# A co-proteomic view of metabolite-specific interactions in the *Botrytis cinerea-Arabidopsis* pathosystem

**DOI:** 10.64898/2026.06.05.730517

**Authors:** Anna Jo Muhich, Celine Caseys, Brooke Grabbe, Christian Montes-Serey, Justin Walley, Daniel J. Kliebenstein

**Affiliations:** Department of Plant Sciences, University of California Davis, Davis CA 95616, USA; Department of Plant Pathology and Microbiology, Iowa State University, Ames, IA 50011, USA

## Abstract

To successfully infect their myriad hosts, generalist plant pathogens must tolerate a vast arsenal of plant specialized defense metabolites. To understand how host-specific metabolites influence plant-generalist pathogen interactions, we conducted a co-proteomic analysis of both *Arabidopsis thaliana* and *Botrytis cinerea* proteomes from the same samples during early infection. The Arabidopsis proteomic responses to Botrytis center around induction and suppression of defense metabolite pathways, particularly camalexin and glucosinolates. Several Botrytis proteins involved in key virulence pathways were induced within 32-48 hours, including potential defense metabolite detoxification proteins. Co-proteomic analysis using a panel of Arabidopsis genotypes with differing glucosinolate profiles revealed that disruptions to the glucosinolate pathway had broad changes on the Arabidopsis proteome, and that Botrytis induces specific proteins in response to presence/absence of Arabidopsis defense metabolites. Among the proteins that were induced quickly on infection and linked to the presence of glucosinolates, we validated a novel isothiocyanate hydrolase in Botrytis, BcSaxA, that catabolizes isothiocyanates in vitro. Gene expression data further indicated BcSaxA is expressed only in dicot hosts containing isothiocyanates. Our study describes a highly dynamic host proteome during infection with Botrytis and elucidates metabolite-specific infection strategies for a generalist pathogen.

## Supplementary Table 1 for "A co-proteomic view of metabolite-specific interactions in the *Botrytis cinerea-Arabidopsis* pathosystem" (part 4 of 34)

### Sheet: tc_data_filtered (continued)
Supplementary Table 1. Filtered proteomic time course data of Arabidopsis and Botrytis during infection used in the study. Data was filtered to remove stochastic detection and low abundance proteins.
AT1G24160.1	AT1G24160.1;AT1G24160.2	arabidopsis	mock	32	1	20211
AT1G24160.1	AT1G24160.1;AT1G24160.2	arabidopsis	mock	32	2	18173
AT1G24160.1	AT1G24160.1;AT1G24160.2	arabidopsis	mock	32	3	12578
AT1G24160.1	AT1G24160.1;AT1G24160.2	arabidopsis	mock	40	1	17293
AT1G24160.1	AT1G24160.1;AT1G24160.2	arabidopsis	mock	40	2	14540
AT1G24160.1	AT1G24160.1;AT1G24160.2	arabidopsis	mock	40	3	6417
AT1G24160.1	AT1G24160.1;AT1G24160.2	arabidopsis	mock	48	1	8457
AT1G24160.1	AT1G24160.1;AT1G24160.2	arabidopsis	mock	48	2	18191
AT1G24160.1	AT1G24160.1;AT1G24160.2	arabidopsis	mock	48	3	16636
AT1G24160.1	AT1G24160.1;AT1G24160.2	arabidopsis	infected	0	1	10254
AT1G24160.1	AT1G24160.1;AT1G24160.2	arabidopsis	infected	0	2	9964
AT1G24160.1	AT1G24160.1;AT1G24160.2	arabidopsis	infected	0	3	13174
AT1G24160.1	AT1G24160.1;AT1G24160.2	arabidopsis	infected	8	1	9940
AT1G24160.1	AT1G24160.1;AT1G24160.2	arabidopsis	infected	8	2	17987
AT1G24160.1	AT1G24160.1;AT1G24160.2	arabidopsis	infected	8	3	18382
AT1G24160.1	AT1G24160.1;AT1G24160.2	arabidopsis	infected	16	1	21221
AT1G24160.1	AT1G24160.1;AT1G24160.2	arabidopsis	infected	16	2	17079
AT1G24160.1	AT1G24160.1;AT1G24160.2	arabidopsis	infected	16	3	15170
AT1G24160.1	AT1G24160.1;AT1G24160.2	arabidopsis	infected	24	1	19195
AT1G24160.1	AT1G24160.1;AT1G24160.2	arabidopsis	infected	24	2	18854
AT1G24160.1	AT1G24160.1;AT1G24160.2	arabidopsis	infected	24	3	21347
AT1G24160.1	AT1G24160.1;AT1G24160.2	arabidopsis	infected	32	1	15700
AT1G24160.1	AT1G24160.1;AT1G24160.2	arabidopsis	infected	32	2	7559
AT1G24160.1	AT1G24160.1;AT1G24160.2	arabidopsis	infected	32	3	14106
AT1G24160.1	AT1G24160.1;AT1G24160.2	arabidopsis	infected	40	1	17339
AT1G24160.1	AT1G24160.1;AT1G24160.2	arabidopsis	infected	40	2	13154
AT1G24160.1	AT1G24160.1;AT1G24160.2	arabidopsis	infected	40	3	15061
AT1G24160.1	AT1G24160.1;AT1G24160.2	arabidopsis	infected	48	1	8059
AT1G24160.1	AT1G24160.1;AT1G24160.2	arabidopsis	infected	48	2	11606
AT1G24160.1	AT1G24160.1;AT1G24160.2	arabidopsis	infected	48	3	8661
AT1G24170.1	AT1G24170.1	arabidopsis	mock	0	1	4767
AT1G24170.1	AT1G24170.1	arabidopsis	mock	0	2	2890
AT1G24170.1	AT1G24170.1	arabidopsis	mock	0	3	2916
AT1G24170.1	AT1G24170.1	arabidopsis	mock	8	1	0
AT1G24170.1	AT1G24170.1	arabidopsis	mock	8	2	2736
AT1G24170.1	AT1G24170.1	arabidopsis	mock	8	3	1423
AT1G24170.1	AT1G24170.1	arabidopsis	mock	16	1	2286
AT1G24170.1	AT1G24170.1	arabidopsis	mock	16	2	2428
AT1G24170.1	AT1G24170.1	arabidopsis	mock	16	3	0
AT1G24170.1	AT1G24170.1	arabidopsis	mock	24	1	0
AT1G24170.1	AT1G24170.1	arabidopsis	mock	24	2	0
AT1G24170.1	AT1G24170.1	arabidopsis	mock	24	3	0
AT1G24170.1	AT1G24170.1	arabidopsis	mock	32	1	0
AT1G24170.1	AT1G24170.1	arabidopsis	mock	32	2	0
AT1G24170.1	AT1G24170.1	arabidopsis	mock	32	3	0
AT1G24170.1	AT1G24170.1	arabidopsis	mock	40	1	0
AT1G24170.1	AT1G24170.1	arabidopsis	mock	40	2	0
AT1G24170.1	AT1G24170.1	arabidopsis	mock	40	3	0
AT1G24170.1	AT1G24170.1	arabidopsis	mock	48	1	0
AT1G24170.1	AT1G24170.1	arabidopsis	mock	48	2	0
AT1G24170.1	AT1G24170.1	arabidopsis	mock	48	3	0
AT1G24170.1	AT1G24170.1	arabidopsis	infected	0	1	2166
AT1G24170.1	AT1G24170.1	arabidopsis	infected	0	2	2650
AT1G24170.1	AT1G24170.1	arabidopsis	infected	0	3	3179
AT1G24170.1	AT1G24170.1	arabidopsis	infected	8	1	1955
AT1G24170.1	AT1G24170.1	arabidopsis	infected	8	2	1593
AT1G24170.1	AT1G24170.1	arabidopsis	infected	8	3	1658
AT1G24170.1	AT1G24170.1	arabidopsis	infected	16	1	0
AT1G24170.1	AT1G24170.1	arabidopsis	infected	16	2	0
AT1G24170.1	AT1G24170.1	arabidopsis	infected	16	3	0
AT1G24170.1	AT1G24170.1	arabidopsis	infected	24	1	692
AT1G24170.1	AT1G24170.1	arabidopsis	infected	24	2	0
AT1G24170.1	AT1G24170.1	arabidopsis	infected	24	3	846
AT1G24170.1	AT1G24170.1	arabidopsis	infected	32	1	0
AT1G24170.1	AT1G24170.1	arabidopsis	infected	32	2	0
AT1G24170.1	AT1G24170.1	arabidopsis	infected	32	3	0
AT1G24170.1	AT1G24170.1	arabidopsis	infected	40	1	0
AT1G24170.1	AT1G24170.1	arabidopsis	infected	40	2	0
AT1G24170.1	AT1G24170.1	arabidopsis	infected	40	3	0
AT1G24170.1	AT1G24170.1	arabidopsis	infected	48	1	0
AT1G24170.1	AT1G24170.1	arabidopsis	infected	48	2	0
AT1G24170.1	AT1G24170.1	arabidopsis	infected	48	3	0
AT1G24180.1	AT1G24180.1	arabidopsis	mock	0	1	362233
AT1G24180.1	AT1G24180.1	arabidopsis	mock	0	2	334879
AT1G24180.1	AT1G24180.1	arabidopsis	mock	0	3	352735
AT1G24180.1	AT1G24180.1	arabidopsis	mock	8	1	411980
AT1G24180.1	AT1G24180.1	arabidopsis	mock	8	2	350978
AT1G24180.1	AT1G24180.1	arabidopsis	mock	8	3	386786
AT1G24180.1	AT1G24180.1	arabidopsis	mock	16	1	331117
AT1G24180.1	AT1G24180.1	arabidopsis	mock	16	2	340793
AT1G24180.1	AT1G24180.1	arabidopsis	mock	16	3	405358
AT1G24180.1	AT1G24180.1	arabidopsis	mock	24	1	391694
AT1G24180.1	AT1G24180.1	arabidopsis	mock	24	2	413938
AT1G24180.1	AT1G24180.1	arabidopsis	mock	24	3	365236
AT1G24180.1	AT1G24180.1	arabidopsis	mock	32	1	380704
AT1G24180.1	AT1G24180.1	arabidopsis	mock	32	2	396810
AT1G24180.1	AT1G24180.1	arabidopsis	mock	32	3	354075
AT1G24180.1	AT1G24180.1	arabidopsis	mock	40	1	390045
AT1G24180.1	AT1G24180.1	arabidopsis	mock	40	2	359326
AT1G24180.1	AT1G24180.1	arabidopsis	mock	40	3	397240
AT1G24180.1	AT1G24180.1	arabidopsis	mock	48	1	376035
AT1G24180.1	AT1G24180.1	arabidopsis	mock	48	2	347295
AT1G24180.1	AT1G24180.1	arabidopsis	mock	48	3	360275
AT1G24180.1	AT1G24180.1	arabidopsis	infected	0	1	275550
AT1G24180.1	AT1G24180.1	arabidopsis	infected	0	2	371326
AT1G24180.1	AT1G24180.1	arabidopsis	infected	0	3	323717
AT1G24180.1	AT1G24180.1	arabidopsis	infected	8	1	303895
AT1G24180.1	AT1G24180.1	arabidopsis	infected	8	2	295009
AT1G24180.1	AT1G24180.1	arabidopsis	infected	8	3	280966
AT1G24180.1	AT1G24180.1	arabidopsis	infected	16	1	335947
AT1G24180.1	AT1G24180.1	arabidopsis	infected	16	2	347756
AT1G24180.1	AT1G24180.1	arabidopsis	infected	16	3	358214
AT1G24180.1	AT1G24180.1	arabidopsis	infected	24	1	289754
AT1G24180.1	AT1G24180.1	arabidopsis	infected	24	2	337538
AT1G24180.1	AT1G24180.1	arabidopsis	infected	24	3	302134
AT1G24180.1	AT1G24180.1	arabidopsis	infected	32	1	320981
AT1G24180.1	AT1G24180.1	arabidopsis	infected	32	2	371679
AT1G24180.1	AT1G24180.1	arabidopsis	infected	32	3	333089
AT1G24180.1	AT1G24180.1	arabidopsis	infected	40	1	389228
AT1G24180.1	AT1G24180.1	arabidopsis	infected	40	2	404194
AT1G24180.1	AT1G24180.1	arabidopsis	infected	40	3	370611
AT1G24180.1	AT1G24180.1	arabidopsis	infected	48	1	448902
AT1G24180.1	AT1G24180.1	arabidopsis	infected	48	2	457993
AT1G24180.1	AT1G24180.1	arabidopsis	infected	48	3	399636
AT1G24190.1	AT1G24190.1;AT1G24190.2;AT1G24190.3	arabidopsis	mock	0	1	14558
AT1G24190.1	AT1G24190.1;AT1G24190.2;AT1G24190.3	arabidopsis	mock	0	2	18042
AT1G24190.1	AT1G24190.1;AT1G24190.2;AT1G24190.3	arabidopsis	mock	0	3	19700
AT1G24190.1	AT1G24190.1;AT1G24190.2;AT1G24190.3	arabidopsis	mock	8	1	26772
AT1G24190.1	AT1G24190.1;AT1G24190.2;AT1G24190.3	arabidopsis	mock	8	2	8435
AT1G24190.1	AT1G24190.1;AT1G24190.2;AT1G24190.3	arabidopsis	mock	8	3	19161
AT1G24190.1	AT1G24190.1;AT1G24190.2;AT1G24190.3	arabidopsis	mock	16	1	25911
AT1G24190.1	AT1G24190.1;AT1G24190.2;AT1G24190.3	arabidopsis	mock	16	2	11207
AT1G24190.1	AT1G24190.1;AT1G24190.2;AT1G24190.3	arabidopsis	mock	16	3	25440
AT1G24190.1	AT1G24190.1;AT1G24190.2;AT1G24190.3	arabidopsis	mock	24	1	33567
AT1G24190.1	AT1G24190.1;AT1G24190.2;AT1G24190.3	arabidopsis	mock	24	2	21695
AT1G24190.1	AT1G24190.1;AT1G24190.2;AT1G24190.3	arabidopsis	mock	24	3	20865
AT1G24190.1	AT1G24190.1;AT1G24190.2;AT1G24190.3	arabidopsis	mock	32	1	32518
AT1G24190.1	AT1G24190.1;AT1G24190.2;AT1G24190.3	arabidopsis	mock	32	2	27417
AT1G24190.1	AT1G24190.1;AT1G24190.2;AT1G24190.3	arabidopsis	mock	32	3	29374
AT1G24190.1	AT1G24190.1;AT1G24190.2;AT1G24190.3	arabidopsis	mock	40	1	31328
AT1G24190.1	AT1G24190.1;AT1G24190.2;AT1G24190.3	arabidopsis	mock	40	2	34429
AT1G24190.1	AT1G24190.1;AT1G24190.2;AT1G24190.3	arabidopsis	mock	40	3	12554
AT1G24190.1	AT1G24190.1;AT1G24190.2;AT1G24190.3	arabidopsis	mock	48	1	24336
AT1G24190.1	AT1G24190.1;AT1G24190.2;AT1G24190.3	arabidopsis	mock	48	2	36180
AT1G24190.1	AT1G24190.1;AT1G24190.2;AT1G24190.3	arabidopsis	mock	48	3	35780
AT1G24190.1	AT1G24190.1;AT1G24190.2;AT1G24190.3	arabidopsis	infected	0	1	17833
AT1G24190.1	AT1G24190.1;AT1G24190.2;AT1G24190.3	arabidopsis	infected	0	2	24498
AT1G24190.1	AT1G24190.1;AT1G24190.2;AT1G24190.3	arabidopsis	infected	0	3	16016
AT1G24190.1	AT1G24190.1;AT1G24190.2;AT1G24190.3	arabidopsis	infected	8	1	19557
AT1G24190.1	AT1G24190.1;AT1G24190.2;AT1G24190.3	arabidopsis	infected	8	2	27470
AT1G24190.1	AT1G24190.1;AT1G24190.2;AT1G24190.3	arabidopsis	infected	8	3	21063
AT1G24190.1	AT1G24190.1;AT1G24190.2;AT1G24190.3	arabidopsis	infected	16	1	28166
AT1G24190.1	AT1G24190.1;AT1G24190.2;AT1G24190.3	arabidopsis	infected	16	2	25556
AT1G24190.1	AT1G24190.1;AT1G24190.2;AT1G24190.3	arabidopsis	infected	16	3	22655
AT1G24190.1	AT1G24190.1;AT1G24190.2;AT1G24190.3	arabidopsis	infected	24	1	29354
AT1G24190.1	AT1G24190.1;AT1G24190.2;AT1G24190.3	arabidopsis	infected	24	2	25199
AT1G24190.1	AT1G24190.1;AT1G24190.2;AT1G24190.3	arabidopsis	infected	24	3	29904
AT1G24190.1	AT1G24190.1;AT1G24190.2;AT1G24190.3	arabidopsis	infected	32	1	30738
AT1G24190.1	AT1G24190.1;AT1G24190.2;AT1G24190.3	arabidopsis	infected	32	2	17303
AT1G24190.1	AT1G24190.1;AT1G24190.2;AT1G24190.3	arabidopsis	infected	32	3	30491
AT1G24190.1	AT1G24190.1;AT1G24190.2;AT1G24190.3	arabidopsis	infected	40	1	36133
AT1G24190.1	AT1G24190.1;AT1G24190.2;AT1G24190.3	arabidopsis	infected	40	2	23452
AT1G24190.1	AT1G24190.1;AT1G24190.2;AT1G24190.3	arabidopsis	infected	40	3	31963
AT1G24190.1	AT1G24190.1;AT1G24190.2;AT1G24190.3	arabidopsis	infected	48	1	28911
AT1G24190.1	AT1G24190.1;AT1G24190.2;AT1G24190.3	arabidopsis	infected	48	2	33928
AT1G24190.1	AT1G24190.1;AT1G24190.2;AT1G24190.3	arabidopsis	infected	48	3	30419
AT1G24240.1	AT1G24240.1;AT4G11630.1;AT5G11750.1;AT5G11750.2	arabidopsis	mock	0	1	14153
AT1G24240.1	AT1G24240.1;AT4G11630.1;AT5G11750.1;AT5G11750.2	arabidopsis	mock	0	2	16836
AT1G24240.1	AT1G24240.1;AT4G11630.1;AT5G11750.1;AT5G11750.2	arabidopsis	mock	0	3	16037
AT1G24240.1	AT1G24240.1;AT4G11630.1;AT5G11750.1;AT5G11750.2	arabidopsis	mock	8	1	75133
AT1G24240.1	AT1G24240.1;AT4G11630.1;AT5G11750.1;AT5G11750.2	arabidopsis	mock	8	2	6079
AT1G24240.1	AT1G24240.1;AT4G11630.1;AT5G11750.1;AT5G11750.2	arabidopsis	mock	8	3	14434
AT1G24240.1	AT1G24240.1;AT4G11630.1;AT5G11750.1;AT5G11750.2	arabidopsis	mock	16	1	14006
AT1G24240.1	AT1G24240.1;AT4G11630.1;AT5G11750.1;AT5G11750.2	arabidopsis	mock	16	2	0
AT1G24240.1	AT1G24240.1;AT4G11630.1;AT5G11750.1;AT5G11750.2	arabidopsis	mock	16	3	11110
AT1G24240.1	AT1G24240.1;AT4G11630.1;AT5G11750.1;AT5G11750.2	arabidopsis	mock	24	1	13523
AT1G24240.1	AT1G24240.1;AT4G11630.1;AT5G11750.1;AT5G11750.2	arabidopsis	mock	24	2	10543
AT1G24240.1	AT1G24240.1;AT4G11630.1;AT5G11750.1;AT5G11750.2	arabidopsis	mock	24	3	9175
AT1G24240.1	AT1G24240.1;AT4G11630.1;AT5G11750.1;AT5G11750.2	arabidopsis	mock	32	1	8818
AT1G24240.1	AT1G24240.1;AT4G11630.1;AT5G11750.1;AT5G11750.2	arabidopsis	mock	32	2	13916
AT1G24240.1	AT1G24240.1;AT4G11630.1;AT5G11750.1;AT5G11750.2	arabidopsis	mock	32	3	6428
AT1G24240.1	AT1G24240.1;AT4G11630.1;AT5G11750.1;AT5G11750.2	arabidopsis	mock	40	1	17004
AT1G24240.1	AT1G24240.1;AT4G11630.1;AT5G11750.1;AT5G11750.2	arabidopsis	mock	40	2	20397
AT1G24240.1	AT1G24240.1;AT4G11630.1;AT5G11750.1;AT5G11750.2	arabidopsis	mock	40	3	13655
AT1G24240.1	AT1G24240.1;AT4G11630.1;AT5G11750.1;AT5G11750.2	arabidopsis	mock	48	1	13423
AT1G24240.1	AT1G24240.1;AT4G11630.1;AT5G11750.1;AT5G11750.2	arabidopsis	mock	48	2	12213
AT1G24240.1	AT1G24240.1;AT4G11630.1;AT5G11750.1;AT5G11750.2	arabidopsis	mock	48	3	10277
AT1G24240.1	AT1G24240.1;AT4G11630.1;AT5G11750.1;AT5G11750.2	arabidopsis	infected	0	1	11299
AT1G24240.1	AT1G24240.1;AT4G11630.1;AT5G11750.1;AT5G11750.2	arabidopsis	infected	0	2	6601
AT1G24240.1	AT1G24240.1;AT4G11630.1;AT5G11750.1;AT5G11750.2	arabidopsis	infected	0	3	18784
AT1G24240.1	AT1G24240.1;AT4G11630.1;AT5G11750.1;AT5G11750.2	arabidopsis	infected	8	1	9691
AT1G24240.1	AT1G24240.1;AT4G11630.1;AT5G11750.1;AT5G11750.2	arabidopsis	infected	8	2	16200
AT1G24240.1	AT1G24240.1;AT4G11630.1;AT5G11750.1;AT5G11750.2	arabidopsis	infected	8	3	13600
AT1G24240.1	AT1G24240.1;AT4G11630.1;AT5G11750.1;AT5G11750.2	arabidopsis	infected	16	1	5524
AT1G24240.1	AT1G24240.1;AT4G11630.1;AT5G11750.1;AT5G11750.2	arabidopsis	infected	16	2	11057
AT1G24240.1	AT1G24240.1;AT4G11630.1;AT5G11750.1;AT5G11750.2	arabidopsis	infected	16	3	7428
AT1G24240.1	AT1G24240.1;AT4G11630.1;AT5G11750.1;AT5G11750.2	arabidopsis	infected	24	1	11707
AT1G24240.1	AT1G24240.1;AT4G11630.1;AT5G11750.1;AT5G11750.2	arabidopsis	infected	24	2	3375
AT1G24240.1	AT1G24240.1;AT4G11630.1;AT5G11750.1;AT5G11750.2	arabidopsis	infected	24	3	14913
AT1G24240.1	AT1G24240.1;AT4G11630.1;AT5G11750.1;AT5G11750.2	arabidopsis	infected	32	1	13256
AT1G24240.1	AT1G24240.1;AT4G11630.1;AT5G11750.1;AT5G11750.2	arabidopsis	infected	32	2	6983
AT1G24240.1	AT1G24240.1;AT4G11630.1;AT5G11750.1;AT5G11750.2	arabidopsis	infected	32	3	13736
AT1G24240.1	AT1G24240.1;AT4G11630.1;AT5G11750.1;AT5G11750.2	arabidopsis	infected	40	1	13924
AT1G24240.1	AT1G24240.1;AT4G11630.1;AT5G11750.1;AT5G11750.2	arabidopsis	infected	40	2	9811
AT1G24240.1	AT1G24240.1;AT4G11630.1;AT5G11750.1;AT5G11750.2	arabidopsis	infected	40	3	13552
AT1G24240.1	AT1G24240.1;AT4G11630.1;AT5G11750.1;AT5G11750.2	arabidopsis	infected	48	1	13434
AT1G24240.1	AT1G24240.1;AT4G11630.1;AT5G11750.1;AT5G11750.2	arabidopsis	infected	48	2	17677
AT1G24240.1	AT1G24240.1;AT4G11630.1;AT5G11750.1;AT5G11750.2	arabidopsis	infected	48	3	17800
AT1G24267.1	AT1G24267.1	arabidopsis	mock	0	1	15116
AT1G24267.1	AT1G24267.1	arabidopsis	mock	0	2	23592
AT1G24267.1	AT1G24267.1	arabidopsis	mock	0	3	24569
AT1G24267.1	AT1G24267.1	arabidopsis	mock	8	1	31330
AT1G24267.1	AT1G24267.1	arabidopsis	mock	8	2	21753
AT1G24267.1	AT1G24267.1	arabidopsis	mock	8	3	24326
AT1G24267.1	AT1G24267.1	arabidopsis	mock	16	1	21882
AT1G24267.1	AT1G24267.1	arabidopsis	mock	16	2	22324
AT1G24267.1	AT1G24267.1	arabidopsis	mock	16	3	20606
AT1G24267.1	AT1G24267.1	arabidopsis	mock	24	1	21616
AT1G24267.1	AT1G24267.1	arabidopsis	mock	24	2	19645
AT1G24267.1	AT1G24267.1	arabidopsis	mock	24	3	15451
AT1G24267.1	AT1G24267.1	arabidopsis	mock	32	1	18707
AT1G24267.1	AT1G24267.1	arabidopsis	mock	32	2	20222
AT1G24267.1	AT1G24267.1	arabidopsis	mock	32	3	18261
AT1G24267.1	AT1G24267.1	arabidopsis	mock	40	1	17531
AT1G24267.1	AT1G24267.1	arabidopsis	mock	40	2	16858
AT1G24267.1	AT1G24267.1	arabidopsis	mock	40	3	20141
AT1G24267.1	AT1G24267.1	arabidopsis	mock	48	1	19221
AT1G24267.1	AT1G24267.1	arabidopsis	mock	48	2	17634
AT1G24267.1	AT1G24267.1	arabidopsis	mock	48	3	17247
AT1G24267.1	AT1G24267.1	arabidopsis	infected	0	1	18909
AT1G24267.1	AT1G24267.1	arabidopsis	infected	0	2	15508
AT1G24267.1	AT1G24267.1	arabidopsis	infected	0	3	25786
AT1G24267.1	AT1G24267.1	arabidopsis	infected	8	1	24801
AT1G24267.1	AT1G24267.1	arabidopsis	infected	8	2	21273
AT1G24267.1	AT1G24267.1	arabidopsis	infected	8	3	21636
AT1G24267.1	AT1G24267.1	arabidopsis	infected	16	1	24611
AT1G24267.1	AT1G24267.1	arabidopsis	infected	16	2	23743
AT1G24267.1	AT1G24267.1	arabidopsis	infected	16	3	23661
AT1G24267.1	AT1G24267.1	arabidopsis	infected	24	1	19550
AT1G24267.1	AT1G24267.1	arabidopsis	infected	24	2	25554
AT1G24267.1	AT1G24267.1	arabidopsis	infected	24	3	20022
AT1G24267.1	AT1G24267.1	arabidopsis	infected	32	1	20641
AT1G24267.1	AT1G24267.1	arabidopsis	infected	32	2	24550
AT1G24267.1	AT1G24267.1	arabidopsis	infected	32	3	23289
AT1G24267.1	AT1G24267.1	arabidopsis	infected	40	1	21082
AT1G24267.1	AT1G24267.1	arabidopsis	infected	40	2	20039
AT1G24267.1	AT1G24267.1	arabidopsis	infected	40	3	18970
AT1G24267.1	AT1G24267.1	arabidopsis	infected	48	1	30759
AT1G24267.1	AT1G24267.1	arabidopsis	infected	48	2	28023
AT1G24267.1	AT1G24267.1	arabidopsis	infected	48	3	32989
AT1G24280.1	AT1G24280.1	arabidopsis	mock	0	1	2941
AT1G24280.1	AT1G24280.1	arabidopsis	mock	0	2	6456
AT1G24280.1	AT1G24280.1	arabidopsis	mock	0	3	8065
AT1G24280.1	AT1G24280.1	arabidopsis	mock	8	1	0
AT1G24280.1	AT1G24280.1	arabidopsis	mock	8	2	0
AT1G24280.1	AT1G24280.1	arabidopsis	mock	8	3	0
AT1G24280.1	AT1G24280.1	arabidopsis	mock	16	1	0
AT1G24280.1	AT1G24280.1	arabidopsis	mock	16	2	0
AT1G24280.1	AT1G24280.1	arabidopsis	mock	16	3	0
AT1G24280.1	AT1G24280.1	arabidopsis	mock	24	1	2134
AT1G24280.1	AT1G24280.1	arabidopsis	mock	24	2	1768
AT1G24280.1	AT1G24280.1	arabidopsis	mock	24	3	4677
AT1G24280.1	AT1G24280.1	arabidopsis	mock	32	1	2251
AT1G24280.1	AT1G24280.1	arabidopsis	mock	32	2	1337
AT1G24280.1	AT1G24280.1	arabidopsis	mock	32	3	0
AT1G24280.1	AT1G24280.1	arabidopsis	mock	40	1	0
AT1G24280.1	AT1G24280.1	arabidopsis	mock	40	2	2418
AT1G24280.1	AT1G24280.1	arabidopsis	mock	40	3	3161
AT1G24280.1	AT1G24280.1	arabidopsis	mock	48	1	0
AT1G24280.1	AT1G24280.1	arabidopsis	mock	48	2	0
AT1G24280.1	AT1G24280.1	arabidopsis	mock	48	3	0
AT1G24280.1	AT1G24280.1	arabidopsis	infected	0	1	0
AT1G24280.1	AT1G24280.1	arabidopsis	infected	0	2	0
AT1G24280.1	AT1G24280.1	arabidopsis	infected	0	3	0
AT1G24280.1	AT1G24280.1	arabidopsis	infected	8	1	0
AT1G24280.1	AT1G24280.1	arabidopsis	infected	8	2	3081
AT1G24280.1	AT1G24280.1	arabidopsis	infected	8	3	6973
AT1G24280.1	AT1G24280.1	arabidopsis	infected	16	1	7544
AT1G24280.1	AT1G24280.1	arabidopsis	infected	16	2	5256
AT1G24280.1	AT1G24280.1	arabidopsis	infected	16	3	0
AT1G24280.1	AT1G24280.1	arabidopsis	infected	24	1	0
AT1G24280.1	AT1G24280.1	arabidopsis	infected	24	2	3422
AT1G24280.1	AT1G24280.1	arabidopsis	infected	24	3	3756
AT1G24280.1	AT1G24280.1	arabidopsis	infected	32	1	4466
AT1G24280.1	AT1G24280.1	arabidopsis	infected	32	2	7497
AT1G24280.1	AT1G24280.1	arabidopsis	infected	32	3	4928
AT1G24280.1	AT1G24280.1	arabidopsis	infected	40	1	2849
AT1G24280.1	AT1G24280.1	arabidopsis	infected	40	2	2942
AT1G24280.1	AT1G24280.1	arabidopsis	infected	40	3	1304
AT1G24280.1	AT1G24280.1	arabidopsis	infected	48	1	9786
AT1G24280.1	AT1G24280.1	arabidopsis	infected	48	2	3615
AT1G24280.1	AT1G24280.1	arabidopsis	infected	48	3	5435
AT1G24300.2	AT1G24300.2	arabidopsis	mock	0	1	62832
AT1G24300.2	AT1G24300.2	arabidopsis	mock	0	2	59201
AT1G24300.2	AT1G24300.2	arabidopsis	mock	0	3	60366
AT1G24300.2	AT1G24300.2	arabidopsis	mock	8	1	57650
AT1G24300.2	AT1G24300.2	arabidopsis	mock	8	2	61897
AT1G24300.2	AT1G24300.2	arabidopsis	mock	8	3	55755
AT1G24300.2	AT1G24300.2	arabidopsis	mock	16	1	58286
AT1G24300.2	AT1G24300.2	arabidopsis	mock	16	2	61573
AT1G24300.2	AT1G24300.2	arabidopsis	mock	16	3	62417
AT1G24300.2	AT1G24300.2	arabidopsis	mock	24	1	64302
AT1G24300.2	AT1G24300.2	arabidopsis	mock	24	2	52722
AT1G24300.2	AT1G24300.2	arabidopsis	mock	24	3	59939
AT1G24300.2	AT1G24300.2	arabidopsis	mock	32	1	62028
AT1G24300.2	AT1G24300.2	arabidopsis	mock	32	2	64118
AT1G24300.2	AT1G24300.2	arabidopsis	mock	32	3	59595
AT1G24300.2	AT1G24300.2	arabidopsis	mock	40	1	56615
AT1G24300.2	AT1G24300.2	arabidopsis	mock	40	2	56191
AT1G24300.2	AT1G24300.2	arabidopsis	mock	40	3	63778
AT1G24300.2	AT1G24300.2	arabidopsis	mock	48	1	53733
AT1G24300.2	AT1G24300.2	arabidopsis	mock	48	2	56919
AT1G24300.2	AT1G24300.2	arabidopsis	mock	48	3	54453
AT1G24300.2	AT1G24300.2	arabidopsis	infected	0	1	56759
AT1G24300.2	AT1G24300.2	arabidopsis	infected	0	2	66436
AT1G24300.2	AT1G24300.2	arabidopsis	infected	0	3	60050
AT1G24300.2	AT1G24300.2	arabidopsis	infected	8	1	66578
AT1G24300.2	AT1G24300.2	arabidopsis	infected	8	2	63498
AT1G24300.2	AT1G24300.2	arabidopsis	infected	8	3	63983
AT1G24300.2	AT1G24300.2	arabidopsis	infected	16	1	67266
AT1G24300.2	AT1G24300.2	arabidopsis	infected	16	2	63989
AT1G24300.2	AT1G24300.2	arabidopsis	infected	16	3	65049
AT1G24300.2	AT1G24300.2	arabidopsis	infected	24	1	58438
AT1G24300.2	AT1G24300.2	arabidopsis	infected	24	2	80391
AT1G24300.2	AT1G24300.2	arabidopsis	infected	24	3	62723
AT1G24300.2	AT1G24300.2	arabidopsis	infected	32	1	61332
AT1G24300.2	AT1G24300.2	arabidopsis	infected	32	2	62885
AT1G24300.2	AT1G24300.2	arabidopsis	infected	32	3	55866
AT1G24300.2	AT1G24300.2	arabidopsis	infected	40	1	63513
AT1G24300.2	AT1G24300.2	arabidopsis	infected	40	2	56442
AT1G24300.2	AT1G24300.2	arabidopsis	infected	40	3	62892
AT1G24300.2	AT1G24300.2	arabidopsis	infected	48	1	65832
AT1G24300.2	AT1G24300.2	arabidopsis	infected	48	2	63416
AT1G24300.2	AT1G24300.2	arabidopsis	infected	48	3	61070
AT1G24310.1	AT1G24310.1	arabidopsis	mock	0	1	35191
AT1G24310.1	AT1G24310.1	arabidopsis	mock	0	2	48148
AT1G24310.1	AT1G24310.1	arabidopsis	mock	0	3	41725
AT1G24310.1	AT1G24310.1	arabidopsis	mock	8	1	62479
AT1G24310.1	AT1G24310.1	arabidopsis	mock	8	2	49764
AT1G24310.1	AT1G24310.1	arabidopsis	mock	8	3	48400
AT1G24310.1	AT1G24310.1	arabidopsis	mock	16	1	47537
AT1G24310.1	AT1G24310.1	arabidopsis	mock	16	2	45504
AT1G24310.1	AT1G24310.1	arabidopsis	mock	16	3	52448
AT1G24310.1	AT1G24310.1	arabidopsis	mock	24	1	52032
AT1G24310.1	AT1G24310.1	arabidopsis	mock	24	2	44181
AT1G24310.1	AT1G24310.1	arabidopsis	mock	24	3	55359
AT1G24310.1	AT1G24310.1	arabidopsis	mock	32	1	47743
AT1G24310.1	AT1G24310.1	arabidopsis	mock	32	2	50192
AT1G24310.1	AT1G24310.1	arabidopsis	mock	32	3	47038
AT1G24310.1	AT1G24310.1	arabidopsis	mock	40	1	43847
AT1G24310.1	AT1G24310.1	arabidopsis	mock	40	2	43359
AT1G24310.1	AT1G24310.1	arabidopsis	mock	40	3	46746
AT1G24310.1	AT1G24310.1	arabidopsis	mock	48	1	38321
AT1G24310.1	AT1G24310.1	arabidopsis	mock	48	2	41774
AT1G24310.1	AT1G24310.1	arabidopsis	mock	48	3	42399
AT1G24310.1	AT1G24310.1	arabidopsis	infected	0	1	32354
AT1G24310.1	AT1G24310.1	arabidopsis	infected	0	2	47329
AT1G24310.1	AT1G24310.1	arabidopsis	infected	0	3	39888
AT1G24310.1	AT1G24310.1	arabidopsis	infected	8	1	36214
AT1G24310.1	AT1G24310.1	arabidopsis	infected	8	2	42301
AT1G24310.1	AT1G24310.1	arabidopsis	infected	8	3	52884
AT1G24310.1	AT1G24310.1	arabidopsis	infected	16	1	52714
AT1G24310.1	AT1G24310.1	arabidopsis	infected	16	2	53480
AT1G24310.1	AT1G24310.1	arabidopsis	infected	16	3	44100
AT1G24310.1	AT1G24310.1	arabidopsis	infected	24	1	48103
AT1G24310.1	AT1G24310.1	arabidopsis	infected	24	2	67129
AT1G24310.1	AT1G24310.1	arabidopsis	infected	24	3	50603
AT1G24310.1	AT1G24310.1	arabidopsis	infected	32	1	50868
AT1G24310.1	AT1G24310.1	arabidopsis	infected	32	2	51720
AT1G24310.1	AT1G24310.1	arabidopsis	infected	32	3	41782
AT1G24310.1	AT1G24310.1	arabidopsis	infected	40	1	45042
AT1G24310.1	AT1G24310.1	arabidopsis	infected	40	2	47047
AT1G24310.1	AT1G24310.1	arabidopsis	infected	40	3	44209
AT1G24310.1	AT1G24310.1	arabidopsis	infected	48	1	44283
AT1G24310.1	AT1G24310.1	arabidopsis	infected	48	2	44710
AT1G24310.1	AT1G24310.1	arabidopsis	infected	48	3	40453
AT1G24330.1	AT1G24330.1;AT1G24330.2	arabidopsis	mock	0	1	3628
AT1G24330.1	AT1G24330.1;AT1G24330.2	arabidopsis	mock	0	2	2981
AT1G24330.1	AT1G24330.1;AT1G24330.2	arabidopsis	mock	0	3	0
AT1G24330.1	AT1G24330.1;AT1G24330.2	arabidopsis	mock	8	1	0
AT1G24330.1	AT1G24330.1;AT1G24330.2	arabidopsis	mock	8	2	0
AT1G24330.1	AT1G24330.1;AT1G24330.2	arabidopsis	mock	8	3	0
AT1G24330.1	AT1G24330.1;AT1G24330.2	arabidopsis	mock	16	1	3666
AT1G24330.1	AT1G24330.1;AT1G24330.2	arabidopsis	mock	16	2	2419
AT1G24330.1	AT1G24330.1;AT1G24330.2	arabidopsis	mock	16	3	0
AT1G24330.1	AT1G24330.1;AT1G24330.2	arabidopsis	mock	24	1	4330
AT1G24330.1	AT1G24330.1;AT1G24330.2	arabidopsis	mock	24	2	0
AT1G24330.1	AT1G24330.1;AT1G24330.2	arabidopsis	mock	24	3	3519
AT1G24330.1	AT1G24330.1;AT1G24330.2	arabidopsis	mock	32	1	0
AT1G24330.1	AT1G24330.1;AT1G24330.2	arabidopsis	mock	32	2	2883
AT1G24330.1	AT1G24330.1;AT1G24330.2	arabidopsis	mock	32	3	1822
AT1G24330.1	AT1G24330.1;AT1G24330.2	arabidopsis	mock	40	1	3480
AT1G24330.1	AT1G24330.1;AT1G24330.2	arabidopsis	mock	40	2	2214
AT1G24330.1	AT1G24330.1;AT1G24330.2	arabidopsis	mock	40	3	0
AT1G24330.1	AT1G24330.1;AT1G24330.2	arabidopsis	mock	48	1	0
AT1G24330.1	AT1G24330.1;AT1G24330.2	arabidopsis	mock	48	2	0
AT1G24330.1	AT1G24330.1;AT1G24330.2	arabidopsis	mock	48	3	0
AT1G24330.1	AT1G24330.1;AT1G24330.2	arabidopsis	infected	0	1	0
AT1G24330.1	AT1G24330.1;AT1G24330.2	arabidopsis	infected	0	2	0
AT1G24330.1	AT1G24330.1;AT1G24330.2	arabidopsis	infected	0	3	0
AT1G24330.1	AT1G24330.1;AT1G24330.2	arabidopsis	infected	8	1	0
AT1G24330.1	AT1G24330.1;AT1G24330.2	arabidopsis	infected	8	2	0
AT1G24330.1	AT1G24330.1;AT1G24330.2	arabidopsis	infected	8	3	0
AT1G24330.1	AT1G24330.1;AT1G24330.2	arabidopsis	infected	16	1	0
AT1G24330.1	AT1G24330.1;AT1G24330.2	arabidopsis	infected	16	2	0
AT1G24330.1	AT1G24330.1;AT1G24330.2	arabidopsis	infected	16	3	0
AT1G24330.1	AT1G24330.1;AT1G24330.2	arabidopsis	infected	24	1	0
AT1G24330.1	AT1G24330.1;AT1G24330.2	arabidopsis	infected	24	2	0
AT1G24330.1	AT1G24330.1;AT1G24330.2	arabidopsis	infected	24	3	0
AT1G24330.1	AT1G24330.1;AT1G24330.2	arabidopsis	infected	32	1	2758
AT1G24330.1	AT1G24330.1;AT1G24330.2	arabidopsis	infected	32	2	0
AT1G24330.1	AT1G24330.1;AT1G24330.2	arabidopsis	infected	32	3	13087
AT1G24330.1	AT1G24330.1;AT1G24330.2	arabidopsis	infected	40	1	2807
AT1G24330.1	AT1G24330.1;AT1G24330.2	arabidopsis	infected	40	2	3850
AT1G24330.1	AT1G24330.1;AT1G24330.2	arabidopsis	infected	40	3	2940
AT1G24330.1	AT1G24330.1;AT1G24330.2	arabidopsis	infected	48	1	0
AT1G24330.1	AT1G24330.1;AT1G24330.2	arabidopsis	infected	48	2	0
AT1G24330.1	AT1G24330.1;AT1G24330.2	arabidopsis	infected	48	3	0
AT1G24340.1	AT1G24340.1	arabidopsis	mock	0	1	84051
AT1G24340.1	AT1G24340.1	arabidopsis	mock	0	2	88701
AT1G24340.1	AT1G24340.1	arabidopsis	mock	0	3	83092
AT1G24340.1	AT1G24340.1	arabidopsis	mock	8	1	116626
AT1G24340.1	AT1G24340.1	arabidopsis	mock	8	2	124637
AT1G24340.1	AT1G24340.1	arabidopsis	mock	8	3	95867
AT1G24340.1	AT1G24340.1	arabidopsis	mock	16	1	89064
AT1G24340.1	AT1G24340.1	arabidopsis	mock	16	2	124502
AT1G24340.1	AT1G24340.1	arabidopsis	mock	16	3	107103
AT1G24340.1	AT1G24340.1	arabidopsis	mock	24	1	101910
AT1G24340.1	AT1G24340.1	arabidopsis	mock	24	2	118419
AT1G24340.1	AT1G24340.1	arabidopsis	mock	24	3	108206
AT1G24340.1	AT1G24340.1	arabidopsis	mock	32	1	104778
AT1G24340.1	AT1G24340.1	arabidopsis	mock	32	2	120794
AT1G24340.1	AT1G24340.1	arabidopsis	mock	32	3	99983
AT1G24340.1	AT1G24340.1	arabidopsis	mock	40	1	110605
AT1G24340.1	AT1G24340.1	arabidopsis	mock	40	2	107273
AT1G24340.1	AT1G24340.1	arabidopsis	mock	40	3	131150
AT1G24340.1	AT1G24340.1	arabidopsis	mock	48	1	115400
AT1G24340.1	AT1G24340.1	arabidopsis	mock	48	2	110597
AT1G24340.1	AT1G24340.1	arabidopsis	mock	48	3	111724
AT1G24340.1	AT1G24340.1	arabidopsis	infected	0	1	100892
AT1G24340.1	AT1G24340.1	arabidopsis	infected	0	2	105821
AT1G24340.1	AT1G24340.1	arabidopsis	infected	0	3	86383
AT1G24340.1	AT1G24340.1	arabidopsis	infected	8	1	85448
AT1G24340.1	AT1G24340.1	arabidopsis	infected	8	2	74088
AT1G24340.1	AT1G24340.1	arabidopsis	infected	8	3	92248
AT1G24340.1	AT1G24340.1	arabidopsis	infected	16	1	96852
AT1G24340.1	AT1G24340.1	arabidopsis	infected	16	2	103558
AT1G24340.1	AT1G24340.1	arabidopsis	infected	16	3	104310
AT1G24340.1	AT1G24340.1	arabidopsis	infected	24	1	92271
AT1G24340.1	AT1G24340.1	arabidopsis	infected	24	2	97380
AT1G24340.1	AT1G24340.1	arabidopsis	infected	24	3	94880
AT1G24340.1	AT1G24340.1	arabidopsis	infected	32	1	82909
AT1G24340.1	AT1G24340.1	arabidopsis	infected	32	2	132394
AT1G24340.1	AT1G24340.1	arabidopsis	infected	32	3	95334
AT1G24340.1	AT1G24340.1	arabidopsis	infected	40	1	100133
AT1G24340.1	AT1G24340.1	arabidopsis	infected	40	2	125802
AT1G24340.1	AT1G24340.1	arabidopsis	infected	40	3	104878
AT1G24340.1	AT1G24340.1	arabidopsis	infected	48	1	103082
AT1G24340.1	AT1G24340.1	arabidopsis	infected	48	2	108425
AT1G24340.1	AT1G24340.1	arabidopsis	infected	48	3	101391
AT1G24360.1	AT1G24360.1	arabidopsis	mock	0	1	1940797
AT1G24360.1	AT1G24360.1	arabidopsis	mock	0	2	1601308
AT1G24360.1	AT1G24360.1	arabidopsis	mock	0	3	1675371
AT1G24360.1	AT1G24360.1	arabidopsis	mock	8	1	1743795
AT1G24360.1	AT1G24360.1	arabidopsis	mock	8	2	1463860
AT1G24360.1	AT1G24360.1	arabidopsis	mock	8	3	2017515
AT1G24360.1	AT1G24360.1	arabidopsis	mock	16	1	1704191
AT1G24360.1	AT1G24360.1	arabidopsis	mock	16	2	1657306
AT1G24360.1	AT1G24360.1	arabidopsis	mock	16	3	1581662
AT1G24360.1	AT1G24360.1	arabidopsis	mock	24	1	2019197
AT1G24360.1	AT1G24360.1	arabidopsis	mock	24	2	1821019
AT1G24360.1	AT1G24360.1	arabidopsis	mock	24	3	1938155
AT1G24360.1	AT1G24360.1	arabidopsis	mock	32	1	1878005
AT1G24360.1	AT1G24360.1	arabidopsis	mock	32	2	1657643
AT1G24360.1	AT1G24360.1	arabidopsis	mock	32	3	1509587
AT1G24360.1	AT1G24360.1	arabidopsis	mock	40	1	1516667
AT1G24360.1	AT1G24360.1	arabidopsis	mock	40	2	1645552
AT1G24360.1	AT1G24360.1	arabidopsis	mock	40	3	1406347
AT1G24360.1	AT1G24360.1	arabidopsis	mock	48	1	1479786
AT1G24360.1	AT1G24360.1	arabidopsis	mock	48	2	1743161
AT1G24360.1	AT1G24360.1	arabidopsis	mock	48	3	1605951
AT1G24360.1	AT1G24360.1	arabidopsis	infected	0	1	1819610
AT1G24360.1	AT1G24360.1	arabidopsis	infected	0	2	1770435
AT1G24360.1	AT1G24360.1	arabidopsis	infected	0	3	1950495
AT1G24360.1	AT1G24360.1	arabidopsis	infected	8	1	1888368
AT1G24360.1	AT1G24360.1	arabidopsis	infected	8	2	1639554
AT1G24360.1	AT1G24360.1	arabidopsis	infected	8	3	2068690
AT1G24360.1	AT1G24360.1	arabidopsis	infected	16	1	1741509
AT1G24360.1	AT1G24360.1	arabidopsis	infected	16	2	1531652
AT1G24360.1	AT1G24360.1	arabidopsis	infected	16	3	1747126
AT1G24360.1	AT1G24360.1	arabidopsis	infected	24	1	1963201
AT1G24360.1	AT1G24360.1	arabidopsis	infected	24	2	1897768
AT1G24360.1	AT1G24360.1	arabidopsis	infected	24	3	2022751
AT1G24360.1	AT1G24360.1	arabidopsis	infected	32	1	2069632
AT1G24360.1	AT1G24360.1	arabidopsis	infected	32	2	1296020
AT1G24360.1	AT1G24360.1	arabidopsis	infected	32	3	1439714
AT1G24360.1	AT1G24360.1	arabidopsis	infected	40	1	1766025
AT1G24360.1	AT1G24360.1	arabidopsis	infected	40	2	1396800
AT1G24360.1	AT1G24360.1	arabidopsis	infected	40	3	1400994
AT1G24360.1	AT1G24360.1	arabidopsis	infected	48	1	1449346
AT1G24360.1	AT1G24360.1	arabidopsis	infected	48	2	1448000
AT1G24360.1	AT1G24360.1	arabidopsis	infected	48	3	1593194
AT1G24400.1	AT1G24400.1	arabidopsis	mock	0	1	0
AT1G24400.1	AT1G24400.1	arabidopsis	mock	0	2	0
AT1G24400.1	AT1G24400.1	arabidopsis	mock	0	3	0
AT1G24400.1	AT1G24400.1	arabidopsis	mock	8	1	0
AT1G24400.1	AT1G24400.1	arabidopsis	mock	8	2	9065
AT1G24400.1	AT1G24400.1	arabidopsis	mock	8	3	1423
AT1G24400.1	AT1G24400.1	arabidopsis	mock	16	1	0
AT1G24400.1	AT1G24400.1	arabidopsis	mock	16	2	6068
AT1G24400.1	AT1G24400.1	arabidopsis	mock	16	3	2943
AT1G24400.1	AT1G24400.1	arabidopsis	mock	24	1	1303
AT1G24400.1	AT1G24400.1	arabidopsis	mock	24	2	2105
AT1G24400.1	AT1G24400.1	arabidopsis	mock	24	3	5188
AT1G24400.1	AT1G24400.1	arabidopsis	mock	32	1	2473
AT1G24400.1	AT1G24400.1	arabidopsis	mock	32	2	4069
AT1G24400.1	AT1G24400.1	arabidopsis	mock	32	3	1662
AT1G24400.1	AT1G24400.1	arabidopsis	mock	40	1	1356
AT1G24400.1	AT1G24400.1	arabidopsis	mock	40	2	1310
AT1G24400.1	AT1G24400.1	arabidopsis	mock	40	3	10737
AT1G24400.1	AT1G24400.1	arabidopsis	mock	48	1	3311
AT1G24400.1	AT1G24400.1	arabidopsis	mock	48	2	0
AT1G24400.1	AT1G24400.1	arabidopsis	mock	48	3	3505
AT1G24400.1	AT1G24400.1	arabidopsis	infected	0	1	2917
AT1G24400.1	AT1G24400.1	arabidopsis	infected	0	2	3960
AT1G24400.1	AT1G24400.1	arabidopsis	infected	0	3	259
AT1G24400.1	AT1G24400.1	arabidopsis	infected	8	1	1659
AT1G24400.1	AT1G24400.1	arabidopsis	infected	8	2	0
AT1G24400.1	AT1G24400.1	arabidopsis	infected	8	3	556
AT1G24400.1	AT1G24400.1	arabidopsis	infected	16	1	842
AT1G24400.1	AT1G24400.1	arabidopsis	infected	16	2	0
AT1G24400.1	AT1G24400.1	arabidopsis	infected	16	3	4320
AT1G24400.1	AT1G24400.1	arabidopsis	infected	24	1	0
AT1G24400.1	AT1G24400.1	arabidopsis	infected	24	2	0
AT1G24400.1	AT1G24400.1	arabidopsis	infected	24	3	0
AT1G24400.1	AT1G24400.1	arabidopsis	infected	32	1	0
AT1G24400.1	AT1G24400.1	arabidopsis	infected	32	2	10891
AT1G24400.1	AT1G24400.1	arabidopsis	infected	32	3	966
AT1G24400.1	AT1G24400.1	arabidopsis	infected	40	1	0
AT1G24400.1	AT1G24400.1	arabidopsis	infected	40	2	2203
AT1G24400.1	AT1G24400.1	arabidopsis	infected	40	3	1567
AT1G24400.1	AT1G24400.1	arabidopsis	infected	48	1	0
AT1G24400.1	AT1G24400.1	arabidopsis	infected	48	2	0
AT1G24400.1	AT1G24400.1	arabidopsis	infected	48	3	0
AT1G24460.2	AT1G24460.2	arabidopsis	mock	0	1	77539
AT1G24460.2	AT1G24460.2	arabidopsis	mock	0	2	94188
AT1G24460.2	AT1G24460.2	arabidopsis	mock	0	3	97964
AT1G24460.2	AT1G24460.2	arabidopsis	mock	8	1	100200
AT1G24460.2	AT1G24460.2	arabidopsis	mock	8	2	68804
AT1G24460.2	AT1G24460.2	arabidopsis	mock	8	3	86999
AT1G24460.2	AT1G24460.2	arabidopsis	mock	16	1	96517
AT1G24460.2	AT1G24460.2	arabidopsis	mock	16	2	55024
AT1G24460.2	AT1G24460.2	arabidopsis	mock	16	3	85814
AT1G24460.2	AT1G24460.2	arabidopsis	mock	24	1	103064
AT1G24460.2	AT1G24460.2	arabidopsis	mock	24	2	83363
AT1G24460.2	AT1G24460.2	arabidopsis	mock	24	3	75223
AT1G24460.2	AT1G24460.2	arabidopsis	mock	32	1	95312
AT1G24460.2	AT1G24460.2	arabidopsis	mock	32	2	95168
AT1G24460.2	AT1G24460.2	arabidopsis	mock	32	3	94392
AT1G24460.2	AT1G24460.2	arabidopsis	mock	40	1	87030
AT1G24460.2	AT1G24460.2	arabidopsis	mock	40	2	93389
AT1G24460.2	AT1G24460.2	arabidopsis	mock	40	3	48150
AT1G24460.2	AT1G24460.2	arabidopsis	mock	48	1	65635
AT1G24460.2	AT1G24460.2	arabidopsis	mock	48	2	94430
AT1G24460.2	AT1G24460.2	arabidopsis	mock	48	3	84543
AT1G24460.2	AT1G24460.2	arabidopsis	infected	0	1	73881
AT1G24460.2	AT1G24460.2	arabidopsis	infected	0	2	66425
AT1G24460.2	AT1G24460.2	arabidopsis	infected	0	3	82886
AT1G24460.2	AT1G24460.2	arabidopsis	infected	8	1	84606
AT1G24460.2	AT1G24460.2	arabidopsis	infected	8	2	104117
AT1G24460.2	AT1G24460.2	arabidopsis	infected	8	3	92620
AT1G24460.2	AT1G24460.2	arabidopsis	infected	16	1	107354
AT1G24460.2	AT1G24460.2	arabidopsis	infected	16	2	92733
AT1G24460.2	AT1G24460.2	arabidopsis	infected	16	3	89079
AT1G24460.2	AT1G24460.2	arabidopsis	infected	24	1	100305
AT1G24460.2	AT1G24460.2	arabidopsis	infected	24	2	80958
AT1G24460.2	AT1G24460.2	arabidopsis	infected	24	3	111414
AT1G24460.2	AT1G24460.2	arabidopsis	infected	32	1	101186
AT1G24460.2	AT1G24460.2	arabidopsis	infected	32	2	71302
AT1G24460.2	AT1G24460.2	arabidopsis	infected	32	3	98893
AT1G24460.2	AT1G24460.2	arabidopsis	infected	40	1	97974
AT1G24460.2	AT1G24460.2	arabidopsis	infected	40	2	81016
AT1G24460.2	AT1G24460.2	arabidopsis	infected	40	3	91606
AT1G24460.2	AT1G24460.2	arabidopsis	infected	48	1	106368
AT1G24460.2	AT1G24460.2	arabidopsis	infected	48	2	96671
AT1G24460.2	AT1G24460.2	arabidopsis	infected	48	3	106069
AT1G24470.1	AT1G24470.1	arabidopsis	mock	0	1	0
AT1G24470.1	AT1G24470.1	arabidopsis	mock	0	2	0
AT1G24470.1	AT1G24470.1	arabidopsis	mock	0	3	0
AT1G24470.1	AT1G24470.1	arabidopsis	mock	8	1	0
AT1G24470.1	AT1G24470.1	arabidopsis	mock	8	2	9904
AT1G24470.1	AT1G24470.1	arabidopsis	mock	8	3	7297
AT1G24470.1	AT1G24470.1	arabidopsis	mock	16	1	7388
AT1G24470.1	AT1G24470.1	arabidopsis	mock	16	2	17899
AT1G24470.1	AT1G24470.1	arabidopsis	mock	16	3	12777
AT1G24470.1	AT1G24470.1	arabidopsis	mock	24	1	9352
AT1G24470.1	AT1G24470.1	arabidopsis	mock	24	2	11264
AT1G24470.1	AT1G24470.1	arabidopsis	mock	24	3	8220
AT1G24470.1	AT1G24470.1	arabidopsis	mock	32	1	6991
AT1G24470.1	AT1G24470.1	arabidopsis	mock	32	2	14760
AT1G24470.1	AT1G24470.1	arabidopsis	mock	32	3	10122
AT1G24470.1	AT1G24470.1	arabidopsis	mock	40	1	9472
AT1G24470.1	AT1G24470.1	arabidopsis	mock	40	2	6901
AT1G24470.1	AT1G24470.1	arabidopsis	mock	40	3	15673
AT1G24470.1	AT1G24470.1	arabidopsis	mock	48	1	9643
AT1G24470.1	AT1G24470.1	arabidopsis	mock	48	2	10331
AT1G24470.1	AT1G24470.1	arabidopsis	mock	48	3	10486
AT1G24470.1	AT1G24470.1	arabidopsis	infected	0	1	0
AT1G24470.1	AT1G24470.1	arabidopsis	infected	0	2	0
AT1G24470.1	AT1G24470.1	arabidopsis	infected	0	3	0
AT1G24470.1	AT1G24470.1	arabidopsis	infected	8	1	6566
AT1G24470.1	AT1G24470.1	arabidopsis	infected	8	2	0
AT1G24470.1	AT1G24470.1	arabidopsis	infected	8	3	8349
AT1G24470.1	AT1G24470.1	arabidopsis	infected	16	1	1160
AT1G24470.1	AT1G24470.1	arabidopsis	infected	16	2	7554
AT1G24470.1	AT1G24470.1	arabidopsis	infected	16	3	0
AT1G24470.1	AT1G24470.1	arabidopsis	infected	24	1	10615
AT1G24470.1	AT1G24470.1	arabidopsis	infected	24	2	0
AT1G24470.1	AT1G24470.1	arabidopsis	infected	24	3	9444
AT1G24470.1	AT1G24470.1	arabidopsis	infected	32	1	24639
AT1G24470.1	AT1G24470.1	arabidopsis	infected	32	2	0
AT1G24470.1	AT1G24470.1	arabidopsis	infected	32	3	6992
AT1G24470.1	AT1G24470.1	arabidopsis	infected	40	1	9390
AT1G24470.1	AT1G24470.1	arabidopsis	infected	40	2	8028
AT1G24470.1	AT1G24470.1	arabidopsis	infected	40	3	6864
AT1G24470.1	AT1G24470.1	arabidopsis	infected	48	1	7563
AT1G24470.1	AT1G24470.1	arabidopsis	infected	48	2	11309
AT1G24470.1	AT1G24470.1	arabidopsis	infected	48	3	6309
AT1G24490.1	AT1G24490.1;AT1G24490.2	arabidopsis	mock	0	1	147663
AT1G24490.1	AT1G24490.1;AT1G24490.2	arabidopsis	mock	0	2	170584
AT1G24490.1	AT1G24490.1;AT1G24490.2	arabidopsis	mock	0	3	174166
AT1G24490.1	AT1G24490.1;AT1G24490.2	arabidopsis	mock	8	1	127269
AT1G24490.1	AT1G24490.1;AT1G24490.2	arabidopsis	mock	8	2	210286
AT1G24490.1	AT1G24490.1;AT1G24490.2	arabidopsis	mock	8	3	168766
AT1G24490.1	AT1G24490.1;AT1G24490.2	arabidopsis	mock	16	1	163010
AT1G24490.1	AT1G24490.1;AT1G24490.2	arabidopsis	mock	16	2	208043
AT1G24490.1	AT1G24490.1;AT1G24490.2	arabidopsis	mock	16	3	172525
AT1G24490.1	AT1G24490.1;AT1G24490.2	arabidopsis	mock	24	1	196701
AT1G24490.1	AT1G24490.1;AT1G24490.2	arabidopsis	mock	24	2	206297
AT1G24490.1	AT1G24490.1;AT1G24490.2	arabidopsis	mock	24	3	209770
AT1G24490.1	AT1G24490.1;AT1G24490.2	arabidopsis	mock	32	1	201216
AT1G24490.1	AT1G24490.1;AT1G24490.2	arabidopsis	mock	32	2	210623
AT1G24490.1	AT1G24490.1;AT1G24490.2	arabidopsis	mock	32	3	203673
AT1G24490.1	AT1G24490.1;AT1G24490.2	arabidopsis	mock	40	1	183238
AT1G24490.1	AT1G24490.1;AT1G24490.2	arabidopsis	mock	40	2	207438
AT1G24490.1	AT1G24490.1;AT1G24490.2	arabidopsis	mock	40	3	236968
AT1G24490.1	AT1G24490.1;AT1G24490.2	arabidopsis	mock	48	1	222190
AT1G24490.1	AT1G24490.1;AT1G24490.2	arabidopsis	mock	48	2	195340
AT1G24490.1	AT1G24490.1;AT1G24490.2	arabidopsis	mock	48	3	192013
AT1G24490.1	AT1G24490.1;AT1G24490.2	arabidopsis	infected	0	1	144069
AT1G24490.1	AT1G24490.1;AT1G24490.2	arabidopsis	infected	0	2	183721
AT1G24490.1	AT1G24490.1;AT1G24490.2	arabidopsis	infected	0	3	145743
AT1G24490.1	AT1G24490.1;AT1G24490.2	arabidopsis	infected	8	1	177386
AT1G24490.1	AT1G24490.1;AT1G24490.2	arabidopsis	infected	8	2	145230
AT1G24490.1	AT1G24490.1;AT1G24490.2	arabidopsis	infected	8	3	169615
AT1G24490.1	AT1G24490.1;AT1G24490.2	arabidopsis	infected	16	1	180134
AT1G24490.1	AT1G24490.1;AT1G24490.2	arabidopsis	infected	16	2	184460
AT1G24490.1	AT1G24490.1;AT1G24490.2	arabidopsis	infected	16	3	190405
AT1G24490.1	AT1G24490.1;AT1G24490.2	arabidopsis	infected	24	1	181304
AT1G24490.1	AT1G24490.1;AT1G24490.2	arabidopsis	infected	24	2	213826
AT1G24490.1	AT1G24490.1;AT1G24490.2	arabidopsis	infected	24	3	169116
AT1G24490.1	AT1G24490.1;AT1G24490.2	arabidopsis	infected	32	1	192577
AT1G24490.1	AT1G24490.1;AT1G24490.2	arabidopsis	infected	32	2	247851
AT1G24490.1	AT1G24490.1;AT1G24490.2	arabidopsis	infected	32	3	165521
AT1G24490.1	AT1G24490.1;AT1G24490.2	arabidopsis	infected	40	1	206235
AT1G24490.1	AT1G24490.1;AT1G24490.2	arabidopsis	infected	40	2	228907
AT1G24490.1	AT1G24490.1;AT1G24490.2	arabidopsis	infected	40	3	189661
AT1G24490.1	AT1G24490.1;AT1G24490.2	arabidopsis	infected	48	1	218732
AT1G24490.1	AT1G24490.1;AT1G24490.2	arabidopsis	infected	48	2	210887
AT1G24490.1	AT1G24490.1;AT1G24490.2	arabidopsis	infected	48	3	174868
AT1G24510.1	AT1G24510.1	arabidopsis	mock	0	1	840028
AT1G24510.1	AT1G24510.1	arabidopsis	mock	0	2	934939
AT1G24510.1	AT1G24510.1	arabidopsis	mock	0	3	888524
AT1G24510.1	AT1G24510.1	arabidopsis	mock	8	1	1363857
AT1G24510.1	AT1G24510.1	arabidopsis	mock	8	2	735540
AT1G24510.1	AT1G24510.1	arabidopsis	mock	8	3	852131
AT1G24510.1	AT1G24510.1	arabidopsis	mock	16	1	853456
AT1G24510.1	AT1G24510.1	arabidopsis	mock	16	2	803607
AT1G24510.1	AT1G24510.1	arabidopsis	mock	16	3	849154
AT1G24510.1	AT1G24510.1	arabidopsis	mock	24	1	812236
AT1G24510.1	AT1G24510.1	arabidopsis	mock	24	2	816125
AT1G24510.1	AT1G24510.1	arabidopsis	mock	24	3	806563
AT1G24510.1	AT1G24510.1	arabidopsis	mock	32	1	830861
AT1G24510.1	AT1G24510.1	arabidopsis	mock	32	2	830149
AT1G24510.1	AT1G24510.1	arabidopsis	mock	32	3	825707
AT1G24510.1	AT1G24510.1	arabidopsis	mock	40	1	871947
AT1G24510.1	AT1G24510.1	arabidopsis	mock	40	2	878365
AT1G24510.1	AT1G24510.1	arabidopsis	mock	40	3	860900
AT1G24510.1	AT1G24510.1	arabidopsis	mock	48	1	764271
AT1G24510.1	AT1G24510.1	arabidopsis	mock	48	2	825141
AT1G24510.1	AT1G24510.1	arabidopsis	mock	48	3	884219
AT1G24510.1	AT1G24510.1	arabidopsis	infected	0	1	758390
AT1G24510.1	AT1G24510.1	arabidopsis	infected	0	2	935808
AT1G24510.1	AT1G24510.1	arabidopsis	infected	0	3	923182
AT1G24510.1	AT1G24510.1	arabidopsis	infected	8	1	911071
AT1G24510.1	AT1G24510.1	arabidopsis	infected	8	2	952900
AT1G24510.1	AT1G24510.1	arabidopsis	infected	8	3	796790
AT1G24510.1	AT1G24510.1	arabidopsis	infected	16	1	868893
AT1G24510.1	AT1G24510.1	arabidopsis	infected	16	2	842128
AT1G24510.1	AT1G24510.1	arabidopsis	infected	16	3	774952
AT1G24510.1	AT1G24510.1	arabidopsis	infected	24	1	792134
AT1G24510.1	AT1G24510.1	arabidopsis	infected	24	2	813773
AT1G24510.1	AT1G24510.1	arabidopsis	infected	24	3	752476
AT1G24510.1	AT1G24510.1	arabidopsis	infected	32	1	800654
AT1G24510.1	AT1G24510.1	arabidopsis	infected	32	2	906274
AT1G24510.1	AT1G24510.1	arabidopsis	infected	32	3	836042
AT1G24510.1	AT1G24510.1	arabidopsis	infected	40	1	846816
AT1G24510.1	AT1G24510.1	arabidopsis	infected	40	2	824844
AT1G24510.1	AT1G24510.1	arabidopsis	infected	40	3	839102
AT1G24510.1	AT1G24510.1	arabidopsis	infected	48	1	881022
AT1G24510.1	AT1G24510.1	arabidopsis	infected	48	2	858412
AT1G24510.1	AT1G24510.1	arabidopsis	infected	48	3	906479
AT1G24560.1	AT1G24560.1	arabidopsis	mock	0	1	36779
AT1G24560.1	AT1G24560.1	arabidopsis	mock	0	2	50536
AT1G24560.1	AT1G24560.1	arabidopsis	mock	0	3	46281
AT1G24560.1	AT1G24560.1	arabidopsis	mock	8	1	63460
AT1G24560.1	AT1G24560.1	arabidopsis	mock	8	2	53572
AT1G24560.1	AT1G24560.1	arabidopsis	mock	8	3	43969
AT1G24560.1	AT1G24560.1	arabidopsis	mock	16	1	47609
AT1G24560.1	AT1G24560.1	arabidopsis	mock	16	2	47464
AT1G24560.1	AT1G24560.1	arabidopsis	mock	16	3	50052
AT1G24560.1	AT1G24560.1	arabidopsis	mock	24	1	56835
AT1G24560.1	AT1G24560.1	arabidopsis	mock	24	2	45911
AT1G24560.1	AT1G24560.1	arabidopsis	mock	24	3	48023
AT1G24560.1	AT1G24560.1	arabidopsis	mock	32	1	53038
AT1G24560.1	AT1G24560.1	arabidopsis	mock	32	2	53386
AT1G24560.1	AT1G24560.1	arabidopsis	mock	32	3	55476
AT1G24560.1	AT1G24560.1	arabidopsis	mock	40	1	46739
AT1G24560.1	AT1G24560.1	arabidopsis	mock	40	2	47936
AT1G24560.1	AT1G24560.1	arabidopsis	mock	40	3	53597
AT1G24560.1	AT1G24560.1	arabidopsis	mock	48	1	49962
AT1G24560.1	AT1G24560.1	arabidopsis	mock	48	2	51274
AT1G24560.1	AT1G24560.1	arabidopsis	mock	48	3	56965
AT1G24560.1	AT1G24560.1	arabidopsis	infected	0	1	46862
AT1G24560.1	AT1G24560.1	arabidopsis	infected	0	2	46311
AT1G24560.1	AT1G24560.1	arabidopsis	infected	0	3	44026
AT1G24560.1	AT1G24560.1	arabidopsis	infected	8	1	35228
AT1G24560.1	AT1G24560.1	arabidopsis	infected	8	2	46791
AT1G24560.1	AT1G24560.1	arabidopsis	infected	8	3	41440
AT1G24560.1	AT1G24560.1	arabidopsis	infected	16	1	52489
AT1G24560.1	AT1G24560.1	arabidopsis	infected	16	2	46961
AT1G24560.1	AT1G24560.1	arabidopsis	infected	16	3	50648
AT1G24560.1	AT1G24560.1	arabidopsis	infected	24	1	46837
AT1G24560.1	AT1G24560.1	arabidopsis	infected	24	2	59488
AT1G24560.1	AT1G24560.1	arabidopsis	infected	24	3	54000
AT1G24560.1	AT1G24560.1	arabidopsis	infected	32	1	47692
AT1G24560.1	AT1G24560.1	arabidopsis	infected	32	2	57419
AT1G24560.1	AT1G24560.1	arabidopsis	infected	32	3	51101
AT1G24560.1	AT1G24560.1	arabidopsis	infected	40	1	52133
AT1G24560.1	AT1G24560.1	arabidopsis	infected	40	2	46952
AT1G24560.1	AT1G24560.1	arabidopsis	infected	40	3	56239
AT1G24560.1	AT1G24560.1	arabidopsis	infected	48	1	59674
AT1G24560.1	AT1G24560.1	arabidopsis	infected	48	2	52532
AT1G24560.1	AT1G24560.1	arabidopsis	infected	48	3	54344
AT1G24610.1	AT1G24610.1	arabidopsis	mock	0	1	161538
AT1G24610.1	AT1G24610.1	arabidopsis	mock	0	2	168720
AT1G24610.1	AT1G24610.1	arabidopsis	mock	0	3	142032
AT1G24610.1	AT1G24610.1	arabidopsis	mock	8	1	105036
AT1G24610.1	AT1G24610.1	arabidopsis	mock	8	2	178434
AT1G24610.1	AT1G24610.1	arabidopsis	mock	8	3	164525
AT1G24610.1	AT1G24610.1	arabidopsis	mock	16	1	142503
AT1G24610.1	AT1G24610.1	arabidopsis	mock	16	2	173970
AT1G24610.1	AT1G24610.1	arabidopsis	mock	16	3	152219
AT1G24610.1	AT1G24610.1	arabidopsis	mock	24	1	137523
AT1G24610.1	AT1G24610.1	arabidopsis	mock	24	2	152315
AT1G24610.1	AT1G24610.1	arabidopsis	mock	24	3	113357
AT1G24610.1	AT1G24610.1	arabidopsis	mock	32	1	141440
AT1G24610.1	AT1G24610.1	arabidopsis	mock	32	2	162909
AT1G24610.1	AT1G24610.1	arabidopsis	mock	32	3	128645
AT1G24610.1	AT1G24610.1	arabidopsis	mock	40	1	149031
AT1G24610.1	AT1G24610.1	arabidopsis	mock	40	2	177653
AT1G24610.1	AT1G24610.1	arabidopsis	mock	40	3	155839
AT1G24610.1	AT1G24610.1	arabidopsis	mock	48	1	166232
AT1G24610.1	AT1G24610.1	arabidopsis	mock	48	2	149113
AT1G24610.1	AT1G24610.1	arabidopsis	mock	48	3	156209
AT1G24610.1	AT1G24610.1	arabidopsis	infected	0	1	144471
AT1G24610.1	AT1G24610.1	arabidopsis	infected	0	2	164092
AT1G24610.1	AT1G24610.1	arabidopsis	infected	0	3	148304
AT1G24610.1	AT1G24610.1	arabidopsis	infected	8	1	142404
AT1G24610.1	AT1G24610.1	arabidopsis	infected	8	2	132302
AT1G24610.1	AT1G24610.1	arabidopsis	infected	8	3	150800
AT1G24610.1	AT1G24610.1	arabidopsis	infected	16	1	128568
AT1G24610.1	AT1G24610.1	arabidopsis	infected	16	2	129532
AT1G24610.1	AT1G24610.1	arabidopsis	infected	16	3	154222
AT1G24610.1	AT1G24610.1	arabidopsis	infected	24	1	126975
AT1G24610.1	AT1G24610.1	arabidopsis	infected	24	2	113584
AT1G24610.1	AT1G24610.1	arabidopsis	infected	24	3	142472
AT1G24610.1	AT1G24610.1	arabidopsis	infected	32	1	135991
AT1G24610.1	AT1G24610.1	arabidopsis	infected	32	2	143334
AT1G24610.1	AT1G24610.1	arabidopsis	infected	32	3	120868
AT1G24610.1	AT1G24610.1	arabidopsis	infected	40	1	136916
AT1G24610.1	AT1G24610.1	arabidopsis	infected	40	2	163561
AT1G24610.1	AT1G24610.1	arabidopsis	infected	40	3	142161
AT1G24610.1	AT1G24610.1	arabidopsis	infected	48	1	149934
AT1G24610.1	AT1G24610.1	arabidopsis	infected	48	2	158114
AT1G24610.1	AT1G24610.1	arabidopsis	infected	48	3	146834
AT1G24706.1	AT1G24706.1;AT1G24706.2;AT1G24706.3;AT1G24706.4;AT1G24706.5;AT1G24706.6	arabidopsis	mock	0	1	41890
AT1G24706.1	AT1G24706.1;AT1G24706.2;AT1G24706.3;AT1G24706.4;AT1G24706.5;AT1G24706.6	arabidopsis	mock	0	2	51291
AT1G24706.1	AT1G24706.1;AT1G24706.2;AT1G24706.3;AT1G24706.4;AT1G24706.5;AT1G24706.6	arabidopsis	mock	0	3	59638
AT1G24706.1	AT1G24706.1;AT1G24706.2;AT1G24706.3;AT1G24706.4;AT1G24706.5;AT1G24706.6	arabidopsis	mock	8	1	70828
AT1G24706.1	AT1G24706.1;AT1G24706.2;AT1G24706.3;AT1G24706.4;AT1G24706.5;AT1G24706.6	arabidopsis	mock	8	2	51166
AT1G24706.1	AT1G24706.1;AT1G24706.2;AT1G24706.3;AT1G24706.4;AT1G24706.5;AT1G24706.6	arabidopsis	mock	8	3	47314
AT1G24706.1	AT1G24706.1;AT1G24706.2;AT1G24706.3;AT1G24706.4;AT1G24706.5;AT1G24706.6	arabidopsis	mock	16	1	66029
AT1G24706.1	AT1G24706.1;AT1G24706.2;AT1G24706.3;AT1G24706.4;AT1G24706.5;AT1G24706.6	arabidopsis	mock	16	2	40672
AT1G24706.1	AT1G24706.1;AT1G24706.2;AT1G24706.3;AT1G24706.4;AT1G24706.5;AT1G24706.6	arabidopsis	mock	16	3	53310
AT1G24706.1	AT1G24706.1;AT1G24706.2;AT1G24706.3;AT1G24706.4;AT1G24706.5;AT1G24706.6	arabidopsis	mock	24	1	73554
AT1G24706.1	AT1G24706.1;AT1G24706.2;AT1G24706.3;AT1G24706.4;AT1G24706.5;AT1G24706.6	arabidopsis	mock	24	2	57119
AT1G24706.1	AT1G24706.1;AT1G24706.2;AT1G24706.3;AT1G24706.4;AT1G24706.5;AT1G24706.6	arabidopsis	mock	24	3	54794
AT1G24706.1	AT1G24706.1;AT1G24706.2;AT1G24706.3;AT1G24706.4;AT1G24706.5;AT1G24706.6	arabidopsis	mock	32	1	61638
AT1G24706.1	AT1G24706.1;AT1G24706.2;AT1G24706.3;AT1G24706.4;AT1G24706.5;AT1G24706.6	arabidopsis	mock	32	2	57355
AT1G24706.1	AT1G24706.1;AT1G24706.2;AT1G24706.3;AT1G24706.4;AT1G24706.5;AT1G24706.6	arabidopsis	mock	32	3	60056
AT1G24706.1	AT1G24706.1;AT1G24706.2;AT1G24706.3;AT1G24706.4;AT1G24706.5;AT1G24706.6	arabidopsis	mock	40	1	63946
AT1G24706.1	AT1G24706.1;AT1G24706.2;AT1G24706.3;AT1G24706.4;AT1G24706.5;AT1G24706.6	arabidopsis	mock	40	2	72728
AT1G24706.1	AT1G24706.1;AT1G24706.2;AT1G24706.3;AT1G24706.4;AT1G24706.5;AT1G24706.6	arabidopsis	mock	40	3	46862
AT1G24706.1	AT1G24706.1;AT1G24706.2;AT1G24706.3;AT1G24706.4;AT1G24706.5;AT1G24706.6	arabidopsis	mock	48	1	63595
AT1G24706.1	AT1G24706.1;AT1G24706.2;AT1G24706.3;AT1G24706.4;AT1G24706.5;AT1G24706.6	arabidopsis	mock	48	2	73081
AT1G24706.1	AT1G24706.1;AT1G24706.2;AT1G24706.3;AT1G24706.4;AT1G24706.5;AT1G24706.6	arabidopsis	mock	48	3	71590
AT1G24706.1	AT1G24706.1;AT1G24706.2;AT1G24706.3;AT1G24706.4;AT1G24706.5;AT1G24706.6	arabidopsis	infected	0	1	62649
AT1G24706.1	AT1G24706.1;AT1G24706.2;AT1G24706.3;AT1G24706.4;AT1G24706.5;AT1G24706.6	arabidopsis	infected	0	2	61384
AT1G24706.1	AT1G24706.1;AT1G24706.2;AT1G24706.3;AT1G24706.4;AT1G24706.5;AT1G24706.6	arabidopsis	infected	0	3	54882
AT1G24706.1	AT1G24706.1;AT1G24706.2;AT1G24706.3;AT1G24706.4;AT1G24706.5;AT1G24706.6	arabidopsis	infected	8	1	49922
AT1G24706.1	AT1G24706.1;AT1G24706.2;AT1G24706.3;AT1G24706.4;AT1G24706.5;AT1G24706.6	arabidopsis	infected	8	2	64750
AT1G24706.1	AT1G24706.1;AT1G24706.2;AT1G24706.3;AT1G24706.4;AT1G24706.5;AT1G24706.6	arabidopsis	infected	8	3	54607
AT1G24706.1	AT1G24706.1;AT1G24706.2;AT1G24706.3;AT1G24706.4;AT1G24706.5;AT1G24706.6	arabidopsis	infected	16	1	66563
AT1G24706.1	AT1G24706.1;AT1G24706.2;AT1G24706.3;AT1G24706.4;AT1G24706.5;AT1G24706.6	arabidopsis	infected	16	2	59423
AT1G24706.1	AT1G24706.1;AT1G24706.2;AT1G24706.3;AT1G24706.4;AT1G24706.5;AT1G24706.6	arabidopsis	infected	16	3	58493
AT1G24706.1	AT1G24706.1;AT1G24706.2;AT1G24706.3;AT1G24706.4;AT1G24706.5;AT1G24706.6	arabidopsis	infected	24	1	62970
AT1G24706.1	AT1G24706.1;AT1G24706.2;AT1G24706.3;AT1G24706.4;AT1G24706.5;AT1G24706.6	arabidopsis	infected	24	2	59720
AT1G24706.1	AT1G24706.1;AT1G24706.2;AT1G24706.3;AT1G24706.4;AT1G24706.5;AT1G24706.6	arabidopsis	infected	24	3	75042
AT1G24706.1	AT1G24706.1;AT1G24706.2;AT1G24706.3;AT1G24706.4;AT1G24706.5;AT1G24706.6	arabidopsis	infected	32	1	62474
AT1G24706.1	AT1G24706.1;AT1G24706.2;AT1G24706.3;AT1G24706.4;AT1G24706.5;AT1G24706.6	arabidopsis	infected	32	2	51274
AT1G24706.1	AT1G24706.1;AT1G24706.2;AT1G24706.3;AT1G24706.4;AT1G24706.5;AT1G24706.6	arabidopsis	infected	32	3	65466
AT1G24706.1	AT1G24706.1;AT1G24706.2;AT1G24706.3;AT1G24706.4;AT1G24706.5;AT1G24706.6	arabidopsis	infected	40	1	70156
AT1G24706.1	AT1G24706.1;AT1G24706.2;AT1G24706.3;AT1G24706.4;AT1G24706.5;AT1G24706.6	arabidopsis	infected	40	2	54655
AT1G24706.1	AT1G24706.1;AT1G24706.2;AT1G24706.3;AT1G24706.4;AT1G24706.5;AT1G24706.6	arabidopsis	infected	40	3	65828
AT1G24706.1	AT1G24706.1;AT1G24706.2;AT1G24706.3;AT1G24706.4;AT1G24706.5;AT1G24706.6	arabidopsis	infected	48	1	67603
AT1G24706.1	AT1G24706.1;AT1G24706.2;AT1G24706.3;AT1G24706.4;AT1G24706.5;AT1G24706.6	arabidopsis	infected	48	2	69325
AT1G24706.1	AT1G24706.1;AT1G24706.2;AT1G24706.3;AT1G24706.4;AT1G24706.5;AT1G24706.6	arabidopsis	infected	48	3	66063
AT1G24764.1	AT1G24764.1;AT1G24764.3	arabidopsis	mock	0	1	7747
AT1G24764.1	AT1G24764.1;AT1G24764.3	arabidopsis	mock	0	2	8851
AT1G24764.1	AT1G24764.1;AT1G24764.3	arabidopsis	mock	0	3	10378
AT1G24764.1	AT1G24764.1;AT1G24764.3	arabidopsis	mock	8	1	10192
AT1G24764.1	AT1G24764.1;AT1G24764.3	arabidopsis	mock	8	2	6015
AT1G24764.1	AT1G24764.1;AT1G24764.3	arabidopsis	mock	8	3	7568
AT1G24764.1	AT1G24764.1;AT1G24764.3	arabidopsis	mock	16	1	10608
AT1G24764.1	AT1G24764.1;AT1G24764.3	arabidopsis	mock	16	2	6948
AT1G24764.1	AT1G24764.1;AT1G24764.3	arabidopsis	mock	16	3	6403
AT1G24764.1	AT1G24764.1;AT1G24764.3	arabidopsis	mock	24	1	8679
AT1G24764.1	AT1G24764.1;AT1G24764.3	arabidopsis	mock	24	2	7425
AT1G24764.1	AT1G24764.1;AT1G24764.3	arabidopsis	mock	24	3	7556
AT1G24764.1	AT1G24764.1;AT1G24764.3	arabidopsis	mock	32	1	9055
AT1G24764.1	AT1G24764.1;AT1G24764.3	arabidopsis	mock	32	2	4796
AT1G24764.1	AT1G24764.1;AT1G24764.3	arabidopsis	mock	32	3	8349
AT1G24764.1	AT1G24764.1;AT1G24764.3	arabidopsis	mock	40	1	8103
AT1G24764.1	AT1G24764.1;AT1G24764.3	arabidopsis	mock	40	2	9649
AT1G24764.1	AT1G24764.1;AT1G24764.3	arabidopsis	mock	40	3	6354
AT1G24764.1	AT1G24764.1;AT1G24764.3	arabidopsis	mock	48	1	5034
AT1G24764.1	AT1G24764.1;AT1G24764.3	arabidopsis	mock	48	2	5976
AT1G24764.1	AT1G24764.1;AT1G24764.3	arabidopsis	mock	48	3	6118
AT1G24764.1	AT1G24764.1;AT1G24764.3	arabidopsis	infected	0	1	6881
AT1G24764.1	AT1G24764.1;AT1G24764.3	arabidopsis	infected	0	2	6045
AT1G24764.1	AT1G24764.1;AT1G24764.3	arabidopsis	infected	0	3	8295
AT1G24764.1	AT1G24764.1;AT1G24764.3	arabidopsis	infected	8	1	8251
AT1G24764.1	AT1G24764.1;AT1G24764.3	arabidopsis	infected	8	2	12090
AT1G24764.1	AT1G24764.1;AT1G24764.3	arabidopsis	infected	8	3	10228
AT1G24764.1	AT1G24764.1;AT1G24764.3	arabidopsis	infected	16	1	9916
AT1G24764.1	AT1G24764.1;AT1G24764.3	arabidopsis	infected	16	2	8123
AT1G24764.1	AT1G24764.1;AT1G24764.3	arabidopsis	infected	16	3	8044
AT1G24764.1	AT1G24764.1;AT1G24764.3	arabidopsis	infected	24	1	9701
AT1G24764.1	AT1G24764.1;AT1G24764.3	arabidopsis	infected	24	2	7464
AT1G24764.1	AT1G24764.1;AT1G24764.3	arabidopsis	infected	24	3	12066
AT1G24764.1	AT1G24764.1;AT1G24764.3	arabidopsis	infected	32	1	9915
AT1G24764.1	AT1G24764.1;AT1G24764.3	arabidopsis	infected	32	2	2916
AT1G24764.1	AT1G24764.1;AT1G24764.3	arabidopsis	infected	32	3	7985
AT1G24764.1	AT1G24764.1;AT1G24764.3	arabidopsis	infected	40	1	7553
AT1G24764.1	AT1G24764.1;AT1G24764.3	arabidopsis	infected	40	2	9068
AT1G24764.1	AT1G24764.1;AT1G24764.3	arabidopsis	infected	40	3	8837
AT1G24764.1	AT1G24764.1;AT1G24764.3	arabidopsis	infected	48	1	7318
AT1G24764.1	AT1G24764.1;AT1G24764.3	arabidopsis	infected	48	2	6298
AT1G24764.1	AT1G24764.1;AT1G24764.3	arabidopsis	infected	48	3	9054
AT1G24793.2	AT1G24793.2;AT1G25210.1	arabidopsis	mock	0	1	14193
AT1G24793.2	AT1G24793.2;AT1G25210.1	arabidopsis	mock	0	2	18626
AT1G24793.2	AT1G24793.2;AT1G25210.1	arabidopsis	mock	0	3	16189
AT1G24793.2	AT1G24793.2;AT1G25210.1	arabidopsis	mock	8	1	18572
AT1G24793.2	AT1G24793.2;AT1G25210.1	arabidopsis	mock	8	2	16002
AT1G24793.2	AT1G24793.2;AT1G25210.1	arabidopsis	mock	8	3	15499
AT1G24793.2	AT1G24793.2;AT1G25210.1	arabidopsis	mock	16	1	19233
AT1G24793.2	AT1G24793.2;AT1G25210.1	arabidopsis	mock	16	2	20445
AT1G24793.2	AT1G24793.2;AT1G25210.1	arabidopsis	mock	16	3	19608
AT1G24793.2	AT1G24793.2;AT1G25210.1	arabidopsis	mock	24	1	18611
AT1G24793.2	AT1G24793.2;AT1G25210.1	arabidopsis	mock	24	2	18023
AT1G24793.2	AT1G24793.2;AT1G25210.1	arabidopsis	mock	24	3	22724
AT1G24793.2	AT1G24793.2;AT1G25210.1	arabidopsis	mock	32	1	19885
AT1G24793.2	AT1G24793.2;AT1G25210.1	arabidopsis	mock	32	2	19713
AT1G24793.2	AT1G24793.2;AT1G25210.1	arabidopsis	mock	32	3	20928
AT1G24793.2	AT1G24793.2;AT1G25210.1	arabidopsis	mock	40	1	22860
AT1G24793.2	AT1G24793.2;AT1G25210.1	arabidopsis	mock	40	2	17724
AT1G24793.2	AT1G24793.2;AT1G25210.1	arabidopsis	mock	40	3	22946
AT1G24793.2	AT1G24793.2;AT1G25210.1	arabidopsis	mock	48	1	27182
AT1G24793.2	AT1G24793.2;AT1G25210.1	arabidopsis	mock	48	2	25518
AT1G24793.2	AT1G24793.2;AT1G25210.1	arabidopsis	mock	48	3	25166
AT1G24793.2	AT1G24793.2;AT1G25210.1	arabidopsis	infected	0	1	15567
AT1G24793.2	AT1G24793.2;AT1G25210.1	arabidopsis	infected	0	2	20466
AT1G24793.2	AT1G24793.2;AT1G25210.1	arabidopsis	infected	0	3	16259
AT1G24793.2	AT1G24793.2;AT1G25210.1	arabidopsis	infected	8	1	15932
AT1G24793.2	AT1G24793.2;AT1G25210.1	arabidopsis	infected	8	2	15277
AT1G24793.2	AT1G24793.2;AT1G25210.1	arabidopsis	infected	8	3	17715
AT1G24793.2	AT1G24793.2;AT1G25210.1	arabidopsis	infected	16	1	17409
AT1G24793.2	AT1G24793.2;AT1G25210.1	arabidopsis	infected	16	2	21050
AT1G24793.2	AT1G24793.2;AT1G25210.1	arabidopsis	infected	16	3	18325
AT1G24793.2	AT1G24793.2;AT1G25210.1	arabidopsis	infected	24	1	18112
AT1G24793.2	AT1G24793.2;AT1G25210.1	arabidopsis	infected	24	2	19872
AT1G24793.2	AT1G24793.2;AT1G25210.1	arabidopsis	infected	24	3	15942
AT1G24793.2	AT1G24793.2;AT1G25210.1	arabidopsis	infected	32	1	15255
AT1G24793.2	AT1G24793.2;AT1G25210.1	arabidopsis	infected	32	2	19481
AT1G24793.2	AT1G24793.2;AT1G25210.1	arabidopsis	infected	32	3	18132
AT1G24793.2	AT1G24793.2;AT1G25210.1	arabidopsis	infected	40	1	18551
AT1G24793.2	AT1G24793.2;AT1G25210.1	arabidopsis	infected	40	2	21176
AT1G24793.2	AT1G24793.2;AT1G25210.1	arabidopsis	infected	40	3	21359
AT1G24793.2	AT1G24793.2;AT1G25210.1	arabidopsis	infected	48	1	17443
AT1G24793.2	AT1G24793.2;AT1G25210.1	arabidopsis	infected	48	2	26214
AT1G24793.2	AT1G24793.2;AT1G25210.1	arabidopsis	infected	48	3	21393
AT1G24800.1	AT1G24800.1;AT1G24881.1;AT1G25055.1;AT1G25150.1;AT1G25150.2;AT1G25211.1	arabidopsis	mock	0	1	43911
AT1G24800.1	AT1G24800.1;AT1G24881.1;AT1G25055.1;AT1G25150.1;AT1G25150.2;AT1G25211.1	arabidopsis	mock	0	2	42101
AT1G24800.1	AT1G24800.1;AT1G24881.1;AT1G25055.1;AT1G25150.1;AT1G25150.2;AT1G25211.1	arabidopsis	mock	0	3	44736
AT1G24800.1	AT1G24800.1;AT1G24881.1;AT1G25055.1;AT1G25150.1;AT1G25150.2;AT1G25211.1	arabidopsis	mock	8	1	61751
AT1G24800.1	AT1G24800.1;AT1G24881.1;AT1G25055.1;AT1G25150.1;AT1G25150.2;AT1G25211.1	arabidopsis	mock	8	2	45159
AT1G24800.1	AT1G24800.1;AT1G24881.1;AT1G25055.1;AT1G25150.1;AT1G25150.2;AT1G25211.1	arabidopsis	mock	8	3	43733
AT1G24800.1	AT1G24800.1;AT1G24881.1;AT1G25055.1;AT1G25150.1;AT1G25150.2;AT1G25211.1	arabidopsis	mock	16	1	56162
AT1G24800.1	AT1G24800.1;AT1G24881.1;AT1G25055.1;AT1G25150.1;AT1G25150.2;AT1G25211.1	arabidopsis	mock	16	2	47025
AT1G24800.1	AT1G24800.1;AT1G24881.1;AT1G25055.1;AT1G25150.1;AT1G25150.2;AT1G25211.1	arabidopsis	mock	16	3	48988
AT1G24800.1	AT1G24800.1;AT1G24881.1;AT1G25055.1;AT1G25150.1;AT1G25150.2;AT1G25211.1	arabidopsis	mock	24	1	42594
AT1G24800.1	AT1G24800.1;AT1G24881.1;AT1G25055.1;AT1G25150.1;AT1G25150.2;AT1G25211.1	arabidopsis	mock	24	2	44515
AT1G24800.1	AT1G24800.1;AT1G24881.1;AT1G25055.1;AT1G25150.1;AT1G25150.2;AT1G25211.1	arabidopsis	mock	24	3	45399
AT1G24800.1	AT1G24800.1;AT1G24881.1;AT1G25055.1;AT1G25150.1;AT1G25150.2;AT1G25211.1	arabidopsis	mock	32	1	43404
AT1G24800.1	AT1G24800.1;AT1G24881.1;AT1G25055.1;AT1G25150.1;AT1G25150.2;AT1G25211.1	arabidopsis	mock	32	2	40676
AT1G24800.1	AT1G24800.1;AT1G24881.1;AT1G25055.1;AT1G25150.1;AT1G25150.2;AT1G25211.1	arabidopsis	mock	32	3	55260
AT1G24800.1	AT1G24800.1;AT1G24881.1;AT1G25055.1;AT1G25150.1;AT1G25150.2;AT1G25211.1	arabidopsis	mock	40	1	51165
AT1G24800.1	AT1G24800.1;AT1G24881.1;AT1G25055.1;AT1G25150.1;AT1G25150.2;AT1G25211.1	arabidopsis	mock	40	2	57740
AT1G24800.1	AT1G24800.1;AT1G24881.1;AT1G25055.1;AT1G25150.1;AT1G25150.2;AT1G25211.1	arabidopsis	mock	40	3	56611
AT1G24800.1	AT1G24800.1;AT1G24881.1;AT1G25055.1;AT1G25150.1;AT1G25150.2;AT1G25211.1	arabidopsis	mock	48	1	63539
AT1G24800.1	AT1G24800.1;AT1G24881.1;AT1G25055.1;AT1G25150.1;AT1G25150.2;AT1G25211.1	arabidopsis	mock	48	2	52191
AT1G24800.1	AT1G24800.1;AT1G24881.1;AT1G25055.1;AT1G25150.1;AT1G25150.2;AT1G25211.1	arabidopsis	mock	48	3	59727
AT1G24800.1	AT1G24800.1;AT1G24881.1;AT1G25055.1;AT1G25150.1;AT1G25150.2;AT1G25211.1	arabidopsis	infected	0	1	40252
AT1G24800.1	AT1G24800.1;AT1G24881.1;AT1G25055.1;AT1G25150.1;AT1G25150.2;AT1G25211.1	arabidopsis	infected	0	2	41310
AT1G24800.1	AT1G24800.1;AT1G24881.1;AT1G25055.1;AT1G25150.1;AT1G25150.2;AT1G25211.1	arabidopsis	infected	0	3	45136
AT1G24800.1	AT1G24800.1;AT1G24881.1;AT1G25055.1;AT1G25150.1;AT1G25150.2;AT1G25211.1	arabidopsis	infected	8	1	40555
AT1G24800.1	AT1G24800.1;AT1G24881.1;AT1G25055.1;AT1G25150.1;AT1G25150.2;AT1G25211.1	arabidopsis	infected	8	2	50887
AT1G24800.1	AT1G24800.1;AT1G24881.1;AT1G25055.1;AT1G25150.1;AT1G25150.2;AT1G25211.1	arabidopsis	infected	8	3	42727
AT1G24800.1	AT1G24800.1;AT1G24881.1;AT1G25055.1;AT1G25150.1;AT1G25150.2;AT1G25211.1	arabidopsis	infected	16	1	42329
AT1G24800.1	AT1G24800.1;AT1G24881.1;AT1G25055.1;AT1G25150.1;AT1G25150.2;AT1G25211.1	arabidopsis	infected	16	2	48059
AT1G24800.1	AT1G24800.1;AT1G24881.1;AT1G25055.1;AT1G25150.1;AT1G25150.2;AT1G25211.1	arabidopsis	infected	16	3	42905
AT1G24800.1	AT1G24800.1;AT1G24881.1;AT1G25055.1;AT1G25150.1;AT1G25150.2;AT1G25211.1	arabidopsis	infected	24	1	50805
AT1G24800.1	AT1G24800.1;AT1G24881.1;AT1G25055.1;AT1G25150.1;AT1G25150.2;AT1G25211.1	arabidopsis	infected	24	2	36021
AT1G24800.1	AT1G24800.1;AT1G24881.1;AT1G25055.1;AT1G25150.1;AT1G25150.2;AT1G25211.1	arabidopsis	infected	24	3	49171
AT1G24800.1	AT1G24800.1;AT1G24881.1;AT1G25055.1;AT1G25150.1;AT1G25150.2;AT1G25211.1	arabidopsis	infected	32	1	58888
AT1G24800.1	AT1G24800.1;AT1G24881.1;AT1G25055.1;AT1G25150.1;AT1G25150.2;AT1G25211.1	arabidopsis	infected	32	2	49115
AT1G24800.1	AT1G24800.1;AT1G24881.1;AT1G25055.1;AT1G25150.1;AT1G25150.2;AT1G25211.1	arabidopsis	infected	32	3	62352
AT1G24800.1	AT1G24800.1;AT1G24881.1;AT1G25055.1;AT1G25150.1;AT1G25150.2;AT1G25211.1	arabidopsis	infected	40	1	53015
AT1G24800.1	AT1G24800.1;AT1G24881.1;AT1G25055.1;AT1G25150.1;AT1G25150.2;AT1G25211.1	arabidopsis	infected	40	2	52762
AT1G24800.1	AT1G24800.1;AT1G24881.1;AT1G25055.1;AT1G25150.1;AT1G25150.2;AT1G25211.1	arabidopsis	infected	40	3	55571
AT1G24800.1	AT1G24800.1;AT1G24881.1;AT1G25055.1;AT1G25150.1;AT1G25150.2;AT1G25211.1	arabidopsis	infected	48	1	80071
AT1G24800.1	AT1G24800.1;AT1G24881.1;AT1G25055.1;AT1G25150.1;AT1G25150.2;AT1G25211.1	arabidopsis	infected	48	2	96070
AT1G24800.1	AT1G24800.1;AT1G24881.1;AT1G25055.1;AT1G25150.1;AT1G25150.2;AT1G25211.1	arabidopsis	infected	48	3	82051
AT1G25220.1	AT1G25220.1;AT1G25220.2	arabidopsis	mock	0	1	110572
AT1G25220.1	AT1G25220.1;AT1G25220.2	arabidopsis	mock	0	2	81234
AT1G25220.1	AT1G25220.1;AT1G25220.2	arabidopsis	mock	0	3	85450
AT1G25220.1	AT1G25220.1;AT1G25220.2	arabidopsis	mock	8	1	120237
AT1G25220.1	AT1G25220.1;AT1G25220.2	arabidopsis	mock	8	2	89880
AT1G25220.1	AT1G25220.1;AT1G25220.2	arabidopsis	mock	8	3	115460
AT1G25220.1	AT1G25220.1;AT1G25220.2	arabidopsis	mock	16	1	113610
AT1G25220.1	AT1G25220.1;AT1G25220.2	arabidopsis	mock	16	2	79068
AT1G25220.1	AT1G25220.1;AT1G25220.2	arabidopsis	mock	16	3	76206
AT1G25220.1	AT1G25220.1;AT1G25220.2	arabidopsis	mock	24	1	86760
AT1G25220.1	AT1G25220.1;AT1G25220.2	arabidopsis	mock	24	2	63720
AT1G25220.1	AT1G25220.1;AT1G25220.2	arabidopsis	mock	24	3	75589
AT1G25220.1	AT1G25220.1;AT1G25220.2	arabidopsis	mock	32	1	77485
AT1G25220.1	AT1G25220.1;AT1G25220.2	arabidopsis	mock	32	2	69327
AT1G25220.1	AT1G25220.1;AT1G25220.2	arabidopsis	mock	32	3	88506
AT1G25220.1	AT1G25220.1;AT1G25220.2	arabidopsis	mock	40	1	72179
AT1G25220.1	AT1G25220.1;AT1G25220.2	arabidopsis	mock	40	2	62915
AT1G25220.1	AT1G25220.1;AT1G25220.2	arabidopsis	mock	40	3	81519
AT1G25220.1	AT1G25220.1;AT1G25220.2	arabidopsis	mock	48	1	62662
AT1G25220.1	AT1G25220.1;AT1G25220.2	arabidopsis	mock	48	2	88001
AT1G25220.1	AT1G25220.1;AT1G25220.2	arabidopsis	mock	48	3	87713
AT1G25220.1	AT1G25220.1;AT1G25220.2	arabidopsis	infected	0	1	121186
AT1G25220.1	AT1G25220.1;AT1G25220.2	arabidopsis	infected	0	2	122789
AT1G25220.1	AT1G25220.1;AT1G25220.2	arabidopsis	infected	0	3	122486
AT1G25220.1	AT1G25220.1;AT1G25220.2	arabidopsis	infected	8	1	157947
AT1G25220.1	AT1G25220.1;AT1G25220.2	arabidopsis	infected	8	2	127145
AT1G25220.1	AT1G25220.1;AT1G25220.2	arabidopsis	infected	8	3	96489
AT1G25220.1	AT1G25220.1;AT1G25220.2	arabidopsis	infected	16	1	97794
AT1G25220.1	AT1G25220.1;AT1G25220.2	arabidopsis	infected	16	2	126525
AT1G25220.1	AT1G25220.1;AT1G25220.2	arabidopsis	infected	16	3	87529
AT1G25220.1	AT1G25220.1;AT1G25220.2	arabidopsis	infected	24	1	114544
AT1G25220.1	AT1G25220.1;AT1G25220.2	arabidopsis	infected	24	2	98800
AT1G25220.1	AT1G25220.1;AT1G25220.2	arabidopsis	infected	24	3	60269
AT1G25220.1	AT1G25220.1;AT1G25220.2	arabidopsis	infected	32	1	166903
AT1G25220.1	AT1G25220.1;AT1G25220.2	arabidopsis	infected	32	2	110655
AT1G25220.1	AT1G25220.1;AT1G25220.2	arabidopsis	infected	32	3	108393
AT1G25220.1	AT1G25220.1;AT1G25220.2	arabidopsis	infected	40	1	134722
AT1G25220.1	AT1G25220.1;AT1G25220.2	arabidopsis	infected	40	2	75878
AT1G25220.1	AT1G25220.1;AT1G25220.2	arabidopsis	infected	40	3	105910
AT1G25220.1	AT1G25220.1;AT1G25220.2	arabidopsis	infected	48	1	272924
AT1G25220.1	AT1G25220.1;AT1G25220.2	arabidopsis	infected	48	2	266370
AT1G25220.1	AT1G25220.1;AT1G25220.2	arabidopsis	infected	48	3	419759
AT1G25230.1	AT1G25230.1;AT1G25230.2;AT1G25230.3	arabidopsis	mock	0	1	56396
AT1G25230.1	AT1G25230.1;AT1G25230.2;AT1G25230.3	arabidopsis	mock	0	2	62840
AT1G25230.1	AT1G25230.1;AT1G25230.2;AT1G25230.3	arabidopsis	mock	0	3	60229
AT1G25230.1	AT1G25230.1;AT1G25230.2;AT1G25230.3	arabidopsis	mock	8	1	123155
AT1G25230.1	AT1G25230.1;AT1G25230.2;AT1G25230.3	arabidopsis	mock	8	2	23421
AT1G25230.1	AT1G25230.1;AT1G25230.2;AT1G25230.3	arabidopsis	mock	8	3	84346
AT1G25230.1	AT1G25230.1;AT1G25230.2;AT1G25230.3	arabidopsis	mock	16	1	53334
AT1G25230.1	AT1G25230.1;AT1G25230.2;AT1G25230.3	arabidopsis	mock	16	2	25852
AT1G25230.1	AT1G25230.1;AT1G25230.2;AT1G25230.3	arabidopsis	mock	16	3	40350
AT1G25230.1	AT1G25230.1;AT1G25230.2;AT1G25230.3	arabidopsis	mock	24	1	57748
AT1G25230.1	AT1G25230.1;AT1G25230.2;AT1G25230.3	arabidopsis	mock	24	2	42679
AT1G25230.1	AT1G25230.1;AT1G25230.2;AT1G25230.3	arabidopsis	mock	24	3	28377
AT1G25230.1	AT1G25230.1;AT1G25230.2;AT1G25230.3	arabidopsis	mock	32	1	50824
AT1G25230.1	AT1G25230.1;AT1G25230.2;AT1G25230.3	arabidopsis	mock	32	2	40166
AT1G25230.1	AT1G25230.1;AT1G25230.2;AT1G25230.3	arabidopsis	mock	32	3	26602
AT1G25230.1	AT1G25230.1;AT1G25230.2;AT1G25230.3	arabidopsis	mock	40	1	53492
AT1G25230.1	AT1G25230.1;AT1G25230.2;AT1G25230.3	arabidopsis	mock	40	2	57603
AT1G25230.1	AT1G25230.1;AT1G25230.2;AT1G25230.3	arabidopsis	mock	40	3	16797
AT1G25230.1	AT1G25230.1;AT1G25230.2;AT1G25230.3	arabidopsis	mock	48	1	25726
AT1G25230.1	AT1G25230.1;AT1G25230.2;AT1G25230.3	arabidopsis	mock	48	2	32421
AT1G25230.1	AT1G25230.1;AT1G25230.2;AT1G25230.3	arabidopsis	mock	48	3	37325
AT1G25230.1	AT1G25230.1;AT1G25230.2;AT1G25230.3	arabidopsis	infected	0	1	46906
AT1G25230.1	AT1G25230.1;AT1G25230.2;AT1G25230.3	arabidopsis	infected	0	2	40709
AT1G25230.1	AT1G25230.1;AT1G25230.2;AT1G25230.3	arabidopsis	infected	0	3	86989
AT1G25230.1	AT1G25230.1;AT1G25230.2;AT1G25230.3	arabidopsis	infected	8	1	45006
AT1G25230.1	AT1G25230.1;AT1G25230.2;AT1G25230.3	arabidopsis	infected	8	2	73821
AT1G25230.1	AT1G25230.1;AT1G25230.2;AT1G25230.3	arabidopsis	infected	8	3	74292
AT1G25230.1	AT1G25230.1;AT1G25230.2;AT1G25230.3	arabidopsis	infected	16	1	64575
AT1G25230.1	AT1G25230.1;AT1G25230.2;AT1G25230.3	arabidopsis	infected	16	2	49187
AT1G25230.1	AT1G25230.1;AT1G25230.2;AT1G25230.3	arabidopsis	infected	16	3	35989
AT1G25230.1	AT1G25230.1;AT1G25230.2;AT1G25230.3	arabidopsis	infected	24	1	44659
AT1G25230.1	AT1G25230.1;AT1G25230.2;AT1G25230.3	arabidopsis	infected	24	2	40585
AT1G25230.1	AT1G25230.1;AT1G25230.2;AT1G25230.3	arabidopsis	infected	24	3	62669
AT1G25230.1	AT1G25230.1;AT1G25230.2;AT1G25230.3	arabidopsis	infected	32	1	46952
AT1G25230.1	AT1G25230.1;AT1G25230.2;AT1G25230.3	arabidopsis	infected	32	2	13381
AT1G25230.1	AT1G25230.1;AT1G25230.2;AT1G25230.3	arabidopsis	infected	32	3	45527
AT1G25230.1	AT1G25230.1;AT1G25230.2;AT1G25230.3	arabidopsis	infected	40	1	40954
AT1G25230.1	AT1G25230.1;AT1G25230.2;AT1G25230.3	arabidopsis	infected	40	2	23612
AT1G25230.1	AT1G25230.1;AT1G25230.2;AT1G25230.3	arabidopsis	infected	40	3	39951
AT1G25230.1	AT1G25230.1;AT1G25230.2;AT1G25230.3	arabidopsis	infected	48	1	18104
AT1G25230.1	AT1G25230.1;AT1G25230.2;AT1G25230.3	arabidopsis	infected	48	2	23770
AT1G25230.1	AT1G25230.1;AT1G25230.2;AT1G25230.3	arabidopsis	infected	48	3	34154
AT1G25260.1	AT1G25260.1	arabidopsis	mock	0	1	19055
AT1G25260.1	AT1G25260.1	arabidopsis	mock	0	2	37968
AT1G25260.1	AT1G25260.1	arabidopsis	mock	0	3	44259
AT1G25260.1	AT1G25260.1	arabidopsis	mock	8	1	28490
AT1G25260.1	AT1G25260.1	arabidopsis	mock	8	2	29776
AT1G25260.1	AT1G25260.1	arabidopsis	mock	8	3	30281
AT1G25260.1	AT1G25260.1	arabidopsis	mock	16	1	41551
AT1G25260.1	AT1G25260.1	arabidopsis	mock	16	2	29712
AT1G25260.1	AT1G25260.1	arabidopsis	mock	16	3	34394
AT1G25260.1	AT1G25260.1	arabidopsis	mock	24	1	41104
AT1G25260.1	AT1G25260.1	arabidopsis	mock	24	2	35513
AT1G25260.1	AT1G25260.1	arabidopsis	mock	24	3	38320
AT1G25260.1	AT1G25260.1	arabidopsis	mock	32	1	42982
AT1G25260.1	AT1G25260.1	arabidopsis	mock	32	2	34070
AT1G25260.1	AT1G25260.1	arabidopsis	mock	32	3	41941
AT1G25260.1	AT1G25260.1	arabidopsis	mock	40	1	38977
AT1G25260.1	AT1G25260.1	arabidopsis	mock	40	2	43987
AT1G25260.1	AT1G25260.1	arabidopsis	mock	40	3	31742
AT1G25260.1	AT1G25260.1	arabidopsis	mock	48	1	24466
AT1G25260.1	AT1G25260.1	arabidopsis	mock	48	2	36277
AT1G25260.1	AT1G25260.1	arabidopsis	mock	48	3	39081
AT1G25260.1	AT1G25260.1	arabidopsis	infected	0	1	29824
AT1G25260.1	AT1G25260.1	arabidopsis	infected	0	2	29244
AT1G25260.1	AT1G25260.1	arabidopsis	infected	0	3	37232
AT1G25260.1	AT1G25260.1	arabidopsis	infected	8	1	27642
AT1G25260.1	AT1G25260.1	arabidopsis	infected	8	2	53136
AT1G25260.1	AT1G25260.1	arabidopsis	infected	8	3	35416
AT1G25260.1	AT1G25260.1	arabidopsis	infected	16	1	46486
AT1G25260.1	AT1G25260.1	arabidopsis	infected	16	2	49014
AT1G25260.1	AT1G25260.1	arabidopsis	infected	16	3	43278
AT1G25260.1	AT1G25260.1	arabidopsis	infected	24	1	43716
AT1G25260.1	AT1G25260.1	arabidopsis	infected	24	2	54484
AT1G25260.1	AT1G25260.1	arabidopsis	infected	24	3	41826
AT1G25260.1	AT1G25260.1	arabidopsis	infected	32	1	45462
AT1G25260.1	AT1G25260.1	arabidopsis	infected	32	2	53457
AT1G25260.1	AT1G25260.1	arabidopsis	infected	32	3	48438
AT1G25260.1	AT1G25260.1	arabidopsis	infected	40	1	47286
AT1G25260.1	AT1G25260.1	arabidopsis	infected	40	2	31692
AT1G25260.1	AT1G25260.1	arabidopsis	infected	40	3	49567
AT1G25260.1	AT1G25260.1	arabidopsis	infected	48	1	43594
AT1G25260.1	AT1G25260.1	arabidopsis	infected	48	2	42426
AT1G25260.1	AT1G25260.1	arabidopsis	infected	48	3	44843
AT1G25280.1	AT1G25280.1	arabidopsis	mock	0	1	6167
AT1G25280.1	AT1G25280.1	arabidopsis	mock	0	2	5249
AT1G25280.1	AT1G25280.1	arabidopsis	mock	0	3	4603
AT1G25280.1	AT1G25280.1	arabidopsis	mock	8	1	0
AT1G25280.1	AT1G25280.1	arabidopsis	mock	8	2	0
AT1G25280.1	AT1G25280.1	arabidopsis	mock	8	3	0
AT1G25280.1	AT1G25280.1	arabidopsis	mock	16	1	7329
AT1G25280.1	AT1G25280.1	arabidopsis	mock	16	2	0
AT1G25280.1	AT1G25280.1	arabidopsis	mock	16	3	3411
AT1G25280.1	AT1G25280.1	arabidopsis	mock	24	1	0
AT1G25280.1	AT1G25280.1	arabidopsis	mock	24	2	0
AT1G25280.1	AT1G25280.1	arabidopsis	mock	24	3	0
AT1G25280.1	AT1G25280.1	arabidopsis	mock	32	1	0
AT1G25280.1	AT1G25280.1	arabidopsis	mock	32	2	0
AT1G25280.1	AT1G25280.1	arabidopsis	mock	32	3	0
AT1G25280.1	AT1G25280.1	arabidopsis	mock	40	1	5291
AT1G25280.1	AT1G25280.1	arabidopsis	mock	40	2	4639
AT1G25280.1	AT1G25280.1	arabidopsis	mock	40	3	4342
AT1G25280.1	AT1G25280.1	arabidopsis	mock	48	1	0
AT1G25280.1	AT1G25280.1	arabidopsis	mock	48	2	3337
AT1G25280.1	AT1G25280.1	arabidopsis	mock	48	3	5144
AT1G25280.1	AT1G25280.1	arabidopsis	infected	0	1	0
AT1G25280.1	AT1G25280.1	arabidopsis	infected	0	2	0
AT1G25280.1	AT1G25280.1	arabidopsis	infected	0	3	0
AT1G25280.1	AT1G25280.1	arabidopsis	infected	8	1	0
AT1G25280.1	AT1G25280.1	arabidopsis	infected	8	2	7003
AT1G25280.1	AT1G25280.1	arabidopsis	infected	8	3	6396
AT1G25280.1	AT1G25280.1	arabidopsis	infected	16	1	5654
AT1G25280.1	AT1G25280.1	arabidopsis	infected	16	2	3785
AT1G25280.1	AT1G25280.1	arabidopsis	infected	16	3	4296
AT1G25280.1	AT1G25280.1	arabidopsis	infected	24	1	0
AT1G25280.1	AT1G25280.1	arabidopsis	infected	24	2	0
AT1G25280.1	AT1G25280.1	arabidopsis	infected	24	3	0
AT1G25280.1	AT1G25280.1	arabidopsis	infected	32	1	6887
AT1G25280.1	AT1G25280.1	arabidopsis	infected	32	2	4777
AT1G25280.1	AT1G25280.1	arabidopsis	infected	32	3	8999
AT1G25280.1	AT1G25280.1	arabidopsis	infected	40	1	6246
AT1G25280.1	AT1G25280.1	arabidopsis	infected	40	2	6141
AT1G25280.1	AT1G25280.1	arabidopsis	infected	40	3	6684
AT1G25280.1	AT1G25280.1	arabidopsis	infected	48	1	8925
AT1G25280.1	AT1G25280.1	arabidopsis	infected	48	2	11481
AT1G25280.1	AT1G25280.1	arabidopsis	infected	48	3	11081
AT1G25290.1	AT1G25290.1;AT1G25290.2	arabidopsis	mock	0	1	28604
AT1G25290.1	AT1G25290.1;AT1G25290.2	arabidopsis	mock	0	2	20664
AT1G25290.1	AT1G25290.1;AT1G25290.2	arabidopsis	mock	0	3	18795
AT1G25290.1	AT1G25290.1;AT1G25290.2	arabidopsis	mock	8	1	15501
AT1G25290.1	AT1G25290.1;AT1G25290.2	arabidopsis	mock	8	2	24656
AT1G25290.1	AT1G25290.1;AT1G25290.2	arabidopsis	mock	8	3	21432
AT1G25290.1	AT1G25290.1;AT1G25290.2	arabidopsis	mock	16	1	25422
AT1G25290.1	AT1G25290.1;AT1G25290.2	arabidopsis	mock	16	2	24643
AT1G25290.1	AT1G25290.1;AT1G25290.2	arabidopsis	mock	16	3	21105
AT1G25290.1	AT1G25290.1;AT1G25290.2	arabidopsis	mock	24	1	19605
AT1G25290.1	AT1G25290.1;AT1G25290.2	arabidopsis	mock	24	2	23793
AT1G25290.1	AT1G25290.1;AT1G25290.2	arabidopsis	mock	24	3	23506
AT1G25290.1	AT1G25290.1;AT1G25290.2	arabidopsis	mock	32	1	22853
AT1G25290.1	AT1G25290.1;AT1G25290.2	arabidopsis	mock	32	2	19097
AT1G25290.1	AT1G25290.1;AT1G25290.2	arabidopsis	mock	32	3	22395
AT1G25290.1	AT1G25290.1;AT1G25290.2	arabidopsis	mock	40	1	20954
AT1G25290.1	AT1G25290.1;AT1G25290.2	arabidopsis	mock	40	2	20461
AT1G25290.1	AT1G25290.1;AT1G25290.2	arabidopsis	mock	40	3	21205
AT1G25290.1	AT1G25290.1;AT1G25290.2	arabidopsis	mock	48	1	25130
AT1G25290.1	AT1G25290.1;AT1G25290.2	arabidopsis	mock	48	2	24752
AT1G25290.1	AT1G25290.1;AT1G25290.2	arabidopsis	mock	48	3	21255
AT1G25290.1	AT1G25290.1;AT1G25290.2	arabidopsis	infected	0	1	21119
AT1G25290.1	AT1G25290.1;AT1G25290.2	arabidopsis	infected	0	2	29025
AT1G25290.1	AT1G25290.1;AT1G25290.2	arabidopsis	infected	0	3	20351
AT1G25290.1	AT1G25290.1;AT1G25290.2	arabidopsis	infected	8	1	24818
AT1G25290.1	AT1G25290.1;AT1G25290.2	arabidopsis	infected	8	2	19423
AT1G25290.1	AT1G25290.1;AT1G25290.2	arabidopsis	infected	8	3	24076
AT1G25290.1	AT1G25290.1;AT1G25290.2	arabidopsis	infected	16	1	20461
AT1G25290.1	AT1G25290.1;AT1G25290.2	arabidopsis	infected	16	2	21078
AT1G25290.1	AT1G25290.1;AT1G25290.2	arabidopsis	infected	16	3	24613
AT1G25290.1	AT1G25290.1;AT1G25290.2	arabidopsis	infected	24	1	21732
AT1G25290.1	AT1G25290.1;AT1G25290.2	arabidopsis	infected	24	2	23094
AT1G25290.1	AT1G25290.1;AT1G25290.2	arabidopsis	infected	24	3	20591
AT1G25290.1	AT1G25290.1;AT1G25290.2	arabidopsis	infected	32	1	25837
AT1G25290.1	AT1G25290.1;AT1G25290.2	arabidopsis	infected	32	2	21051
AT1G25290.1	AT1G25290.1;AT1G25290.2	arabidopsis	infected	32	3	21695
AT1G25290.1	AT1G25290.1;AT1G25290.2	arabidopsis	infected	40	1	23849
AT1G25290.1	AT1G25290.1;AT1G25290.2	arabidopsis	infected	40	2	25519
AT1G25290.1	AT1G25290.1;AT1G25290.2	arabidopsis	infected	40	3	22228
AT1G25290.1	AT1G25290.1;AT1G25290.2	arabidopsis	infected	48	1	20827
AT1G25290.1	AT1G25290.1;AT1G25290.2	arabidopsis	infected	48	2	27431
AT1G25290.1	AT1G25290.1;AT1G25290.2	arabidopsis	infected	48	3	22070
AT1G25350.1	AT1G25350.1	arabidopsis	mock	0	1	343844
AT1G25350.1	AT1G25350.1	arabidopsis	mock	0	2	435919
AT1G25350.1	AT1G25350.1	arabidopsis	mock	0	3	415162
AT1G25350.1	AT1G25350.1	arabidopsis	mock	8	1	502466
AT1G25350.1	AT1G25350.1	arabidopsis	mock	8	2	418934
AT1G25350.1	AT1G25350.1	arabidopsis	mock	8	3	386190
AT1G25350.1	AT1G25350.1	arabidopsis	mock	16	1	369691
AT1G25350.1	AT1G25350.1	arabidopsis	mock	16	2	403600
AT1G25350.1	AT1G25350.1	arabidopsis	mock	16	3	416814
AT1G25350.1	AT1G25350.1	arabidopsis	mock	24	1	397558
AT1G25350.1	AT1G25350.1	arabidopsis	mock	24	2	398618
AT1G25350.1	AT1G25350.1	arabidopsis	mock	24	3	390548
AT1G25350.1	AT1G25350.1	arabidopsis	mock	32	1	402203
AT1G25350.1	AT1G25350.1	arabidopsis	mock	32	2	412597
AT1G25350.1	AT1G25350.1	arabidopsis	mock	32	3	394170
AT1G25350.1	AT1G25350.1	arabidopsis	mock	40	1	433473
AT1G25350.1	AT1G25350.1	arabidopsis	mock	40	2	449562
AT1G25350.1	AT1G25350.1	arabidopsis	mock	40	3	467045
AT1G25350.1	AT1G25350.1	arabidopsis	mock	48	1	447559
AT1G25350.1	AT1G25350.1	arabidopsis	mock	48	2	427596
AT1G25350.1	AT1G25350.1	arabidopsis	mock	48	3	440719
AT1G25350.1	AT1G25350.1	arabidopsis	infected	0	1	433132
AT1G25350.1	AT1G25350.1	arabidopsis	infected	0	2	464519
AT1G25350.1	AT1G25350.1	arabidopsis	infected	0	3	399826
AT1G25350.1	AT1G25350.1	arabidopsis	infected	8	1	379683
AT1G25350.1	AT1G25350.1	arabidopsis	infected	8	2	348960
AT1G25350.1	AT1G25350.1	arabidopsis	infected	8	3	384685
AT1G25350.1	AT1G25350.1	arabidopsis	infected	16	1	421349
AT1G25350.1	AT1G25350.1	arabidopsis	infected	16	2	437299
AT1G25350.1	AT1G25350.1	arabidopsis	infected	16	3	402021
AT1G25350.1	AT1G25350.1	arabidopsis	infected	24	1	377998
AT1G25350.1	AT1G25350.1	arabidopsis	infected	24	2	386203
AT1G25350.1	AT1G25350.1	arabidopsis	infected	24	3	384082
AT1G25350.1	AT1G25350.1	arabidopsis	infected	32	1	373783
AT1G25350.1	AT1G25350.1	arabidopsis	infected	32	2	470849
AT1G25350.1	AT1G25350.1	arabidopsis	infected	32	3	443829
AT1G25350.1	AT1G25350.1	arabidopsis	infected	40	1	388160
AT1G25350.1	AT1G25350.1	arabidopsis	infected	40	2	437182
AT1G25350.1	AT1G25350.1	arabidopsis	infected	40	3	426882
AT1G25350.1	AT1G25350.1	arabidopsis	infected	48	1	453011
AT1G25350.1	AT1G25350.1	arabidopsis	infected	48	2	445526
AT1G25350.1	AT1G25350.1	arabidopsis	infected	48	3	442357
AT1G25370.1	AT1G25370.1;AT1G25370.2	arabidopsis	mock	0	1	0
AT1G25370.1	AT1G25370.1;AT1G25370.2	arabidopsis	mock	0	2	0
AT1G25370.1	AT1G25370.1;AT1G25370.2	arabidopsis	mock	0	3	0
AT1G25370.1	AT1G25370.1;AT1G25370.2	arabidopsis	mock	8	1	0
AT1G25370.1	AT1G25370.1;AT1G25370.2	arabidopsis	mock	8	2	0
AT1G25370.1	AT1G25370.1;AT1G25370.2	arabidopsis	mock	8	3	0
AT1G25370.1	AT1G25370.1;AT1G25370.2	arabidopsis	mock	16	1	0
AT1G25370.1	AT1G25370.1;AT1G25370.2	arabidopsis	mock	16	2	0
AT1G25370.1	AT1G25370.1;AT1G25370.2	arabidopsis	mock	16	3	0
AT1G25370.1	AT1G25370.1;AT1G25370.2	arabidopsis	mock	24	1	0
AT1G25370.1	AT1G25370.1;AT1G25370.2	arabidopsis	mock	24	2	0
AT1G25370.1	AT1G25370.1;AT1G25370.2	arabidopsis	mock	24	3	0
AT1G25370.1	AT1G25370.1;AT1G25370.2	arabidopsis	mock	32	1	0
AT1G25370.1	AT1G25370.1;AT1G25370.2	arabidopsis	mock	32	2	0
AT1G25370.1	AT1G25370.1;AT1G25370.2	arabidopsis	mock	32	3	0
AT1G25370.1	AT1G25370.1;AT1G25370.2	arabidopsis	mock	40	1	0
AT1G25370.1	AT1G25370.1;AT1G25370.2	arabidopsis	mock	40	2	0
AT1G25370.1	AT1G25370.1;AT1G25370.2	arabidopsis	mock	40	3	0
AT1G25370.1	AT1G25370.1;AT1G25370.2	arabidopsis	mock	48	1	0
AT1G25370.1	AT1G25370.1;AT1G25370.2	arabidopsis	mock	48	2	0
AT1G25370.1	AT1G25370.1;AT1G25370.2	arabidopsis	mock	48	3	0
AT1G25370.1	AT1G25370.1;AT1G25370.2	arabidopsis	infected	0	1	0
AT1G25370.1	AT1G25370.1;AT1G25370.2	arabidopsis	infected	0	2	0
AT1G25370.1	AT1G25370.1;AT1G25370.2	arabidopsis	infected	0	3	0
AT1G25370.1	AT1G25370.1;AT1G25370.2	arabidopsis	infected	8	1	0
AT1G25370.1	AT1G25370.1;AT1G25370.2	arabidopsis	infected	8	2	0
AT1G25370.1	AT1G25370.1;AT1G25370.2	arabidopsis	infected	8	3	0
AT1G25370.1	AT1G25370.1;AT1G25370.2	arabidopsis	infected	16	1	0
AT1G25370.1	AT1G25370.1;AT1G25370.2	arabidopsis	infected	16	2	0
AT1G25370.1	AT1G25370.1;AT1G25370.2	arabidopsis	infected	16	3	0
AT1G25370.1	AT1G25370.1;AT1G25370.2	arabidopsis	infected	24	1	0
AT1G25370.1	AT1G25370.1;AT1G25370.2	arabidopsis	infected	24	2	0
AT1G25370.1	AT1G25370.1;AT1G25370.2	arabidopsis	infected	24	3	0
AT1G25370.1	AT1G25370.1;AT1G25370.2	arabidopsis	infected	32	1	3739
AT1G25370.1	AT1G25370.1;AT1G25370.2	arabidopsis	infected	32	2	4802
AT1G25370.1	AT1G25370.1;AT1G25370.2	arabidopsis	infected	32	3	5460
AT1G25370.1	AT1G25370.1;AT1G25370.2	arabidopsis	infected	40	1	8404
AT1G25370.1	AT1G25370.1;AT1G25370.2	arabidopsis	infected	40	2	6843
AT1G25370.1	AT1G25370.1;AT1G25370.2	arabidopsis	infected	40	3	4795
AT1G25370.1	AT1G25370.1;AT1G25370.2	arabidopsis	infected	48	1	7214
AT1G25370.1	AT1G25370.1;AT1G25370.2	arabidopsis	infected	48	2	10341
AT1G25370.1	AT1G25370.1;AT1G25370.2	arabidopsis	infected	48	3	5017
AT1G25375.1	AT1G25375.1	arabidopsis	mock	0	1	23503
AT1G25375.1	AT1G25375.1	arabidopsis	mock	0	2	24721
AT1G25375.1	AT1G25375.1	arabidopsis	mock	0	3	24437
AT1G25375.1	AT1G25375.1	arabidopsis	mock	8	1	11962
AT1G25375.1	AT1G25375.1	arabidopsis	mock	8	2	29320
AT1G25375.1	AT1G25375.1	arabidopsis	mock	8	3	22844
AT1G25375.1	AT1G25375.1	arabidopsis	mock	16	1	27960
AT1G25375.1	AT1G25375.1	arabidopsis	mock	16	2	27364
AT1G25375.1	AT1G25375.1	arabidopsis	mock	16	3	23840
AT1G25375.1	AT1G25375.1	arabidopsis	mock	24	1	28541
AT1G25375.1	AT1G25375.1	arabidopsis	mock	24	2	31137
AT1G25375.1	AT1G25375.1	arabidopsis	mock	24	3	29211
AT1G25375.1	AT1G25375.1	arabidopsis	mock	32	1	24406
AT1G25375.1	AT1G25375.1	arabidopsis	mock	32	2	29146
AT1G25375.1	AT1G25375.1	arabidopsis	mock	32	3	29168
AT1G25375.1	AT1G25375.1	arabidopsis	mock	40	1	27267
AT1G25375.1	AT1G25375.1	arabidopsis	mock	40	2	32198
AT1G25375.1	AT1G25375.1	arabidopsis	mock	40	3	29222
AT1G25375.1	AT1G25375.1	arabidopsis	mock	48	1	27428
AT1G25375.1	AT1G25375.1	arabidopsis	mock	48	2	32058
AT1G25375.1	AT1G25375.1	arabidopsis	mock	48	3	32688
AT1G25375.1	AT1G25375.1	arabidopsis	infected	0	1	25248
AT1G25375.1	AT1G25375.1	arabidopsis	infected	0	2	24350
AT1G25375.1	AT1G25375.1	arabidopsis	infected	0	3	22334
AT1G25375.1	AT1G25375.1	arabidopsis	infected	8	1	23107
AT1G25375.1	AT1G25375.1	arabidopsis	infected	8	2	23886
AT1G25375.1	AT1G25375.1	arabidopsis	infected	8	3	23497
AT1G25375.1	AT1G25375.1	arabidopsis	infected	16	1	25008
AT1G25375.1	AT1G25375.1	arabidopsis	infected	16	2	24316
AT1G25375.1	AT1G25375.1	arabidopsis	infected	16	3	28593
AT1G25375.1	AT1G25375.1	arabidopsis	infected	24	1	27964
AT1G25375.1	AT1G25375.1	arabidopsis	infected	24	2	22894
AT1G25375.1	AT1G25375.1	arabidopsis	infected	24	3	28846
AT1G25375.1	AT1G25375.1	arabidopsis	infected	32	1	23965
AT1G25375.1	AT1G25375.1	arabidopsis	infected	32	2	36191
AT1G25375.1	AT1G25375.1	arabidopsis	infected	32	3	26945
AT1G25375.1	AT1G25375.1	arabidopsis	infected	40	1	28842
AT1G25375.1	AT1G25375.1	arabidopsis	infected	40	2	32168
AT1G25375.1	AT1G25375.1	arabidopsis	infected	40	3	30288
AT1G25375.1	AT1G25375.1	arabidopsis	infected	48	1	26290
AT1G25375.1	AT1G25375.1	arabidopsis	infected	48	2	29144
AT1G25375.1	AT1G25375.1	arabidopsis	infected	48	3	30240
AT1G25380.1	AT1G25380.1;AT1G25380.2	arabidopsis	mock	0	1	68590
AT1G25380.1	AT1G25380.1;AT1G25380.2	arabidopsis	mock	0	2	66815
AT1G25380.1	AT1G25380.1;AT1G25380.2	arabidopsis	mock	0	3	67587
AT1G25380.1	AT1G25380.1;AT1G25380.2	arabidopsis	mock	8	1	79807
AT1G25380.1	AT1G25380.1;AT1G25380.2	arabidopsis	mock	8	2	64204
AT1G25380.1	AT1G25380.1;AT1G25380.2	arabidopsis	mock	8	3	63753
AT1G25380.1	AT1G25380.1;AT1G25380.2	arabidopsis	mock	16	1	58442
AT1G25380.1	AT1G25380.1;AT1G25380.2	arabidopsis	mock	16	2	71806
AT1G25380.1	AT1G25380.1;AT1G25380.2	arabidopsis	mock	16	3	68849
AT1G25380.1	AT1G25380.1;AT1G25380.2	arabidopsis	mock	24	1	70251
AT1G25380.1	AT1G25380.1;AT1G25380.2	arabidopsis	mock	24	2	64764
AT1G25380.1	AT1G25380.1;AT1G25380.2	arabidopsis	mock	24	3	64358
AT1G25380.1	AT1G25380.1;AT1G25380.2	arabidopsis	mock	32	1	71793
AT1G25380.1	AT1G25380.1;AT1G25380.2	arabidopsis	mock	32	2	61597
AT1G25380.1	AT1G25380.1;AT1G25380.2	arabidopsis	mock	32	3	60718
AT1G25380.1	AT1G25380.1;AT1G25380.2	arabidopsis	mock	40	1	69678
AT1G25380.1	AT1G25380.1;AT1G25380.2	arabidopsis	mock	40	2	61859
AT1G25380.1	AT1G25380.1;AT1G25380.2	arabidopsis	mock	40	3	66453
AT1G25380.1	AT1G25380.1;AT1G25380.2	arabidopsis	mock	48	1	61372
AT1G25380.1	AT1G25380.1;AT1G25380.2	arabidopsis	mock	48	2	57986
AT1G25380.1	AT1G25380.1;AT1G25380.2	arabidopsis	mock	48	3	57449
AT1G25380.1	AT1G25380.1;AT1G25380.2	arabidopsis	infected	0	1	72658
AT1G25380.1	AT1G25380.1;AT1G25380.2	arabidopsis	infected	0	2	77004
AT1G25380.1	AT1G25380.1;AT1G25380.2	arabidopsis	infected	0	3	68053
AT1G25380.1	AT1G25380.1;AT1G25380.2	arabidopsis	infected	8	1	67613
AT1G25380.1	AT1G25380.1;AT1G25380.2	arabidopsis	infected	8	2	61648
AT1G25380.1	AT1G25380.1;AT1G25380.2	arabidopsis	infected	8	3	62423
AT1G25380.1	AT1G25380.1;AT1G25380.2	arabidopsis	infected	16	1	70298
AT1G25380.1	AT1G25380.1;AT1G25380.2	arabidopsis	infected	16	2	72003
AT1G25380.1	AT1G25380.1;AT1G25380.2	arabidopsis	infected	16	3	67268
AT1G25380.1	AT1G25380.1;AT1G25380.2	arabidopsis	infected	24	1	65681
AT1G25380.1	AT1G25380.1;AT1G25380.2	arabidopsis	infected	24	2	57696
AT1G25380.1	AT1G25380.1;AT1G25380.2	arabidopsis	infected	24	3	55915
AT1G25380.1	AT1G25380.1;AT1G25380.2	arabidopsis	infected	32	1	64317
AT1G25380.1	AT1G25380.1;AT1G25380.2	arabidopsis	infected	32	2	57703
AT1G25380.1	AT1G25380.1;AT1G25380.2	arabidopsis	infected	32	3	63128
AT1G25380.1	AT1G25380.1;AT1G25380.2	arabidopsis	infected	40	1	63232
AT1G25380.1	AT1G25380.1;AT1G25380.2	arabidopsis	infected	40	2	57060
AT1G25380.1	AT1G25380.1;AT1G25380.2	arabidopsis	infected	40	3	59636
AT1G25380.1	AT1G25380.1;AT1G25380.2	arabidopsis	infected	48	1	64873
AT1G25380.1	AT1G25380.1;AT1G25380.2	arabidopsis	infected	48	2	66486
AT1G25380.1	AT1G25380.1;AT1G25380.2	arabidopsis	infected	48	3	68320
AT1G25390.1	AT1G25390.1;AT1G25390.2	arabidopsis	mock	0	1	14458
AT1G25390.1	AT1G25390.1;AT1G25390.2	arabidopsis	mock	0	2	13638
AT1G25390.1	AT1G25390.1;AT1G25390.2	arabidopsis	mock	0	3	13637
AT1G25390.1	AT1G25390.1;AT1G25390.2	arabidopsis	mock	8	1	26148
AT1G25390.1	AT1G25390.1;AT1G25390.2	arabidopsis	mock	8	2	13678
AT1G25390.1	AT1G25390.1;AT1G25390.2	arabidopsis	mock	8	3	10821
AT1G25390.1	AT1G25390.1;AT1G25390.2	arabidopsis	mock	16	1	16652
AT1G25390.1	AT1G25390.1;AT1G25390.2	arabidopsis	mock	16	2	15982
AT1G25390.1	AT1G25390.1;AT1G25390.2	arabidopsis	mock	16	3	13607
AT1G25390.1	AT1G25390.1;AT1G25390.2	arabidopsis	mock	24	1	15622
AT1G25390.1	AT1G25390.1;AT1G25390.2	arabidopsis	mock	24	2	8198
AT1G25390.1	AT1G25390.1;AT1G25390.2	arabidopsis	mock	24	3	12717
AT1G25390.1	AT1G25390.1;AT1G25390.2	arabidopsis	mock	32	1	17122
AT1G25390.1	AT1G25390.1;AT1G25390.2	arabidopsis	mock	32	2	11796
AT1G25390.1	AT1G25390.1;AT1G25390.2	arabidopsis	mock	32	3	13472
AT1G25390.1	AT1G25390.1;AT1G25390.2	arabidopsis	mock	40	1	16371
AT1G25390.1	AT1G25390.1;AT1G25390.2	arabidopsis	mock	40	2	13748
AT1G25390.1	AT1G25390.1;AT1G25390.2	arabidopsis	mock	40	3	14769
AT1G25390.1	AT1G25390.1;AT1G25390.2	arabidopsis	mock	48	1	13355
AT1G25390.1	AT1G25390.1;AT1G25390.2	arabidopsis	mock	48	2	15760
AT1G25390.1	AT1G25390.1;AT1G25390.2	arabidopsis	mock	48	3	14716
AT1G25390.1	AT1G25390.1;AT1G25390.2	arabidopsis	infected	0	1	14958
AT1G25390.1	AT1G25390.1;AT1G25390.2	arabidopsis	infected	0	2	13249
AT1G25390.1	AT1G25390.1;AT1G25390.2	arabidopsis	infected	0	3	12811
AT1G25390.1	AT1G25390.1;AT1G25390.2	arabidopsis	infected	8	1	10151
AT1G25390.1	AT1G25390.1;AT1G25390.2	arabidopsis	infected	8	2	15821
AT1G25390.1	AT1G25390.1;AT1G25390.2	arabidopsis	infected	8	3	15649
AT1G25390.1	AT1G25390.1;AT1G25390.2	arabidopsis	infected	16	1	17715
AT1G25390.1	AT1G25390.1;AT1G25390.2	arabidopsis	infected	16	2	14706
AT1G25390.1	AT1G25390.1;AT1G25390.2	arabidopsis	infected	16	3	12990
AT1G25390.1	AT1G25390.1;AT1G25390.2	arabidopsis	infected	24	1	15935
AT1G25390.1	AT1G25390.1;AT1G25390.2	arabidopsis	infected	24	2	14651
AT1G25390.1	AT1G25390.1;AT1G25390.2	arabidopsis	infected	24	3	13574
AT1G25390.1	AT1G25390.1;AT1G25390.2	arabidopsis	infected	32	1	12343
AT1G25390.1	AT1G25390.1;AT1G25390.2	arabidopsis	infected	32	2	16888
AT1G25390.1	AT1G25390.1;AT1G25390.2	arabidopsis	infected	32	3	14326
AT1G25390.1	AT1G25390.1;AT1G25390.2	arabidopsis	infected	40	1	15619
AT1G25390.1	AT1G25390.1;AT1G25390.2	arabidopsis	infected	40	2	16817
AT1G25390.1	AT1G25390.1;AT1G25390.2	arabidopsis	infected	40	3	15984
AT1G25390.1	AT1G25390.1;AT1G25390.2	arabidopsis	infected	48	1	12163
AT1G25390.1	AT1G25390.1;AT1G25390.2	arabidopsis	infected	48	2	16703
AT1G25390.1	AT1G25390.1;AT1G25390.2	arabidopsis	infected	48	3	13828
AT1G25420.1	AT1G25420.1	arabidopsis	mock	0	1	48878
AT1G25420.1	AT1G25420.1	arabidopsis	mock	0	2	55058
AT1G25420.1	AT1G25420.1	arabidopsis	mock	0	3	58983
AT1G25420.1	AT1G25420.1	arabidopsis	mock	8	1	55317
AT1G25420.1	AT1G25420.1	arabidopsis	mock	8	2	53821
AT1G25420.1	AT1G25420.1	arabidopsis	mock	8	3	60851
AT1G25420.1	AT1G25420.1	arabidopsis	mock	16	1	63108
AT1G25420.1	AT1G25420.1	arabidopsis	mock	16	2	58267
AT1G25420.1	AT1G25420.1	arabidopsis	mock	16	3	41601
AT1G25420.1	AT1G25420.1	arabidopsis	mock	24	1	60821
AT1G25420.1	AT1G25420.1	arabidopsis	mock	24	2	61157
AT1G25420.1	AT1G25420.1	arabidopsis	mock	24	3	61206
AT1G25420.1	AT1G25420.1	arabidopsis	mock	32	1	56678
AT1G25420.1	AT1G25420.1	arabidopsis	mock	32	2	52715
AT1G25420.1	AT1G25420.1	arabidopsis	mock	32	3	49113
AT1G25420.1	AT1G25420.1	arabidopsis	mock	40	1	54226
AT1G25420.1	AT1G25420.1	arabidopsis	mock	40	2	56796
AT1G25420.1	AT1G25420.1	arabidopsis	mock	40	3	59346
AT1G25420.1	AT1G25420.1	arabidopsis	mock	48	1	54702
AT1G25420.1	AT1G25420.1	arabidopsis	mock	48	2	60240
AT1G25420.1	AT1G25420.1	arabidopsis	mock	48	3	50707
AT1G25420.1	AT1G25420.1	arabidopsis	infected	0	1	46530
AT1G25420.1	AT1G25420.1	arabidopsis	infected	0	2	38162
AT1G25420.1	AT1G25420.1	arabidopsis	infected	0	3	54639
AT1G25420.1	AT1G25420.1	arabidopsis	infected	8	1	60247
AT1G25420.1	AT1G25420.1	arabidopsis	infected	8	2	51576
AT1G25420.1	AT1G25420.1	arabidopsis	infected	8	3	57272
AT1G25420.1	AT1G25420.1	arabidopsis	infected	16	1	59891
AT1G25420.1	AT1G25420.1	arabidopsis	infected	16	2	52046
AT1G25420.1	AT1G25420.1	arabidopsis	infected	16	3	60194
AT1G25420.1	AT1G25420.1	arabidopsis	infected	24	1	62440
AT1G25420.1	AT1G25420.1	arabidopsis	infected	24	2	68995
AT1G25420.1	AT1G25420.1	arabidopsis	infected	24	3	66206
AT1G25420.1	AT1G25420.1	arabidopsis	infected	32	1	64938
AT1G25420.1	AT1G25420.1	arabidopsis	infected	32	2	51563
AT1G25420.1	AT1G25420.1	arabidopsis	infected	32	3	52538
AT1G25420.1	AT1G25420.1	arabidopsis	infected	40	1	55007
AT1G25420.1	AT1G25420.1	arabidopsis	infected	40	2	54427
AT1G25420.1	AT1G25420.1	arabidopsis	infected	40	3	44857
AT1G25420.1	AT1G25420.1	arabidopsis	infected	48	1	60547
AT1G25420.1	AT1G25420.1	arabidopsis	infected	48	2	53423
AT1G25420.1	AT1G25420.1	arabidopsis	infected	48	3	56342
AT1G25490.1	AT1G25490.1	arabidopsis	mock	0	1	446683
AT1G25490.1	AT1G25490.1	arabidopsis	mock	0	2	279526
AT1G25490.1	AT1G25490.1	arabidopsis	mock	0	3	331670
AT1G25490.1	AT1G25490.1	arabidopsis	mock	8	1	432614
AT1G25490.1	AT1G25490.1	arabidopsis	mock	8	2	177629
AT1G25490.1	AT1G25490.1	arabidopsis	mock	8	3	266950
AT1G25490.1	AT1G25490.1	arabidopsis	mock	16	1	307691
AT1G25490.1	AT1G25490.1	arabidopsis	mock	16	2	275125
AT1G25490.1	AT1G25490.1	arabidopsis	mock	16	3	228825
AT1G25490.1	AT1G25490.1	arabidopsis	mock	24	1	334875
AT1G25490.1	AT1G25490.1	arabidopsis	mock	24	2	292658
AT1G25490.1	AT1G25490.1	arabidopsis	mock	24	3	271955
AT1G25490.1	AT1G25490.1	arabidopsis	mock	32	1	329620
AT1G25490.1	AT1G25490.1	arabidopsis	mock	32	2	303703
AT1G25490.1	AT1G25490.1	arabidopsis	mock	32	3	279770
AT1G25490.1	AT1G25490.1	arabidopsis	mock	40	1	298711
AT1G25490.1	AT1G25490.1	arabidopsis	mock	40	2	319134
AT1G25490.1	AT1G25490.1	arabidopsis	mock	40	3	233905
AT1G25490.1	AT1G25490.1	arabidopsis	mock	48	1	251670
AT1G25490.1	AT1G25490.1	arabidopsis	mock	48	2	311706
AT1G25490.1	AT1G25490.1	arabidopsis	mock	48	3	260994
AT1G25490.1	AT1G25490.1	arabidopsis	infected	0	1	393607
AT1G25490.1	AT1G25490.1	arabidopsis	infected	0	2	419821
AT1G25490.1	AT1G25490.1	arabidopsis	infected	0	3	352750
AT1G25490.1	AT1G25490.1	arabidopsis	infected	8	1	450673
AT1G25490.1	AT1G25490.1	arabidopsis	infected	8	2	420552
AT1G25490.1	AT1G25490.1	arabidopsis	infected	8	3	287146
AT1G25490.1	AT1G25490.1	arabidopsis	infected	16	1	286843
AT1G25490.1	AT1G25490.1	arabidopsis	infected	16	2	258966
AT1G25490.1	AT1G25490.1	arabidopsis	infected	16	3	284614
AT1G25490.1	AT1G25490.1	arabidopsis	infected	24	1	278767
AT1G25490.1	AT1G25490.1	arabidopsis	infected	24	2	263720
AT1G25490.1	AT1G25490.1	arabidopsis	infected	24	3	338378
AT1G25490.1	AT1G25490.1	arabidopsis	infected	32	1	416849
AT1G25490.1	AT1G25490.1	arabidopsis	infected	32	2	250171
AT1G25490.1	AT1G25490.1	arabidopsis	infected	32	3	261325
AT1G25490.1	AT1G25490.1	arabidopsis	infected	40	1	305104
AT1G25490.1	AT1G25490.1	arabidopsis	infected	40	2	275953
AT1G25490.1	AT1G25490.1	arabidopsis	infected	40	3	292175
AT1G25490.1	AT1G25490.1	arabidopsis	infected	48	1	304410
AT1G25490.1	AT1G25490.1	arabidopsis	infected	48	2	339807
AT1G25490.1	AT1G25490.1	arabidopsis	infected	48	3	445696
AT1G25520.1	AT1G25520.1	arabidopsis	mock	0	1	63401
AT1G25520.1	AT1G25520.1	arabidopsis	mock	0	2	50257
AT1G25520.1	AT1G25520.1	arabidopsis	mock	0	3	57393
AT1G25520.1	AT1G25520.1	arabidopsis	mock	8	1	37785
AT1G25520.1	AT1G25520.1	arabidopsis	mock	8	2	54019
AT1G25520.1	AT1G25520.1	arabidopsis	mock	8	3	46551
AT1G25520.1	AT1G25520.1	arabidopsis	mock	16	1	47841
AT1G25520.1	AT1G25520.1	arabidopsis	mock	16	2	41291
AT1G25520.1	AT1G25520.1	arabidopsis	mock	16	3	40926
AT1G25520.1	AT1G25520.1	arabidopsis	mock	24	1	47419
AT1G25520.1	AT1G25520.1	arabidopsis	mock	24	2	54268
AT1G25520.1	AT1G25520.1	arabidopsis	mock	24	3	62062
AT1G25520.1	AT1G25520.1	arabidopsis	mock	32	1	55512
AT1G25520.1	AT1G25520.1	arabidopsis	mock	32	2	57227
AT1G25520.1	AT1G25520.1	arabidopsis	mock	32	3	60957
AT1G25520.1	AT1G25520.1	arabidopsis	mock	40	1	63442
AT1G25520.1	AT1G25520.1	arabidopsis	mock	40	2	53308
AT1G25520.1	AT1G25520.1	arabidopsis	mock	40	3	63538
AT1G25520.1	AT1G25520.1	arabidopsis	mock	48	1	74745
AT1G25520.1	AT1G25520.1	arabidopsis	mock	48	2	64464
AT1G25520.1	AT1G25520.1	arabidopsis	mock	48	3	63219
AT1G25520.1	AT1G25520.1	arabidopsis	infected	0	1	79369
AT1G25520.1	AT1G25520.1	arabidopsis	infected	0	2	76782
AT1G25520.1	AT1G25520.1	arabidopsis	infected	0	3	57737
AT1G25520.1	AT1G25520.1	arabidopsis	infected	8	1	66413
AT1G25520.1	AT1G25520.1	arabidopsis	infected	8	2	48761
AT1G25520.1	AT1G25520.1	arabidopsis	infected	8	3	35247
AT1G25520.1	AT1G25520.1	arabidopsis	infected	16	1	41048
AT1G25520.1	AT1G25520.1	arabidopsis	infected	16	2	40438
AT1G25520.1	AT1G25520.1	arabidopsis	infected	16	3	51554
AT1G25520.1	AT1G25520.1	arabidopsis	infected	24	1	44881
AT1G25520.1	AT1G25520.1	arabidopsis	infected	24	2	37007
AT1G25520.1	AT1G25520.1	arabidopsis	infected	24	3	29577
AT1G25520.1	AT1G25520.1	arabidopsis	infected	32	1	38948
AT1G25520.1	AT1G25520.1	arabidopsis	infected	32	2	78724
AT1G25520.1	AT1G25520.1	arabidopsis	infected	32	3	64209
AT1G25520.1	AT1G25520.1	arabidopsis	infected	40	1	65327
AT1G25520.1	AT1G25520.1	arabidopsis	infected	40	2	62680
AT1G25520.1	AT1G25520.1	arabidopsis	infected	40	3	55224
AT1G25520.1	AT1G25520.1	arabidopsis	infected	48	1	88383
AT1G25520.1	AT1G25520.1	arabidopsis	infected	48	2	85003
AT1G25520.1	AT1G25520.1	arabidopsis	infected	48	3	93183
AT1G25540.1	AT1G25540.1;AT1G25540.2	arabidopsis	mock	0	1	22246
AT1G25540.1	AT1G25540.1;AT1G25540.2	arabidopsis	mock	0	2	18939
AT1G25540.1	AT1G25540.1;AT1G25540.2	arabidopsis	mock	0	3	19072
AT1G25540.1	AT1G25540.1;AT1G25540.2	arabidopsis	mock	8	1	26115
AT1G25540.1	AT1G25540.1;AT1G25540.2	arabidopsis	mock	8	2	19198
AT1G25540.1	AT1G25540.1;AT1G25540.2	arabidopsis	mock	8	3	21027
AT1G25540.1	AT1G25540.1;AT1G25540.2	arabidopsis	mock	16	1	16088
AT1G25540.1	AT1G25540.1;AT1G25540.2	arabidopsis	mock	16	2	17747
AT1G25540.1	AT1G25540.1;AT1G25540.2	arabidopsis	mock	16	3	17882
AT1G25540.1	AT1G25540.1;AT1G25540.2	arabidopsis	mock	24	1	17354
AT1G25540.1	AT1G25540.1;AT1G25540.2	arabidopsis	mock	24	2	17564
AT1G25540.1	AT1G25540.1;AT1G25540.2	arabidopsis	mock	24	3	15285
AT1G25540.1	AT1G25540.1;AT1G25540.2	arabidopsis	mock	32	1	18867
AT1G25540.1	AT1G25540.1;AT1G25540.2	arabidopsis	mock	32	2	19409
AT1G25540.1	AT1G25540.1;AT1G25540.2	arabidopsis	mock	32	3	18730
AT1G25540.1	AT1G25540.1;AT1G25540.2	arabidopsis	mock	40	1	18430
AT1G25540.1	AT1G25540.1;AT1G25540.2	arabidopsis	mock	40	2	20438
AT1G25540.1	AT1G25540.1;AT1G25540.2	arabidopsis	mock	40	3	15663
AT1G25540.1	AT1G25540.1;AT1G25540.2	arabidopsis	mock	48	1	18993
AT1G25540.1	AT1G25540.1;AT1G25540.2	arabidopsis	mock	48	2	15600
AT1G25540.1	AT1G25540.1;AT1G25540.2	arabidopsis	mock	48	3	17358
AT1G25540.1	AT1G25540.1;AT1G25540.2	arabidopsis	infected	0	1	16919
AT1G25540.1	AT1G25540.1;AT1G25540.2	arabidopsis	infected	0	2	17134
AT1G25540.1	AT1G25540.1;AT1G25540.2	arabidopsis	infected	0	3	21859
AT1G25540.1	AT1G25540.1;AT1G25540.2	arabidopsis	infected	8	1	22926
AT1G25540.1	AT1G25540.1;AT1G25540.2	arabidopsis	infected	8	2	17430
AT1G25540.1	AT1G25540.1;AT1G25540.2	arabidopsis	infected	8	3	21318
AT1G25540.1	AT1G25540.1;AT1G25540.2	arabidopsis	infected	16	1	17085
AT1G25540.1	AT1G25540.1;AT1G25540.2	arabidopsis	infected	16	2	18920
AT1G25540.1	AT1G25540.1;AT1G25540.2	arabidopsis	infected	16	3	17017
AT1G25540.1	AT1G25540.1;AT1G25540.2	arabidopsis	infected	24	1	22149
AT1G25540.1	AT1G25540.1;AT1G25540.2	arabidopsis	infected	24	2	17946
AT1G25540.1	AT1G25540.1;AT1G25540.2	arabidopsis	infected	24	3	19743
AT1G25540.1	AT1G25540.1;AT1G25540.2	arabidopsis	infected	32	1	22550
AT1G25540.1	AT1G25540.1;AT1G25540.2	arabidopsis	infected	32	2	17839
AT1G25540.1	AT1G25540.1;AT1G25540.2	arabidopsis	infected	32	3	20212
AT1G25540.1	AT1G25540.1;AT1G25540.2	arabidopsis	infected	40	1	20688
AT1G25540.1	AT1G25540.1;AT1G25540.2	arabidopsis	infected	40	2	20003
AT1G25540.1	AT1G25540.1;AT1G25540.2	arabidopsis	infected	40	3	16231
AT1G25540.1	AT1G25540.1;AT1G25540.2	arabidopsis	infected	48	1	23851
AT1G25540.1	AT1G25540.1;AT1G25540.2	arabidopsis	infected	48	2	25557
AT1G25540.1	AT1G25540.1;AT1G25540.2	arabidopsis	infected	48	3	22910
AT1G25560.1	AT1G25560.1	arabidopsis	mock	0	1	3601
AT1G25560.1	AT1G25560.1	arabidopsis	mock	0	2	4710
AT1G25560.1	AT1G25560.1	arabidopsis	mock	0	3	6974
AT1G25560.1	AT1G25560.1	arabidopsis	mock	8	1	3670
AT1G25560.1	AT1G25560.1	arabidopsis	mock	8	2	4157
AT1G25560.1	AT1G25560.1	arabidopsis	mock	8	3	4581
AT1G25560.1	AT1G25560.1	arabidopsis	mock	16	1	5442
AT1G25560.1	AT1G25560.1	arabidopsis	mock	16	2	4850
AT1G25560.1	AT1G25560.1	arabidopsis	mock	16	3	5193
AT1G25560.1	AT1G25560.1	arabidopsis	mock	24	1	5530
AT1G25560.1	AT1G25560.1	arabidopsis	mock	24	2	4866
AT1G25560.1	AT1G25560.1	arabidopsis	mock	24	3	2818
AT1G25560.1	AT1G25560.1	arabidopsis	mock	32	1	5585
AT1G25560.1	AT1G25560.1	arabidopsis	mock	32	2	4192
AT1G25560.1	AT1G25560.1	arabidopsis	mock	32	3	5999
AT1G25560.1	AT1G25560.1	arabidopsis	mock	40	1	4976
AT1G25560.1	AT1G25560.1	arabidopsis	mock	40	2	5588
AT1G25560.1	AT1G25560.1	arabidopsis	mock	40	3	4551
AT1G25560.1	AT1G25560.1	arabidopsis	mock	48	1	3936
AT1G25560.1	AT1G25560.1	arabidopsis	mock	48	2	7780
AT1G25560.1	AT1G25560.1	arabidopsis	mock	48	3	5146
AT1G25560.1	AT1G25560.1	arabidopsis	infected	0	1	4496
AT1G25560.1	AT1G25560.1	arabidopsis	infected	0	2	3380
AT1G25560.1	AT1G25560.1	arabidopsis	infected	0	3	6176
AT1G25560.1	AT1G25560.1	arabidopsis	infected	8	1	4189
AT1G25560.1	AT1G25560.1	arabidopsis	infected	8	2	5626
AT1G25560.1	AT1G25560.1	arabidopsis	infected	8	3	4381
AT1G25560.1	AT1G25560.1	arabidopsis	infected	16	1	5373
AT1G25560.1	AT1G25560.1	arabidopsis	infected	16	2	4406
AT1G25560.1	AT1G25560.1	arabidopsis	infected	16	3	3916
AT1G25560.1	AT1G25560.1	arabidopsis	infected	24	1	4932
AT1G25560.1	AT1G25560.1	arabidopsis	infected	24	2	0
AT1G25560.1	AT1G25560.1	arabidopsis	infected	24	3	5703
AT1G25560.1	AT1G25560.1	arabidopsis	infected	32	1	5914
AT1G25560.1	AT1G25560.1	arabidopsis	infected	32	2	4788
AT1G25560.1	AT1G25560.1	arabidopsis	infected	32	3	6750
AT1G25560.1	AT1G25560.1	arabidopsis	infected	40	1	6818
AT1G25560.1	AT1G25560.1	arabidopsis	infected	40	2	5194
AT1G25560.1	AT1G25560.1	arabidopsis	infected	40	3	6609
AT1G25560.1	AT1G25560.1	arabidopsis	infected	48	1	6813
AT1G25560.1	AT1G25560.1	arabidopsis	infected	48	2	5879
AT1G25560.1	AT1G25560.1	arabidopsis	infected	48	3	6384
AT1G25570.1	AT1G25570.1	arabidopsis	mock	0	1	89813
AT1G25570.1	AT1G25570.1	arabidopsis	mock	0	2	82009
AT1G25570.1	AT1G25570.1	arabidopsis	mock	0	3	76136
AT1G25570.1	AT1G25570.1	arabidopsis	mock	8	1	84023
AT1G25570.1	AT1G25570.1	arabidopsis	mock	8	2	84784
AT1G25570.1	AT1G25570.1	arabidopsis	mock	8	3	81058
AT1G25570.1	AT1G25570.1	arabidopsis	mock	16	1	85085
AT1G25570.1	AT1G25570.1	arabidopsis	mock	16	2	85832
AT1G25570.1	AT1G25570.1	arabidopsis	mock	16	3	92418
AT1G25570.1	AT1G25570.1	arabidopsis	mock	24	1	81664
AT1G25570.1	AT1G25570.1	arabidopsis	mock	24	2	72758
AT1G25570.1	AT1G25570.1	arabidopsis	mock	24	3	100162
AT1G25570.1	AT1G25570.1	arabidopsis	mock	32	1	81323
AT1G25570.1	AT1G25570.1	arabidopsis	mock	32	2	72045
AT1G25570.1	AT1G25570.1	arabidopsis	mock	32	3	96231
AT1G25570.1	AT1G25570.1	arabidopsis	mock	40	1	93229
AT1G25570.1	AT1G25570.1	arabidopsis	mock	40	2	82662
AT1G25570.1	AT1G25570.1	arabidopsis	mock	40	3	99042
AT1G25570.1	AT1G25570.1	arabidopsis	mock	48	1	107094
AT1G25570.1	AT1G25570.1	arabidopsis	mock	48	2	82066
AT1G25570.1	AT1G25570.1	arabidopsis	mock	48	3	98926
AT1G25570.1	AT1G25570.1	arabidopsis	infected	0	1	83671
AT1G25570.1	AT1G25570.1	arabidopsis	infected	0	2	101610
AT1G25570.1	AT1G25570.1	arabidopsis	infected	0	3	86517
AT1G25570.1	AT1G25570.1	arabidopsis	infected	8	1	83561
AT1G25570.1	AT1G25570.1	arabidopsis	infected	8	2	61942
AT1G25570.1	AT1G25570.1	arabidopsis	infected	8	3	83050
AT1G25570.1	AT1G25570.1	arabidopsis	infected	16	1	83018
AT1G25570.1	AT1G25570.1	arabidopsis	infected	16	2	81379
AT1G25570.1	AT1G25570.1	arabidopsis	infected	16	3	81563
AT1G25570.1	AT1G25570.1	arabidopsis	infected	24	1	87272
AT1G25570.1	AT1G25570.1	arabidopsis	infected	24	2	87160
AT1G25570.1	AT1G25570.1	arabidopsis	infected	24	3	74164
AT1G25570.1	AT1G25570.1	arabidopsis	infected	32	1	79828
AT1G25570.1	AT1G25570.1	arabidopsis	infected	32	2	100246
AT1G25570.1	AT1G25570.1	arabidopsis	infected	32	3	68915
AT1G25570.1	AT1G25570.1	arabidopsis	infected	40	1	75976
AT1G25570.1	AT1G25570.1	arabidopsis	infected	40	2	78010
AT1G25570.1	AT1G25570.1	arabidopsis	infected	40	3	66666
AT1G25570.1	AT1G25570.1	arabidopsis	infected	48	1	78571
AT1G25570.1	AT1G25570.1	arabidopsis	infected	48	2	81884
AT1G25570.1	AT1G25570.1	arabidopsis	infected	48	3	88714
AT1G25580.1	AT1G25580.1	arabidopsis	mock	0	1	4410
AT1G25580.1	AT1G25580.1	arabidopsis	mock	0	2	3760
AT1G25580.1	AT1G25580.1	arabidopsis	mock	0	3	6200
AT1G25580.1	AT1G25580.1	arabidopsis	mock	8	1	20154
AT1G25580.1	AT1G25580.1	arabidopsis	mock	8	2	6523
AT1G25580.1	AT1G25580.1	arabidopsis	mock	8	3	6481
AT1G25580.1	AT1G25580.1	arabidopsis	mock	16	1	7962
AT1G25580.1	AT1G25580.1	arabidopsis	mock	16	2	6709
AT1G25580.1	AT1G25580.1	arabidopsis	mock	16	3	9550
AT1G25580.1	AT1G25580.1	arabidopsis	mock	24	1	10217
AT1G25580.1	AT1G25580.1	arabidopsis	mock	24	2	7647
AT1G25580.1	AT1G25580.1	arabidopsis	mock	24	3	5073
AT1G25580.1	AT1G25580.1	arabidopsis	mock	32	1	7525
AT1G25580.1	AT1G25580.1	arabidopsis	mock	32	2	6696
AT1G25580.1	AT1G25580.1	arabidopsis	mock	32	3	7961
AT1G25580.1	AT1G25580.1	arabidopsis	mock	40	1	6555
AT1G25580.1	AT1G25580.1	arabidopsis	mock	40	2	8579
AT1G25580.1	AT1G25580.1	arabidopsis	mock	40	3	6307
AT1G25580.1	AT1G25580.1	arabidopsis	mock	48	1	4100
AT1G25580.1	AT1G25580.1	arabidopsis	mock	48	2	7703
AT1G25580.1	AT1G25580.1	arabidopsis	mock	48	3	7781
AT1G25580.1	AT1G25580.1	arabidopsis	infected	0	1	5814
AT1G25580.1	AT1G25580.1	arabidopsis	infected	0	2	8264
AT1G25580.1	AT1G25580.1	arabidopsis	infected	0	3	3482
AT1G25580.1	AT1G25580.1	arabidopsis	infected	8	1	6287
AT1G25580.1	AT1G25580.1	arabidopsis	infected	8	2	10360
AT1G25580.1	AT1G25580.1	arabidopsis	infected	8	3	9136
AT1G25580.1	AT1G25580.1	arabidopsis	infected	16	1	12364
AT1G25580.1	AT1G25580.1	arabidopsis	infected	16	2	9113
AT1G25580.1	AT1G25580.1	arabidopsis	infected	16	3	6980
AT1G25580.1	AT1G25580.1	arabidopsis	infected	24	1	7434
AT1G25580.1	AT1G25580.1	arabidopsis	infected	24	2	9082
AT1G25580.1	AT1G25580.1	arabidopsis	infected	24	3	8641
AT1G25580.1	AT1G25580.1	arabidopsis	infected	32	1	7640
AT1G25580.1	AT1G25580.1	arabidopsis	infected	32	2	7555
AT1G25580.1	AT1G25580.1	arabidopsis	infected	32	3	8254
AT1G25580.1	AT1G25580.1	arabidopsis	infected	40	1	6642
AT1G25580.1	AT1G25580.1	arabidopsis	infected	40	2	4566
AT1G25580.1	AT1G25580.1	arabidopsis	infected	40	3	7495
AT1G25580.1	AT1G25580.1	arabidopsis	infected	48	1	5910
AT1G25580.1	AT1G25580.1	arabidopsis	infected	48	2	7876
AT1G25580.1	AT1G25580.1	arabidopsis	infected	48	3	6258
AT1G25682.1	AT1G25682.1;AT1G25682.2	arabidopsis	mock	0	1	0
AT1G25682.1	AT1G25682.1;AT1G25682.2	arabidopsis	mock	0	2	0
AT1G25682.1	AT1G25682.1;AT1G25682.2	arabidopsis	mock	0	3	0
AT1G25682.1	AT1G25682.1;AT1G25682.2	arabidopsis	mock	8	1	0
AT1G25682.1	AT1G25682.1;AT1G25682.2	arabidopsis	mock	8	2	4541
AT1G25682.1	AT1G25682.1;AT1G25682.2	arabidopsis	mock	8	3	3281
AT1G25682.1	AT1G25682.1;AT1G25682.2	arabidopsis	mock	16	1	3943
AT1G25682.1	AT1G25682.1;AT1G25682.2	arabidopsis	mock	16	2	3846
AT1G25682.1	AT1G25682.1;AT1G25682.2	arabidopsis	mock	16	3	0
AT1G25682.1	AT1G25682.1;AT1G25682.2	arabidopsis	mock	24	1	0
AT1G25682.1	AT1G25682.1;AT1G25682.2	arabidopsis	mock	24	2	1708
AT1G25682.1	AT1G25682.1;AT1G25682.2	arabidopsis	mock	24	3	2474
AT1G25682.1	AT1G25682.1;AT1G25682.2	arabidopsis	mock	32	1	0
AT1G25682.1	AT1G25682.1;AT1G25682.2	arabidopsis	mock	32	2	0
AT1G25682.1	AT1G25682.1;AT1G25682.2	arabidopsis	mock	32	3	0
AT1G25682.1	AT1G25682.1;AT1G25682.2	arabidopsis	mock	40	1	3897
AT1G25682.1	AT1G25682.1;AT1G25682.2	arabidopsis	mock	40	2	0
AT1G25682.1	AT1G25682.1;AT1G25682.2	arabidopsis	mock	40	3	3273
AT1G25682.1	AT1G25682.1;AT1G25682.2	arabidopsis	mock	48	1	3646
AT1G25682.1	AT1G25682.1;AT1G25682.2	arabidopsis	mock	48	2	0
AT1G25682.1	AT1G25682.1;AT1G25682.2	arabidopsis	mock	48	3	3672
AT1G25682.1	AT1G25682.1;AT1G25682.2	arabidopsis	infected	0	1	0
AT1G25682.1	AT1G25682.1;AT1G25682.2	arabidopsis	infected	0	2	0
AT1G25682.1	AT1G25682.1;AT1G25682.2	arabidopsis	infected	0	3	0
AT1G25682.1	AT1G25682.1;AT1G25682.2	arabidopsis	infected	8	1	0
AT1G25682.1	AT1G25682.1;AT1G25682.2	arabidopsis	infected	8	2	4497
AT1G25682.1	AT1G25682.1;AT1G25682.2	arabidopsis	infected	8	3	4270
AT1G25682.1	AT1G25682.1;AT1G25682.2	arabidopsis	infected	16	1	0
AT1G25682.1	AT1G25682.1;AT1G25682.2	arabidopsis	infected	16	2	0
AT1G25682.1	AT1G25682.1;AT1G25682.2	arabidopsis	infected	16	3	0
AT1G25682.1	AT1G25682.1;AT1G25682.2	arabidopsis	infected	24	1	0
AT1G25682.1	AT1G25682.1;AT1G25682.2	arabidopsis	infected	24	2	0
AT1G25682.1	AT1G25682.1;AT1G25682.2	arabidopsis	infected	24	3	0
AT1G25682.1	AT1G25682.1;AT1G25682.2	arabidopsis	infected	32	1	2806
AT1G25682.1	AT1G25682.1;AT1G25682.2	arabidopsis	infected	32	2	1884
AT1G25682.1	AT1G25682.1;AT1G25682.2	arabidopsis	infected	32	3	2672
AT1G25682.1	AT1G25682.1;AT1G25682.2	arabidopsis	infected	40	1	0
AT1G25682.1	AT1G25682.1;AT1G25682.2	arabidopsis	infected	40	2	2961
AT1G25682.1	AT1G25682.1;AT1G25682.2	arabidopsis	infected	40	3	3205
AT1G25682.1	AT1G25682.1;AT1G25682.2	arabidopsis	infected	48	1	0
AT1G25682.1	AT1G25682.1;AT1G25682.2	arabidopsis	infected	48	2	0
AT1G25682.1	AT1G25682.1;AT1G25682.2	arabidopsis	infected	48	3	0
AT1G26090.1	AT1G26090.1	arabidopsis	mock	0	1	136256
AT1G26090.1	AT1G26090.1	arabidopsis	mock	0	2	116567
AT1G26090.1	AT1G26090.1	arabidopsis	mock	0	3	124981
AT1G26090.1	AT1G26090.1	arabidopsis	mock	8	1	116061
AT1G26090.1	AT1G26090.1	arabidopsis	mock	8	2	161843
AT1G26090.1	AT1G26090.1	arabidopsis	mock	8	3	134709
AT1G26090.1	AT1G26090.1	arabidopsis	mock	16	1	126923
AT1G26090.1	AT1G26090.1	arabidopsis	mock	16	2	173453
AT1G26090.1	AT1G26090.1	arabidopsis	mock	16	3	158540
AT1G26090.1	AT1G26090.1	arabidopsis	mock	24	1	125038
AT1G26090.1	AT1G26090.1	arabidopsis	mock	24	2	151205
AT1G26090.1	AT1G26090.1	arabidopsis	mock	24	3	179937
AT1G26090.1	AT1G26090.1	arabidopsis	mock	32	1	131834
AT1G26090.1	AT1G26090.1	arabidopsis	mock	32	2	131805
AT1G26090.1	AT1G26090.1	arabidopsis	mock	32	3	158361
AT1G26090.1	AT1G26090.1	arabidopsis	mock	40	1	145587
AT1G26090.1	AT1G26090.1	arabidopsis	mock	40	2	148703
AT1G26090.1	AT1G26090.1	arabidopsis	mock	40	3	189616
AT1G26090.1	AT1G26090.1	arabidopsis	mock	48	1	167183
AT1G26090.1	AT1G26090.1	arabidopsis	mock	48	2	143683
AT1G26090.1	AT1G26090.1	arabidopsis	mock	48	3	146918
AT1G26090.1	AT1G26090.1	arabidopsis	infected	0	1	138141
AT1G26090.1	AT1G26090.1	arabidopsis	infected	0	2	155001
AT1G26090.1	AT1G26090.1	arabidopsis	infected	0	3	121150
AT1G26090.1	AT1G26090.1	arabidopsis	infected	8	1	136102
AT1G26090.1	AT1G26090.1	arabidopsis	infected	8	2	109202
AT1G26090.1	AT1G26090.1	arabidopsis	infected	8	3	131308
AT1G26090.1	AT1G26090.1	arabidopsis	infected	16	1	132153
AT1G26090.1	AT1G26090.1	arabidopsis	infected	16	2	128068
AT1G26090.1	AT1G26090.1	arabidopsis	infected	16	3	151703
AT1G26090.1	AT1G26090.1	arabidopsis	infected	24	1	129546
AT1G26090.1	AT1G26090.1	arabidopsis	infected	24	2	168561
AT1G26090.1	AT1G26090.1	arabidopsis	infected	24	3	125270
AT1G26090.1	AT1G26090.1	arabidopsis	infected	32	1	129037
AT1G26090.1	AT1G26090.1	arabidopsis	infected	32	2	197208
AT1G26090.1	AT1G26090.1	arabidopsis	infected	32	3	139159
AT1G26090.1	AT1G26090.1	arabidopsis	infected	40	1	139383
AT1G26090.1	AT1G26090.1	arabidopsis	infected	40	2	156255
AT1G26090.1	AT1G26090.1	arabidopsis	infected	40	3	125379
AT1G26090.1	AT1G26090.1	arabidopsis	infected	48	1	151899
AT1G26090.1	AT1G26090.1	arabidopsis	infected	48	2	153190
AT1G26090.1	AT1G26090.1	arabidopsis	infected	48	3	131814
AT1G26100.1	AT1G26100.1	arabidopsis	mock	0	1	0
AT1G26100.1	AT1G26100.1	arabidopsis	mock	0	2	0
AT1G26100.1	AT1G26100.1	arabidopsis	mock	0	3	0
AT1G26100.1	AT1G26100.1	arabidopsis	mock	8	1	2423
AT1G26100.1	AT1G26100.1	arabidopsis	mock	8	2	919
AT1G26100.1	AT1G26100.1	arabidopsis	mock	8	3	1864
AT1G26100.1	AT1G26100.1	arabidopsis	mock	16	1	3388
AT1G26100.1	AT1G26100.1	arabidopsis	mock	16	2	1010
AT1G26100.1	AT1G26100.1	arabidopsis	mock	16	3	0
AT1G26100.1	AT1G26100.1	arabidopsis	mock	24	1	2986
AT1G26100.1	AT1G26100.1	arabidopsis	mock	24	2	2274
AT1G26100.1	AT1G26100.1	arabidopsis	mock	24	3	1501
AT1G26100.1	AT1G26100.1	arabidopsis	mock	32	1	1225
AT1G26100.1	AT1G26100.1	arabidopsis	mock	32	2	1052
AT1G26100.1	AT1G26100.1	arabidopsis	mock	32	3	0
AT1G26100.1	AT1G26100.1	arabidopsis	mock	40	1	0
AT1G26100.1	AT1G26100.1	arabidopsis	mock	40	2	0
AT1G26100.1	AT1G26100.1	arabidopsis	mock	40	3	0
AT1G26100.1	AT1G26100.1	arabidopsis	mock	48	1	0
AT1G26100.1	AT1G26100.1	arabidopsis	mock	48	2	0
AT1G26100.1	AT1G26100.1	arabidopsis	mock	48	3	0
AT1G26100.1	AT1G26100.1	arabidopsis	infected	0	1	0
AT1G26100.1	AT1G26100.1	arabidopsis	infected	0	2	0
AT1G26100.1	AT1G26100.1	arabidopsis	infected	0	3	0
AT1G26100.1	AT1G26100.1	arabidopsis	infected	8	1	2291
AT1G26100.1	AT1G26100.1	arabidopsis	infected	8	2	3194
AT1G26100.1	AT1G26100.1	arabidopsis	infected	8	3	3009
AT1G26100.1	AT1G26100.1	arabidopsis	infected	16	1	2108
AT1G26100.1	AT1G26100.1	arabidopsis	infected	16	2	1964
AT1G26100.1	AT1G26100.1	arabidopsis	infected	16	3	1596
AT1G26100.1	AT1G26100.1	arabidopsis	infected	24	1	2883
AT1G26100.1	AT1G26100.1	arabidopsis	infected	24	2	0
AT1G26100.1	AT1G26100.1	arabidopsis	infected	24	3	3469
AT1G26100.1	AT1G26100.1	arabidopsis	infected	32	1	930
AT1G26100.1	AT1G26100.1	arabidopsis	infected	32	2	471
AT1G26100.1	AT1G26100.1	arabidopsis	infected	32	3	0
AT1G26100.1	AT1G26100.1	arabidopsis	infected	40	1	984
AT1G26100.1	AT1G26100.1	arabidopsis	infected	40	2	1100
AT1G26100.1	AT1G26100.1	arabidopsis	infected	40	3	0
AT1G26100.1	AT1G26100.1	arabidopsis	infected	48	1	0
AT1G26100.1	AT1G26100.1	arabidopsis	infected	48	2	0
AT1G26100.1	AT1G26100.1	arabidopsis	infected	48	3	0
AT1G26110.1	AT1G26110.1;AT1G26110.2	arabidopsis	mock	0	1	296326
AT1G26110.1	AT1G26110.1;AT1G26110.2	arabidopsis	mock	0	2	312143
AT1G26110.1	AT1G26110.1;AT1G26110.2	arabidopsis	mock	0	3	308300
AT1G26110.1	AT1G26110.1;AT1G26110.2	arabidopsis	mock	8	1	342254
AT1G26110.1	AT1G26110.1;AT1G26110.2	arabidopsis	mock	8	2	323005
AT1G26110.1	AT1G26110.1;AT1G26110.2	arabidopsis	mock	8	3	277626
AT1G26110.1	AT1G26110.1;AT1G26110.2	arabidopsis	mock	16	1	333684
AT1G26110.1	AT1G26110.1;AT1G26110.2	arabidopsis	mock	16	2	330474
AT1G26110.1	AT1G26110.1;AT1G26110.2	arabidopsis	mock	16	3	320527
AT1G26110.1	AT1G26110.1;AT1G26110.2	arabidopsis	mock	24	1	297003
AT1G26110.1	AT1G26110.1;AT1G26110.2	arabidopsis	mock	24	2	240549
AT1G26110.1	AT1G26110.1;AT1G26110.2	arabidopsis	mock	24	3	244080
AT1G26110.1	AT1G26110.1;AT1G26110.2	arabidopsis	mock	32	1	254434
AT1G26110.1	AT1G26110.1;AT1G26110.2	arabidopsis	mock	32	2	276437
AT1G26110.1	AT1G26110.1;AT1G26110.2	arabidopsis	mock	32	3	284247
AT1G26110.1	AT1G26110.1;AT1G26110.2	arabidopsis	mock	40	1	259930
AT1G26110.1	AT1G26110.1;AT1G26110.2	arabidopsis	mock	40	2	272890
AT1G26110.1	AT1G26110.1;AT1G26110.2	arabidopsis	mock	40	3	337030
AT1G26110.1	AT1G26110.1;AT1G26110.2	arabidopsis	mock	48	1	265065
AT1G26110.1	AT1G26110.1;AT1G26110.2	arabidopsis	mock	48	2	314159
AT1G26110.1	AT1G26110.1;AT1G26110.2	arabidopsis	mock	48	3	307025
AT1G26110.1	AT1G26110.1;AT1G26110.2	arabidopsis	infected	0	1	214554
AT1G26110.1	AT1G26110.1;AT1G26110.2	arabidopsis	infected	0	2	208190
AT1G26110.1	AT1G26110.1;AT1G26110.2	arabidopsis	infected	0	3	334932
AT1G26110.1	AT1G26110.1;AT1G26110.2	arabidopsis	infected	8	1	248791
AT1G26110.1	AT1G26110.1;AT1G26110.2	arabidopsis	infected	8	2	332106
AT1G26110.1	AT1G26110.1;AT1G26110.2	arabidopsis	infected	8	3	287581
AT1G26110.1	AT1G26110.1;AT1G26110.2	arabidopsis	infected	16	1	340399
AT1G26110.1	AT1G26110.1;AT1G26110.2	arabidopsis	infected	16	2	356622
AT1G26110.1	AT1G26110.1;AT1G26110.2	arabidopsis	infected	16	3	262093
AT1G26110.1	AT1G26110.1;AT1G26110.2	arabidopsis	infected	24	1	284749
AT1G26110.1	AT1G26110.1;AT1G26110.2	arabidopsis	infected	24	2	434085
AT1G26110.1	AT1G26110.1;AT1G26110.2	arabidopsis	infected	24	3	313888
AT1G26110.1	AT1G26110.1;AT1G26110.2	arabidopsis	infected	32	1	293603
AT1G26110.1	AT1G26110.1;AT1G26110.2	arabidopsis	infected	32	2	262902
AT1G26110.1	AT1G26110.1;AT1G26110.2	arabidopsis	infected	32	3	278951
AT1G26110.1	AT1G26110.1;AT1G26110.2	arabidopsis	infected	40	1	276540
AT1G26110.1	AT1G26110.1;AT1G26110.2	arabidopsis	infected	40	2	280856
AT1G26110.1	AT1G26110.1;AT1G26110.2	arabidopsis	infected	40	3	302784
AT1G26110.1	AT1G26110.1;AT1G26110.2	arabidopsis	infected	48	1	314711
AT1G26110.1	AT1G26110.1;AT1G26110.2	arabidopsis	infected	48	2	280670
AT1G26110.1	AT1G26110.1;AT1G26110.2	arabidopsis	infected	48	3	314484
AT1G26120.1	AT1G26120.1	arabidopsis	mock	0	1	42405
AT1G26120.1	AT1G26120.1	arabidopsis	mock	0	2	35104
AT1G26120.1	AT1G26120.1	arabidopsis	mock	0	3	35957
AT1G26120.1	AT1G26120.1	arabidopsis	mock	8	1	41685
AT1G26120.1	AT1G26120.1	arabidopsis	mock	8	2	52125
AT1G26120.1	AT1G26120.1	arabidopsis	mock	8	3	44875
AT1G26120.1	AT1G26120.1	arabidopsis	mock	16	1	40796
AT1G26120.1	AT1G26120.1	arabidopsis	mock	16	2	43917
AT1G26120.1	AT1G26120.1	arabidopsis	mock	16	3	46070
AT1G26120.1	AT1G26120.1	arabidopsis	mock	24	1	46641
AT1G26120.1	AT1G26120.1	arabidopsis	mock	24	2	46293
AT1G26120.1	AT1G26120.1	arabidopsis	mock	24	3	47418
AT1G26120.1	AT1G26120.1	arabidopsis	mock	32	1	50953
AT1G26120.1	AT1G26120.1	arabidopsis	mock	32	2	48908
AT1G26120.1	AT1G26120.1	arabidopsis	mock	32	3	46816
AT1G26120.1	AT1G26120.1	arabidopsis	mock	40	1	48852
AT1G26120.1	AT1G26120.1	arabidopsis	mock	40	2	49470
AT1G26120.1	AT1G26120.1	arabidopsis	mock	40	3	55396
AT1G26120.1	AT1G26120.1	arabidopsis	mock	48	1	43089
AT1G26120.1	AT1G26120.1	arabidopsis	mock	48	2	49201
AT1G26120.1	AT1G26120.1	arabidopsis	mock	48	3	44227
AT1G26120.1	AT1G26120.1	arabidopsis	infected	0	1	40770
AT1G26120.1	AT1G26120.1	arabidopsis	infected	0	2	43099
AT1G26120.1	AT1G26120.1	arabidopsis	infected	0	3	34272
AT1G26120.1	AT1G26120.1	arabidopsis	infected	8	1	41907
AT1G26120.1	AT1G26120.1	arabidopsis	infected	8	2	39167
AT1G26120.1	AT1G26120.1	arabidopsis	infected	8	3	38217
AT1G26120.1	AT1G26120.1	arabidopsis	infected	16	1	44020
AT1G26120.1	AT1G26120.1	arabidopsis	infected	16	2	38939
AT1G26120.1	AT1G26120.1	arabidopsis	infected	16	3	52847
AT1G26120.1	AT1G26120.1	arabidopsis	infected	24	1	40731
AT1G26120.1	AT1G26120.1	arabidopsis	infected	24	2	39232
AT1G26120.1	AT1G26120.1	arabidopsis	infected	24	3	45395
AT1G26120.1	AT1G26120.1	arabidopsis	infected	32	1	39225
AT1G26120.1	AT1G26120.1	arabidopsis	infected	32	2	45299
AT1G26120.1	AT1G26120.1	arabidopsis	infected	32	3	40612
AT1G26120.1	AT1G26120.1	arabidopsis	infected	40	1	44365
AT1G26120.1	AT1G26120.1	arabidopsis	infected	40	2	45931
AT1G26120.1	AT1G26120.1	arabidopsis	infected	40	3	49414
AT1G26120.1	AT1G26120.1	arabidopsis	infected	48	1	42272
AT1G26120.1	AT1G26120.1	arabidopsis	infected	48	2	42414
AT1G26120.1	AT1G26120.1	arabidopsis	infected	48	3	44475
AT1G26130.1	AT1G26130.1;AT1G26130.2;AT1G26130.3;AT1G26130.4	arabidopsis	mock	0	1	4641
AT1G26130.1	AT1G26130.1;AT1G26130.2;AT1G26130.3;AT1G26130.4	arabidopsis	mock	0	2	5032
AT1G26130.1	AT1G26130.1;AT1G26130.2;AT1G26130.3;AT1G26130.4	arabidopsis	mock	0	3	6115
AT1G26130.1	AT1G26130.1;AT1G26130.2;AT1G26130.3;AT1G26130.4	arabidopsis	mock	8	1	4004
AT1G26130.1	AT1G26130.1;AT1G26130.2;AT1G26130.3;AT1G26130.4	arabidopsis	mock	8	2	5486
AT1G26130.1	AT1G26130.1;AT1G26130.2;AT1G26130.3;AT1G26130.4	arabidopsis	mock	8	3	3739
AT1G26130.1	AT1G26130.1;AT1G26130.2;AT1G26130.3;AT1G26130.4	arabidopsis	mock	16	1	6526
AT1G26130.1	AT1G26130.1;AT1G26130.2;AT1G26130.3;AT1G26130.4	arabidopsis	mock	16	2	4858
AT1G26130.1	AT1G26130.1;AT1G26130.2;AT1G26130.3;AT1G26130.4	arabidopsis	mock	16	3	7085
AT1G26130.1	AT1G26130.1;AT1G26130.2;AT1G26130.3;AT1G26130.4	arabidopsis	mock	24	1	3657
AT1G26130.1	AT1G26130.1;AT1G26130.2;AT1G26130.3;AT1G26130.4	arabidopsis	mock	24	2	4172
AT1G26130.1	AT1G26130.1;AT1G26130.2;AT1G26130.3;AT1G26130.4	arabidopsis	mock	24	3	4095
AT1G26130.1	AT1G26130.1;AT1G26130.2;AT1G26130.3;AT1G26130.4	arabidopsis	mock	32	1	3971
AT1G26130.1	AT1G26130.1;AT1G26130.2;AT1G26130.3;AT1G26130.4	arabidopsis	mock	32	2	2790
AT1G26130.1	AT1G26130.1;AT1G26130.2;AT1G26130.3;AT1G26130.4	arabidopsis	mock	32	3	5049
AT1G26130.1	AT1G26130.1;AT1G26130.2;AT1G26130.3;AT1G26130.4	arabidopsis	mock	40	1	5493
AT1G26130.1	AT1G26130.1;AT1G26130.2;AT1G26130.3;AT1G26130.4	arabidopsis	mock	40	2	5949
AT1G26130.1	AT1G26130.1;AT1G26130.2;AT1G26130.3;AT1G26130.4	arabidopsis	mock	40	3	3895
AT1G26130.1	AT1G26130.1;AT1G26130.2;AT1G26130.3;AT1G26130.4	arabidopsis	mock	48	1	4416
AT1G26130.1	AT1G26130.1;AT1G26130.2;AT1G26130.3;AT1G26130.4	arabidopsis	mock	48	2	4510
AT1G26130.1	AT1G26130.1;AT1G26130.2;AT1G26130.3;AT1G26130.4	arabidopsis	mock	48	3	4438
AT1G26130.1	AT1G26130.1;AT1G26130.2;AT1G26130.3;AT1G26130.4	arabidopsis	infected	0	1	4646
AT1G26130.1	AT1G26130.1;AT1G26130.2;AT1G26130.3;AT1G26130.4	arabidopsis	infected	0	2	2987
AT1G26130.1	AT1G26130.1;AT1G26130.2;AT1G26130.3;AT1G26130.4	arabidopsis	infected	0	3	4879
AT1G26130.1	AT1G26130.1;AT1G26130.2;AT1G26130.3;AT1G26130.4	arabidopsis	infected	8	1	4949
AT1G26130.1	AT1G26130.1;AT1G26130.2;AT1G26130.3;AT1G26130.4	arabidopsis	infected	8	2	4809
AT1G26130.1	AT1G26130.1;AT1G26130.2;AT1G26130.3;AT1G26130.4	arabidopsis	infected	8	3	6885
AT1G26130.1	AT1G26130.1;AT1G26130.2;AT1G26130.3;AT1G26130.4	arabidopsis	infected	16	1	6209
AT1G26130.1	AT1G26130.1;AT1G26130.2;AT1G26130.3;AT1G26130.4	arabidopsis	infected	16	2	4977
AT1G26130.1	AT1G26130.1;AT1G26130.2;AT1G26130.3;AT1G26130.4	arabidopsis	infected	16	3	4079
AT1G26130.1	AT1G26130.1;AT1G26130.2;AT1G26130.3;AT1G26130.4	arabidopsis	infected	24	1	5775
AT1G26130.1	AT1G26130.1;AT1G26130.2;AT1G26130.3;AT1G26130.4	arabidopsis	infected	24	2	3586
AT1G26130.1	AT1G26130.1;AT1G26130.2;AT1G26130.3;AT1G26130.4	arabidopsis	infected	24	3	5683
AT1G26130.1	AT1G26130.1;AT1G26130.2;AT1G26130.3;AT1G26130.4	arabidopsis	infected	32	1	4254
AT1G26130.1	AT1G26130.1;AT1G26130.2;AT1G26130.3;AT1G26130.4	arabidopsis	infected	32	2	4102
AT1G26130.1	AT1G26130.1;AT1G26130.2;AT1G26130.3;AT1G26130.4	arabidopsis	infected	32	3	5029
AT1G26130.1	AT1G26130.1;AT1G26130.2;AT1G26130.3;AT1G26130.4	arabidopsis	infected	40	1	4530
AT1G26130.1	AT1G26130.1;AT1G26130.2;AT1G26130.3;AT1G26130.4	arabidopsis	infected	40	2	5468
AT1G26130.1	AT1G26130.1;AT1G26130.2;AT1G26130.3;AT1G26130.4	arabidopsis	infected	40	3	4986
AT1G26130.1	AT1G26130.1;AT1G26130.2;AT1G26130.3;AT1G26130.4	arabidopsis	infected	48	1	6291
AT1G26130.1	AT1G26130.1;AT1G26130.2;AT1G26130.3;AT1G26130.4	arabidopsis	infected	48	2	5130
AT1G26130.1	AT1G26130.1;AT1G26130.2;AT1G26130.3;AT1G26130.4	arabidopsis	infected	48	3	4719
AT1G26160.1	AT1G26160.1	arabidopsis	mock	0	1	119877
AT1G26160.1	AT1G26160.1	arabidopsis	mock	0	2	87497
AT1G26160.1	AT1G26160.1	arabidopsis	mock	0	3	86135
AT1G26160.1	AT1G26160.1	arabidopsis	mock	8	1	99845
AT1G26160.1	AT1G26160.1	arabidopsis	mock	8	2	69042
AT1G26160.1	AT1G26160.1	arabidopsis	mock	8	3	80926
AT1G26160.1	AT1G26160.1	arabidopsis	mock	16	1	82175
AT1G26160.1	AT1G26160.1	arabidopsis	mock	16	2	79057
AT1G26160.1	AT1G26160.1	arabidopsis	mock	16	3	76510
AT1G26160.1	AT1G26160.1	arabidopsis	mock	24	1	69423
AT1G26160.1	AT1G26160.1	arabidopsis	mock	24	2	76519
AT1G26160.1	AT1G26160.1	arabidopsis	mock	24	3	71648
AT1G26160.1	AT1G26160.1	arabidopsis	mock	32	1	74738
AT1G26160.1	AT1G26160.1	arabidopsis	mock	32	2	66462
AT1G26160.1	AT1G26160.1	arabidopsis	mock	32	3	65619
AT1G26160.1	AT1G26160.1	arabidopsis	mock	40	1	68925
AT1G26160.1	AT1G26160.1	arabidopsis	mock	40	2	88758
AT1G26160.1	AT1G26160.1	arabidopsis	mock	40	3	72765
AT1G26160.1	AT1G26160.1	arabidopsis	mock	48	1	66370
AT1G26160.1	AT1G26160.1	arabidopsis	mock	48	2	65557
AT1G26160.1	AT1G26160.1	arabidopsis	mock	48	3	79545
AT1G26160.1	AT1G26160.1	arabidopsis	infected	0	1	73531
AT1G26160.1	AT1G26160.1	arabidopsis	infected	0	2	95439
AT1G26160.1	AT1G26160.1	arabidopsis	infected	0	3	75327
AT1G26160.1	AT1G26160.1	arabidopsis	infected	8	1	60352
AT1G26160.1	AT1G26160.1	arabidopsis	infected	8	2	88019
AT1G26160.1	AT1G26160.1	arabidopsis	infected	8	3	64939
AT1G26160.1	AT1G26160.1	arabidopsis	infected	16	1	65018
AT1G26160.1	AT1G26160.1	arabidopsis	infected	16	2	78284
AT1G26160.1	AT1G26160.1	arabidopsis	infected	16	3	86636
AT1G26160.1	AT1G26160.1	arabidopsis	infected	24	1	73747
AT1G26160.1	AT1G26160.1	arabidopsis	infected	24	2	88764
AT1G26160.1	AT1G26160.1	arabidopsis	infected	24	3	71934
AT1G26160.1	AT1G26160.1	arabidopsis	infected	32	1	56492
AT1G26160.1	AT1G26160.1	arabidopsis	infected	32	2	66723
AT1G26160.1	AT1G26160.1	arabidopsis	infected	32	3	80484
AT1G26160.1	AT1G26160.1	arabidopsis	infected	40	1	61281
AT1G26160.1	AT1G26160.1	arabidopsis	infected	40	2	70307
AT1G26160.1	AT1G26160.1	arabidopsis	infected	40	3	72210
AT1G26160.1	AT1G26160.1	arabidopsis	infected	48	1	65742
AT1G26160.1	AT1G26160.1	arabidopsis	infected	48	2	61284
AT1G26160.1	AT1G26160.1	arabidopsis	infected	48	3	57149
AT1G26170.1	AT1G26170.1	arabidopsis	mock	0	1	11756
AT1G26170.1	AT1G26170.1	arabidopsis	mock	0	2	13070
AT1G26170.1	AT1G26170.1	arabidopsis	mock	0	3	13121
AT1G26170.1	AT1G26170.1	arabidopsis	mock	8	1	25947
AT1G26170.1	AT1G26170.1	arabidopsis	mock	8	2	7386
AT1G26170.1	AT1G26170.1	arabidopsis	mock	8	3	13196
AT1G26170.1	AT1G26170.1	arabidopsis	mock	16	1	16831
AT1G26170.1	AT1G26170.1	arabidopsis	mock	16	2	7570
AT1G26170.1	AT1G26170.1	arabidopsis	mock	16	3	19451
AT1G26170.1	AT1G26170.1	arabidopsis	mock	24	1	20943
AT1G26170.1	AT1G26170.1	arabidopsis	mock	24	2	16885
AT1G26170.1	AT1G26170.1	arabidopsis	mock	24	3	17487
AT1G26170.1	AT1G26170.1	arabidopsis	mock	32	1	22698
AT1G26170.1	AT1G26170.1	arabidopsis	mock	32	2	19792
AT1G26170.1	AT1G26170.1	arabidopsis	mock	32	3	17244
AT1G26170.1	AT1G26170.1	arabidopsis	mock	40	1	20591
AT1G26170.1	AT1G26170.1	arabidopsis	mock	40	2	20550
AT1G26170.1	AT1G26170.1	arabidopsis	mock	40	3	6445
AT1G26170.1	AT1G26170.1	arabidopsis	mock	48	1	15784
AT1G26170.1	AT1G26170.1	arabidopsis	mock	48	2	21432
AT1G26170.1	AT1G26170.1	arabidopsis	mock	48	3	23996
AT1G26170.1	AT1G26170.1	arabidopsis	infected	0	1	12649
AT1G26170.1	AT1G26170.1	arabidopsis	infected	0	2	12748
AT1G26170.1	AT1G26170.1	arabidopsis	infected	0	3	14142
AT1G26170.1	AT1G26170.1	arabidopsis	infected	8	1	14991
AT1G26170.1	AT1G26170.1	arabidopsis	infected	8	2	13236
AT1G26170.1	AT1G26170.1	arabidopsis	infected	8	3	16108
AT1G26170.1	AT1G26170.1	arabidopsis	infected	16	1	17575
AT1G26170.1	AT1G26170.1	arabidopsis	infected	16	2	15055
AT1G26170.1	AT1G26170.1	arabidopsis	infected	16	3	16107
AT1G26170.1	AT1G26170.1	arabidopsis	infected	24	1	16666
AT1G26170.1	AT1G26170.1	arabidopsis	infected	24	2	11227
AT1G26170.1	AT1G26170.1	arabidopsis	infected	24	3	19413
AT1G26170.1	AT1G26170.1	arabidopsis	infected	32	1	19251
AT1G26170.1	AT1G26170.1	arabidopsis	infected	32	2	16033
AT1G26170.1	AT1G26170.1	arabidopsis	infected	32	3	21078
AT1G26170.1	AT1G26170.1	arabidopsis	infected	40	1	20477
AT1G26170.1	AT1G26170.1	arabidopsis	infected	40	2	12327
AT1G26170.1	AT1G26170.1	arabidopsis	infected	40	3	19161
AT1G26170.1	AT1G26170.1	arabidopsis	infected	48	1	17557
AT1G26170.1	AT1G26170.1	arabidopsis	infected	48	2	17564
AT1G26170.1	AT1G26170.1	arabidopsis	infected	48	3	17677
AT1G26190.1	AT1G26190.1	arabidopsis	mock	0	1	11056
AT1G26190.1	AT1G26190.1	arabidopsis	mock	0	2	13356
AT1G26190.1	AT1G26190.1	arabidopsis	mock	0	3	14101
AT1G26190.1	AT1G26190.1	arabidopsis	mock	8	1	28624
AT1G26190.1	AT1G26190.1	arabidopsis	mock	8	2	8376
AT1G26190.1	AT1G26190.1	arabidopsis	mock	8	3	9830
AT1G26190.1	AT1G26190.1	arabidopsis	mock	16	1	9194
AT1G26190.1	AT1G26190.1	arabidopsis	mock	16	2	8272
AT1G26190.1	AT1G26190.1	arabidopsis	mock	16	3	7693
AT1G26190.1	AT1G26190.1	arabidopsis	mock	24	1	9559
AT1G26190.1	AT1G26190.1	arabidopsis	mock	24	2	9660
AT1G26190.1	AT1G26190.1	arabidopsis	mock	24	3	7385
AT1G26190.1	AT1G26190.1	arabidopsis	mock	32	1	10002
AT1G26190.1	AT1G26190.1	arabidopsis	mock	32	2	8769
AT1G26190.1	AT1G26190.1	arabidopsis	mock	32	3	6543
AT1G26190.1	AT1G26190.1	arabidopsis	mock	40	1	7814
AT1G26190.1	AT1G26190.1	arabidopsis	mock	40	2	9376
AT1G26190.1	AT1G26190.1	arabidopsis	mock	40	3	9276
AT1G26190.1	AT1G26190.1	arabidopsis	mock	48	1	11369
AT1G26190.1	AT1G26190.1	arabidopsis	mock	48	2	8421
AT1G26190.1	AT1G26190.1	arabidopsis	mock	48	3	9661
AT1G26190.1	AT1G26190.1	arabidopsis	infected	0	1	11418
AT1G26190.1	AT1G26190.1	arabidopsis	infected	0	2	12689
AT1G26190.1	AT1G26190.1	arabidopsis	infected	0	3	14431
AT1G26190.1	AT1G26190.1	arabidopsis	infected	8	1	8592
AT1G26190.1	AT1G26190.1	arabidopsis	infected	8	2	12808
AT1G26190.1	AT1G26190.1	arabidopsis	infected	8	3	8170
AT1G26190.1	AT1G26190.1	arabidopsis	infected	16	1	7809
AT1G26190.1	AT1G26190.1	arabidopsis	infected	16	2	8050
AT1G26190.1	AT1G26190.1	arabidopsis	infected	16	3	8939
AT1G26190.1	AT1G26190.1	arabidopsis	infected	24	1	9601
AT1G26190.1	AT1G26190.1	arabidopsis	infected	24	2	9585
AT1G26190.1	AT1G26190.1	arabidopsis	infected	24	3	9872
AT1G26190.1	AT1G26190.1	arabidopsis	infected	32	1	9615
AT1G26190.1	AT1G26190.1	arabidopsis	infected	32	2	8700
AT1G26190.1	AT1G26190.1	arabidopsis	infected	32	3	8481
AT1G26190.1	AT1G26190.1	arabidopsis	infected	40	1	9557
AT1G26190.1	AT1G26190.1	arabidopsis	infected	40	2	9934
AT1G26190.1	AT1G26190.1	arabidopsis	infected	40	3	7327
AT1G26190.1	AT1G26190.1	arabidopsis	infected	48	1	9101
AT1G26190.1	AT1G26190.1	arabidopsis	infected	48	2	11001
AT1G26190.1	AT1G26190.1	arabidopsis	infected	48	3	9464
AT1G26220.1	AT1G26220.1	arabidopsis	mock	0	1	94603
AT1G26220.1	AT1G26220.1	arabidopsis	mock	0	2	74626
AT1G26220.1	AT1G26220.1	arabidopsis	mock	0	3	62302
AT1G26220.1	AT1G26220.1	arabidopsis	mock	8	1	105605
AT1G26220.1	AT1G26220.1	arabidopsis	mock	8	2	137122
AT1G26220.1	AT1G26220.1	arabidopsis	mock	8	3	100085
AT1G26220.1	AT1G26220.1	arabidopsis	mock	16	1	140908
AT1G26220.1	AT1G26220.1	arabidopsis	mock	16	2	125744
AT1G26220.1	AT1G26220.1	arabidopsis	mock	16	3	93955
AT1G26220.1	AT1G26220.1	arabidopsis	mock	24	1	98220
AT1G26220.1	AT1G26220.1	arabidopsis	mock	24	2	121474
AT1G26220.1	AT1G26220.1	arabidopsis	mock	24	3	115602
AT1G26220.1	AT1G26220.1	arabidopsis	mock	32	1	94536
AT1G26220.1	AT1G26220.1	arabidopsis	mock	32	2	100204
AT1G26220.1	AT1G26220.1	arabidopsis	mock	32	3	87332
AT1G26220.1	AT1G26220.1	arabidopsis	mock	40	1	93212
AT1G26220.1	AT1G26220.1	arabidopsis	mock	40	2	77663
AT1G26220.1	AT1G26220.1	arabidopsis	mock	40	3	103898
AT1G26220.1	AT1G26220.1	arabidopsis	mock	48	1	103400
AT1G26220.1	AT1G26220.1	arabidopsis	mock	48	2	94724
AT1G26220.1	AT1G26220.1	arabidopsis	mock	48	3	108379
AT1G26220.1	AT1G26220.1	arabidopsis	infected	0	1	51526
AT1G26220.1	AT1G26220.1	arabidopsis	infected	0	2	79358
AT1G26220.1	AT1G26220.1	arabidopsis	infected	0	3	85880
AT1G26220.1	AT1G26220.1	arabidopsis	infected	8	1	80285
AT1G26220.1	AT1G26220.1	arabidopsis	infected	8	2	63812
AT1G26220.1	AT1G26220.1	arabidopsis	infected	8	3	98533
AT1G26220.1	AT1G26220.1	arabidopsis	infected	16	1	103420
AT1G26220.1	AT1G26220.1	arabidopsis	infected	16	2	104368
AT1G26220.1	AT1G26220.1	arabidopsis	infected	16	3	132277
AT1G26220.1	AT1G26220.1	arabidopsis	infected	24	1	101234
AT1G26220.1	AT1G26220.1	arabidopsis	infected	24	2	95663
AT1G26220.1	AT1G26220.1	arabidopsis	infected	24	3	116722
AT1G26220.1	AT1G26220.1	arabidopsis	infected	32	1	77749
AT1G26220.1	AT1G26220.1	arabidopsis	infected	32	2	80908
AT1G26220.1	AT1G26220.1	arabidopsis	infected	32	3	71143
AT1G26220.1	AT1G26220.1	arabidopsis	infected	40	1	81251
AT1G26220.1	AT1G26220.1	arabidopsis	infected	40	2	109051
AT1G26220.1	AT1G26220.1	arabidopsis	infected	40	3	103924
AT1G26220.1	AT1G26220.1	arabidopsis	infected	48	1	80609
AT1G26220.1	AT1G26220.1	arabidopsis	infected	48	2	73410
AT1G26220.1	AT1G26220.1	arabidopsis	infected	48	3	69455
AT1G26230.1	AT1G26230.1	arabidopsis	mock	0	1	107268
AT1G26230.1	AT1G26230.1	arabidopsis	mock	0	2	136870
AT1G26230.1	AT1G26230.1	arabidopsis	mock	0	3	111739
AT1G26230.1	AT1G26230.1	arabidopsis	mock	8	1	85699
AT1G26230.1	AT1G26230.1	arabidopsis	mock	8	2	122332
AT1G26230.1	AT1G26230.1	arabidopsis	mock	8	3	118729
AT1G26230.1	AT1G26230.1	arabidopsis	mock	16	1	93453
AT1G26230.1	AT1G26230.1	arabidopsis	mock	16	2	116194
AT1G26230.1	AT1G26230.1	arabidopsis	mock	16	3	85727
AT1G26230.1	AT1G26230.1	arabidopsis	mock	24	1	71234
AT1G26230.1	AT1G26230.1	arabidopsis	mock	24	2	97564
AT1G26230.1	AT1G26230.1	arabidopsis	mock	24	3	84386
AT1G26230.1	AT1G26230.1	arabidopsis	mock	32	1	69137
AT1G26230.1	AT1G26230.1	arabidopsis	mock	32	2	89720
AT1G26230.1	AT1G26230.1	arabidopsis	mock	32	3	77217
AT1G26230.1	AT1G26230.1	arabidopsis	mock	40	1	63910
AT1G26230.1	AT1G26230.1	arabidopsis	mock	40	2	70897
AT1G26230.1	AT1G26230.1	arabidopsis	mock	40	3	90103
AT1G26230.1	AT1G26230.1	arabidopsis	mock	48	1	78292
AT1G26230.1	AT1G26230.1	arabidopsis	mock	48	2	59311
AT1G26230.1	AT1G26230.1	arabidopsis	mock	48	3	65042
AT1G26230.1	AT1G26230.1	arabidopsis	infected	0	1	123772
AT1G26230.1	AT1G26230.1	arabidopsis	infected	0	2	95738
AT1G26230.1	AT1G26230.1	arabidopsis	infected	0	3	115511
AT1G26230.1	AT1G26230.1	arabidopsis	infected	8	1	101352
AT1G26230.1	AT1G26230.1	arabidopsis	infected	8	2	95261
AT1G26230.1	AT1G26230.1	arabidopsis	infected	8	3	92816
AT1G26230.1	AT1G26230.1	arabidopsis	infected	16	1	69990
AT1G26230.1	AT1G26230.1	arabidopsis	infected	16	2	84877
AT1G26230.1	AT1G26230.1	arabidopsis	infected	16	3	110207
AT1G26230.1	AT1G26230.1	arabidopsis	infected	24	1	71793
AT1G26230.1	AT1G26230.1	arabidopsis	infected	24	2	66576
AT1G26230.1	AT1G26230.1	arabidopsis	infected	24	3	79957
AT1G26230.1	AT1G26230.1	arabidopsis	infected	32	1	68286
AT1G26230.1	AT1G26230.1	arabidopsis	infected	32	2	65326
AT1G26230.1	AT1G26230.1	arabidopsis	infected	32	3	73849
AT1G26230.1	AT1G26230.1	arabidopsis	infected	40	1	67031
AT1G26230.1	AT1G26230.1	arabidopsis	infected	40	2	82002
AT1G26230.1	AT1G26230.1	arabidopsis	infected	40	3	80717
AT1G26230.1	AT1G26230.1	arabidopsis	infected	48	1	52292
AT1G26230.1	AT1G26230.1	arabidopsis	infected	48	2	65224
AT1G26230.1	AT1G26230.1	arabidopsis	infected	48	3	59167
AT1G26270.1	AT1G26270.1	arabidopsis	mock	0	1	9217
AT1G26270.1	AT1G26270.1	arabidopsis	mock	0	2	11253
AT1G26270.1	AT1G26270.1	arabidopsis	mock	0	3	11174
AT1G26270.1	AT1G26270.1	arabidopsis	mock	8	1	35143
AT1G26270.1	AT1G26270.1	arabidopsis	mock	8	2	8553
AT1G26270.1	AT1G26270.1	arabidopsis	mock	8	3	10373
AT1G26270.1	AT1G26270.1	arabidopsis	mock	16	1	14049
AT1G26270.1	AT1G26270.1	arabidopsis	mock	16	2	9054
AT1G26270.1	AT1G26270.1	arabidopsis	mock	16	3	13219
AT1G26270.1	AT1G26270.1	arabidopsis	mock	24	1	15268
AT1G26270.1	AT1G26270.1	arabidopsis	mock	24	2	9533
AT1G26270.1	AT1G26270.1	arabidopsis	mock	24	3	11515
AT1G26270.1	AT1G26270.1	arabidopsis	mock	32	1	17640
AT1G26270.1	AT1G26270.1	arabidopsis	mock	32	2	17932
AT1G26270.1	AT1G26270.1	arabidopsis	mock	32	3	16284
AT1G26270.1	AT1G26270.1	arabidopsis	mock	40	1	19287
AT1G26270.1	AT1G26270.1	arabidopsis	mock	40	2	22590
AT1G26270.1	AT1G26270.1	arabidopsis	mock	40	3	8434
AT1G26270.1	AT1G26270.1	arabidopsis	mock	48	1	12068
AT1G26270.1	AT1G26270.1	arabidopsis	mock	48	2	16817
AT1G26270.1	AT1G26270.1	arabidopsis	mock	48	3	18910
AT1G26270.1	AT1G26270.1	arabidopsis	infected	0	1	9620
AT1G26270.1	AT1G26270.1	arabidopsis	infected	0	2	14046
AT1G26270.1	AT1G26270.1	arabidopsis	infected	0	3	11501
AT1G26270.1	AT1G26270.1	arabidopsis	infected	8	1	14759
AT1G26270.1	AT1G26270.1	arabidopsis	infected	8	2	20836
AT1G26270.1	AT1G26270.1	arabidopsis	infected	8	3	16660
AT1G26270.1	AT1G26270.1	arabidopsis	infected	16	1	19279
AT1G26270.1	AT1G26270.1	arabidopsis	infected	16	2	14777
AT1G26270.1	AT1G26270.1	arabidopsis	infected	16	3	15455
AT1G26270.1	AT1G26270.1	arabidopsis	infected	24	1	12716
AT1G26270.1	AT1G26270.1	arabidopsis	infected	24	2	12911
AT1G26270.1	AT1G26270.1	arabidopsis	infected	24	3	14000
AT1G26270.1	AT1G26270.1	arabidopsis	infected	32	1	15198
AT1G26270.1	AT1G26270.1	arabidopsis	infected	32	2	9749
AT1G26270.1	AT1G26270.1	arabidopsis	infected	32	3	13830
AT1G26270.1	AT1G26270.1	arabidopsis	infected	40	1	18335
AT1G26270.1	AT1G26270.1	arabidopsis	infected	40	2	13116
AT1G26270.1	AT1G26270.1	arabidopsis	infected	40	3	15964
AT1G26270.1	AT1G26270.1	arabidopsis	infected	48	1	9025
AT1G26270.1	AT1G26270.1	arabidopsis	infected	48	2	10105
AT1G26270.1	AT1G26270.1	arabidopsis	infected	48	3	11797
AT1G26300.1	AT1G26300.1	arabidopsis	mock	0	1	8011
AT1G26300.1	AT1G26300.1	arabidopsis	mock	0	2	9607
AT1G26300.1	AT1G26300.1	arabidopsis	mock	0	3	8602
AT1G26300.1	AT1G26300.1	arabidopsis	mock	8	1	9665
AT1G26300.1	AT1G26300.1	arabidopsis	mock	8	2	4913
AT1G26300.1	AT1G26300.1	arabidopsis	mock	8	3	7176
AT1G26300.1	AT1G26300.1	arabidopsis	mock	16	1	8870
AT1G26300.1	AT1G26300.1	arabidopsis	mock	16	2	4114
AT1G26300.1	AT1G26300.1	arabidopsis	mock	16	3	9689
AT1G26300.1	AT1G26300.1	arabidopsis	mock	24	1	10713
AT1G26300.1	AT1G26300.1	arabidopsis	mock	24	2	6884
AT1G26300.1	AT1G26300.1	arabidopsis	mock	24	3	8104
AT1G26300.1	AT1G26300.1	arabidopsis	mock	32	1	10089
AT1G26300.1	AT1G26300.1	arabidopsis	mock	32	2	9524
AT1G26300.1	AT1G26300.1	arabidopsis	mock	32	3	8666
AT1G26300.1	AT1G26300.1	arabidopsis	mock	40	1	10074
AT1G26300.1	AT1G26300.1	arabidopsis	mock	40	2	10237
AT1G26300.1	AT1G26300.1	arabidopsis	mock	40	3	4463
AT1G26300.1	AT1G26300.1	arabidopsis	mock	48	1	8112
AT1G26300.1	AT1G26300.1	arabidopsis	mock	48	2	11316
AT1G26300.1	AT1G26300.1	arabidopsis	mock	48	3	11540
AT1G26300.1	AT1G26300.1	arabidopsis	infected	0	1	7324
AT1G26300.1	AT1G26300.1	arabidopsis	infected	0	2	8771
AT1G26300.1	AT1G26300.1	arabidopsis	infected	0	3	9390
AT1G26300.1	AT1G26300.1	arabidopsis	infected	8	1	9102
AT1G26300.1	AT1G26300.1	arabidopsis	infected	8	2	13613
AT1G26300.1	AT1G26300.1	arabidopsis	infected	8	3	8827
AT1G26300.1	AT1G26300.1	arabidopsis	infected	16	1	10608
AT1G26300.1	AT1G26300.1	arabidopsis	infected	16	2	9245
AT1G26300.1	AT1G26300.1	arabidopsis	infected	16	3	7716
AT1G26300.1	AT1G26300.1	arabidopsis	infected	24	1	9571
AT1G26300.1	AT1G26300.1	arabidopsis	infected	24	2	8488
AT1G26300.1	AT1G26300.1	arabidopsis	infected	24	3	9599
AT1G26300.1	AT1G26300.1	arabidopsis	infected	32	1	11226
AT1G26300.1	AT1G26300.1	arabidopsis	infected	32	2	5727
AT1G26300.1	AT1G26300.1	arabidopsis	infected	32	3	10444
AT1G26300.1	AT1G26300.1	arabidopsis	infected	40	1	9285
AT1G26300.1	AT1G26300.1	arabidopsis	infected	40	2	7891
AT1G26300.1	AT1G26300.1	arabidopsis	infected	40	3	10633
AT1G26300.1	AT1G26300.1	arabidopsis	infected	48	1	9872
AT1G26300.1	AT1G26300.1	arabidopsis	infected	48	2	10310
AT1G26300.1	AT1G26300.1	arabidopsis	infected	48	3	11575
AT1G26340.1	AT1G26340.1	arabidopsis	mock	0	1	48051
AT1G26340.1	AT1G26340.1	arabidopsis	mock	0	2	46404
AT1G26340.1	AT1G26340.1	arabidopsis	mock	0	3	46412
AT1G26340.1	AT1G26340.1	arabidopsis	mock	8	1	43680
AT1G26340.1	AT1G26340.1	arabidopsis	mock	8	2	39729
AT1G26340.1	AT1G26340.1	arabidopsis	mock	8	3	46084
AT1G26340.1	AT1G26340.1	arabidopsis	mock	16	1	35908
AT1G26340.1	AT1G26340.1	arabidopsis	mock	16	2	38532
AT1G26340.1	AT1G26340.1	arabidopsis	mock	16	3	37191
AT1G26340.1	AT1G26340.1	arabidopsis	mock	24	1	40657
AT1G26340.1	AT1G26340.1	arabidopsis	mock	24	2	41386
AT1G26340.1	AT1G26340.1	arabidopsis	mock	24	3	41070
AT1G26340.1	AT1G26340.1	arabidopsis	mock	32	1	41989
AT1G26340.1	AT1G26340.1	arabidopsis	mock	32	2	38914
AT1G26340.1	AT1G26340.1	arabidopsis	mock	32	3	44854
AT1G26340.1	AT1G26340.1	arabidopsis	mock	40	1	38767
AT1G26340.1	AT1G26340.1	arabidopsis	mock	40	2	45511
AT1G26340.1	AT1G26340.1	arabidopsis	mock	40	3	45785
AT1G26340.1	AT1G26340.1	arabidopsis	mock	48	1	46782
AT1G26340.1	AT1G26340.1	arabidopsis	mock	48	2	46097
AT1G26340.1	AT1G26340.1	arabidopsis	mock	48	3	46600
AT1G26340.1	AT1G26340.1	arabidopsis	infected	0	1	46481
AT1G26340.1	AT1G26340.1	arabidopsis	infected	0	2	53153
AT1G26340.1	AT1G26340.1	arabidopsis	infected	0	3	41693
AT1G26340.1	AT1G26340.1	arabidopsis	infected	8	1	51590
AT1G26340.1	AT1G26340.1	arabidopsis	infected	8	2	49175
AT1G26340.1	AT1G26340.1	arabidopsis	infected	8	3	42079
AT1G26340.1	AT1G26340.1	arabidopsis	infected	16	1	37517
AT1G26340.1	AT1G26340.1	arabidopsis	infected	16	2	39432
AT1G26340.1	AT1G26340.1	arabidopsis	infected	16	3	45412
AT1G26340.1	AT1G26340.1	arabidopsis	infected	24	1	41118
AT1G26340.1	AT1G26340.1	arabidopsis	infected	24	2	50812
AT1G26340.1	AT1G26340.1	arabidopsis	infected	24	3	38758
AT1G26340.1	AT1G26340.1	arabidopsis	infected	32	1	43189
AT1G26340.1	AT1G26340.1	arabidopsis	infected	32	2	42713
AT1G26340.1	AT1G26340.1	arabidopsis	infected	32	3	43064
AT1G26340.1	AT1G26340.1	arabidopsis	infected	40	1	46662
AT1G26340.1	AT1G26340.1	arabidopsis	infected	40	2	40956
AT1G26340.1	AT1G26340.1	arabidopsis	infected	40	3	39937
AT1G26340.1	AT1G26340.1	arabidopsis	infected	48	1	44113
AT1G26340.1	AT1G26340.1	arabidopsis	infected	48	2	45175
AT1G26340.1	AT1G26340.1	arabidopsis	infected	48	3	47820
AT1G26370.1	AT1G26370.1	arabidopsis	mock	0	1	2793
AT1G26370.1	AT1G26370.1	arabidopsis	mock	0	2	4445
AT1G26370.1	AT1G26370.1	arabidopsis	mock	0	3	5653
AT1G26370.1	AT1G26370.1	arabidopsis	mock	8	1	7295
AT1G26370.1	AT1G26370.1	arabidopsis	mock	8	2	4746
AT1G26370.1	AT1G26370.1	arabidopsis	mock	8	3	7603
AT1G26370.1	AT1G26370.1	arabidopsis	mock	16	1	4630
AT1G26370.1	AT1G26370.1	arabidopsis	mock	16	2	4615
AT1G26370.1	AT1G26370.1	arabidopsis	mock	16	3	5494
AT1G26370.1	AT1G26370.1	arabidopsis	mock	24	1	6294
AT1G26370.1	AT1G26370.1	arabidopsis	mock	24	2	0
AT1G26370.1	AT1G26370.1	arabidopsis	mock	24	3	7664
AT1G26370.1	AT1G26370.1	arabidopsis	mock	32	1	4460
AT1G26370.1	AT1G26370.1	arabidopsis	mock	32	2	5065
AT1G26370.1	AT1G26370.1	arabidopsis	mock	32	3	4275
AT1G26370.1	AT1G26370.1	arabidopsis	mock	40	1	4493
AT1G26370.1	AT1G26370.1	arabidopsis	mock	40	2	7632
AT1G26370.1	AT1G26370.1	arabidopsis	mock	40	3	5535
AT1G26370.1	AT1G26370.1	arabidopsis	mock	48	1	3607
AT1G26370.1	AT1G26370.1	arabidopsis	mock	48	2	2892
AT1G26370.1	AT1G26370.1	arabidopsis	mock	48	3	4261
AT1G26370.1	AT1G26370.1	arabidopsis	infected	0	1	6674
AT1G26370.1	AT1G26370.1	arabidopsis	infected	0	2	3548
AT1G26370.1	AT1G26370.1	arabidopsis	infected	0	3	4402
AT1G26370.1	AT1G26370.1	arabidopsis	infected	8	1	6126
AT1G26370.1	AT1G26370.1	arabidopsis	infected	8	2	4463
AT1G26370.1	AT1G26370.1	arabidopsis	infected	8	3	8158
AT1G26370.1	AT1G26370.1	arabidopsis	infected	16	1	5188
AT1G26370.1	AT1G26370.1	arabidopsis	infected	16	2	4645
AT1G26370.1	AT1G26370.1	arabidopsis	infected	16	3	6929
AT1G26370.1	AT1G26370.1	arabidopsis	infected	24	1	5689
AT1G26370.1	AT1G26370.1	arabidopsis	infected	24	2	5064
AT1G26370.1	AT1G26370.1	arabidopsis	infected	24	3	5792
AT1G26370.1	AT1G26370.1	arabidopsis	infected	32	1	4574
AT1G26370.1	AT1G26370.1	arabidopsis	infected	32	2	6671
AT1G26370.1	AT1G26370.1	arabidopsis	infected	32	3	3655
AT1G26370.1	AT1G26370.1	arabidopsis	infected	40	1	5750
AT1G26370.1	AT1G26370.1	arabidopsis	infected	40	2	4152
AT1G26370.1	AT1G26370.1	arabidopsis	infected	40	3	3403
AT1G26370.1	AT1G26370.1	arabidopsis	infected	48	1	5303
AT1G26370.1	AT1G26370.1	arabidopsis	infected	48	2	4218
AT1G26370.1	AT1G26370.1	arabidopsis	infected	48	3	6084
AT1G26380.1	AT1G26380.1	arabidopsis	mock	0	1	40939
AT1G26380.1	AT1G26380.1	arabidopsis	mock	0	2	25191
AT1G26380.1	AT1G26380.1	arabidopsis	mock	0	3	48611
AT1G26380.1	AT1G26380.1	arabidopsis	mock	8	1	54773
AT1G26380.1	AT1G26380.1	arabidopsis	mock	8	2	34337
AT1G26380.1	AT1G26380.1	arabidopsis	mock	8	3	47229
AT1G26380.1	AT1G26380.1	arabidopsis	mock	16	1	34947
AT1G26380.1	AT1G26380.1	arabidopsis	mock	16	2	46171
AT1G26380.1	AT1G26380.1	arabidopsis	mock	16	3	42735
AT1G26380.1	AT1G26380.1	arabidopsis	mock	24	1	41705
AT1G26380.1	AT1G26380.1	arabidopsis	mock	24	2	31237
AT1G26380.1	AT1G26380.1	arabidopsis	mock	24	3	36979
AT1G26380.1	AT1G26380.1	arabidopsis	mock	32	1	37297
AT1G26380.1	AT1G26380.1	arabidopsis	mock	32	2	32576
AT1G26380.1	AT1G26380.1	arabidopsis	mock	32	3	52949
AT1G26380.1	AT1G26380.1	arabidopsis	mock	40	1	38038
AT1G26380.1	AT1G26380.1	arabidopsis	mock	40	2	23594
AT1G26380.1	AT1G26380.1	arabidopsis	mock	40	3	51666
AT1G26380.1	AT1G26380.1	arabidopsis	mock	48	1	39145
AT1G26380.1	AT1G26380.1	arabidopsis	mock	48	2	37778
AT1G26380.1	AT1G26380.1	arabidopsis	mock	48	3	30355
AT1G26380.1	AT1G26380.1	arabidopsis	infected	0	1	47357
AT1G26380.1	AT1G26380.1	arabidopsis	infected	0	2	32179
AT1G26380.1	AT1G26380.1	arabidopsis	infected	0	3	43611
AT1G26380.1	AT1G26380.1	arabidopsis	infected	8	1	44438
AT1G26380.1	AT1G26380.1	arabidopsis	infected	8	2	40350
AT1G26380.1	AT1G26380.1	arabidopsis	infected	8	3	36606
AT1G26380.1	AT1G26380.1	arabidopsis	infected	16	1	38400
AT1G26380.1	AT1G26380.1	arabidopsis	infected	16	2	43413
AT1G26380.1	AT1G26380.1	arabidopsis	infected	16	3	37831
AT1G26380.1	AT1G26380.1	arabidopsis	infected	24	1	41402
AT1G26380.1	AT1G26380.1	arabidopsis	infected	24	2	49888
AT1G26380.1	AT1G26380.1	arabidopsis	infected	24	3	39262
AT1G26380.1	AT1G26380.1	arabidopsis	infected	32	1	85966
AT1G26380.1	AT1G26380.1	arabidopsis	infected	32	2	59414
AT1G26380.1	AT1G26380.1	arabidopsis	infected	32	3	76764
AT1G26380.1	AT1G26380.1	arabidopsis	infected	40	1	129469
AT1G26380.1	AT1G26380.1	arabidopsis	infected	40	2	49044
AT1G26380.1	AT1G26380.1	arabidopsis	infected	40	3	72190
AT1G26380.1	AT1G26380.1	arabidopsis	infected	48	1	215015
AT1G26380.1	AT1G26380.1	arabidopsis	infected	48	2	321600
AT1G26380.1	AT1G26380.1	arabidopsis	infected	48	3	362200
AT1G26390.1	AT1G26390.1	arabidopsis	mock	0	1	18704
AT1G26390.1	AT1G26390.1	arabidopsis	mock	0	2	11058
AT1G26390.1	AT1G26390.1	arabidopsis	mock	0	3	19283
AT1G26390.1	AT1G26390.1	arabidopsis	mock	8	1	20203
AT1G26390.1	AT1G26390.1	arabidopsis	mock	8	2	13852
AT1G26390.1	AT1G26390.1	arabidopsis	mock	8	3	17779
AT1G26390.1	AT1G26390.1	arabidopsis	mock	16	1	12649
AT1G26390.1	AT1G26390.1	arabidopsis	mock	16	2	13304
AT1G26390.1	AT1G26390.1	arabidopsis	mock	16	3	16021
AT1G26390.1	AT1G26390.1	arabidopsis	mock	24	1	19988
AT1G26390.1	AT1G26390.1	arabidopsis	mock	24	2	12609
AT1G26390.1	AT1G26390.1	arabidopsis	mock	24	3	14620
AT1G26390.1	AT1G26390.1	arabidopsis	mock	32	1	16098
AT1G26390.1	AT1G26390.1	arabidopsis	mock	32	2	15539
AT1G26390.1	AT1G26390.1	arabidopsis	mock	32	3	23598
AT1G26390.1	AT1G26390.1	arabidopsis	mock	40	1	17748
AT1G26390.1	AT1G26390.1	arabidopsis	mock	40	2	14170
AT1G26390.1	AT1G26390.1	arabidopsis	mock	40	3	23306
AT1G26390.1	AT1G26390.1	arabidopsis	mock	48	1	13102
AT1G26390.1	AT1G26390.1	arabidopsis	mock	48	2	16257
AT1G26390.1	AT1G26390.1	arabidopsis	mock	48	3	13481
AT1G26390.1	AT1G26390.1	arabidopsis	infected	0	1	21749
AT1G26390.1	AT1G26390.1	arabidopsis	infected	0	2	14506
AT1G26390.1	AT1G26390.1	arabidopsis	infected	0	3	20429
AT1G26390.1	AT1G26390.1	arabidopsis	infected	8	1	10571
AT1G26390.1	AT1G26390.1	arabidopsis	infected	8	2	9258
AT1G26390.1	AT1G26390.1	arabidopsis	infected	8	3	15191
AT1G26390.1	AT1G26390.1	arabidopsis	infected	16	1	17721
AT1G26390.1	AT1G26390.1	arabidopsis	infected	16	2	15867
AT1G26390.1	AT1G26390.1	arabidopsis	infected	16	3	14696
AT1G26390.1	AT1G26390.1	arabidopsis	infected	24	1	18967
AT1G26390.1	AT1G26390.1	arabidopsis	infected	24	2	14953
AT1G26390.1	AT1G26390.1	arabidopsis	infected	24	3	11353
AT1G26390.1	AT1G26390.1	arabidopsis	infected	32	1	25466
AT1G26390.1	AT1G26390.1	arabidopsis	infected	32	2	28932
AT1G26390.1	AT1G26390.1	arabidopsis	infected	32	3	31191
AT1G26390.1	AT1G26390.1	arabidopsis	infected	40	1	31265
AT1G26390.1	AT1G26390.1	arabidopsis	infected	40	2	17796
AT1G26390.1	AT1G26390.1	arabidopsis	infected	40	3	21677
AT1G26390.1	AT1G26390.1	arabidopsis	infected	48	1	79086
AT1G26390.1	AT1G26390.1	arabidopsis	infected	48	2	76846
AT1G26390.1	AT1G26390.1	arabidopsis	infected	48	3	112659
AT1G26410.1	AT1G26410.1	arabidopsis	mock	0	1	0
AT1G26410.1	AT1G26410.1	arabidopsis	mock	0	2	0
AT1G26410.1	AT1G26410.1	arabidopsis	mock	0	3	0
AT1G26410.1	AT1G26410.1	arabidopsis	mock	8	1	0
AT1G26410.1	AT1G26410.1	arabidopsis	mock	8	2	0
AT1G26410.1	AT1G26410.1	arabidopsis	mock	8	3	0
AT1G26410.1	AT1G26410.1	arabidopsis	mock	16	1	0
AT1G26410.1	AT1G26410.1	arabidopsis	mock	16	2	0
AT1G26410.1	AT1G26410.1	arabidopsis	mock	16	3	0
AT1G26410.1	AT1G26410.1	arabidopsis	mock	24	1	0
AT1G26410.1	AT1G26410.1	arabidopsis	mock	24	2	0
AT1G26410.1	AT1G26410.1	arabidopsis	mock	24	3	0
AT1G26410.1	AT1G26410.1	arabidopsis	mock	32	1	0
AT1G26410.1	AT1G26410.1	arabidopsis	mock	32	2	0
AT1G26410.1	AT1G26410.1	arabidopsis	mock	32	3	0
AT1G26410.1	AT1G26410.1	arabidopsis	mock	40	1	0
AT1G26410.1	AT1G26410.1	arabidopsis	mock	40	2	0
AT1G26410.1	AT1G26410.1	arabidopsis	mock	40	3	0
AT1G26410.1	AT1G26410.1	arabidopsis	mock	48	1	0
AT1G26410.1	AT1G26410.1	arabidopsis	mock	48	2	0
AT1G26410.1	AT1G26410.1	arabidopsis	mock	48	3	0
AT1G26410.1	AT1G26410.1	arabidopsis	infected	0	1	0
AT1G26410.1	AT1G26410.1	arabidopsis	infected	0	2	0
AT1G26410.1	AT1G26410.1	arabidopsis	infected	0	3	0
AT1G26410.1	AT1G26410.1	arabidopsis	infected	8	1	0
AT1G26410.1	AT1G26410.1	arabidopsis	infected	8	2	0
AT1G26410.1	AT1G26410.1	arabidopsis	infected	8	3	0
AT1G26410.1	AT1G26410.1	arabidopsis	infected	16	1	0
AT1G26410.1	AT1G26410.1	arabidopsis	infected	16	2	0
AT1G26410.1	AT1G26410.1	arabidopsis	infected	16	3	0
AT1G26410.1	AT1G26410.1	arabidopsis	infected	24	1	0
AT1G26410.1	AT1G26410.1	arabidopsis	infected	24	2	0
AT1G26410.1	AT1G26410.1	arabidopsis	infected	24	3	0
AT1G26410.1	AT1G26410.1	arabidopsis	infected	32	1	0
AT1G26410.1	AT1G26410.1	arabidopsis	infected	32	2	0
AT1G26410.1	AT1G26410.1	arabidopsis	infected	32	3	0
AT1G26410.1	AT1G26410.1	arabidopsis	infected	40	1	0
AT1G26410.1	AT1G26410.1	arabidopsis	infected	40	2	0
AT1G26410.1	AT1G26410.1	arabidopsis	infected	40	3	0
AT1G26410.1	AT1G26410.1	arabidopsis	infected	48	1	2853
AT1G26410.1	AT1G26410.1	arabidopsis	infected	48	2	0
AT1G26410.1	AT1G26410.1	arabidopsis	infected	48	3	2370
AT1G26420.1	AT1G26420.1	arabidopsis	mock	0	1	33475
AT1G26420.1	AT1G26420.1	arabidopsis	mock	0	2	23150
AT1G26420.1	AT1G26420.1	arabidopsis	mock	0	3	33753
AT1G26420.1	AT1G26420.1	arabidopsis	mock	8	1	48033
AT1G26420.1	AT1G26420.1	arabidopsis	mock	8	2	21497
AT1G26420.1	AT1G26420.1	arabidopsis	mock	8	3	36393
AT1G26420.1	AT1G26420.1	arabidopsis	mock	16	1	25631
AT1G26420.1	AT1G26420.1	arabidopsis	mock	16	2	30177
AT1G26420.1	AT1G26420.1	arabidopsis	mock	16	3	38507
AT1G26420.1	AT1G26420.1	arabidopsis	mock	24	1	40997
AT1G26420.1	AT1G26420.1	arabidopsis	mock	24	2	19480
AT1G26420.1	AT1G26420.1	arabidopsis	mock	24	3	25081
AT1G26420.1	AT1G26420.1	arabidopsis	mock	32	1	30714
AT1G26420.1	AT1G26420.1	arabidopsis	mock	32	2	22995
AT1G26420.1	AT1G26420.1	arabidopsis	mock	32	3	30881
AT1G26420.1	AT1G26420.1	arabidopsis	mock	40	1	29177
AT1G26420.1	AT1G26420.1	arabidopsis	mock	40	2	21819
AT1G26420.1	AT1G26420.1	arabidopsis	mock	40	3	25124
AT1G26420.1	AT1G26420.1	arabidopsis	mock	48	1	23710
AT1G26420.1	AT1G26420.1	arabidopsis	mock	48	2	24772
AT1G26420.1	AT1G26420.1	arabidopsis	mock	48	3	27747
AT1G26420.1	AT1G26420.1	arabidopsis	infected	0	1	29689
AT1G26420.1	AT1G26420.1	arabidopsis	infected	0	2	41026
AT1G26420.1	AT1G26420.1	arabidopsis	infected	0	3	30196
AT1G26420.1	AT1G26420.1	arabidopsis	infected	8	1	24802
AT1G26420.1	AT1G26420.1	arabidopsis	infected	8	2	26234
AT1G26420.1	AT1G26420.1	arabidopsis	infected	8	3	29388
AT1G26420.1	AT1G26420.1	arabidopsis	infected	16	1	32177
AT1G26420.1	AT1G26420.1	arabidopsis	infected	16	2	35035
AT1G26420.1	AT1G26420.1	arabidopsis	infected	16	3	27722
AT1G26420.1	AT1G26420.1	arabidopsis	infected	24	1	35486
AT1G26420.1	AT1G26420.1	arabidopsis	infected	24	2	38667
AT1G26420.1	AT1G26420.1	arabidopsis	infected	24	3	24913
AT1G26420.1	AT1G26420.1	arabidopsis	infected	32	1	39701
AT1G26420.1	AT1G26420.1	arabidopsis	infected	32	2	32959
AT1G26420.1	AT1G26420.1	arabidopsis	infected	32	3	36328
AT1G26420.1	AT1G26420.1	arabidopsis	infected	40	1	52509
AT1G26420.1	AT1G26420.1	arabidopsis	infected	40	2	22770
AT1G26420.1	AT1G26420.1	arabidopsis	infected	40	3	29886
AT1G26420.1	AT1G26420.1	arabidopsis	infected	48	1	74678
AT1G26420.1	AT1G26420.1	arabidopsis	infected	48	2	69267
AT1G26420.1	AT1G26420.1	arabidopsis	infected	48	3	108109
AT1G26460.1	AT1G26460.1	arabidopsis	mock	0	1	151106
AT1G26460.1	AT1G26460.1	arabidopsis	mock	0	2	162134
AT1G26460.1	AT1G26460.1	arabidopsis	mock	0	3	161763
AT1G26460.1	AT1G26460.1	arabidopsis	mock	8	1	194158
AT1G26460.1	AT1G26460.1	arabidopsis	mock	8	2	116017
AT1G26460.1	AT1G26460.1	arabidopsis	mock	8	3	139685
AT1G26460.1	AT1G26460.1	arabidopsis	mock	16	1	165995
AT1G26460.1	AT1G26460.1	arabidopsis	mock	16	2	115840
AT1G26460.1	AT1G26460.1	arabidopsis	mock	16	3	118875
AT1G26460.1	AT1G26460.1	arabidopsis	mock	24	1	155376
AT1G26460.1	AT1G26460.1	arabidopsis	mock	24	2	151658
AT1G26460.1	AT1G26460.1	arabidopsis	mock	24	3	127418
AT1G26460.1	AT1G26460.1	arabidopsis	mock	32	1	147123
AT1G26460.1	AT1G26460.1	arabidopsis	mock	32	2	152528
AT1G26460.1	AT1G26460.1	arabidopsis	mock	32	3	139286
AT1G26460.1	AT1G26460.1	arabidopsis	mock	40	1	159409
AT1G26460.1	AT1G26460.1	arabidopsis	mock	40	2	175486
AT1G26460.1	AT1G26460.1	arabidopsis	mock	40	3	139827
AT1G26460.1	AT1G26460.1	arabidopsis	mock	48	1	155306
AT1G26460.1	AT1G26460.1	arabidopsis	mock	48	2	170420
AT1G26460.1	AT1G26460.1	arabidopsis	mock	48	3	164744
AT1G26460.1	AT1G26460.1	arabidopsis	infected	0	1	145166
AT1G26460.1	AT1G26460.1	arabidopsis	infected	0	2	135633
AT1G26460.1	AT1G26460.1	arabidopsis	infected	0	3	167640
AT1G26460.1	AT1G26460.1	arabidopsis	infected	8	1	133274
AT1G26460.1	AT1G26460.1	arabidopsis	infected	8	2	182406
AT1G26460.1	AT1G26460.1	arabidopsis	infected	8	3	135962
AT1G26460.1	AT1G26460.1	arabidopsis	infected	16	1	127539
AT1G26460.1	AT1G26460.1	arabidopsis	infected	16	2	138591
AT1G26460.1	AT1G26460.1	arabidopsis	infected	16	3	130599
AT1G26460.1	AT1G26460.1	arabidopsis	infected	24	1	139873
AT1G26460.1	AT1G26460.1	arabidopsis	infected	24	2	114167
AT1G26460.1	AT1G26460.1	arabidopsis	infected	24	3	149006
AT1G26460.1	AT1G26460.1	arabidopsis	infected	32	1	140135
AT1G26460.1	AT1G26460.1	arabidopsis	infected	32	2	124002
AT1G26460.1	AT1G26460.1	arabidopsis	infected	32	3	144382
AT1G26460.1	AT1G26460.1	arabidopsis	infected	40	1	162997
AT1G26460.1	AT1G26460.1	arabidopsis	infected	40	2	169086
AT1G26460.1	AT1G26460.1	arabidopsis	infected	40	3	136357
AT1G26460.1	AT1G26460.1	arabidopsis	infected	48	1	163296
AT1G26460.1	AT1G26460.1	arabidopsis	infected	48	2	180931
AT1G26460.1	AT1G26460.1	arabidopsis	infected	48	3	180990
AT1G26520.1	AT1G26520.1	arabidopsis	mock	0	1	16933
AT1G26520.1	AT1G26520.1	arabidopsis	mock	0	2	21695
AT1G26520.1	AT1G26520.1	arabidopsis	mock	0	3	15980
AT1G26520.1	AT1G26520.1	arabidopsis	mock	8	1	19959
AT1G26520.1	AT1G26520.1	arabidopsis	mock	8	2	15018
AT1G26520.1	AT1G26520.1	arabidopsis	mock	8	3	18352
AT1G26520.1	AT1G26520.1	arabidopsis	mock	16	1	17565
AT1G26520.1	AT1G26520.1	arabidopsis	mock	16	2	15882
AT1G26520.1	AT1G26520.1	arabidopsis	mock	16	3	14897
AT1G26520.1	AT1G26520.1	arabidopsis	mock	24	1	17515
AT1G26520.1	AT1G26520.1	arabidopsis	mock	24	2	17010
AT1G26520.1	AT1G26520.1	arabidopsis	mock	24	3	15188
AT1G26520.1	AT1G26520.1	arabidopsis	mock	32	1	13420
AT1G26520.1	AT1G26520.1	arabidopsis	mock	32	2	17395
AT1G26520.1	AT1G26520.1	arabidopsis	mock	32	3	16412
AT1G26520.1	AT1G26520.1	arabidopsis	mock	40	1	20570
AT1G26520.1	AT1G26520.1	arabidopsis	mock	40	2	15869
AT1G26520.1	AT1G26520.1	arabidopsis	mock	40	3	16927
AT1G26520.1	AT1G26520.1	arabidopsis	mock	48	1	23758
AT1G26520.1	AT1G26520.1	arabidopsis	mock	48	2	18575
AT1G26520.1	AT1G26520.1	arabidopsis	mock	48	3	17363
AT1G26520.1	AT1G26520.1	arabidopsis	infected	0	1	18615
AT1G26520.1	AT1G26520.1	arabidopsis	infected	0	2	22529
AT1G26520.1	AT1G26520.1	arabidopsis	infected	0	3	17367
AT1G26520.1	AT1G26520.1	arabidopsis	infected	8	1	20319
AT1G26520.1	AT1G26520.1	arabidopsis	infected	8	2	18073
AT1G26520.1	AT1G26520.1	arabidopsis	infected	8	3	13914
AT1G26520.1	AT1G26520.1	arabidopsis	infected	16	1	15893
AT1G26520.1	AT1G26520.1	arabidopsis	infected	16	2	13293
AT1G26520.1	AT1G26520.1	arabidopsis	infected	16	3	14679
AT1G26520.1	AT1G26520.1	arabidopsis	infected	24	1	19436
AT1G26520.1	AT1G26520.1	arabidopsis	infected	24	2	12221
AT1G26520.1	AT1G26520.1	arabidopsis	infected	24	3	14036
AT1G26520.1	AT1G26520.1	arabidopsis	infected	32	1	13157
AT1G26520.1	AT1G26520.1	arabidopsis	infected	32	2	16360
AT1G26520.1	AT1G26520.1	arabidopsis	infected	32	3	18526
AT1G26520.1	AT1G26520.1	arabidopsis	infected	40	1	19335
AT1G26520.1	AT1G26520.1	arabidopsis	infected	40	2	15750
AT1G26520.1	AT1G26520.1	arabidopsis	infected	40	3	17115
AT1G26520.1	AT1G26520.1	arabidopsis	infected	48	1	16415
AT1G26520.1	AT1G26520.1	arabidopsis	infected	48	2	22713
AT1G26520.1	AT1G26520.1	arabidopsis	infected	48	3	19020
AT1G26550.1	AT1G26550.1	arabidopsis	mock	0	1	171167
AT1G26550.1	AT1G26550.1	arabidopsis	mock	0	2	189850
AT1G26550.1	AT1G26550.1	arabidopsis	mock	0	3	197045
AT1G26550.1	AT1G26550.1	arabidopsis	mock	8	1	203222
AT1G26550.1	AT1G26550.1	arabidopsis	mock	8	2	310495
AT1G26550.1	AT1G26550.1	arabidopsis	mock	8	3	219175
AT1G26550.1	AT1G26550.1	arabidopsis	mock	16	1	303023
AT1G26550.1	AT1G26550.1	arabidopsis	mock	16	2	337256
AT1G26550.1	AT1G26550.1	arabidopsis	mock	16	3	274484
AT1G26550.1	AT1G26550.1	arabidopsis	mock	24	1	212555
AT1G26550.1	AT1G26550.1	arabidopsis	mock	24	2	264604
AT1G26550.1	AT1G26550.1	arabidopsis	mock	24	3	342854
AT1G26550.1	AT1G26550.1	arabidopsis	mock	32	1	257105
AT1G26550.1	AT1G26550.1	arabidopsis	mock	32	2	218892
AT1G26550.1	AT1G26550.1	arabidopsis	mock	32	3	301545
AT1G26550.1	AT1G26550.1	arabidopsis	mock	40	1	251588
AT1G26550.1	AT1G26550.1	arabidopsis	mock	40	2	202676
AT1G26550.1	AT1G26550.1	arabidopsis	mock	40	3	330374
AT1G26550.1	AT1G26550.1	arabidopsis	mock	48	1	254759
AT1G26550.1	AT1G26550.1	arabidopsis	mock	48	2	181980
AT1G26550.1	AT1G26550.1	arabidopsis	mock	48	3	227281
AT1G26550.1	AT1G26550.1	arabidopsis	infected	0	1	91759
AT1G26550.1	AT1G26550.1	arabidopsis	infected	0	2	151193
AT1G26550.1	AT1G26550.1	arabidopsis	infected	0	3	197048
AT1G26550.1	AT1G26550.1	arabidopsis	infected	8	1	133921
AT1G26550.1	AT1G26550.1	arabidopsis	infected	8	2	214168
AT1G26550.1	AT1G26550.1	arabidopsis	infected	8	3	231536
AT1G26550.1	AT1G26550.1	arabidopsis	infected	16	1	252649
AT1G26550.1	AT1G26550.1	arabidopsis	infected	16	2	312400
AT1G26550.1	AT1G26550.1	arabidopsis	infected	16	3	231211
AT1G26550.1	AT1G26550.1	arabidopsis	infected	24	1	251187
AT1G26550.1	AT1G26550.1	arabidopsis	infected	24	2	326818
AT1G26550.1	AT1G26550.1	arabidopsis	infected	24	3	243007
AT1G26550.1	AT1G26550.1	arabidopsis	infected	32	1	325146
AT1G26550.1	AT1G26550.1	arabidopsis	infected	32	2	243992
AT1G26550.1	AT1G26550.1	arabidopsis	infected	32	3	191023
AT1G26550.1	AT1G26550.1	arabidopsis	infected	40	1	257590
AT1G26550.1	AT1G26550.1	arabidopsis	infected	40	2	236272
AT1G26550.1	AT1G26550.1	arabidopsis	infected	40	3	283198
AT1G26550.1	AT1G26550.1	arabidopsis	infected	48	1	259228
AT1G26550.1	AT1G26550.1	arabidopsis	infected	48	2	234487
AT1G26550.1	AT1G26550.1	arabidopsis	infected	48	3	243406
AT1G26560.1	AT1G26560.1	arabidopsis	mock	0	1	158044
AT1G26560.1	AT1G26560.1	arabidopsis	mock	0	2	161510
AT1G26560.1	AT1G26560.1	arabidopsis	mock	0	3	174255
AT1G26560.1	AT1G26560.1	arabidopsis	mock	8	1	146899
AT1G26560.1	AT1G26560.1	arabidopsis	mock	8	2	136282
AT1G26560.1	AT1G26560.1	arabidopsis	mock	8	3	234803
AT1G26560.1	AT1G26560.1	arabidopsis	mock	16	1	202522
AT1G26560.1	AT1G26560.1	arabidopsis	mock	16	2	140898
AT1G26560.1	AT1G26560.1	arabidopsis	mock	16	3	176275
AT1G26560.1	AT1G26560.1	arabidopsis	mock	24	1	162026
AT1G26560.1	AT1G26560.1	arabidopsis	mock	24	2	166501
AT1G26560.1	AT1G26560.1	arabidopsis	mock	24	3	167291
AT1G26560.1	AT1G26560.1	arabidopsis	mock	32	1	148409
AT1G26560.1	AT1G26560.1	arabidopsis	mock	32	2	159538
AT1G26560.1	AT1G26560.1	arabidopsis	mock	32	3	159482
AT1G26560.1	AT1G26560.1	arabidopsis	mock	40	1	199657
AT1G26560.1	AT1G26560.1	arabidopsis	mock	40	2	212557
AT1G26560.1	AT1G26560.1	arabidopsis	mock	40	3	116748
AT1G26560.1	AT1G26560.1	arabidopsis	mock	48	1	149895
AT1G26560.1	AT1G26560.1	arabidopsis	mock	48	2	173956
AT1G26560.1	AT1G26560.1	arabidopsis	mock	48	3	198150
AT1G26560.1	AT1G26560.1	arabidopsis	infected	0	1	140426
AT1G26560.1	AT1G26560.1	arabidopsis	infected	0	2	110630
AT1G26560.1	AT1G26560.1	arabidopsis	infected	0	3	167137
AT1G26560.1	AT1G26560.1	arabidopsis	infected	8	1	147528
AT1G26560.1	AT1G26560.1	arabidopsis	infected	8	2	166443
AT1G26560.1	AT1G26560.1	arabidopsis	infected	8	3	205125
AT1G26560.1	AT1G26560.1	arabidopsis	infected	16	1	178159
AT1G26560.1	AT1G26560.1	arabidopsis	infected	16	2	176381
AT1G26560.1	AT1G26560.1	arabidopsis	infected	16	3	145438
AT1G26560.1	AT1G26560.1	arabidopsis	infected	24	1	186227
AT1G26560.1	AT1G26560.1	arabidopsis	infected	24	2	145942
AT1G26560.1	AT1G26560.1	arabidopsis	infected	24	3	210150
AT1G26560.1	AT1G26560.1	arabidopsis	infected	32	1	172936
AT1G26560.1	AT1G26560.1	arabidopsis	infected	32	2	130943
AT1G26560.1	AT1G26560.1	arabidopsis	infected	32	3	154969
AT1G26560.1	AT1G26560.1	arabidopsis	infected	40	1	189527
AT1G26560.1	AT1G26560.1	arabidopsis	infected	40	2	159511
AT1G26560.1	AT1G26560.1	arabidopsis	infected	40	3	136605
AT1G26560.1	AT1G26560.1	arabidopsis	infected	48	1	133553
AT1G26560.1	AT1G26560.1	arabidopsis	infected	48	2	134434
AT1G26560.1	AT1G26560.1	arabidopsis	infected	48	3	163969
AT1G26570.1	AT1G26570.1	arabidopsis	mock	0	1	18439
AT1G26570.1	AT1G26570.1	arabidopsis	mock	0	2	24124
AT1G26570.1	AT1G26570.1	arabidopsis	mock	0	3	20692
AT1G26570.1	AT1G26570.1	arabidopsis	mock	8	1	21158
AT1G26570.1	AT1G26570.1	arabidopsis	mock	8	2	10115
AT1G26570.1	AT1G26570.1	arabidopsis	mock	8	3	22743
AT1G26570.1	AT1G26570.1	arabidopsis	mock	16	1	26687
AT1G26570.1	AT1G26570.1	arabidopsis	mock	16	2	11872
AT1G26570.1	AT1G26570.1	arabidopsis	mock	16	3	14009
AT1G26570.1	AT1G26570.1	arabidopsis	mock	24	1	18025
AT1G26570.1	AT1G26570.1	arabidopsis	mock	24	2	20440
AT1G26570.1	AT1G26570.1	arabidopsis	mock	24	3	11496
AT1G26570.1	AT1G26570.1	arabidopsis	mock	32	1	16861
AT1G26570.1	AT1G26570.1	arabidopsis	mock	32	2	20308
AT1G26570.1	AT1G26570.1	arabidopsis	mock	32	3	12161
AT1G26570.1	AT1G26570.1	arabidopsis	mock	40	1	15417
AT1G26570.1	AT1G26570.1	arabidopsis	mock	40	2	17814
AT1G26570.1	AT1G26570.1	arabidopsis	mock	40	3	7463
AT1G26570.1	AT1G26570.1	arabidopsis	mock	48	1	10556
AT1G26570.1	AT1G26570.1	arabidopsis	mock	48	2	15770
AT1G26570.1	AT1G26570.1	arabidopsis	mock	48	3	13097
AT1G26570.1	AT1G26570.1	arabidopsis	infected	0	1	10661
AT1G26570.1	AT1G26570.1	arabidopsis	infected	0	2	5002
AT1G26570.1	AT1G26570.1	arabidopsis	infected	0	3	21164
AT1G26570.1	AT1G26570.1	arabidopsis	infected	8	1	18211
AT1G26570.1	AT1G26570.1	arabidopsis	infected	8	2	24615
AT1G26570.1	AT1G26570.1	arabidopsis	infected	8	3	20565
AT1G26570.1	AT1G26570.1	arabidopsis	infected	16	1	17993
AT1G26570.1	AT1G26570.1	arabidopsis	infected	16	2	13806
AT1G26570.1	AT1G26570.1	arabidopsis	infected	16	3	15481
AT1G26570.1	AT1G26570.1	arabidopsis	infected	24	1	19574
AT1G26570.1	AT1G26570.1	arabidopsis	infected	24	2	7172
AT1G26570.1	AT1G26570.1	arabidopsis	infected	24	3	21442
AT1G26570.1	AT1G26570.1	arabidopsis	infected	32	1	17098
AT1G26570.1	AT1G26570.1	arabidopsis	infected	32	2	4063
AT1G26570.1	AT1G26570.1	arabidopsis	infected	32	3	15349
AT1G26570.1	AT1G26570.1	arabidopsis	infected	40	1	19681
AT1G26570.1	AT1G26570.1	arabidopsis	infected	40	2	16661
AT1G26570.1	AT1G26570.1	arabidopsis	infected	40	3	12914
AT1G26570.1	AT1G26570.1	arabidopsis	infected	48	1	11715
AT1G26570.1	AT1G26570.1	arabidopsis	infected	48	2	13986
AT1G26570.1	AT1G26570.1	arabidopsis	infected	48	3	14318
AT1G26630.1	AT1G26630.1	arabidopsis	mock	0	1	5646800
AT1G26630.1	AT1G26630.1	arabidopsis	mock	0	2	4151184
AT1G26630.1	AT1G26630.1	arabidopsis	mock	0	3	3622580
AT1G26630.1	AT1G26630.1	arabidopsis	mock	8	1	3986082
AT1G26630.1	AT1G26630.1	arabidopsis	mock	8	2	3691500
AT1G26630.1	AT1G26630.1	arabidopsis	mock	8	3	4183683
AT1G26630.1	AT1G26630.1	arabidopsis	mock	16	1	4282494
AT1G26630.1	AT1G26630.1	arabidopsis	mock	16	2	4164694
AT1G26630.1	AT1G26630.1	arabidopsis	mock	16	3	4160477
AT1G26630.1	AT1G26630.1	arabidopsis	mock	24	1	3718206
AT1G26630.1	AT1G26630.1	arabidopsis	mock	24	2	3290381
AT1G26630.1	AT1G26630.1	arabidopsis	mock	24	3	2687302
AT1G26630.1	AT1G26630.1	arabidopsis	mock	32	1	3402380
AT1G26630.1	AT1G26630.1	arabidopsis	mock	32	2	3328042
AT1G26630.1	AT1G26630.1	arabidopsis	mock	32	3	3048808
AT1G26630.1	AT1G26630.1	arabidopsis	mock	40	1	3702533
AT1G26630.1	AT1G26630.1	arabidopsis	mock	40	2	2927309
AT1G26630.1	AT1G26630.1	arabidopsis	mock	40	3	3604348
AT1G26630.1	AT1G26630.1	arabidopsis	mock	48	1	3178992
AT1G26630.1	AT1G26630.1	arabidopsis	mock	48	2	3842334
AT1G26630.1	AT1G26630.1	arabidopsis	mock	48	3	4435226
AT1G26630.1	AT1G26630.1	arabidopsis	infected	0	1	2828160
AT1G26630.1	AT1G26630.1	arabidopsis	infected	0	2	6206332
AT1G26630.1	AT1G26630.1	arabidopsis	infected	0	3	4775044
AT1G26630.1	AT1G26630.1	arabidopsis	infected	8	1	3514649
AT1G26630.1	AT1G26630.1	arabidopsis	infected	8	2	5339844
AT1G26630.1	AT1G26630.1	arabidopsis	infected	8	3	4135681
AT1G26630.1	AT1G26630.1	arabidopsis	infected	16	1	4291964
AT1G26630.1	AT1G26630.1	arabidopsis	infected	16	2	5231659
AT1G26630.1	AT1G26630.1	arabidopsis	infected	16	3	1905085
AT1G26630.1	AT1G26630.1	arabidopsis	infected	24	1	3552850
AT1G26630.1	AT1G26630.1	arabidopsis	infected	24	2	5065769
AT1G26630.1	AT1G26630.1	arabidopsis	infected	24	3	3528221
AT1G26630.1	AT1G26630.1	arabidopsis	infected	32	1	3568658
AT1G26630.1	AT1G26630.1	arabidopsis	infected	32	2	3340696
AT1G26630.1	AT1G26630.1	arabidopsis	infected	32	3	3626306
AT1G26630.1	AT1G26630.1	arabidopsis	infected	40	1	3419974
AT1G26630.1	AT1G26630.1	arabidopsis	infected	40	2	2717475
AT1G26630.1	AT1G26630.1	arabidopsis	infected	40	3	3732014
AT1G26630.1	AT1G26630.1	arabidopsis	infected	48	1	3659859
AT1G26630.1	AT1G26630.1	arabidopsis	infected	48	2	3092330
AT1G26630.1	AT1G26630.1	arabidopsis	infected	48	3	3451674
AT1G26640.1	AT1G26640.1	arabidopsis	mock	0	1	42452
AT1G26640.1	AT1G26640.1	arabidopsis	mock	0	2	30918
AT1G26640.1	AT1G26640.1	arabidopsis	mock	0	3	33888
AT1G26640.1	AT1G26640.1	arabidopsis	mock	8	1	64430
AT1G26640.1	AT1G26640.1	arabidopsis	mock	8	2	39410
AT1G26640.1	AT1G26640.1	arabidopsis	mock	8	3	35910
AT1G26640.1	AT1G26640.1	arabidopsis	mock	16	1	42275
AT1G26640.1	AT1G26640.1	arabidopsis	mock	16	2	43505
AT1G26640.1	AT1G26640.1	arabidopsis	mock	16	3	41078
AT1G26640.1	AT1G26640.1	arabidopsis	mock	24	1	37879
AT1G26640.1	AT1G26640.1	arabidopsis	mock	24	2	31676
AT1G26640.1	AT1G26640.1	arabidopsis	mock	24	3	30780
AT1G26640.1	AT1G26640.1	arabidopsis	mock	32	1	34016
AT1G26640.1	AT1G26640.1	arabidopsis	mock	32	2	33959
AT1G26640.1	AT1G26640.1	arabidopsis	mock	32	3	35572
AT1G26640.1	AT1G26640.1	arabidopsis	mock	40	1	37634
AT1G26640.1	AT1G26640.1	arabidopsis	mock	40	2	32015
AT1G26640.1	AT1G26640.1	arabidopsis	mock	40	3	37772
AT1G26640.1	AT1G26640.1	arabidopsis	mock	48	1	33033
AT1G26640.1	AT1G26640.1	arabidopsis	mock	48	2	38378
AT1G26640.1	AT1G26640.1	arabidopsis	mock	48	3	37367
AT1G26640.1	AT1G26640.1	arabidopsis	infected	0	1	34888
AT1G26640.1	AT1G26640.1	arabidopsis	infected	0	2	32749
AT1G26640.1	AT1G26640.1	arabidopsis	infected	0	3	39647
AT1G26640.1	AT1G26640.1	arabidopsis	infected	8	1	34664
AT1G26640.1	AT1G26640.1	arabidopsis	infected	8	2	36987
AT1G26640.1	AT1G26640.1	arabidopsis	infected	8	3	38284
AT1G26640.1	AT1G26640.1	arabidopsis	infected	16	1	38672
AT1G26640.1	AT1G26640.1	arabidopsis	infected	16	2	40517
AT1G26640.1	AT1G26640.1	arabidopsis	infected	16	3	36195
AT1G26640.1	AT1G26640.1	arabidopsis	infected	24	1	39613
AT1G26640.1	AT1G26640.1	arabidopsis	infected	24	2	32698
AT1G26640.1	AT1G26640.1	arabidopsis	infected	24	3	34221
AT1G26640.1	AT1G26640.1	arabidopsis	infected	32	1	30552
AT1G26640.1	AT1G26640.1	arabidopsis	infected	32	2	34923
AT1G26640.1	AT1G26640.1	arabidopsis	infected	32	3	32731
AT1G26640.1	AT1G26640.1	arabidopsis	infected	40	1	35877
AT1G26640.1	AT1G26640.1	arabidopsis	infected	40	2	38174
AT1G26640.1	AT1G26640.1	arabidopsis	infected	40	3	34798
AT1G26640.1	AT1G26640.1	arabidopsis	infected	48	1	38976
AT1G26640.1	AT1G26640.1	arabidopsis	infected	48	2	37728
AT1G26640.1	AT1G26640.1	arabidopsis	infected	48	3	36035
AT1G26660.1	AT1G26660.1;AT1G26660.2	arabidopsis	mock	0	1	19821
AT1G26660.1	AT1G26660.1;AT1G26660.2	arabidopsis	mock	0	2	13298
AT1G26660.1	AT1G26660.1;AT1G26660.2	arabidopsis	mock	0	3	17698
AT1G26660.1	AT1G26660.1;AT1G26660.2	arabidopsis	mock	8	1	15392
AT1G26660.1	AT1G26660.1;AT1G26660.2	arabidopsis	mock	8	2	20243
AT1G26660.1	AT1G26660.1;AT1G26660.2	arabidopsis	mock	8	3	14248
AT1G26660.1	AT1G26660.1;AT1G26660.2	arabidopsis	mock	16	1	19792
AT1G26660.1	AT1G26660.1;AT1G26660.2	arabidopsis	mock	16	2	17071
AT1G26660.1	AT1G26660.1;AT1G26660.2	arabidopsis	mock	16	3	13061
AT1G26660.1	AT1G26660.1;AT1G26660.2	arabidopsis	mock	24	1	11664
AT1G26660.1	AT1G26660.1;AT1G26660.2	arabidopsis	mock	24	2	20152
AT1G26660.1	AT1G26660.1;AT1G26660.2	arabidopsis	mock	24	3	14570
AT1G26660.1	AT1G26660.1;AT1G26660.2	arabidopsis	mock	32	1	17658
AT1G26660.1	AT1G26660.1;AT1G26660.2	arabidopsis	mock	32	2	13742
AT1G26660.1	AT1G26660.1;AT1G26660.2	arabidopsis	mock	32	3	19044
AT1G26660.1	AT1G26660.1;AT1G26660.2	arabidopsis	mock	40	1	13164
AT1G26660.1	AT1G26660.1;AT1G26660.2	arabidopsis	mock	40	2	17110
AT1G26660.1	AT1G26660.1;AT1G26660.2	arabidopsis	mock	40	3	22235
AT1G26660.1	AT1G26660.1;AT1G26660.2	arabidopsis	mock	48	1	17997
AT1G26660.1	AT1G26660.1;AT1G26660.2	arabidopsis	mock	48	2	13884
AT1G26660.1	AT1G26660.1;AT1G26660.2	arabidopsis	mock	48	3	18070
AT1G26660.1	AT1G26660.1;AT1G26660.2	arabidopsis	infected	0	1	18496
AT1G26660.1	AT1G26660.1;AT1G26660.2	arabidopsis	infected	0	2	21515
AT1G26660.1	AT1G26660.1;AT1G26660.2	arabidopsis	infected	0	3	15009
AT1G26660.1	AT1G26660.1;AT1G26660.2	arabidopsis	infected	8	1	17231
AT1G26660.1	AT1G26660.1;AT1G26660.2	arabidopsis	infected	8	2	5790
AT1G26660.1	AT1G26660.1;AT1G26660.2	arabidopsis	infected	8	3	12551
AT1G26660.1	AT1G26660.1;AT1G26660.2	arabidopsis	infected	16	1	8144
AT1G26660.1	AT1G26660.1;AT1G26660.2	arabidopsis	infected	16	2	10595
AT1G26660.1	AT1G26660.1;AT1G26660.2	arabidopsis	infected	16	3	19882
AT1G26660.1	AT1G26660.1;AT1G26660.2	arabidopsis	infected	24	1	7767
AT1G26660.1	AT1G26660.1;AT1G26660.2	arabidopsis	infected	24	2	11249
AT1G26660.1	AT1G26660.1;AT1G26660.2	arabidopsis	infected	24	3	11900
AT1G26660.1	AT1G26660.1;AT1G26660.2	arabidopsis	infected	32	1	9789
AT1G26660.1	AT1G26660.1;AT1G26660.2	arabidopsis	infected	32	2	4122
AT1G26660.1	AT1G26660.1;AT1G26660.2	arabidopsis	infected	32	3	9551
AT1G26660.1	AT1G26660.1;AT1G26660.2	arabidopsis	infected	40	1	16332
AT1G26660.1	AT1G26660.1;AT1G26660.2	arabidopsis	infected	40	2	15750
AT1G26660.1	AT1G26660.1;AT1G26660.2	arabidopsis	infected	40	3	13420
AT1G26660.1	AT1G26660.1;AT1G26660.2	arabidopsis	infected	48	1	15524
AT1G26660.1	AT1G26660.1;AT1G26660.2	arabidopsis	infected	48	2	23669
AT1G26660.1	AT1G26660.1;AT1G26660.2	arabidopsis	infected	48	3	14330
AT1G26665.1	AT1G26665.1;AT1G26665.2	arabidopsis	mock	0	1	19816
AT1G26665.1	AT1G26665.1;AT1G26665.2	arabidopsis	mock	0	2	16012
AT1G26665.1	AT1G26665.1;AT1G26665.2	arabidopsis	mock	0	3	11072
AT1G26665.1	AT1G26665.1;AT1G26665.2	arabidopsis	mock	8	1	33304
AT1G26665.1	AT1G26665.1;AT1G26665.2	arabidopsis	mock	8	2	17607
AT1G26665.1	AT1G26665.1;AT1G26665.2	arabidopsis	mock	8	3	20407
AT1G26665.1	AT1G26665.1;AT1G26665.2	arabidopsis	mock	16	1	19958
AT1G26665.1	AT1G26665.1;AT1G26665.2	arabidopsis	mock	16	2	13924
AT1G26665.1	AT1G26665.1;AT1G26665.2	arabidopsis	mock	16	3	17603
AT1G26665.1	AT1G26665.1;AT1G26665.2	arabidopsis	mock	24	1	19575
AT1G26665.1	AT1G26665.1;AT1G26665.2	arabidopsis	mock	24	2	15448
AT1G26665.1	AT1G26665.1;AT1G26665.2	arabidopsis	mock	24	3	15386
AT1G26665.1	AT1G26665.1;AT1G26665.2	arabidopsis	mock	32	1	18734
AT1G26665.1	AT1G26665.1;AT1G26665.2	arabidopsis	mock	32	2	17424
AT1G26665.1	AT1G26665.1;AT1G26665.2	arabidopsis	mock	32	3	19178
AT1G26665.1	AT1G26665.1;AT1G26665.2	arabidopsis	mock	40	1	17285
AT1G26665.1	AT1G26665.1;AT1G26665.2	arabidopsis	mock	40	2	14836
AT1G26665.1	AT1G26665.1;AT1G26665.2	arabidopsis	mock	40	3	21470
AT1G26665.1	AT1G26665.1;AT1G26665.2	arabidopsis	mock	48	1	16866
AT1G26665.1	AT1G26665.1;AT1G26665.2	arabidopsis	mock	48	2	13737
AT1G26665.1	AT1G26665.1;AT1G26665.2	arabidopsis	mock	48	3	15578
AT1G26665.1	AT1G26665.1;AT1G26665.2	arabidopsis	infected	0	1	11645
AT1G26665.1	AT1G26665.1;AT1G26665.2	arabidopsis	infected	0	2	14507
AT1G26665.1	AT1G26665.1;AT1G26665.2	arabidopsis	infected	0	3	16109
AT1G26665.1	AT1G26665.1;AT1G26665.2	arabidopsis	infected	8	1	25969
AT1G26665.1	AT1G26665.1;AT1G26665.2	arabidopsis	infected	8	2	29575
AT1G26665.1	AT1G26665.1;AT1G26665.2	arabidopsis	infected	8	3	17922
AT1G26665.1	AT1G26665.1;AT1G26665.2	arabidopsis	infected	16	1	20829
AT1G26665.1	AT1G26665.1;AT1G26665.2	arabidopsis	infected	16	2	20874
AT1G26665.1	AT1G26665.1;AT1G26665.2	arabidopsis	infected	16	3	18652
AT1G26665.1	AT1G26665.1;AT1G26665.2	arabidopsis	infected	24	1	18723
AT1G26665.1	AT1G26665.1;AT1G26665.2	arabidopsis	infected	24	2	22913
AT1G26665.1	AT1G26665.1;AT1G26665.2	arabidopsis	infected	24	3	12905
AT1G26665.1	AT1G26665.1;AT1G26665.2	arabidopsis	infected	32	1	18433
AT1G26665.1	AT1G26665.1;AT1G26665.2	arabidopsis	infected	32	2	18419
AT1G26665.1	AT1G26665.1;AT1G26665.2	arabidopsis	infected	32	3	17445
AT1G26665.1	AT1G26665.1;AT1G26665.2	arabidopsis	infected	40	1	17391
AT1G26665.1	AT1G26665.1;AT1G26665.2	arabidopsis	infected	40	2	19714
AT1G26665.1	AT1G26665.1;AT1G26665.2	arabidopsis	infected	40	3	22001
AT1G26665.1	AT1G26665.1;AT1G26665.2	arabidopsis	infected	48	1	20995
AT1G26665.1	AT1G26665.1;AT1G26665.2	arabidopsis	infected	48	2	14170
AT1G26665.1	AT1G26665.1;AT1G26665.2	arabidopsis	infected	48	3	15573
AT1G26670.1	AT1G26670.1	arabidopsis	mock	0	1	165132
AT1G26670.1	AT1G26670.1	arabidopsis	mock	0	2	154603
AT1G26670.1	AT1G26670.1	arabidopsis	mock	0	3	123631
AT1G26670.1	AT1G26670.1	arabidopsis	mock	8	1	153821
AT1G26670.1	AT1G26670.1	arabidopsis	mock	8	2	142381
AT1G26670.1	AT1G26670.1	arabidopsis	mock	8	3	143586
AT1G26670.1	AT1G26670.1	arabidopsis	mock	16	1	133684
AT1G26670.1	AT1G26670.1	arabidopsis	mock	16	2	153135
AT1G26670.1	AT1G26670.1	arabidopsis	mock	16	3	172573
AT1G26670.1	AT1G26670.1	arabidopsis	mock	24	1	122622
AT1G26670.1	AT1G26670.1	arabidopsis	mock	24	2	142653
AT1G26670.1	AT1G26670.1	arabidopsis	mock	24	3	122907
AT1G26670.1	AT1G26670.1	arabidopsis	mock	32	1	123695
AT1G26670.1	AT1G26670.1	arabidopsis	mock	32	2	144583
AT1G26670.1	AT1G26670.1	arabidopsis	mock	32	3	134156
AT1G26670.1	AT1G26670.1	arabidopsis	mock	40	1	105897
AT1G26670.1	AT1G26670.1	arabidopsis	mock	40	2	102839
AT1G26670.1	AT1G26670.1	arabidopsis	mock	40	3	165272
AT1G26670.1	AT1G26670.1	arabidopsis	mock	48	1	125973
AT1G26670.1	AT1G26670.1	arabidopsis	mock	48	2	103555
AT1G26670.1	AT1G26670.1	arabidopsis	mock	48	3	93187
AT1G26670.1	AT1G26670.1	arabidopsis	infected	0	1	112558
AT1G26670.1	AT1G26670.1	arabidopsis	infected	0	2	166108
AT1G26670.1	AT1G26670.1	arabidopsis	infected	0	3	146702
AT1G26670.1	AT1G26670.1	arabidopsis	infected	8	1	99053
AT1G26670.1	AT1G26670.1	arabidopsis	infected	8	2	123506
AT1G26670.1	AT1G26670.1	arabidopsis	infected	8	3	113665
AT1G26670.1	AT1G26670.1	arabidopsis	infected	16	1	142660
AT1G26670.1	AT1G26670.1	arabidopsis	infected	16	2	157169
AT1G26670.1	AT1G26670.1	arabidopsis	infected	16	3	125755
AT1G26670.1	AT1G26670.1	arabidopsis	infected	24	1	106347
AT1G26670.1	AT1G26670.1	arabidopsis	infected	24	2	206177
AT1G26670.1	AT1G26670.1	arabidopsis	infected	24	3	129990
AT1G26670.1	AT1G26670.1	arabidopsis	infected	32	1	122823
AT1G26670.1	AT1G26670.1	arabidopsis	infected	32	2	137560
AT1G26670.1	AT1G26670.1	arabidopsis	infected	32	3	128186
AT1G26670.1	AT1G26670.1	arabidopsis	infected	40	1	105877
AT1G26670.1	AT1G26670.1	arabidopsis	infected	40	2	110200
AT1G26670.1	AT1G26670.1	arabidopsis	infected	40	3	127032
AT1G26670.1	AT1G26670.1	arabidopsis	infected	48	1	142631
AT1G26670.1	AT1G26670.1	arabidopsis	infected	48	2	132054
AT1G26670.1	AT1G26670.1	arabidopsis	infected	48	3	119199
AT1G26690.1	AT1G26690.1	arabidopsis	mock	0	1	2935
AT1G26690.1	AT1G26690.1	arabidopsis	mock	0	2	2349
AT1G26690.1	AT1G26690.1	arabidopsis	mock	0	3	3736
AT1G26690.1	AT1G26690.1	arabidopsis	mock	8	1	3778
AT1G26690.1	AT1G26690.1	arabidopsis	mock	8	2	3719
AT1G26690.1	AT1G26690.1	arabidopsis	mock	8	3	4191
AT1G26690.1	AT1G26690.1	arabidopsis	mock	16	1	3570
AT1G26690.1	AT1G26690.1	arabidopsis	mock	16	2	4297
AT1G26690.1	AT1G26690.1	arabidopsis	mock	16	3	4470
AT1G26690.1	AT1G26690.1	arabidopsis	mock	24	1	4536
AT1G26690.1	AT1G26690.1	arabidopsis	mock	24	2	4397
AT1G26690.1	AT1G26690.1	arabidopsis	mock	24	3	6121
AT1G26690.1	AT1G26690.1	arabidopsis	mock	32	1	2826
AT1G26690.1	AT1G26690.1	arabidopsis	mock	32	2	3927
AT1G26690.1	AT1G26690.1	arabidopsis	mock	32	3	6741
AT1G26690.1	AT1G26690.1	arabidopsis	mock	40	1	3552
AT1G26690.1	AT1G26690.1	arabidopsis	mock	40	2	4805
AT1G26690.1	AT1G26690.1	arabidopsis	mock	40	3	3946
AT1G26690.1	AT1G26690.1	arabidopsis	mock	48	1	2684
AT1G26690.1	AT1G26690.1	arabidopsis	mock	48	2	2843
AT1G26690.1	AT1G26690.1	arabidopsis	mock	48	3	3332
AT1G26690.1	AT1G26690.1	arabidopsis	infected	0	1	3695
AT1G26690.1	AT1G26690.1	arabidopsis	infected	0	2	3135
AT1G26690.1	AT1G26690.1	arabidopsis	infected	0	3	2845
AT1G26690.1	AT1G26690.1	arabidopsis	infected	8	1	2984
AT1G26690.1	AT1G26690.1	arabidopsis	infected	8	2	3708
AT1G26690.1	AT1G26690.1	arabidopsis	infected	8	3	3844
AT1G26690.1	AT1G26690.1	arabidopsis	infected	16	1	4699
AT1G26690.1	AT1G26690.1	arabidopsis	infected	16	2	4620
AT1G26690.1	AT1G26690.1	arabidopsis	infected	16	3	2307
AT1G26690.1	AT1G26690.1	arabidopsis	infected	24	1	3873
AT1G26690.1	AT1G26690.1	arabidopsis	infected	24	2	3636
AT1G26690.1	AT1G26690.1	arabidopsis	infected	24	3	4813
AT1G26690.1	AT1G26690.1	arabidopsis	infected	32	1	4788
AT1G26690.1	AT1G26690.1	arabidopsis	infected	32	2	6492
AT1G26690.1	AT1G26690.1	arabidopsis	infected	32	3	4448
AT1G26690.1	AT1G26690.1	arabidopsis	infected	40	1	4266
AT1G26690.1	AT1G26690.1	arabidopsis	infected	40	2	3351
AT1G26690.1	AT1G26690.1	arabidopsis	infected	40	3	3214
AT1G26690.1	AT1G26690.1	arabidopsis	infected	48	1	5026
AT1G26690.1	AT1G26690.1	arabidopsis	infected	48	2	3736
AT1G26690.1	AT1G26690.1	arabidopsis	infected	48	3	3802
AT1G26730.1	AT1G26730.1	arabidopsis	mock	0	1	10449
AT1G26730.1	AT1G26730.1	arabidopsis	mock	0	2	7624
AT1G26730.1	AT1G26730.1	arabidopsis	mock	0	3	7005
AT1G26730.1	AT1G26730.1	arabidopsis	mock	8	1	14551
AT1G26730.1	AT1G26730.1	arabidopsis	mock	8	2	13157
AT1G26730.1	AT1G26730.1	arabidopsis	mock	8	3	7487
AT1G26730.1	AT1G26730.1	arabidopsis	mock	16	1	9104
AT1G26730.1	AT1G26730.1	arabidopsis	mock	16	2	10233
AT1G26730.1	AT1G26730.1	arabidopsis	mock	16	3	12385
AT1G26730.1	AT1G26730.1	arabidopsis	mock	24	1	10671
AT1G26730.1	AT1G26730.1	arabidopsis	mock	24	2	7656
AT1G26730.1	AT1G26730.1	arabidopsis	mock	24	3	6299
AT1G26730.1	AT1G26730.1	arabidopsis	mock	32	1	9872
AT1G26730.1	AT1G26730.1	arabidopsis	mock	32	2	7387
AT1G26730.1	AT1G26730.1	arabidopsis	mock	32	3	8793
AT1G26730.1	AT1G26730.1	arabidopsis	mock	40	1	6201
AT1G26730.1	AT1G26730.1	arabidopsis	mock	40	2	8014
AT1G26730.1	AT1G26730.1	arabidopsis	mock	40	3	9411
AT1G26730.1	AT1G26730.1	arabidopsis	mock	48	1	3664
AT1G26730.1	AT1G26730.1	arabidopsis	mock	48	2	0
AT1G26730.1	AT1G26730.1	arabidopsis	mock	48	3	7545
AT1G26730.1	AT1G26730.1	arabidopsis	infected	0	1	9004
AT1G26730.1	AT1G26730.1	arabidopsis	infected	0	2	9917
AT1G26730.1	AT1G26730.1	arabidopsis	infected	0	3	6740
AT1G26730.1	AT1G26730.1	arabidopsis	infected	8	1	11471
AT1G26730.1	AT1G26730.1	arabidopsis	infected	8	2	10620
AT1G26730.1	AT1G26730.1	arabidopsis	infected	8	3	10419
AT1G26730.1	AT1G26730.1	arabidopsis	infected	16	1	14451
AT1G26730.1	AT1G26730.1	arabidopsis	infected	16	2	11290
AT1G26730.1	AT1G26730.1	arabidopsis	infected	16	3	8916
AT1G26730.1	AT1G26730.1	arabidopsis	infected	24	1	6434
AT1G26730.1	AT1G26730.1	arabidopsis	infected	24	2	7531
AT1G26730.1	AT1G26730.1	arabidopsis	infected	24	3	11531
AT1G26730.1	AT1G26730.1	arabidopsis	infected	32	1	8520
AT1G26730.1	AT1G26730.1	arabidopsis	infected	32	2	16368
AT1G26730.1	AT1G26730.1	arabidopsis	infected	32	3	10760
AT1G26730.1	AT1G26730.1	arabidopsis	infected	40	1	9462
AT1G26730.1	AT1G26730.1	arabidopsis	infected	40	2	7375
AT1G26730.1	AT1G26730.1	arabidopsis	infected	40	3	13137
AT1G26730.1	AT1G26730.1	arabidopsis	infected	48	1	35624
AT1G26730.1	AT1G26730.1	arabidopsis	infected	48	2	34756
AT1G26730.1	AT1G26730.1	arabidopsis	infected	48	3	42736
AT1G26740.1	AT1G26740.1	arabidopsis	mock	0	1	0
AT1G26740.1	AT1G26740.1	arabidopsis	mock	0	2	9912
AT1G26740.1	AT1G26740.1	arabidopsis	mock	0	3	12208
AT1G26740.1	AT1G26740.1	arabidopsis	mock	8	1	43127
AT1G26740.1	AT1G26740.1	arabidopsis	mock	8	2	9777
AT1G26740.1	AT1G26740.1	arabidopsis	mock	8	3	12971
AT1G26740.1	AT1G26740.1	arabidopsis	mock	16	1	0
AT1G26740.1	AT1G26740.1	arabidopsis	mock	16	2	0
AT1G26740.1	AT1G26740.1	arabidopsis	mock	16	3	0
AT1G26740.1	AT1G26740.1	arabidopsis	mock	24	1	11611
AT1G26740.1	AT1G26740.1	arabidopsis	mock	24	2	8758
AT1G26740.1	AT1G26740.1	arabidopsis	mock	24	3	8963
AT1G26740.1	AT1G26740.1	arabidopsis	mock	32	1	9544
AT1G26740.1	AT1G26740.1	arabidopsis	mock	32	2	11868
AT1G26740.1	AT1G26740.1	arabidopsis	mock	32	3	12241
AT1G26740.1	AT1G26740.1	arabidopsis	mock	40	1	13787
AT1G26740.1	AT1G26740.1	arabidopsis	mock	40	2	14626
AT1G26740.1	AT1G26740.1	arabidopsis	mock	40	3	7709
AT1G26740.1	AT1G26740.1	arabidopsis	mock	48	1	7713
AT1G26740.1	AT1G26740.1	arabidopsis	mock	48	2	15792
AT1G26740.1	AT1G26740.1	arabidopsis	mock	48	3	23070
AT1G26740.1	AT1G26740.1	arabidopsis	infected	0	1	0
AT1G26740.1	AT1G26740.1	arabidopsis	infected	0	2	0
AT1G26740.1	AT1G26740.1	arabidopsis	infected	0	3	0
AT1G26740.1	AT1G26740.1	arabidopsis	infected	8	1	6636
AT1G26740.1	AT1G26740.1	arabidopsis	infected	8	2	11928
AT1G26740.1	AT1G26740.1	arabidopsis	infected	8	3	7646
AT1G26740.1	AT1G26740.1	arabidopsis	infected	16	1	18136
AT1G26740.1	AT1G26740.1	arabidopsis	infected	16	2	10055
AT1G26740.1	AT1G26740.1	arabidopsis	infected	16	3	7311
AT1G26740.1	AT1G26740.1	arabidopsis	infected	24	1	9141
AT1G26740.1	AT1G26740.1	arabidopsis	infected	24	2	10770
AT1G26740.1	AT1G26740.1	arabidopsis	infected	24	3	11459
AT1G26740.1	AT1G26740.1	arabidopsis	infected	32	1	13108
AT1G26740.1	AT1G26740.1	arabidopsis	infected	32	2	7053
AT1G26740.1	AT1G26740.1	arabidopsis	infected	32	3	9947
AT1G26740.1	AT1G26740.1	arabidopsis	infected	40	1	14819
AT1G26740.1	AT1G26740.1	arabidopsis	infected	40	2	13551
AT1G26740.1	AT1G26740.1	arabidopsis	infected	40	3	9743
AT1G26740.1	AT1G26740.1	arabidopsis	infected	48	1	16030
AT1G26740.1	AT1G26740.1	arabidopsis	infected	48	2	19210
AT1G26740.1	AT1G26740.1	arabidopsis	infected	48	3	23939
AT1G26750.1	AT1G26750.1	arabidopsis	mock	0	1	102089
AT1G26750.1	AT1G26750.1	arabidopsis	mock	0	2	111809
AT1G26750.1	AT1G26750.1	arabidopsis	mock	0	3	146204
AT1G26750.1	AT1G26750.1	arabidopsis	mock	8	1	138509
AT1G26750.1	AT1G26750.1	arabidopsis	mock	8	2	83093
AT1G26750.1	AT1G26750.1	arabidopsis	mock	8	3	153139
AT1G26750.1	AT1G26750.1	arabidopsis	mock	16	1	114568
AT1G26750.1	AT1G26750.1	arabidopsis	mock	16	2	82717
AT1G26750.1	AT1G26750.1	arabidopsis	mock	16	3	79959
AT1G26750.1	AT1G26750.1	arabidopsis	mock	24	1	156390
AT1G26750.1	AT1G26750.1	arabidopsis	mock	24	2	123451
AT1G26750.1	AT1G26750.1	arabidopsis	mock	24	3	113684
AT1G26750.1	AT1G26750.1	arabidopsis	mock	32	1	129473
AT1G26750.1	AT1G26750.1	arabidopsis	mock	32	2	139173
AT1G26750.1	AT1G26750.1	arabidopsis	mock	32	3	103031
AT1G26750.1	AT1G26750.1	arabidopsis	mock	40	1	97608
AT1G26750.1	AT1G26750.1	arabidopsis	mock	40	2	135393
AT1G26750.1	AT1G26750.1	arabidopsis	mock	40	3	70840
AT1G26750.1	AT1G26750.1	arabidopsis	mock	48	1	91070
AT1G26750.1	AT1G26750.1	arabidopsis	mock	48	2	114582
AT1G26750.1	AT1G26750.1	arabidopsis	mock	48	3	97153
AT1G26750.1	AT1G26750.1	arabidopsis	infected	0	1	119701
AT1G26750.1	AT1G26750.1	arabidopsis	infected	0	2	64280
AT1G26750.1	AT1G26750.1	arabidopsis	infected	0	3	130591
AT1G26750.1	AT1G26750.1	arabidopsis	infected	8	1	116548
AT1G26750.1	AT1G26750.1	arabidopsis	infected	8	2	143346
AT1G26750.1	AT1G26750.1	arabidopsis	infected	8	3	119019
AT1G26750.1	AT1G26750.1	arabidopsis	infected	16	1	113018
AT1G26750.1	AT1G26750.1	arabidopsis	infected	16	2	96889
AT1G26750.1	AT1G26750.1	arabidopsis	infected	16	3	123786
AT1G26750.1	AT1G26750.1	arabidopsis	infected	24	1	123815
AT1G26750.1	AT1G26750.1	arabidopsis	infected	24	2	121863
AT1G26750.1	AT1G26750.1	arabidopsis	infected	24	3	141651
AT1G26750.1	AT1G26750.1	arabidopsis	infected	32	1	151300
AT1G26750.1	AT1G26750.1	arabidopsis	infected	32	2	91936
AT1G26750.1	AT1G26750.1	arabidopsis	infected	32	3	87774
AT1G26750.1	AT1G26750.1	arabidopsis	infected	40	1	149275
AT1G26750.1	AT1G26750.1	arabidopsis	infected	40	2	111390
AT1G26750.1	AT1G26750.1	arabidopsis	infected	40	3	89111
AT1G26750.1	AT1G26750.1	arabidopsis	infected	48	1	104736
AT1G26750.1	AT1G26750.1	arabidopsis	infected	48	2	101652
AT1G26750.1	AT1G26750.1	arabidopsis	infected	48	3	120188
AT1G26761.1	AT1G26761.1	arabidopsis	mock	0	1	106079
AT1G26761.1	AT1G26761.1	arabidopsis	mock	0	2	140450
AT1G26761.1	AT1G26761.1	arabidopsis	mock	0	3	114926
AT1G26761.1	AT1G26761.1	arabidopsis	mock	8	1	86227
AT1G26761.1	AT1G26761.1	arabidopsis	mock	8	2	97822
AT1G26761.1	AT1G26761.1	arabidopsis	mock	8	3	108157
AT1G26761.1	AT1G26761.1	arabidopsis	mock	16	1	96279
AT1G26761.1	AT1G26761.1	arabidopsis	mock	16	2	100249
AT1G26761.1	AT1G26761.1	arabidopsis	mock	16	3	75968
AT1G26761.1	AT1G26761.1	arabidopsis	mock	24	1	61130
AT1G26761.1	AT1G26761.1	arabidopsis	mock	24	2	85853
AT1G26761.1	AT1G26761.1	arabidopsis	mock	24	3	69497
AT1G26761.1	AT1G26761.1	arabidopsis	mock	32	1	58869
AT1G26761.1	AT1G26761.1	arabidopsis	mock	32	2	67517
AT1G26761.1	AT1G26761.1	arabidopsis	mock	32	3	57012
AT1G26761.1	AT1G26761.1	arabidopsis	mock	40	1	48096
AT1G26761.1	AT1G26761.1	arabidopsis	mock	40	2	58265
AT1G26761.1	AT1G26761.1	arabidopsis	mock	40	3	50495
AT1G26761.1	AT1G26761.1	arabidopsis	mock	48	1	45471
AT1G26761.1	AT1G26761.1	arabidopsis	mock	48	2	49116
AT1G26761.1	AT1G26761.1	arabidopsis	mock	48	3	45509
AT1G26761.1	AT1G26761.1	arabidopsis	infected	0	1	129857
AT1G26761.1	AT1G26761.1	arabidopsis	infected	0	2	84398
AT1G26761.1	AT1G26761.1	arabidopsis	infected	0	3	124410
AT1G26761.1	AT1G26761.1	arabidopsis	infected	8	1	92701
AT1G26761.1	AT1G26761.1	arabidopsis	infected	8	2	94682
AT1G26761.1	AT1G26761.1	arabidopsis	infected	8	3	98690
AT1G26761.1	AT1G26761.1	arabidopsis	infected	16	1	63773
AT1G26761.1	AT1G26761.1	arabidopsis	infected	16	2	65840
AT1G26761.1	AT1G26761.1	arabidopsis	infected	16	3	96976
AT1G26761.1	AT1G26761.1	arabidopsis	infected	24	1	67888
AT1G26761.1	AT1G26761.1	arabidopsis	infected	24	2	45501
AT1G26761.1	AT1G26761.1	arabidopsis	infected	24	3	83083
AT1G26761.1	AT1G26761.1	arabidopsis	infected	32	1	59561
AT1G26761.1	AT1G26761.1	arabidopsis	infected	32	2	30532
AT1G26761.1	AT1G26761.1	arabidopsis	infected	32	3	57525
AT1G26761.1	AT1G26761.1	arabidopsis	infected	40	1	52414
AT1G26761.1	AT1G26761.1	arabidopsis	infected	40	2	60206
AT1G26761.1	AT1G26761.1	arabidopsis	infected	40	3	61411
AT1G26761.1	AT1G26761.1	arabidopsis	infected	48	1	37803
AT1G26761.1	AT1G26761.1	arabidopsis	infected	48	2	42023
AT1G26761.1	AT1G26761.1	arabidopsis	infected	48	3	44954
AT1G26770.1	AT1G26770.1;AT1G26770.2	arabidopsis	mock	0	1	0
AT1G26770.1	AT1G26770.1;AT1G26770.2	arabidopsis	mock	0	2	0
AT1G26770.1	AT1G26770.1;AT1G26770.2	arabidopsis	mock	0	3	0
AT1G26770.1	AT1G26770.1;AT1G26770.2	arabidopsis	mock	8	1	902
AT1G26770.1	AT1G26770.1;AT1G26770.2	arabidopsis	mock	8	2	0
AT1G26770.1	AT1G26770.1;AT1G26770.2	arabidopsis	mock	8	3	4956
AT1G26770.1	AT1G26770.1;AT1G26770.2	arabidopsis	mock	16	1	0
AT1G26770.1	AT1G26770.1;AT1G26770.2	arabidopsis	mock	16	2	0
AT1G26770.1	AT1G26770.1;AT1G26770.2	arabidopsis	mock	16	3	0
AT1G26770.1	AT1G26770.1;AT1G26770.2	arabidopsis	mock	24	1	1805
AT1G26770.1	AT1G26770.1;AT1G26770.2	arabidopsis	mock	24	2	1784
AT1G26770.1	AT1G26770.1;AT1G26770.2	arabidopsis	mock	24	3	0
AT1G26770.1	AT1G26770.1;AT1G26770.2	arabidopsis	mock	32	1	1171
AT1G26770.1	AT1G26770.1;AT1G26770.2	arabidopsis	mock	32	2	3212
AT1G26770.1	AT1G26770.1;AT1G26770.2	arabidopsis	mock	32	3	0
AT1G26770.1	AT1G26770.1;AT1G26770.2	arabidopsis	mock	40	1	0
AT1G26770.1	AT1G26770.1;AT1G26770.2	arabidopsis	mock	40	2	0
AT1G26770.1	AT1G26770.1;AT1G26770.2	arabidopsis	mock	40	3	0
AT1G26770.1	AT1G26770.1;AT1G26770.2	arabidopsis	mock	48	1	0
AT1G26770.1	AT1G26770.1;AT1G26770.2	arabidopsis	mock	48	2	1224
AT1G26770.1	AT1G26770.1;AT1G26770.2	arabidopsis	mock	48	3	4307
AT1G26770.1	AT1G26770.1;AT1G26770.2	arabidopsis	infected	0	1	0
AT1G26770.1	AT1G26770.1;AT1G26770.2	arabidopsis	infected	0	2	0
AT1G26770.1	AT1G26770.1;AT1G26770.2	arabidopsis	infected	0	3	0
AT1G26770.1	AT1G26770.1;AT1G26770.2	arabidopsis	infected	8	1	0
AT1G26770.1	AT1G26770.1;AT1G26770.2	arabidopsis	infected	8	2	0
AT1G26770.1	AT1G26770.1;AT1G26770.2	arabidopsis	infected	8	3	0
AT1G26770.1	AT1G26770.1;AT1G26770.2	arabidopsis	infected	16	1	0
AT1G26770.1	AT1G26770.1;AT1G26770.2	arabidopsis	infected	16	2	0
AT1G26770.1	AT1G26770.1;AT1G26770.2	arabidopsis	infected	16	3	0
AT1G26770.1	AT1G26770.1;AT1G26770.2	arabidopsis	infected	24	1	2373
AT1G26770.1	AT1G26770.1;AT1G26770.2	arabidopsis	infected	24	2	0
AT1G26770.1	AT1G26770.1;AT1G26770.2	arabidopsis	infected	24	3	5000
AT1G26770.1	AT1G26770.1;AT1G26770.2	arabidopsis	infected	32	1	2517
AT1G26770.1	AT1G26770.1;AT1G26770.2	arabidopsis	infected	32	2	2239
AT1G26770.1	AT1G26770.1;AT1G26770.2	arabidopsis	infected	32	3	5215
AT1G26770.1	AT1G26770.1;AT1G26770.2	arabidopsis	infected	40	1	2189
AT1G26770.1	AT1G26770.1;AT1G26770.2	arabidopsis	infected	40	2	0
AT1G26770.1	AT1G26770.1;AT1G26770.2	arabidopsis	infected	40	3	2234
AT1G26770.1	AT1G26770.1;AT1G26770.2	arabidopsis	infected	48	1	0
AT1G26770.1	AT1G26770.1;AT1G26770.2	arabidopsis	infected	48	2	0
AT1G26770.1	AT1G26770.1;AT1G26770.2	arabidopsis	infected	48	3	0
AT1G26820.1	AT1G26820.1	arabidopsis	mock	0	1	0
AT1G26820.1	AT1G26820.1	arabidopsis	mock	0	2	10531
AT1G26820.1	AT1G26820.1	arabidopsis	mock	0	3	16422
AT1G26820.1	AT1G26820.1	arabidopsis	mock	8	1	16576
AT1G26820.1	AT1G26820.1	arabidopsis	mock	8	2	0
AT1G26820.1	AT1G26820.1	arabidopsis	mock	8	3	26676
AT1G26820.1	AT1G26820.1	arabidopsis	mock	16	1	0
AT1G26820.1	AT1G26820.1	arabidopsis	mock	16	2	0
AT1G26820.1	AT1G26820.1	arabidopsis	mock	16	3	0
AT1G26820.1	AT1G26820.1	arabidopsis	mock	24	1	20444
AT1G26820.1	AT1G26820.1	arabidopsis	mock	24	2	0
AT1G26820.1	AT1G26820.1	arabidopsis	mock	24	3	7042
AT1G26820.1	AT1G26820.1	arabidopsis	mock	32	1	26246
AT1G26820.1	AT1G26820.1	arabidopsis	mock	32	2	25993
AT1G26820.1	AT1G26820.1	arabidopsis	mock	32	3	0
AT1G26820.1	AT1G26820.1	arabidopsis	mock	40	1	10077
AT1G26820.1	AT1G26820.1	arabidopsis	mock	40	2	12862
AT1G26820.1	AT1G26820.1	arabidopsis	mock	40	3	0
AT1G26820.1	AT1G26820.1	arabidopsis	mock	48	1	16413
AT1G26820.1	AT1G26820.1	arabidopsis	mock	48	2	22538
AT1G26820.1	AT1G26820.1	arabidopsis	mock	48	3	10657
AT1G26820.1	AT1G26820.1	arabidopsis	infected	0	1	18178
AT1G26820.1	AT1G26820.1	arabidopsis	infected	0	2	0
AT1G26820.1	AT1G26820.1	arabidopsis	infected	0	3	10289
AT1G26820.1	AT1G26820.1	arabidopsis	infected	8	1	19598
AT1G26820.1	AT1G26820.1	arabidopsis	infected	8	2	10195
AT1G26820.1	AT1G26820.1	arabidopsis	infected	8	3	27317
AT1G26820.1	AT1G26820.1	arabidopsis	infected	16	1	0
AT1G26820.1	AT1G26820.1	arabidopsis	infected	16	2	0
AT1G26820.1	AT1G26820.1	arabidopsis	infected	16	3	0
AT1G26820.1	AT1G26820.1	arabidopsis	infected	24	1	33615
AT1G26820.1	AT1G26820.1	arabidopsis	infected	24	2	0
AT1G26820.1	AT1G26820.1	arabidopsis	infected	24	3	27817
AT1G26820.1	AT1G26820.1	arabidopsis	infected	32	1	28349
AT1G26820.1	AT1G26820.1	arabidopsis	infected	32	2	0
AT1G26820.1	AT1G26820.1	arabidopsis	infected	32	3	22142
AT1G26820.1	AT1G26820.1	arabidopsis	infected	40	1	16129
AT1G26820.1	AT1G26820.1	arabidopsis	infected	40	2	22326
AT1G26820.1	AT1G26820.1	arabidopsis	infected	40	3	13504
AT1G26820.1	AT1G26820.1	arabidopsis	infected	48	1	33860
AT1G26820.1	AT1G26820.1	arabidopsis	infected	48	2	12117
AT1G26820.1	AT1G26820.1	arabidopsis	infected	48	3	9637
AT1G26830.1	AT1G26830.1	arabidopsis	mock	0	1	56383
AT1G26830.1	AT1G26830.1	arabidopsis	mock	0	2	63830
AT1G26830.1	AT1G26830.1	arabidopsis	mock	0	3	63251
AT1G26830.1	AT1G26830.1	arabidopsis	mock	8	1	73005
AT1G26830.1	AT1G26830.1	arabidopsis	mock	8	2	70234
AT1G26830.1	AT1G26830.1	arabidopsis	mock	8	3	61036
AT1G26830.1	AT1G26830.1	arabidopsis	mock	16	1	55251
AT1G26830.1	AT1G26830.1	arabidopsis	mock	16	2	62054
AT1G26830.1	AT1G26830.1	arabidopsis	mock	16	3	55182
AT1G26830.1	AT1G26830.1	arabidopsis	mock	24	1	56852
AT1G26830.1	AT1G26830.1	arabidopsis	mock	24	2	61415
AT1G26830.1	AT1G26830.1	arabidopsis	mock	24	3	53327
AT1G26830.1	AT1G26830.1	arabidopsis	mock	32	1	56546
AT1G26830.1	AT1G26830.1	arabidopsis	mock	32	2	61016
AT1G26830.1	AT1G26830.1	arabidopsis	mock	32	3	55344
AT1G26830.1	AT1G26830.1	arabidopsis	mock	40	1	60387
AT1G26830.1	AT1G26830.1	arabidopsis	mock	40	2	56673
AT1G26830.1	AT1G26830.1	arabidopsis	mock	40	3	72418
AT1G26830.1	AT1G26830.1	arabidopsis	mock	48	1	65619
AT1G26830.1	AT1G26830.1	arabidopsis	mock	48	2	60547
AT1G26830.1	AT1G26830.1	arabidopsis	mock	48	3	53526
AT1G26830.1	AT1G26830.1	arabidopsis	infected	0	1	70606
AT1G26830.1	AT1G26830.1	arabidopsis	infected	0	2	63199
AT1G26830.1	AT1G26830.1	arabidopsis	infected	0	3	58328
AT1G26830.1	AT1G26830.1	arabidopsis	infected	8	1	56588
AT1G26830.1	AT1G26830.1	arabidopsis	infected	8	2	61579
AT1G26830.1	AT1G26830.1	arabidopsis	infected	8	3	57623
AT1G26830.1	AT1G26830.1	arabidopsis	infected	16	1	59428
AT1G26830.1	AT1G26830.1	arabidopsis	infected	16	2	60209
AT1G26830.1	AT1G26830.1	arabidopsis	infected	16	3	59763
AT1G26830.1	AT1G26830.1	arabidopsis	infected	24	1	56078
AT1G26830.1	AT1G26830.1	arabidopsis	infected	24	2	53049
AT1G26830.1	AT1G26830.1	arabidopsis	infected	24	3	57601
AT1G26830.1	AT1G26830.1	arabidopsis	infected	32	1	56532
AT1G26830.1	AT1G26830.1	arabidopsis	infected	32	2	70921
AT1G26830.1	AT1G26830.1	arabidopsis	infected	32	3	62601
AT1G26830.1	AT1G26830.1	arabidopsis	infected	40	1	56589
AT1G26830.1	AT1G26830.1	arabidopsis	infected	40	2	58202
AT1G26830.1	AT1G26830.1	arabidopsis	infected	40	3	66726
AT1G26830.1	AT1G26830.1	arabidopsis	infected	48	1	62933
AT1G26830.1	AT1G26830.1	arabidopsis	infected	48	2	68202
AT1G26830.1	AT1G26830.1	arabidopsis	infected	48	3	73442
AT1G26850.1	AT1G26850.1;AT1G26850.2	arabidopsis	mock	0	1	392108
AT1G26850.1	AT1G26850.1;AT1G26850.2	arabidopsis	mock	0	2	564855
AT1G26850.1	AT1G26850.1;AT1G26850.2	arabidopsis	mock	0	3	560243
AT1G26850.1	AT1G26850.1;AT1G26850.2	arabidopsis	mock	8	1	413462
AT1G26850.1	AT1G26850.1;AT1G26850.2	arabidopsis	mock	8	2	339057
AT1G26850.1	AT1G26850.1;AT1G26850.2	arabidopsis	mock	8	3	480424
AT1G26850.1	AT1G26850.1;AT1G26850.2	arabidopsis	mock	16	1	408883
AT1G26850.1	AT1G26850.1;AT1G26850.2	arabidopsis	mock	16	2	339335
AT1G26850.1	AT1G26850.1;AT1G26850.2	arabidopsis	mock	16	3	336464
AT1G26850.1	AT1G26850.1;AT1G26850.2	arabidopsis	mock	24	1	334422
AT1G26850.1	AT1G26850.1;AT1G26850.2	arabidopsis	mock	24	2	381836
AT1G26850.1	AT1G26850.1;AT1G26850.2	arabidopsis	mock	24	3	290527
AT1G26850.1	AT1G26850.1;AT1G26850.2	arabidopsis	mock	32	1	370137
AT1G26850.1	AT1G26850.1;AT1G26850.2	arabidopsis	mock	32	2	369845
AT1G26850.1	AT1G26850.1;AT1G26850.2	arabidopsis	mock	32	3	291173
AT1G26850.1	AT1G26850.1;AT1G26850.2	arabidopsis	mock	40	1	355586
AT1G26850.1	AT1G26850.1;AT1G26850.2	arabidopsis	mock	40	2	398872
AT1G26850.1	AT1G26850.1;AT1G26850.2	arabidopsis	mock	40	3	288771
AT1G26850.1	AT1G26850.1;AT1G26850.2	arabidopsis	mock	48	1	262999
AT1G26850.1	AT1G26850.1;AT1G26850.2	arabidopsis	mock	48	2	263838
AT1G26850.1	AT1G26850.1;AT1G26850.2	arabidopsis	mock	48	3	301803
AT1G26850.1	AT1G26850.1;AT1G26850.2	arabidopsis	infected	0	1	389449
AT1G26850.1	AT1G26850.1;AT1G26850.2	arabidopsis	infected	0	2	311316
AT1G26850.1	AT1G26850.1;AT1G26850.2	arabidopsis	infected	0	3	529926
AT1G26850.1	AT1G26850.1;AT1G26850.2	arabidopsis	infected	8	1	399044
AT1G26850.1	AT1G26850.1;AT1G26850.2	arabidopsis	infected	8	2	386066
AT1G26850.1	AT1G26850.1;AT1G26850.2	arabidopsis	infected	8	3	428543
AT1G26850.1	AT1G26850.1;AT1G26850.2	arabidopsis	infected	16	1	376300
AT1G26850.1	AT1G26850.1;AT1G26850.2	arabidopsis	infected	16	2	355413
AT1G26850.1	AT1G26850.1;AT1G26850.2	arabidopsis	infected	16	3	385206
AT1G26850.1	AT1G26850.1;AT1G26850.2	arabidopsis	infected	24	1	404076
AT1G26850.1	AT1G26850.1;AT1G26850.2	arabidopsis	infected	24	2	280692
AT1G26850.1	AT1G26850.1;AT1G26850.2	arabidopsis	infected	24	3	448105
AT1G26850.1	AT1G26850.1;AT1G26850.2	arabidopsis	infected	32	1	339613
AT1G26850.1	AT1G26850.1;AT1G26850.2	arabidopsis	infected	32	2	322359
AT1G26850.1	AT1G26850.1;AT1G26850.2	arabidopsis	infected	32	3	351912
AT1G26850.1	AT1G26850.1;AT1G26850.2	arabidopsis	infected	40	1	334250
AT1G26850.1	AT1G26850.1;AT1G26850.2	arabidopsis	infected	40	2	340244
AT1G26850.1	AT1G26850.1;AT1G26850.2	arabidopsis	infected	40	3	351292
AT1G26850.1	AT1G26850.1;AT1G26850.2	arabidopsis	infected	48	1	314561
AT1G26850.1	AT1G26850.1;AT1G26850.2	arabidopsis	infected	48	2	284972
AT1G26850.1	AT1G26850.1;AT1G26850.2	arabidopsis	infected	48	3	342986
AT1G26880.1	AT1G26880.1	arabidopsis	mock	0	1	5836
AT1G26880.1	AT1G26880.1	arabidopsis	mock	0	2	10797
AT1G26880.1	AT1G26880.1	arabidopsis	mock	0	3	10632
AT1G26880.1	AT1G26880.1	arabidopsis	mock	8	1	16016
AT1G26880.1	AT1G26880.1	arabidopsis	mock	8	2	5887
AT1G26880.1	AT1G26880.1	arabidopsis	mock	8	3	7470
AT1G26880.1	AT1G26880.1	arabidopsis	mock	16	1	7446
AT1G26880.1	AT1G26880.1	arabidopsis	mock	16	2	2587
AT1G26880.1	AT1G26880.1	arabidopsis	mock	16	3	5776
AT1G26880.1	AT1G26880.1	arabidopsis	mock	24	1	5047
AT1G26880.1	AT1G26880.1	arabidopsis	mock	24	2	5636
AT1G26880.1	AT1G26880.1	arabidopsis	mock	24	3	3721
AT1G26880.1	AT1G26880.1	arabidopsis	mock	32	1	5269
AT1G26880.1	AT1G26880.1	arabidopsis	mock	32	2	9336
AT1G26880.1	AT1G26880.1	arabidopsis	mock	32	3	2376
AT1G26880.1	AT1G26880.1	arabidopsis	mock	40	1	6922
AT1G26880.1	AT1G26880.1	arabidopsis	mock	40	2	9665
AT1G26880.1	AT1G26880.1	arabidopsis	mock	40	3	1939
AT1G26880.1	AT1G26880.1	arabidopsis	mock	48	1	2572
AT1G26880.1	AT1G26880.1	arabidopsis	mock	48	2	9786
AT1G26880.1	AT1G26880.1	arabidopsis	mock	48	3	8345
AT1G26880.1	AT1G26880.1	arabidopsis	infected	0	1	1163
AT1G26880.1	AT1G26880.1	arabidopsis	infected	0	2	0
AT1G26880.1	AT1G26880.1	arabidopsis	infected	0	3	10788
AT1G26880.1	AT1G26880.1	arabidopsis	infected	8	1	15411
AT1G26880.1	AT1G26880.1	arabidopsis	infected	8	2	10913
AT1G26880.1	AT1G26880.1	arabidopsis	infected	8	3	8315
AT1G26880.1	AT1G26880.1	arabidopsis	infected	16	1	4460
AT1G26880.1	AT1G26880.1	arabidopsis	infected	16	2	2566
AT1G26880.1	AT1G26880.1	arabidopsis	infected	16	3	4183
AT1G26880.1	AT1G26880.1	arabidopsis	infected	24	1	4700
AT1G26880.1	AT1G26880.1	arabidopsis	infected	24	2	4446
AT1G26880.1	AT1G26880.1	arabidopsis	infected	24	3	8613
AT1G26880.1	AT1G26880.1	arabidopsis	infected	32	1	5260
AT1G26880.1	AT1G26880.1	arabidopsis	infected	32	2	4183
AT1G26880.1	AT1G26880.1	arabidopsis	infected	32	3	7407
AT1G26880.1	AT1G26880.1	arabidopsis	infected	40	1	5032
AT1G26880.1	AT1G26880.1	arabidopsis	infected	40	2	9325
AT1G26880.1	AT1G26880.1	arabidopsis	infected	40	3	5609
AT1G26880.1	AT1G26880.1	arabidopsis	infected	48	1	7199
AT1G26880.1	AT1G26880.1	arabidopsis	infected	48	2	5636
AT1G26880.1	AT1G26880.1	arabidopsis	infected	48	3	8417
AT1G26900.1	AT1G26900.1	arabidopsis	mock	0	1	6328
AT1G26900.1	AT1G26900.1	arabidopsis	mock	0	2	8320
AT1G26900.1	AT1G26900.1	arabidopsis	mock	0	3	9006
AT1G26900.1	AT1G26900.1	arabidopsis	mock	8	1	10228
AT1G26900.1	AT1G26900.1	arabidopsis	mock	8	2	8043
AT1G26900.1	AT1G26900.1	arabidopsis	mock	8	3	7824
AT1G26900.1	AT1G26900.1	arabidopsis	mock	16	1	8830
AT1G26900.1	AT1G26900.1	arabidopsis	mock	16	2	7678
AT1G26900.1	AT1G26900.1	arabidopsis	mock	16	3	6963
AT1G26900.1	AT1G26900.1	arabidopsis	mock	24	1	7426
AT1G26900.1	AT1G26900.1	arabidopsis	mock	24	2	8533
AT1G26900.1	AT1G26900.1	arabidopsis	mock	24	3	7705
AT1G26900.1	AT1G26900.1	arabidopsis	mock	32	1	7106
AT1G26900.1	AT1G26900.1	arabidopsis	mock	32	2	8380
AT1G26900.1	AT1G26900.1	arabidopsis	mock	32	3	8630
AT1G26900.1	AT1G26900.1	arabidopsis	mock	40	1	7901
AT1G26900.1	AT1G26900.1	arabidopsis	mock	40	2	8534
AT1G26900.1	AT1G26900.1	arabidopsis	mock	40	3	7111
AT1G26900.1	AT1G26900.1	arabidopsis	mock	48	1	8414
AT1G26900.1	AT1G26900.1	arabidopsis	mock	48	2	9591
AT1G26900.1	AT1G26900.1	arabidopsis	mock	48	3	9808
AT1G26900.1	AT1G26900.1	arabidopsis	infected	0	1	6092
AT1G26900.1	AT1G26900.1	arabidopsis	infected	0	2	4986
AT1G26900.1	AT1G26900.1	arabidopsis	infected	0	3	6014
AT1G26900.1	AT1G26900.1	arabidopsis	infected	8	1	5544
AT1G26900.1	AT1G26900.1	arabidopsis	infected	8	2	8663
AT1G26900.1	AT1G26900.1	arabidopsis	infected	8	3	7284
AT1G26900.1	AT1G26900.1	arabidopsis	infected	16	1	8319
AT1G26900.1	AT1G26900.1	arabidopsis	infected	16	2	7853
AT1G26900.1	AT1G26900.1	arabidopsis	infected	16	3	7929
AT1G26900.1	AT1G26900.1	arabidopsis	infected	24	1	7164
AT1G26900.1	AT1G26900.1	arabidopsis	infected	24	2	7132
AT1G26900.1	AT1G26900.1	arabidopsis	infected	24	3	7921
AT1G26900.1	AT1G26900.1	arabidopsis	infected	32	1	6469
AT1G26900.1	AT1G26900.1	arabidopsis	infected	32	2	8293
AT1G26900.1	AT1G26900.1	arabidopsis	infected	32	3	6838
AT1G26900.1	AT1G26900.1	arabidopsis	infected	40	1	8051
AT1G26900.1	AT1G26900.1	arabidopsis	infected	40	2	9333
AT1G26900.1	AT1G26900.1	arabidopsis	infected	40	3	6654
AT1G26900.1	AT1G26900.1	arabidopsis	infected	48	1	8626
AT1G26900.1	AT1G26900.1	arabidopsis	infected	48	2	10549
AT1G26900.1	AT1G26900.1	arabidopsis	infected	48	3	7897
AT1G26940.1	AT1G26940.1	arabidopsis	mock	0	1	54477
AT1G26940.1	AT1G26940.1	arabidopsis	mock	0	2	59011
AT1G26940.1	AT1G26940.1	arabidopsis	mock	0	3	59679
AT1G26940.1	AT1G26940.1	arabidopsis	mock	8	1	61105
AT1G26940.1	AT1G26940.1	arabidopsis	mock	8	2	53272
AT1G26940.1	AT1G26940.1	arabidopsis	mock	8	3	56551
AT1G26940.1	AT1G26940.1	arabidopsis	mock	16	1	72062
AT1G26940.1	AT1G26940.1	arabidopsis	mock	16	2	62313
AT1G26940.1	AT1G26940.1	arabidopsis	mock	16	3	59835
AT1G26940.1	AT1G26940.1	arabidopsis	mock	24	1	61632
AT1G26940.1	AT1G26940.1	arabidopsis	mock	24	2	58852
AT1G26940.1	AT1G26940.1	arabidopsis	mock	24	3	58737
AT1G26940.1	AT1G26940.1	arabidopsis	mock	32	1	58508
AT1G26940.1	AT1G26940.1	arabidopsis	mock	32	2	56315
AT1G26940.1	AT1G26940.1	arabidopsis	mock	32	3	56909
AT1G26940.1	AT1G26940.1	arabidopsis	mock	40	1	60205
AT1G26940.1	AT1G26940.1	arabidopsis	mock	40	2	60971
AT1G26940.1	AT1G26940.1	arabidopsis	mock	40	3	54454
AT1G26940.1	AT1G26940.1	arabidopsis	mock	48	1	66504
AT1G26940.1	AT1G26940.1	arabidopsis	mock	48	2	64250
AT1G26940.1	AT1G26940.1	arabidopsis	mock	48	3	57523
AT1G26940.1	AT1G26940.1	arabidopsis	infected	0	1	56610
AT1G26940.1	AT1G26940.1	arabidopsis	infected	0	2	50124
AT1G26940.1	AT1G26940.1	arabidopsis	infected	0	3	58495
AT1G26940.1	AT1G26940.1	arabidopsis	infected	8	1	57083
AT1G26940.1	AT1G26940.1	arabidopsis	infected	8	2	70434
AT1G26940.1	AT1G26940.1	arabidopsis	infected	8	3	61059
AT1G26940.1	AT1G26940.1	arabidopsis	infected	16	1	66370
AT1G26940.1	AT1G26940.1	arabidopsis	infected	16	2	66379
AT1G26940.1	AT1G26940.1	arabidopsis	infected	16	3	56516
AT1G26940.1	AT1G26940.1	arabidopsis	infected	24	1	63519
AT1G26940.1	AT1G26940.1	arabidopsis	infected	24	2	58562
AT1G26940.1	AT1G26940.1	arabidopsis	infected	24	3	60479
AT1G26940.1	AT1G26940.1	arabidopsis	infected	32	1	60752
AT1G26940.1	AT1G26940.1	arabidopsis	infected	32	2	56634
AT1G26940.1	AT1G26940.1	arabidopsis	infected	32	3	67506
AT1G26940.1	AT1G26940.1	arabidopsis	infected	40	1	58249
AT1G26940.1	AT1G26940.1	arabidopsis	infected	40	2	63992
AT1G26940.1	AT1G26940.1	arabidopsis	infected	40	3	47918
AT1G26940.1	AT1G26940.1	arabidopsis	infected	48	1	65577
AT1G26940.1	AT1G26940.1	arabidopsis	infected	48	2	64068
AT1G26940.1	AT1G26940.1	arabidopsis	infected	48	3	65520
AT1G26945.1	AT1G26945.1	arabidopsis	mock	0	1	15822
AT1G26945.1	AT1G26945.1	arabidopsis	mock	0	2	13938
AT1G26945.1	AT1G26945.1	arabidopsis	mock	0	3	17254
AT1G26945.1	AT1G26945.1	arabidopsis	mock	8	1	16309
AT1G26945.1	AT1G26945.1	arabidopsis	mock	8	2	16899
AT1G26945.1	AT1G26945.1	arabidopsis	mock	8	3	19903
AT1G26945.1	AT1G26945.1	arabidopsis	mock	16	1	18598
AT1G26945.1	AT1G26945.1	arabidopsis	mock	16	2	0
AT1G26945.1	AT1G26945.1	arabidopsis	mock	16	3	11893
AT1G26945.1	AT1G26945.1	arabidopsis	mock	24	1	19330
AT1G26945.1	AT1G26945.1	arabidopsis	mock	24	2	19183
AT1G26945.1	AT1G26945.1	arabidopsis	mock	24	3	14445
AT1G26945.1	AT1G26945.1	arabidopsis	mock	32	1	21634
AT1G26945.1	AT1G26945.1	arabidopsis	mock	32	2	20115
AT1G26945.1	AT1G26945.1	arabidopsis	mock	32	3	10631
AT1G26945.1	AT1G26945.1	arabidopsis	mock	40	1	0
AT1G26945.1	AT1G26945.1	arabidopsis	mock	40	2	0
AT1G26945.1	AT1G26945.1	arabidopsis	mock	40	3	0
AT1G26945.1	AT1G26945.1	arabidopsis	mock	48	1	0
AT1G26945.1	AT1G26945.1	arabidopsis	mock	48	2	0
AT1G26945.1	AT1G26945.1	arabidopsis	mock	48	3	0
AT1G26945.1	AT1G26945.1	arabidopsis	infected	0	1	0
AT1G26945.1	AT1G26945.1	arabidopsis	infected	0	2	0
AT1G26945.1	AT1G26945.1	arabidopsis	infected	0	3	0
AT1G26945.1	AT1G26945.1	arabidopsis	infected	8	1	0
AT1G26945.1	AT1G26945.1	arabidopsis	infected	8	2	13699
AT1G26945.1	AT1G26945.1	arabidopsis	infected	8	3	21871
AT1G26945.1	AT1G26945.1	arabidopsis	infected	16	1	19837
AT1G26945.1	AT1G26945.1	arabidopsis	infected	16	2	0
AT1G26945.1	AT1G26945.1	arabidopsis	infected	16	3	18693
AT1G26945.1	AT1G26945.1	arabidopsis	infected	24	1	0
AT1G26945.1	AT1G26945.1	arabidopsis	infected	24	2	0
AT1G26945.1	AT1G26945.1	arabidopsis	infected	24	3	0
AT1G26945.1	AT1G26945.1	arabidopsis	infected	32	1	0
AT1G26945.1	AT1G26945.1	arabidopsis	infected	32	2	0
AT1G26945.1	AT1G26945.1	arabidopsis	infected	32	3	0
AT1G26945.1	AT1G26945.1	arabidopsis	infected	40	1	0
AT1G26945.1	AT1G26945.1	arabidopsis	infected	40	2	0
AT1G26945.1	AT1G26945.1	arabidopsis	infected	40	3	0
AT1G26945.1	AT1G26945.1	arabidopsis	infected	48	1	0
AT1G26945.1	AT1G26945.1	arabidopsis	infected	48	2	0
AT1G26945.1	AT1G26945.1	arabidopsis	infected	48	3	0
AT1G27000.1	AT1G27000.1	arabidopsis	mock	0	1	6279
AT1G27000.1	AT1G27000.1	arabidopsis	mock	0	2	6118
AT1G27000.1	AT1G27000.1	arabidopsis	mock	0	3	6075
AT1G27000.1	AT1G27000.1	arabidopsis	mock	8	1	9920
AT1G27000.1	AT1G27000.1	arabidopsis	mock	8	2	5232
AT1G27000.1	AT1G27000.1	arabidopsis	mock	8	3	8945
AT1G27000.1	AT1G27000.1	arabidopsis	mock	16	1	6434
AT1G27000.1	AT1G27000.1	arabidopsis	mock	16	2	6339
AT1G27000.1	AT1G27000.1	arabidopsis	mock	16	3	4701
AT1G27000.1	AT1G27000.1	arabidopsis	mock	24	1	5478
AT1G27000.1	AT1G27000.1	arabidopsis	mock	24	2	6251
AT1G27000.1	AT1G27000.1	arabidopsis	mock	24	3	6458
AT1G27000.1	AT1G27000.1	arabidopsis	mock	32	1	5874
AT1G27000.1	AT1G27000.1	arabidopsis	mock	32	2	7021
AT1G27000.1	AT1G27000.1	arabidopsis	mock	32	3	6699
AT1G27000.1	AT1G27000.1	arabidopsis	mock	40	1	5458
AT1G27000.1	AT1G27000.1	arabidopsis	mock	40	2	4527
AT1G27000.1	AT1G27000.1	arabidopsis	mock	40	3	9824
AT1G27000.1	AT1G27000.1	arabidopsis	mock	48	1	6676
AT1G27000.1	AT1G27000.1	arabidopsis	mock	48	2	6457
AT1G27000.1	AT1G27000.1	arabidopsis	mock	48	3	6179
AT1G27000.1	AT1G27000.1	arabidopsis	infected	0	1	5728
AT1G27000.1	AT1G27000.1	arabidopsis	infected	0	2	3186
AT1G27000.1	AT1G27000.1	arabidopsis	infected	0	3	6072
AT1G27000.1	AT1G27000.1	arabidopsis	infected	8	1	7162
AT1G27000.1	AT1G27000.1	arabidopsis	infected	8	2	6312
AT1G27000.1	AT1G27000.1	arabidopsis	infected	8	3	5424
AT1G27000.1	AT1G27000.1	arabidopsis	infected	16	1	6569
AT1G27000.1	AT1G27000.1	arabidopsis	infected	16	2	6593
AT1G27000.1	AT1G27000.1	arabidopsis	infected	16	3	7020
AT1G27000.1	AT1G27000.1	arabidopsis	infected	24	1	4500
AT1G27000.1	AT1G27000.1	arabidopsis	infected	24	2	3821
AT1G27000.1	AT1G27000.1	arabidopsis	infected	24	3	4691
AT1G27000.1	AT1G27000.1	arabidopsis	infected	32	1	7102
AT1G27000.1	AT1G27000.1	arabidopsis	infected	32	2	7529
AT1G27000.1	AT1G27000.1	arabidopsis	infected	32	3	6488
AT1G27000.1	AT1G27000.1	arabidopsis	infected	40	1	8185
AT1G27000.1	AT1G27000.1	arabidopsis	infected	40	2	8063
AT1G27000.1	AT1G27000.1	arabidopsis	infected	40	3	6505
AT1G27000.1	AT1G27000.1	arabidopsis	infected	48	1	12118
AT1G27000.1	AT1G27000.1	arabidopsis	infected	48	2	10904
AT1G27000.1	AT1G27000.1	arabidopsis	infected	48	3	16031
AT1G27020.1	AT1G27020.1	arabidopsis	mock	0	1	6845
AT1G27020.1	AT1G27020.1	arabidopsis	mock	0	2	6297
AT1G27020.1	AT1G27020.1	arabidopsis	mock	0	3	7168
AT1G27020.1	AT1G27020.1	arabidopsis	mock	8	1	11948
AT1G27020.1	AT1G27020.1	arabidopsis	mock	8	2	15518
AT1G27020.1	AT1G27020.1	arabidopsis	mock	8	3	3723
AT1G27020.1	AT1G27020.1	arabidopsis	mock	16	1	3320
AT1G27020.1	AT1G27020.1	arabidopsis	mock	16	2	14207
AT1G27020.1	AT1G27020.1	arabidopsis	mock	16	3	7858
AT1G27020.1	AT1G27020.1	arabidopsis	mock	24	1	5821
AT1G27020.1	AT1G27020.1	arabidopsis	mock	24	2	3943
AT1G27020.1	AT1G27020.1	arabidopsis	mock	24	3	18512
AT1G27020.1	AT1G27020.1	arabidopsis	mock	32	1	12461
AT1G27020.1	AT1G27020.1	arabidopsis	mock	32	2	6962
AT1G27020.1	AT1G27020.1	arabidopsis	mock	32	3	9898
AT1G27020.1	AT1G27020.1	arabidopsis	mock	40	1	6789
AT1G27020.1	AT1G27020.1	arabidopsis	mock	40	2	5838
AT1G27020.1	AT1G27020.1	arabidopsis	mock	40	3	27658
AT1G27020.1	AT1G27020.1	arabidopsis	mock	48	1	12536
AT1G27020.1	AT1G27020.1	arabidopsis	mock	48	2	3907
AT1G27020.1	AT1G27020.1	arabidopsis	mock	48	3	4639
AT1G27020.1	AT1G27020.1	arabidopsis	infected	0	1	13918
AT1G27020.1	AT1G27020.1	arabidopsis	infected	0	2	21780
AT1G27020.1	AT1G27020.1	arabidopsis	infected	0	3	6469
AT1G27020.1	AT1G27020.1	arabidopsis	infected	8	1	13116
AT1G27020.1	AT1G27020.1	arabidopsis	infected	8	2	4406
AT1G27020.1	AT1G27020.1	arabidopsis	infected	8	3	7232
AT1G27020.1	AT1G27020.1	arabidopsis	infected	16	1	10763
AT1G27020.1	AT1G27020.1	arabidopsis	infected	16	2	10183
AT1G27020.1	AT1G27020.1	arabidopsis	infected	16	3	8996
AT1G27020.1	AT1G27020.1	arabidopsis	infected	24	1	5769
AT1G27020.1	AT1G27020.1	arabidopsis	infected	24	2	28251
AT1G27020.1	AT1G27020.1	arabidopsis	infected	24	3	4368
AT1G27020.1	AT1G27020.1	arabidopsis	infected	32	1	14482
AT1G27020.1	AT1G27020.1	arabidopsis	infected	32	2	75721
AT1G27020.1	AT1G27020.1	arabidopsis	infected	32	3	10206
AT1G27020.1	AT1G27020.1	arabidopsis	infected	40	1	12782
AT1G27020.1	AT1G27020.1	arabidopsis	infected	40	2	10468
AT1G27020.1	AT1G27020.1	arabidopsis	infected	40	3	23552
AT1G27020.1	AT1G27020.1	arabidopsis	infected	48	1	18785
AT1G27020.1	AT1G27020.1	arabidopsis	infected	48	2	42502
AT1G27020.1	AT1G27020.1	arabidopsis	infected	48	3	50079
AT1G27030.1	AT1G27030.1	arabidopsis	mock	0	1	61002
AT1G27030.1	AT1G27030.1	arabidopsis	mock	0	2	75392
AT1G27030.1	AT1G27030.1	arabidopsis	mock	0	3	62836
AT1G27030.1	AT1G27030.1	arabidopsis	mock	8	1	84616
AT1G27030.1	AT1G27030.1	arabidopsis	mock	8	2	48277
AT1G27030.1	AT1G27030.1	arabidopsis	mock	8	3	111728
AT1G27030.1	AT1G27030.1	arabidopsis	mock	16	1	87061
AT1G27030.1	AT1G27030.1	arabidopsis	mock	16	2	48066
AT1G27030.1	AT1G27030.1	arabidopsis	mock	16	3	59397
AT1G27030.1	AT1G27030.1	arabidopsis	mock	24	1	76218
AT1G27030.1	AT1G27030.1	arabidopsis	mock	24	2	88323
AT1G27030.1	AT1G27030.1	arabidopsis	mock	24	3	48619
AT1G27030.1	AT1G27030.1	arabidopsis	mock	32	1	64155
AT1G27030.1	AT1G27030.1	arabidopsis	mock	32	2	88901
AT1G27030.1	AT1G27030.1	arabidopsis	mock	32	3	57390
AT1G27030.1	AT1G27030.1	arabidopsis	mock	40	1	73243
AT1G27030.1	AT1G27030.1	arabidopsis	mock	40	2	92570
AT1G27030.1	AT1G27030.1	arabidopsis	mock	40	3	63400
AT1G27030.1	AT1G27030.1	arabidopsis	mock	48	1	68436
AT1G27030.1	AT1G27030.1	arabidopsis	mock	48	2	72421
AT1G27030.1	AT1G27030.1	arabidopsis	mock	48	3	86804
AT1G27030.1	AT1G27030.1	arabidopsis	infected	0	1	56887
AT1G27030.1	AT1G27030.1	arabidopsis	infected	0	2	40651
AT1G27030.1	AT1G27030.1	arabidopsis	infected	0	3	90005
AT1G27030.1	AT1G27030.1	arabidopsis	infected	8	1	84832
AT1G27030.1	AT1G27030.1	arabidopsis	infected	8	2	116286
AT1G27030.1	AT1G27030.1	arabidopsis	infected	8	3	105422
AT1G27030.1	AT1G27030.1	arabidopsis	infected	16	1	62774
AT1G27030.1	AT1G27030.1	arabidopsis	infected	16	2	100781
AT1G27030.1	AT1G27030.1	arabidopsis	infected	16	3	52826
AT1G27030.1	AT1G27030.1	arabidopsis	infected	24	1	98857
AT1G27030.1	AT1G27030.1	arabidopsis	infected	24	2	46647
AT1G27030.1	AT1G27030.1	arabidopsis	infected	24	3	85519
AT1G27030.1	AT1G27030.1	arabidopsis	infected	32	1	80432
AT1G27030.1	AT1G27030.1	arabidopsis	infected	32	2	44707
AT1G27030.1	AT1G27030.1	arabidopsis	infected	32	3	79011
AT1G27030.1	AT1G27030.1	arabidopsis	infected	40	1	71585
AT1G27030.1	AT1G27030.1	arabidopsis	infected	40	2	92764
AT1G27030.1	AT1G27030.1	arabidopsis	infected	40	3	64740
AT1G27030.1	AT1G27030.1	arabidopsis	infected	48	1	59111
AT1G27030.1	AT1G27030.1	arabidopsis	infected	48	2	69891
AT1G27030.1	AT1G27030.1	arabidopsis	infected	48	3	79039
AT1G27050.1	AT1G27050.1	arabidopsis	mock	0	1	8412
AT1G27050.1	AT1G27050.1	arabidopsis	mock	0	2	12987
AT1G27050.1	AT1G27050.1	arabidopsis	mock	0	3	14153
AT1G27050.1	AT1G27050.1	arabidopsis	mock	8	1	11743
AT1G27050.1	AT1G27050.1	arabidopsis	mock	8	2	9591
AT1G27050.1	AT1G27050.1	arabidopsis	mock	8	3	11579
AT1G27050.1	AT1G27050.1	arabidopsis	mock	16	1	10875
AT1G27050.1	AT1G27050.1	arabidopsis	mock	16	2	11131
AT1G27050.1	AT1G27050.1	arabidopsis	mock	16	3	10676
AT1G27050.1	AT1G27050.1	arabidopsis	mock	24	1	8117
AT1G27050.1	AT1G27050.1	arabidopsis	mock	24	2	8521
AT1G27050.1	AT1G27050.1	arabidopsis	mock	24	3	10541
AT1G27050.1	AT1G27050.1	arabidopsis	mock	32	1	6421
AT1G27050.1	AT1G27050.1	arabidopsis	mock	32	2	9301
AT1G27050.1	AT1G27050.1	arabidopsis	mock	32	3	8629
AT1G27050.1	AT1G27050.1	arabidopsis	mock	40	1	9230
AT1G27050.1	AT1G27050.1	arabidopsis	mock	40	2	9018
AT1G27050.1	AT1G27050.1	arabidopsis	mock	40	3	12288
AT1G27050.1	AT1G27050.1	arabidopsis	mock	48	1	8927
AT1G27050.1	AT1G27050.1	arabidopsis	mock	48	2	8617
AT1G27050.1	AT1G27050.1	arabidopsis	mock	48	3	9672
AT1G27050.1	AT1G27050.1	arabidopsis	infected	0	1	10355
AT1G27050.1	AT1G27050.1	arabidopsis	infected	0	2	9046
AT1G27050.1	AT1G27050.1	arabidopsis	infected	0	3	13617
AT1G27050.1	AT1G27050.1	arabidopsis	infected	8	1	10908
AT1G27050.1	AT1G27050.1	arabidopsis	infected	8	2	9285
AT1G27050.1	AT1G27050.1	arabidopsis	infected	8	3	10653
AT1G27050.1	AT1G27050.1	arabidopsis	infected	16	1	11319
AT1G27050.1	AT1G27050.1	arabidopsis	infected	16	2	11870
AT1G27050.1	AT1G27050.1	arabidopsis	infected	16	3	8210
AT1G27050.1	AT1G27050.1	arabidopsis	infected	24	1	10308
AT1G27050.1	AT1G27050.1	arabidopsis	infected	24	2	10309
AT1G27050.1	AT1G27050.1	arabidopsis	infected	24	3	10653
AT1G27050.1	AT1G27050.1	arabidopsis	infected	32	1	9858
AT1G27050.1	AT1G27050.1	arabidopsis	infected	32	2	11486
AT1G27050.1	AT1G27050.1	arabidopsis	infected	32	3	8827
AT1G27050.1	AT1G27050.1	arabidopsis	infected	40	1	8418
AT1G27050.1	AT1G27050.1	arabidopsis	infected	40	2	11724
AT1G27050.1	AT1G27050.1	arabidopsis	infected	40	3	9869
AT1G27050.1	AT1G27050.1	arabidopsis	infected	48	1	10731
AT1G27050.1	AT1G27050.1	arabidopsis	infected	48	2	9956
AT1G27050.1	AT1G27050.1	arabidopsis	infected	48	3	11676
AT1G27060.1	AT1G27060.1	arabidopsis	mock	0	1	11256
AT1G27060.1	AT1G27060.1	arabidopsis	mock	0	2	9092
AT1G27060.1	AT1G27060.1	arabidopsis	mock	0	3	8329
AT1G27060.1	AT1G27060.1	arabidopsis	mock	8	1	7159
AT1G27060.1	AT1G27060.1	arabidopsis	mock	8	2	6582
AT1G27060.1	AT1G27060.1	arabidopsis	mock	8	3	6763
AT1G27060.1	AT1G27060.1	arabidopsis	mock	16	1	4719
AT1G27060.1	AT1G27060.1	arabidopsis	mock	16	2	6761
AT1G27060.1	AT1G27060.1	arabidopsis	mock	16	3	8782
AT1G27060.1	AT1G27060.1	arabidopsis	mock	24	1	7835
AT1G27060.1	AT1G27060.1	arabidopsis	mock	24	2	7254
AT1G27060.1	AT1G27060.1	arabidopsis	mock	24	3	9348
AT1G27060.1	AT1G27060.1	arabidopsis	mock	32	1	6942
AT1G27060.1	AT1G27060.1	arabidopsis	mock	32	2	7373
AT1G27060.1	AT1G27060.1	arabidopsis	mock	32	3	5599
AT1G27060.1	AT1G27060.1	arabidopsis	mock	40	1	4552
AT1G27060.1	AT1G27060.1	arabidopsis	mock	40	2	7314
AT1G27060.1	AT1G27060.1	arabidopsis	mock	40	3	8291
AT1G27060.1	AT1G27060.1	arabidopsis	mock	48	1	8462
AT1G27060.1	AT1G27060.1	arabidopsis	mock	48	2	5944
AT1G27060.1	AT1G27060.1	arabidopsis	mock	48	3	6825
AT1G27060.1	AT1G27060.1	arabidopsis	infected	0	1	10646
AT1G27060.1	AT1G27060.1	arabidopsis	infected	0	2	15453
AT1G27060.1	AT1G27060.1	arabidopsis	infected	0	3	6996
AT1G27060.1	AT1G27060.1	arabidopsis	infected	8	1	7832
AT1G27060.1	AT1G27060.1	arabidopsis	infected	8	2	7571
AT1G27060.1	AT1G27060.1	arabidopsis	infected	8	3	4639
AT1G27060.1	AT1G27060.1	arabidopsis	infected	16	1	5603
AT1G27060.1	AT1G27060.1	arabidopsis	infected	16	2	8943
AT1G27060.1	AT1G27060.1	arabidopsis	infected	16	3	7069
AT1G27060.1	AT1G27060.1	arabidopsis	infected	24	1	5480
AT1G27060.1	AT1G27060.1	arabidopsis	infected	24	2	0
AT1G27060.1	AT1G27060.1	arabidopsis	infected	24	3	5995
AT1G27060.1	AT1G27060.1	arabidopsis	infected	32	1	6790
AT1G27060.1	AT1G27060.1	arabidopsis	infected	32	2	6372
AT1G27060.1	AT1G27060.1	arabidopsis	infected	32	3	0
AT1G27060.1	AT1G27060.1	arabidopsis	infected	40	1	5693
AT1G27060.1	AT1G27060.1	arabidopsis	infected	40	2	9274
AT1G27060.1	AT1G27060.1	arabidopsis	infected	40	3	0
AT1G27060.1	AT1G27060.1	arabidopsis	infected	48	1	8456
AT1G27060.1	AT1G27060.1	arabidopsis	infected	48	2	7101
AT1G27060.1	AT1G27060.1	arabidopsis	infected	48	3	8703
AT1G27070.1	AT1G27070.1	arabidopsis	mock	0	1	11163
AT1G27070.1	AT1G27070.1	arabidopsis	mock	0	2	10942
AT1G27070.1	AT1G27070.1	arabidopsis	mock	0	3	7352
AT1G27070.1	AT1G27070.1	arabidopsis	mock	8	1	16678
AT1G27070.1	AT1G27070.1	arabidopsis	mock	8	2	0
AT1G27070.1	AT1G27070.1	arabidopsis	mock	8	3	13169
AT1G27070.1	AT1G27070.1	arabidopsis	mock	16	1	0
AT1G27070.1	AT1G27070.1	arabidopsis	mock	16	2	0
AT1G27070.1	AT1G27070.1	arabidopsis	mock	16	3	0
AT1G27070.1	AT1G27070.1	arabidopsis	mock	24	1	6350
AT1G27070.1	AT1G27070.1	arabidopsis	mock	24	2	11416
AT1G27070.1	AT1G27070.1	arabidopsis	mock	24	3	7915
AT1G27070.1	AT1G27070.1	arabidopsis	mock	32	1	8009
AT1G27070.1	AT1G27070.1	arabidopsis	mock	32	2	5302
AT1G27070.1	AT1G27070.1	arabidopsis	mock	32	3	11047
AT1G27070.1	AT1G27070.1	arabidopsis	mock	40	1	6164
AT1G27070.1	AT1G27070.1	arabidopsis	mock	40	2	0
AT1G27070.1	AT1G27070.1	arabidopsis	mock	40	3	6442
AT1G27070.1	AT1G27070.1	arabidopsis	mock	48	1	3697
AT1G27070.1	AT1G27070.1	arabidopsis	mock	48	2	10940
AT1G27070.1	AT1G27070.1	arabidopsis	mock	48	3	0
AT1G27070.1	AT1G27070.1	arabidopsis	infected	0	1	7572
AT1G27070.1	AT1G27070.1	arabidopsis	infected	0	2	10793
AT1G27070.1	AT1G27070.1	arabidopsis	infected	0	3	7274
AT1G27070.1	AT1G27070.1	arabidopsis	infected	8	1	4557
AT1G27070.1	AT1G27070.1	arabidopsis	infected	8	2	8304
AT1G27070.1	AT1G27070.1	arabidopsis	infected	8	3	4326
AT1G27070.1	AT1G27070.1	arabidopsis	infected	16	1	12228
AT1G27070.1	AT1G27070.1	arabidopsis	infected	16	2	11011
AT1G27070.1	AT1G27070.1	arabidopsis	infected	16	3	9234
AT1G27070.1	AT1G27070.1	arabidopsis	infected	24	1	13665
AT1G27070.1	AT1G27070.1	arabidopsis	infected	24	2	8744
AT1G27070.1	AT1G27070.1	arabidopsis	infected	24	3	0
AT1G27070.1	AT1G27070.1	arabidopsis	infected	32	1	9633
AT1G27070.1	AT1G27070.1	arabidopsis	infected	32	2	0
AT1G27070.1	AT1G27070.1	arabidopsis	infected	32	3	6662
AT1G27070.1	AT1G27070.1	arabidopsis	infected	40	1	0
AT1G27070.1	AT1G27070.1	arabidopsis	infected	40	2	0
AT1G27070.1	AT1G27070.1	arabidopsis	infected	40	3	0
AT1G27070.1	AT1G27070.1	arabidopsis	infected	48	1	6478
AT1G27070.1	AT1G27070.1	arabidopsis	infected	48	2	0
AT1G27070.1	AT1G27070.1	arabidopsis	infected	48	3	8241
AT1G27090.1	AT1G27090.1	arabidopsis	mock	0	1	424478
AT1G27090.1	AT1G27090.1	arabidopsis	mock	0	2	418278
AT1G27090.1	AT1G27090.1	arabidopsis	mock	0	3	398262
AT1G27090.1	AT1G27090.1	arabidopsis	mock	8	1	258423
AT1G27090.1	AT1G27090.1	arabidopsis	mock	8	2	269457
AT1G27090.1	AT1G27090.1	arabidopsis	mock	8	3	313323
AT1G27090.1	AT1G27090.1	arabidopsis	mock	16	1	337519
AT1G27090.1	AT1G27090.1	arabidopsis	mock	16	2	291413
AT1G27090.1	AT1G27090.1	arabidopsis	mock	16	3	280584
AT1G27090.1	AT1G27090.1	arabidopsis	mock	24	1	261232
AT1G27090.1	AT1G27090.1	arabidopsis	mock	24	2	274923
AT1G27090.1	AT1G27090.1	arabidopsis	mock	24	3	260462
AT1G27090.1	AT1G27090.1	arabidopsis	mock	32	1	270952
AT1G27090.1	AT1G27090.1	arabidopsis	mock	32	2	256065
AT1G27090.1	AT1G27090.1	arabidopsis	mock	32	3	282641
AT1G27090.1	AT1G27090.1	arabidopsis	mock	40	1	295923
AT1G27090.1	AT1G27090.1	arabidopsis	mock	40	2	257164
AT1G27090.1	AT1G27090.1	arabidopsis	mock	40	3	252626
AT1G27090.1	AT1G27090.1	arabidopsis	mock	48	1	286313
AT1G27090.1	AT1G27090.1	arabidopsis	mock	48	2	300524
AT1G27090.1	AT1G27090.1	arabidopsis	mock	48	3	254618
AT1G27090.1	AT1G27090.1	arabidopsis	infected	0	1	266270
AT1G27090.1	AT1G27090.1	arabidopsis	infected	0	2	265496
AT1G27090.1	AT1G27090.1	arabidopsis	infected	0	3	426542
AT1G27090.1	AT1G27090.1	arabidopsis	infected	8	1	350791
AT1G27090.1	AT1G27090.1	arabidopsis	infected	8	2	412442
AT1G27090.1	AT1G27090.1	arabidopsis	infected	8	3	361066
AT1G27090.1	AT1G27090.1	arabidopsis	infected	16	1	308177
AT1G27090.1	AT1G27090.1	arabidopsis	infected	16	2	332426
AT1G27090.1	AT1G27090.1	arabidopsis	infected	16	3	286524
AT1G27090.1	AT1G27090.1	arabidopsis	infected	24	1	313432
AT1G27090.1	AT1G27090.1	arabidopsis	infected	24	2	338926
AT1G27090.1	AT1G27090.1	arabidopsis	infected	24	3	321956
AT1G27090.1	AT1G27090.1	arabidopsis	infected	32	1	312869
AT1G27090.1	AT1G27090.1	arabidopsis	infected	32	2	229554
AT1G27090.1	AT1G27090.1	arabidopsis	infected	32	3	278477
AT1G27090.1	AT1G27090.1	arabidopsis	infected	40	1	282371
AT1G27090.1	AT1G27090.1	arabidopsis	infected	40	2	276675
AT1G27090.1	AT1G27090.1	arabidopsis	infected	40	3	263490
AT1G27090.1	AT1G27090.1	arabidopsis	infected	48	1	305656
AT1G27090.1	AT1G27090.1	arabidopsis	infected	48	2	299141
AT1G27090.1	AT1G27090.1	arabidopsis	infected	48	3	292956
AT1G27100.1	AT1G27100.1	arabidopsis	mock	0	1	40540
AT1G27100.1	AT1G27100.1	arabidopsis	mock	0	2	44988
AT1G27100.1	AT1G27100.1	arabidopsis	mock	0	3	43510
AT1G27100.1	AT1G27100.1	arabidopsis	mock	8	1	24858
AT1G27100.1	AT1G27100.1	arabidopsis	mock	8	2	29168
AT1G27100.1	AT1G27100.1	arabidopsis	mock	8	3	21565
AT1G27100.1	AT1G27100.1	arabidopsis	mock	16	1	29813
AT1G27100.1	AT1G27100.1	arabidopsis	mock	16	2	20919
AT1G27100.1	AT1G27100.1	arabidopsis	mock	16	3	30790
AT1G27100.1	AT1G27100.1	arabidopsis	mock	24	1	23696
AT1G27100.1	AT1G27100.1	arabidopsis	mock	24	2	18803
AT1G27100.1	AT1G27100.1	arabidopsis	mock	24	3	21031
AT1G27100.1	AT1G27100.1	arabidopsis	mock	32	1	21380
AT1G27100.1	AT1G27100.1	arabidopsis	mock	32	2	19859
AT1G27100.1	AT1G27100.1	arabidopsis	mock	32	3	26299
AT1G27100.1	AT1G27100.1	arabidopsis	mock	40	1	24565
AT1G27100.1	AT1G27100.1	arabidopsis	mock	40	2	19864
AT1G27100.1	AT1G27100.1	arabidopsis	mock	40	3	24394
AT1G27100.1	AT1G27100.1	arabidopsis	mock	48	1	24442
AT1G27100.1	AT1G27100.1	arabidopsis	mock	48	2	23062
AT1G27100.1	AT1G27100.1	arabidopsis	mock	48	3	21164
AT1G27100.1	AT1G27100.1	arabidopsis	infected	0	1	42897
AT1G27100.1	AT1G27100.1	arabidopsis	infected	0	2	46245
AT1G27100.1	AT1G27100.1	arabidopsis	infected	0	3	50519
AT1G27100.1	AT1G27100.1	arabidopsis	infected	8	1	28797
AT1G27100.1	AT1G27100.1	arabidopsis	infected	8	2	33728
AT1G27100.1	AT1G27100.1	arabidopsis	infected	8	3	31498
AT1G27100.1	AT1G27100.1	arabidopsis	infected	16	1	31368
AT1G27100.1	AT1G27100.1	arabidopsis	infected	16	2	28925
AT1G27100.1	AT1G27100.1	arabidopsis	infected	16	3	23358
AT1G27100.1	AT1G27100.1	arabidopsis	infected	24	1	24893
AT1G27100.1	AT1G27100.1	arabidopsis	infected	24	2	26264
AT1G27100.1	AT1G27100.1	arabidopsis	infected	24	3	21712
AT1G27100.1	AT1G27100.1	arabidopsis	infected	32	1	26467
AT1G27100.1	AT1G27100.1	arabidopsis	infected	32	2	31599
AT1G27100.1	AT1G27100.1	arabidopsis	infected	32	3	29429
AT1G27100.1	AT1G27100.1	arabidopsis	infected	40	1	27177
AT1G27100.1	AT1G27100.1	arabidopsis	infected	40	2	23016
AT1G27100.1	AT1G27100.1	arabidopsis	infected	40	3	27001
AT1G27100.1	AT1G27100.1	arabidopsis	infected	48	1	35905
AT1G27100.1	AT1G27100.1	arabidopsis	infected	48	2	49220
AT1G27100.1	AT1G27100.1	arabidopsis	infected	48	3	50652
AT1G27130.1	AT1G27130.1	arabidopsis	mock	0	1	1362491
AT1G27130.1	AT1G27130.1	arabidopsis	mock	0	2	1016425
AT1G27130.1	AT1G27130.1	arabidopsis	mock	0	3	981503
AT1G27130.1	AT1G27130.1	arabidopsis	mock	8	1	1176382
AT1G27130.1	AT1G27130.1	arabidopsis	mock	8	2	964930
AT1G27130.1	AT1G27130.1	arabidopsis	mock	8	3	792961
AT1G27130.1	AT1G27130.1	arabidopsis	mock	16	1	817762
AT1G27130.1	AT1G27130.1	arabidopsis	mock	16	2	948006
AT1G27130.1	AT1G27130.1	arabidopsis	mock	16	3	912582
AT1G27130.1	AT1G27130.1	arabidopsis	mock	24	1	755122
AT1G27130.1	AT1G27130.1	arabidopsis	mock	24	2	839016
AT1G27130.1	AT1G27130.1	arabidopsis	mock	24	3	966568
AT1G27130.1	AT1G27130.1	arabidopsis	mock	32	1	952429
AT1G27130.1	AT1G27130.1	arabidopsis	mock	32	2	772124
AT1G27130.1	AT1G27130.1	arabidopsis	mock	32	3	965277
AT1G27130.1	AT1G27130.1	arabidopsis	mock	40	1	1085278
AT1G27130.1	AT1G27130.1	arabidopsis	mock	40	2	780460
AT1G27130.1	AT1G27130.1	arabidopsis	mock	40	3	973256
AT1G27130.1	AT1G27130.1	arabidopsis	mock	48	1	1139368
AT1G27130.1	AT1G27130.1	arabidopsis	mock	48	2	723209
AT1G27130.1	AT1G27130.1	arabidopsis	mock	48	3	904538
AT1G27130.1	AT1G27130.1	arabidopsis	infected	0	1	1241623
AT1G27130.1	AT1G27130.1	arabidopsis	infected	0	2	1200129
AT1G27130.1	AT1G27130.1	arabidopsis	infected	0	3	1287709
AT1G27130.1	AT1G27130.1	arabidopsis	infected	8	1	1315010
AT1G27130.1	AT1G27130.1	arabidopsis	infected	8	2	1003702
AT1G27130.1	AT1G27130.1	arabidopsis	infected	8	3	909961
AT1G27130.1	AT1G27130.1	arabidopsis	infected	16	1	873101
AT1G27130.1	AT1G27130.1	arabidopsis	infected	16	2	1062677
AT1G27130.1	AT1G27130.1	arabidopsis	infected	16	3	746713
AT1G27130.1	AT1G27130.1	arabidopsis	infected	24	1	828672
AT1G27130.1	AT1G27130.1	arabidopsis	infected	24	2	969942
AT1G27130.1	AT1G27130.1	arabidopsis	infected	24	3	722805
AT1G27130.1	AT1G27130.1	arabidopsis	infected	32	1	1062270
AT1G27130.1	AT1G27130.1	arabidopsis	infected	32	2	1175463
AT1G27130.1	AT1G27130.1	arabidopsis	infected	32	3	1103525
AT1G27130.1	AT1G27130.1	arabidopsis	infected	40	1	1003815
AT1G27130.1	AT1G27130.1	arabidopsis	infected	40	2	1059424
AT1G27130.1	AT1G27130.1	arabidopsis	infected	40	3	1178150
AT1G27130.1	AT1G27130.1	arabidopsis	infected	48	1	1376307
AT1G27130.1	AT1G27130.1	arabidopsis	infected	48	2	1733629
AT1G27130.1	AT1G27130.1	arabidopsis	infected	48	3	1545938
AT1G27150.1	AT1G27150.1	arabidopsis	mock	0	1	40691
AT1G27150.1	AT1G27150.1	arabidopsis	mock	0	2	43537
AT1G27150.1	AT1G27150.1	arabidopsis	mock	0	3	46873
AT1G27150.1	AT1G27150.1	arabidopsis	mock	8	1	50229
AT1G27150.1	AT1G27150.1	arabidopsis	mock	8	2	51394
AT1G27150.1	AT1G27150.1	arabidopsis	mock	8	3	47189
AT1G27150.1	AT1G27150.1	arabidopsis	mock	16	1	53205
AT1G27150.1	AT1G27150.1	arabidopsis	mock	16	2	46691
AT1G27150.1	AT1G27150.1	arabidopsis	mock	16	3	55577
AT1G27150.1	AT1G27150.1	arabidopsis	mock	24	1	66428
AT1G27150.1	AT1G27150.1	arabidopsis	mock	24	2	74891
AT1G27150.1	AT1G27150.1	arabidopsis	mock	24	3	69599
AT1G27150.1	AT1G27150.1	arabidopsis	mock	32	1	80511
AT1G27150.1	AT1G27150.1	arabidopsis	mock	32	2	86603
AT1G27150.1	AT1G27150.1	arabidopsis	mock	32	3	62910
AT1G27150.1	AT1G27150.1	arabidopsis	mock	40	1	91481
AT1G27150.1	AT1G27150.1	arabidopsis	mock	40	2	95530
AT1G27150.1	AT1G27150.1	arabidopsis	mock	40	3	73359
AT1G27150.1	AT1G27150.1	arabidopsis	mock	48	1	99968
AT1G27150.1	AT1G27150.1	arabidopsis	mock	48	2	117133
AT1G27150.1	AT1G27150.1	arabidopsis	mock	48	3	117483
AT1G27150.1	AT1G27150.1	arabidopsis	infected	0	1	46158
AT1G27150.1	AT1G27150.1	arabidopsis	infected	0	2	54419
AT1G27150.1	AT1G27150.1	arabidopsis	infected	0	3	40614
AT1G27150.1	AT1G27150.1	arabidopsis	infected	8	1	43943
AT1G27150.1	AT1G27150.1	arabidopsis	infected	8	2	47765
AT1G27150.1	AT1G27150.1	arabidopsis	infected	8	3	45491
AT1G27150.1	AT1G27150.1	arabidopsis	infected	16	1	59350
AT1G27150.1	AT1G27150.1	arabidopsis	infected	16	2	60591
AT1G27150.1	AT1G27150.1	arabidopsis	infected	16	3	55880
AT1G27150.1	AT1G27150.1	arabidopsis	infected	24	1	59263
AT1G27150.1	AT1G27150.1	arabidopsis	infected	24	2	68023
AT1G27150.1	AT1G27150.1	arabidopsis	infected	24	3	54584
AT1G27150.1	AT1G27150.1	arabidopsis	infected	32	1	62383
AT1G27150.1	AT1G27150.1	arabidopsis	infected	32	2	91033
AT1G27150.1	AT1G27150.1	arabidopsis	infected	32	3	68252
AT1G27150.1	AT1G27150.1	arabidopsis	infected	40	1	90534
AT1G27150.1	AT1G27150.1	arabidopsis	infected	40	2	85004
AT1G27150.1	AT1G27150.1	arabidopsis	infected	40	3	71521
AT1G27150.1	AT1G27150.1	arabidopsis	infected	48	1	69725
AT1G27150.1	AT1G27150.1	arabidopsis	infected	48	2	88241
AT1G27150.1	AT1G27150.1	arabidopsis	infected	48	3	86001
AT1G27180.1	AT1G27180.1	arabidopsis	mock	0	1	12776
AT1G27180.1	AT1G27180.1	arabidopsis	mock	0	2	0
AT1G27180.1	AT1G27180.1	arabidopsis	mock	0	3	17649
AT1G27180.1	AT1G27180.1	arabidopsis	mock	8	1	11211
AT1G27180.1	AT1G27180.1	arabidopsis	mock	8	2	17354
AT1G27180.1	AT1G27180.1	arabidopsis	mock	8	3	23041
AT1G27180.1	AT1G27180.1	arabidopsis	mock	16	1	16942
AT1G27180.1	AT1G27180.1	arabidopsis	mock	16	2	16919
AT1G27180.1	AT1G27180.1	arabidopsis	mock	16	3	11421
AT1G27180.1	AT1G27180.1	arabidopsis	mock	24	1	24093
AT1G27180.1	AT1G27180.1	arabidopsis	mock	24	2	21328
AT1G27180.1	AT1G27180.1	arabidopsis	mock	24	3	20350
AT1G27180.1	AT1G27180.1	arabidopsis	mock	32	1	22811
AT1G27180.1	AT1G27180.1	arabidopsis	mock	32	2	14586
AT1G27180.1	AT1G27180.1	arabidopsis	mock	32	3	17250
AT1G27180.1	AT1G27180.1	arabidopsis	mock	40	1	15400
AT1G27180.1	AT1G27180.1	arabidopsis	mock	40	2	18870
AT1G27180.1	AT1G27180.1	arabidopsis	mock	40	3	16184
AT1G27180.1	AT1G27180.1	arabidopsis	mock	48	1	29209
AT1G27180.1	AT1G27180.1	arabidopsis	mock	48	2	0
AT1G27180.1	AT1G27180.1	arabidopsis	mock	48	3	14065
AT1G27180.1	AT1G27180.1	arabidopsis	infected	0	1	27505
AT1G27180.1	AT1G27180.1	arabidopsis	infected	0	2	5845
AT1G27180.1	AT1G27180.1	arabidopsis	infected	0	3	12595
AT1G27180.1	AT1G27180.1	arabidopsis	infected	8	1	40559
AT1G27180.1	AT1G27180.1	arabidopsis	infected	8	2	7156
AT1G27180.1	AT1G27180.1	arabidopsis	infected	8	3	16672
AT1G27180.1	AT1G27180.1	arabidopsis	infected	16	1	16176
AT1G27180.1	AT1G27180.1	arabidopsis	infected	16	2	11745
AT1G27180.1	AT1G27180.1	arabidopsis	infected	16	3	27747
AT1G27180.1	AT1G27180.1	arabidopsis	infected	24	1	18497
AT1G27180.1	AT1G27180.1	arabidopsis	infected	24	2	10396
AT1G27180.1	AT1G27180.1	arabidopsis	infected	24	3	16285
AT1G27180.1	AT1G27180.1	arabidopsis	infected	32	1	22365
AT1G27180.1	AT1G27180.1	arabidopsis	infected	32	2	10443
AT1G27180.1	AT1G27180.1	arabidopsis	infected	32	3	10723
AT1G27180.1	AT1G27180.1	arabidopsis	infected	40	1	23940
AT1G27180.1	AT1G27180.1	arabidopsis	infected	40	2	19699
AT1G27180.1	AT1G27180.1	arabidopsis	infected	40	3	11109
AT1G27180.1	AT1G27180.1	arabidopsis	infected	48	1	0
AT1G27180.1	AT1G27180.1	arabidopsis	infected	48	2	0
AT1G27180.1	AT1G27180.1	arabidopsis	infected	48	3	0
AT1G27190.1	AT1G27190.1	arabidopsis	mock	0	1	95484
AT1G27190.1	AT1G27190.1	arabidopsis	mock	0	2	117744
AT1G27190.1	AT1G27190.1	arabidopsis	mock	0	3	114524
AT1G27190.1	AT1G27190.1	arabidopsis	mock	8	1	151308
AT1G27190.1	AT1G27190.1	arabidopsis	mock	8	2	93991
AT1G27190.1	AT1G27190.1	arabidopsis	mock	8	3	125290
AT1G27190.1	AT1G27190.1	arabidopsis	mock	16	1	132049
AT1G27190.1	AT1G27190.1	arabidopsis	mock	16	2	89313
AT1G27190.1	AT1G27190.1	arabidopsis	mock	16	3	110544
AT1G27190.1	AT1G27190.1	arabidopsis	mock	24	1	150032
AT1G27190.1	AT1G27190.1	arabidopsis	mock	24	2	117837
AT1G27190.1	AT1G27190.1	arabidopsis	mock	24	3	104804
AT1G27190.1	AT1G27190.1	arabidopsis	mock	32	1	144033
AT1G27190.1	AT1G27190.1	arabidopsis	mock	32	2	103763
AT1G27190.1	AT1G27190.1	arabidopsis	mock	32	3	96768
AT1G27190.1	AT1G27190.1	arabidopsis	mock	40	1	112205
AT1G27190.1	AT1G27190.1	arabidopsis	mock	40	2	126999
AT1G27190.1	AT1G27190.1	arabidopsis	mock	40	3	78347
AT1G27190.1	AT1G27190.1	arabidopsis	mock	48	1	89540
AT1G27190.1	AT1G27190.1	arabidopsis	mock	48	2	105551
AT1G27190.1	AT1G27190.1	arabidopsis	mock	48	3	101175
AT1G27190.1	AT1G27190.1	arabidopsis	infected	0	1	124518
AT1G27190.1	AT1G27190.1	arabidopsis	infected	0	2	89890
AT1G27190.1	AT1G27190.1	arabidopsis	infected	0	3	122816
AT1G27190.1	AT1G27190.1	arabidopsis	infected	8	1	104396
AT1G27190.1	AT1G27190.1	arabidopsis	infected	8	2	143948
AT1G27190.1	AT1G27190.1	arabidopsis	infected	8	3	137091
AT1G27190.1	AT1G27190.1	arabidopsis	infected	16	1	143395
AT1G27190.1	AT1G27190.1	arabidopsis	infected	16	2	95797
AT1G27190.1	AT1G27190.1	arabidopsis	infected	16	3	117237
AT1G27190.1	AT1G27190.1	arabidopsis	infected	24	1	126751
AT1G27190.1	AT1G27190.1	arabidopsis	infected	24	2	113384
AT1G27190.1	AT1G27190.1	arabidopsis	infected	24	3	158159
AT1G27190.1	AT1G27190.1	arabidopsis	infected	32	1	117750
AT1G27190.1	AT1G27190.1	arabidopsis	infected	32	2	100778
AT1G27190.1	AT1G27190.1	arabidopsis	infected	32	3	127680
AT1G27190.1	AT1G27190.1	arabidopsis	infected	40	1	109485
AT1G27190.1	AT1G27190.1	arabidopsis	infected	40	2	89552
AT1G27190.1	AT1G27190.1	arabidopsis	infected	40	3	97979
AT1G27190.1	AT1G27190.1	arabidopsis	infected	48	1	86109
AT1G27190.1	AT1G27190.1	arabidopsis	infected	48	2	83607
AT1G27190.1	AT1G27190.1	arabidopsis	infected	48	3	89669
AT1G27200.1	AT1G27200.1	arabidopsis	mock	0	1	3576
AT1G27200.1	AT1G27200.1	arabidopsis	mock	0	2	0
AT1G27200.1	AT1G27200.1	arabidopsis	mock	0	3	2990
AT1G27200.1	AT1G27200.1	arabidopsis	mock	8	1	0
AT1G27200.1	AT1G27200.1	arabidopsis	mock	8	2	8037
AT1G27200.1	AT1G27200.1	arabidopsis	mock	8	3	15088
AT1G27200.1	AT1G27200.1	arabidopsis	mock	16	1	4699
AT1G27200.1	AT1G27200.1	arabidopsis	mock	16	2	5176
AT1G27200.1	AT1G27200.1	arabidopsis	mock	16	3	3454
AT1G27200.1	AT1G27200.1	arabidopsis	mock	24	1	5466
AT1G27200.1	AT1G27200.1	arabidopsis	mock	24	2	10528
AT1G27200.1	AT1G27200.1	arabidopsis	mock	24	3	9404
AT1G27200.1	AT1G27200.1	arabidopsis	mock	32	1	9481
AT1G27200.1	AT1G27200.1	arabidopsis	mock	32	2	9818
AT1G27200.1	AT1G27200.1	arabidopsis	mock	32	3	9515
AT1G27200.1	AT1G27200.1	arabidopsis	mock	40	1	10694
AT1G27200.1	AT1G27200.1	arabidopsis	mock	40	2	10281
AT1G27200.1	AT1G27200.1	arabidopsis	mock	40	3	8018
AT1G27200.1	AT1G27200.1	arabidopsis	mock	48	1	13325
AT1G27200.1	AT1G27200.1	arabidopsis	mock	48	2	8573
AT1G27200.1	AT1G27200.1	arabidopsis	mock	48	3	11835
AT1G27200.1	AT1G27200.1	arabidopsis	infected	0	1	0
AT1G27200.1	AT1G27200.1	arabidopsis	infected	0	2	0
AT1G27200.1	AT1G27200.1	arabidopsis	infected	0	3	0
AT1G27200.1	AT1G27200.1	arabidopsis	infected	8	1	2844
AT1G27200.1	AT1G27200.1	arabidopsis	infected	8	2	2039
AT1G27200.1	AT1G27200.1	arabidopsis	infected	8	3	3842
AT1G27200.1	AT1G27200.1	arabidopsis	infected	16	1	3457
AT1G27200.1	AT1G27200.1	arabidopsis	infected	16	2	4859
AT1G27200.1	AT1G27200.1	arabidopsis	infected	16	3	8288
AT1G27200.1	AT1G27200.1	arabidopsis	infected	24	1	6584
AT1G27200.1	AT1G27200.1	arabidopsis	infected	24	2	8367
AT1G27200.1	AT1G27200.1	arabidopsis	infected	24	3	3223
AT1G27200.1	AT1G27200.1	arabidopsis	infected	32	1	6274
AT1G27200.1	AT1G27200.1	arabidopsis	infected	32	2	7149
AT1G27200.1	AT1G27200.1	arabidopsis	infected	32	3	6120
AT1G27200.1	AT1G27200.1	arabidopsis	infected	40	1	10331
AT1G27200.1	AT1G27200.1	arabidopsis	infected	40	2	9812
AT1G27200.1	AT1G27200.1	arabidopsis	infected	40	3	6038
AT1G27200.1	AT1G27200.1	arabidopsis	infected	48	1	4491
AT1G27200.1	AT1G27200.1	arabidopsis	infected	48	2	6121
AT1G27200.1	AT1G27200.1	arabidopsis	infected	48	3	4542
AT1G27210.1	AT1G27210.1	arabidopsis	mock	0	1	7742
AT1G27210.1	AT1G27210.1	arabidopsis	mock	0	2	5895
AT1G27210.1	AT1G27210.1	arabidopsis	mock	0	3	10954
AT1G27210.1	AT1G27210.1	arabidopsis	mock	8	1	3279
AT1G27210.1	AT1G27210.1	arabidopsis	mock	8	2	0
AT1G27210.1	AT1G27210.1	arabidopsis	mock	8	3	5028
AT1G27210.1	AT1G27210.1	arabidopsis	mock	16	1	7030
AT1G27210.1	AT1G27210.1	arabidopsis	mock	16	2	2032
AT1G27210.1	AT1G27210.1	arabidopsis	mock	16	3	0
AT1G27210.1	AT1G27210.1	arabidopsis	mock	24	1	4805
AT1G27210.1	AT1G27210.1	arabidopsis	mock	24	2	4586
AT1G27210.1	AT1G27210.1	arabidopsis	mock	24	3	0
AT1G27210.1	AT1G27210.1	arabidopsis	mock	32	1	4248
AT1G27210.1	AT1G27210.1	arabidopsis	mock	32	2	4038
AT1G27210.1	AT1G27210.1	arabidopsis	mock	32	3	0
AT1G27210.1	AT1G27210.1	arabidopsis	mock	40	1	0
AT1G27210.1	AT1G27210.1	arabidopsis	mock	40	2	0
AT1G27210.1	AT1G27210.1	arabidopsis	mock	40	3	0
AT1G27210.1	AT1G27210.1	arabidopsis	mock	48	1	0
AT1G27210.1	AT1G27210.1	arabidopsis	mock	48	2	0
AT1G27210.1	AT1G27210.1	arabidopsis	mock	48	3	0
AT1G27210.1	AT1G27210.1	arabidopsis	infected	0	1	5613
AT1G27210.1	AT1G27210.1	arabidopsis	infected	0	2	0
AT1G27210.1	AT1G27210.1	arabidopsis	infected	0	3	8163
AT1G27210.1	AT1G27210.1	arabidopsis	infected	8	1	3319
AT1G27210.1	AT1G27210.1	arabidopsis	infected	8	2	8819
AT1G27210.1	AT1G27210.1	arabidopsis	infected	8	3	6799
AT1G27210.1	AT1G27210.1	arabidopsis	infected	16	1	0
AT1G27210.1	AT1G27210.1	arabidopsis	infected	16	2	5323
AT1G27210.1	AT1G27210.1	arabidopsis	infected	16	3	5997
AT1G27210.1	AT1G27210.1	arabidopsis	infected	24	1	6233
AT1G27210.1	AT1G27210.1	arabidopsis	infected	24	2	0
AT1G27210.1	AT1G27210.1	arabidopsis	infected	24	3	7921
AT1G27210.1	AT1G27210.1	arabidopsis	infected	32	1	5277
AT1G27210.1	AT1G27210.1	arabidopsis	infected	32	2	0
AT1G27210.1	AT1G27210.1	arabidopsis	infected	32	3	3559
AT1G27210.1	AT1G27210.1	arabidopsis	infected	40	1	4686
AT1G27210.1	AT1G27210.1	arabidopsis	infected	40	2	3311
AT1G27210.1	AT1G27210.1	arabidopsis	infected	40	3	3246
AT1G27210.1	AT1G27210.1	arabidopsis	infected	48	1	3989
AT1G27210.1	AT1G27210.1	arabidopsis	infected	48	2	4447
AT1G27210.1	AT1G27210.1	arabidopsis	infected	48	3	4448
AT1G27300.1	AT1G27300.1	arabidopsis	mock	0	1	6359
AT1G27300.1	AT1G27300.1	arabidopsis	mock	0	2	5150
AT1G27300.1	AT1G27300.1	arabidopsis	mock	0	3	5996
AT1G27300.1	AT1G27300.1	arabidopsis	mock	8	1	9509
AT1G27300.1	AT1G27300.1	arabidopsis	mock	8	2	4974
AT1G27300.1	AT1G27300.1	arabidopsis	mock	8	3	5153
AT1G27300.1	AT1G27300.1	arabidopsis	mock	16	1	7260
AT1G27300.1	AT1G27300.1	arabidopsis	mock	16	2	5024
AT1G27300.1	AT1G27300.1	arabidopsis	mock	16	3	4779
AT1G27300.1	AT1G27300.1	arabidopsis	mock	24	1	9806
AT1G27300.1	AT1G27300.1	arabidopsis	mock	24	2	7995
AT1G27300.1	AT1G27300.1	arabidopsis	mock	24	3	8055
AT1G27300.1	AT1G27300.1	arabidopsis	mock	32	1	8730
AT1G27300.1	AT1G27300.1	arabidopsis	mock	32	2	8861
AT1G27300.1	AT1G27300.1	arabidopsis	mock	32	3	12029
AT1G27300.1	AT1G27300.1	arabidopsis	mock	40	1	9747
AT1G27300.1	AT1G27300.1	arabidopsis	mock	40	2	10691
AT1G27300.1	AT1G27300.1	arabidopsis	mock	40	3	13664
AT1G27300.1	AT1G27300.1	arabidopsis	mock	48	1	10524
AT1G27300.1	AT1G27300.1	arabidopsis	mock	48	2	10701
AT1G27300.1	AT1G27300.1	arabidopsis	mock	48	3	14175
AT1G27300.1	AT1G27300.1	arabidopsis	infected	0	1	6766
AT1G27300.1	AT1G27300.1	arabidopsis	infected	0	2	7473
AT1G27300.1	AT1G27300.1	arabidopsis	infected	0	3	4105
AT1G27300.1	AT1G27300.1	arabidopsis	infected	8	1	7134
AT1G27300.1	AT1G27300.1	arabidopsis	infected	8	2	11870
AT1G27300.1	AT1G27300.1	arabidopsis	infected	8	3	5206
AT1G27300.1	AT1G27300.1	arabidopsis	infected	16	1	5512
AT1G27300.1	AT1G27300.1	arabidopsis	infected	16	2	6139
AT1G27300.1	AT1G27300.1	arabidopsis	infected	16	3	6978
AT1G27300.1	AT1G27300.1	arabidopsis	infected	24	1	6682
AT1G27300.1	AT1G27300.1	arabidopsis	infected	24	2	7434
AT1G27300.1	AT1G27300.1	arabidopsis	infected	24	3	7511
AT1G27300.1	AT1G27300.1	arabidopsis	infected	32	1	9363
AT1G27300.1	AT1G27300.1	arabidopsis	infected	32	2	15161
AT1G27300.1	AT1G27300.1	arabidopsis	infected	32	3	10598
AT1G27300.1	AT1G27300.1	arabidopsis	infected	40	1	6712
AT1G27300.1	AT1G27300.1	arabidopsis	infected	40	2	6187
AT1G27300.1	AT1G27300.1	arabidopsis	infected	40	3	10151
AT1G27300.1	AT1G27300.1	arabidopsis	infected	48	1	11991
AT1G27300.1	AT1G27300.1	arabidopsis	infected	48	2	11810
AT1G27300.1	AT1G27300.1	arabidopsis	infected	48	3	13086
AT1G27320.1	AT1G27320.1	arabidopsis	mock	0	1	82217
AT1G27320.1	AT1G27320.1	arabidopsis	mock	0	2	82815
AT1G27320.1	AT1G27320.1	arabidopsis	mock	0	3	79234
AT1G27320.1	AT1G27320.1	arabidopsis	mock	8	1	110892
AT1G27320.1	AT1G27320.1	arabidopsis	mock	8	2	90561
AT1G27320.1	AT1G27320.1	arabidopsis	mock	8	3	85705
AT1G27320.1	AT1G27320.1	arabidopsis	mock	16	1	95069
AT1G27320.1	AT1G27320.1	arabidopsis	mock	16	2	98888
AT1G27320.1	AT1G27320.1	arabidopsis	mock	16	3	93942
AT1G27320.1	AT1G27320.1	arabidopsis	mock	24	1	96365
AT1G27320.1	AT1G27320.1	arabidopsis	mock	24	2	95216
AT1G27320.1	AT1G27320.1	arabidopsis	mock	24	3	92132
AT1G27320.1	AT1G27320.1	arabidopsis	mock	32	1	101907
AT1G27320.1	AT1G27320.1	arabidopsis	mock	32	2	97853
AT1G27320.1	AT1G27320.1	arabidopsis	mock	32	3	106310
AT1G27320.1	AT1G27320.1	arabidopsis	mock	40	1	115846
AT1G27320.1	AT1G27320.1	arabidopsis	mock	40	2	121968
AT1G27320.1	AT1G27320.1	arabidopsis	mock	40	3	110717
AT1G27320.1	AT1G27320.1	arabidopsis	mock	48	1	113703
AT1G27320.1	AT1G27320.1	arabidopsis	mock	48	2	112549
AT1G27320.1	AT1G27320.1	arabidopsis	mock	48	3	100696
AT1G27320.1	AT1G27320.1	arabidopsis	infected	0	1	93818
AT1G27320.1	AT1G27320.1	arabidopsis	infected	0	2	96818
AT1G27320.1	AT1G27320.1	arabidopsis	infected	0	3	71334
AT1G27320.1	AT1G27320.1	arabidopsis	infected	8	1	102050
AT1G27320.1	AT1G27320.1	arabidopsis	infected	8	2	76935
AT1G27320.1	AT1G27320.1	arabidopsis	infected	8	3	86858
AT1G27320.1	AT1G27320.1	arabidopsis	infected	16	1	93017
AT1G27320.1	AT1G27320.1	arabidopsis	infected	16	2	101551
AT1G27320.1	AT1G27320.1	arabidopsis	infected	16	3	86231
AT1G27320.1	AT1G27320.1	arabidopsis	infected	24	1	94820
AT1G27320.1	AT1G27320.1	arabidopsis	infected	24	2	93901
AT1G27320.1	AT1G27320.1	arabidopsis	infected	24	3	93990
AT1G27320.1	AT1G27320.1	arabidopsis	infected	32	1	94253
AT1G27320.1	AT1G27320.1	arabidopsis	infected	32	2	106736
AT1G27320.1	AT1G27320.1	arabidopsis	infected	32	3	104810
AT1G27320.1	AT1G27320.1	arabidopsis	infected	40	1	107000
AT1G27320.1	AT1G27320.1	arabidopsis	infected	40	2	119383
AT1G27320.1	AT1G27320.1	arabidopsis	infected	40	3	101230
AT1G27320.1	AT1G27320.1	arabidopsis	infected	48	1	116962
AT1G27320.1	AT1G27320.1	arabidopsis	infected	48	2	115168
AT1G27320.1	AT1G27320.1	arabidopsis	infected	48	3	114509
AT1G27330.1	AT1G27330.1;AT1G27350.1	arabidopsis	mock	0	1	57243
AT1G27330.1	AT1G27330.1;AT1G27350.1	arabidopsis	mock	0	2	75844
AT1G27330.1	AT1G27330.1;AT1G27350.1	arabidopsis	mock	0	3	70738
AT1G27330.1	AT1G27330.1;AT1G27350.1	arabidopsis	mock	8	1	41628
AT1G27330.1	AT1G27330.1;AT1G27350.1	arabidopsis	mock	8	2	141005
AT1G27330.1	AT1G27330.1;AT1G27350.1	arabidopsis	mock	8	3	46822
AT1G27330.1	AT1G27330.1;AT1G27350.1	arabidopsis	mock	16	1	55188
AT1G27330.1	AT1G27330.1;AT1G27350.1	arabidopsis	mock	16	2	83017
AT1G27330.1	AT1G27330.1;AT1G27350.1	arabidopsis	mock	16	3	57290
AT1G27330.1	AT1G27330.1;AT1G27350.1	arabidopsis	mock	24	1	53416
AT1G27330.1	AT1G27330.1;AT1G27350.1	arabidopsis	mock	24	2	73972
AT1G27330.1	AT1G27330.1;AT1G27350.1	arabidopsis	mock	24	3	76430
AT1G27330.1	AT1G27330.1;AT1G27350.1	arabidopsis	mock	32	1	62316
AT1G27330.1	AT1G27330.1;AT1G27350.1	arabidopsis	mock	32	2	67245
AT1G27330.1	AT1G27330.1;AT1G27350.1	arabidopsis	mock	32	3	96508
AT1G27330.1	AT1G27330.1;AT1G27350.1	arabidopsis	mock	40	1	45717
AT1G27330.1	AT1G27330.1;AT1G27350.1	arabidopsis	mock	40	2	51572
AT1G27330.1	AT1G27330.1;AT1G27350.1	arabidopsis	mock	40	3	139952
AT1G27330.1	AT1G27330.1;AT1G27350.1	arabidopsis	mock	48	1	49138
AT1G27330.1	AT1G27330.1;AT1G27350.1	arabidopsis	mock	48	2	35191
AT1G27330.1	AT1G27330.1;AT1G27350.1	arabidopsis	mock	48	3	35815
AT1G27330.1	AT1G27330.1;AT1G27350.1	arabidopsis	infected	0	1	79777
AT1G27330.1	AT1G27330.1;AT1G27350.1	arabidopsis	infected	0	2	43162
AT1G27330.1	AT1G27330.1;AT1G27350.1	arabidopsis	infected	0	3	68942
AT1G27330.1	AT1G27330.1;AT1G27350.1	arabidopsis	infected	8	1	79533
AT1G27330.1	AT1G27330.1;AT1G27350.1	arabidopsis	infected	8	2	70378
AT1G27330.1	AT1G27330.1;AT1G27350.1	arabidopsis	infected	8	3	59646
AT1G27330.1	AT1G27330.1;AT1G27350.1	arabidopsis	infected	16	1	84257
AT1G27330.1	AT1G27330.1;AT1G27350.1	arabidopsis	infected	16	2	110068
AT1G27330.1	AT1G27330.1;AT1G27350.1	arabidopsis	infected	16	3	62604
AT1G27330.1	AT1G27330.1;AT1G27350.1	arabidopsis	infected	24	1	70765
AT1G27330.1	AT1G27330.1;AT1G27350.1	arabidopsis	infected	24	2	124866
AT1G27330.1	AT1G27330.1;AT1G27350.1	arabidopsis	infected	24	3	63116
AT1G27330.1	AT1G27330.1;AT1G27350.1	arabidopsis	infected	32	1	81887
AT1G27330.1	AT1G27330.1;AT1G27350.1	arabidopsis	infected	32	2	154754
AT1G27330.1	AT1G27330.1;AT1G27350.1	arabidopsis	infected	32	3	72439
AT1G27330.1	AT1G27330.1;AT1G27350.1	arabidopsis	infected	40	1	52082
AT1G27330.1	AT1G27330.1;AT1G27350.1	arabidopsis	infected	40	2	52178
AT1G27330.1	AT1G27330.1;AT1G27350.1	arabidopsis	infected	40	3	92923
AT1G27330.1	AT1G27330.1;AT1G27350.1	arabidopsis	infected	48	1	85781
AT1G27330.1	AT1G27330.1;AT1G27350.1	arabidopsis	infected	48	2	79013
AT1G27330.1	AT1G27330.1;AT1G27350.1	arabidopsis	infected	48	3	134775
AT1G27385.1	AT1G27385.1;AT1G27385.2;AT1G27385.3;AT1G27385.4	arabidopsis	mock	0	1	94616
AT1G27385.1	AT1G27385.1;AT1G27385.2;AT1G27385.3;AT1G27385.4	arabidopsis	mock	0	2	64739
AT1G27385.1	AT1G27385.1;AT1G27385.2;AT1G27385.3;AT1G27385.4	arabidopsis	mock	0	3	54840
AT1G27385.1	AT1G27385.1;AT1G27385.2;AT1G27385.3;AT1G27385.4	arabidopsis	mock	8	1	46618
AT1G27385.1	AT1G27385.1;AT1G27385.2;AT1G27385.3;AT1G27385.4	arabidopsis	mock	8	2	50124
AT1G27385.1	AT1G27385.1;AT1G27385.2;AT1G27385.3;AT1G27385.4	arabidopsis	mock	8	3	79711
AT1G27385.1	AT1G27385.1;AT1G27385.2;AT1G27385.3;AT1G27385.4	arabidopsis	mock	16	1	61729
AT1G27385.1	AT1G27385.1;AT1G27385.2;AT1G27385.3;AT1G27385.4	arabidopsis	mock	16	2	60114
AT1G27385.1	AT1G27385.1;AT1G27385.2;AT1G27385.3;AT1G27385.4	arabidopsis	mock	16	3	55757
AT1G27385.1	AT1G27385.1;AT1G27385.2;AT1G27385.3;AT1G27385.4	arabidopsis	mock	24	1	39287
AT1G27385.1	AT1G27385.1;AT1G27385.2;AT1G27385.3;AT1G27385.4	arabidopsis	mock	24	2	45260
AT1G27385.1	AT1G27385.1;AT1G27385.2;AT1G27385.3;AT1G27385.4	arabidopsis	mock	24	3	58613
AT1G27385.1	AT1G27385.1;AT1G27385.2;AT1G27385.3;AT1G27385.4	arabidopsis	mock	32	1	46638
AT1G27385.1	AT1G27385.1;AT1G27385.2;AT1G27385.3;AT1G27385.4	arabidopsis	mock	32	2	54337
AT1G27385.1	AT1G27385.1;AT1G27385.2;AT1G27385.3;AT1G27385.4	arabidopsis	mock	32	3	53122
AT1G27385.1	AT1G27385.1;AT1G27385.2;AT1G27385.3;AT1G27385.4	arabidopsis	mock	40	1	40026
AT1G27385.1	AT1G27385.1;AT1G27385.2;AT1G27385.3;AT1G27385.4	arabidopsis	mock	40	2	34986
AT1G27385.1	AT1G27385.1;AT1G27385.2;AT1G27385.3;AT1G27385.4	arabidopsis	mock	40	3	53530
AT1G27385.1	AT1G27385.1;AT1G27385.2;AT1G27385.3;AT1G27385.4	arabidopsis	mock	48	1	46580
AT1G27385.1	AT1G27385.1;AT1G27385.2;AT1G27385.3;AT1G27385.4	arabidopsis	mock	48	2	31770
AT1G27385.1	AT1G27385.1;AT1G27385.2;AT1G27385.3;AT1G27385.4	arabidopsis	mock	48	3	62333
AT1G27385.1	AT1G27385.1;AT1G27385.2;AT1G27385.3;AT1G27385.4	arabidopsis	infected	0	1	70872
AT1G27385.1	AT1G27385.1;AT1G27385.2;AT1G27385.3;AT1G27385.4	arabidopsis	infected	0	2	51059
AT1G27385.1	AT1G27385.1;AT1G27385.2;AT1G27385.3;AT1G27385.4	arabidopsis	infected	0	3	76185
AT1G27385.1	AT1G27385.1;AT1G27385.2;AT1G27385.3;AT1G27385.4	arabidopsis	infected	8	1	85824
AT1G27385.1	AT1G27385.1;AT1G27385.2;AT1G27385.3;AT1G27385.4	arabidopsis	infected	8	2	54377
AT1G27385.1	AT1G27385.1;AT1G27385.2;AT1G27385.3;AT1G27385.4	arabidopsis	infected	8	3	64210
AT1G27385.1	AT1G27385.1;AT1G27385.2;AT1G27385.3;AT1G27385.4	arabidopsis	infected	16	1	46951
AT1G27385.1	AT1G27385.1;AT1G27385.2;AT1G27385.3;AT1G27385.4	arabidopsis	infected	16	2	41136
AT1G27385.1	AT1G27385.1;AT1G27385.2;AT1G27385.3;AT1G27385.4	arabidopsis	infected	16	3	49073
AT1G27385.1	AT1G27385.1;AT1G27385.2;AT1G27385.3;AT1G27385.4	arabidopsis	infected	24	1	45643
AT1G27385.1	AT1G27385.1;AT1G27385.2;AT1G27385.3;AT1G27385.4	arabidopsis	infected	24	2	24567
AT1G27385.1	AT1G27385.1;AT1G27385.2;AT1G27385.3;AT1G27385.4	arabidopsis	infected	24	3	44468
AT1G27385.1	AT1G27385.1;AT1G27385.2;AT1G27385.3;AT1G27385.4	arabidopsis	infected	32	1	46337
AT1G27385.1	AT1G27385.1;AT1G27385.2;AT1G27385.3;AT1G27385.4	arabidopsis	infected	32	2	41775
AT1G27385.1	AT1G27385.1;AT1G27385.2;AT1G27385.3;AT1G27385.4	arabidopsis	infected	32	3	35657
AT1G27385.1	AT1G27385.1;AT1G27385.2;AT1G27385.3;AT1G27385.4	arabidopsis	infected	40	1	47660
AT1G27385.1	AT1G27385.1;AT1G27385.2;AT1G27385.3;AT1G27385.4	arabidopsis	infected	40	2	43721
AT1G27385.1	AT1G27385.1;AT1G27385.2;AT1G27385.3;AT1G27385.4	arabidopsis	infected	40	3	49033
AT1G27385.1	AT1G27385.1;AT1G27385.2;AT1G27385.3;AT1G27385.4	arabidopsis	infected	48	1	38605
AT1G27385.1	AT1G27385.1;AT1G27385.2;AT1G27385.3;AT1G27385.4	arabidopsis	infected	48	2	30360
AT1G27385.1	AT1G27385.1;AT1G27385.2;AT1G27385.3;AT1G27385.4	arabidopsis	infected	48	3	30405
AT1G27390.1	AT1G27390.1	arabidopsis	mock	0	1	277979
AT1G27390.1	AT1G27390.1	arabidopsis	mock	0	2	310104
AT1G27390.1	AT1G27390.1	arabidopsis	mock	0	3	303842
AT1G27390.1	AT1G27390.1	arabidopsis	mock	8	1	247895
AT1G27390.1	AT1G27390.1	arabidopsis	mock	8	2	237453
AT1G27390.1	AT1G27390.1	arabidopsis	mock	8	3	271268
AT1G27390.1	AT1G27390.1	arabidopsis	mock	16	1	269436
AT1G27390.1	AT1G27390.1	arabidopsis	mock	16	2	233499
AT1G27390.1	AT1G27390.1	arabidopsis	mock	16	3	281661
AT1G27390.1	AT1G27390.1	arabidopsis	mock	24	1	291511
AT1G27390.1	AT1G27390.1	arabidopsis	mock	24	2	246515
AT1G27390.1	AT1G27390.1	arabidopsis	mock	24	3	248687
AT1G27390.1	AT1G27390.1	arabidopsis	mock	32	1	281981
AT1G27390.1	AT1G27390.1	arabidopsis	mock	32	2	284375
AT1G27390.1	AT1G27390.1	arabidopsis	mock	32	3	283561
AT1G27390.1	AT1G27390.1	arabidopsis	mock	40	1	278091
AT1G27390.1	AT1G27390.1	arabidopsis	mock	40	2	282857
AT1G27390.1	AT1G27390.1	arabidopsis	mock	40	3	263206
AT1G27390.1	AT1G27390.1	arabidopsis	mock	48	1	250762
AT1G27390.1	AT1G27390.1	arabidopsis	mock	48	2	304312
AT1G27390.1	AT1G27390.1	arabidopsis	mock	48	3	322371
AT1G27390.1	AT1G27390.1	arabidopsis	infected	0	1	231062
AT1G27390.1	AT1G27390.1	arabidopsis	infected	0	2	215718
AT1G27390.1	AT1G27390.1	arabidopsis	infected	0	3	300600
AT1G27390.1	AT1G27390.1	arabidopsis	infected	8	1	235181
AT1G27390.1	AT1G27390.1	arabidopsis	infected	8	2	295987
AT1G27390.1	AT1G27390.1	arabidopsis	infected	8	3	270138
AT1G27390.1	AT1G27390.1	arabidopsis	infected	16	1	307144
AT1G27390.1	AT1G27390.1	arabidopsis	infected	16	2	263777
AT1G27390.1	AT1G27390.1	arabidopsis	infected	16	3	245091
AT1G27390.1	AT1G27390.1	arabidopsis	infected	24	1	280177
AT1G27390.1	AT1G27390.1	arabidopsis	infected	24	2	322106
AT1G27390.1	AT1G27390.1	arabidopsis	infected	24	3	272396
AT1G27390.1	AT1G27390.1	arabidopsis	infected	32	1	293427
AT1G27390.1	AT1G27390.1	arabidopsis	infected	32	2	272987
AT1G27390.1	AT1G27390.1	arabidopsis	infected	32	3	277413
AT1G27390.1	AT1G27390.1	arabidopsis	infected	40	1	332658
AT1G27390.1	AT1G27390.1	arabidopsis	infected	40	2	302382
AT1G27390.1	AT1G27390.1	arabidopsis	infected	40	3	262979
AT1G27390.1	AT1G27390.1	arabidopsis	infected	48	1	307670
AT1G27390.1	AT1G27390.1	arabidopsis	infected	48	2	325427
AT1G27390.1	AT1G27390.1	arabidopsis	infected	48	3	288442
AT1G27400.1	AT1G27400.1	arabidopsis	mock	0	1	2221926
AT1G27400.1	AT1G27400.1	arabidopsis	mock	0	2	3233394
AT1G27400.1	AT1G27400.1	arabidopsis	mock	0	3	3042120
AT1G27400.1	AT1G27400.1	arabidopsis	mock	8	1	3666436
AT1G27400.1	AT1G27400.1	arabidopsis	mock	8	2	2466640
AT1G27400.1	AT1G27400.1	arabidopsis	mock	8	3	3048722
AT1G27400.1	AT1G27400.1	arabidopsis	mock	16	1	2805323
AT1G27400.1	AT1G27400.1	arabidopsis	mock	16	2	2730084
AT1G27400.1	AT1G27400.1	arabidopsis	mock	16	3	2522108
AT1G27400.1	AT1G27400.1	arabidopsis	mock	24	1	2541136
AT1G27400.1	AT1G27400.1	arabidopsis	mock	24	2	1913034
AT1G27400.1	AT1G27400.1	arabidopsis	mock	24	3	2320156
AT1G27400.1	AT1G27400.1	arabidopsis	mock	32	1	2219850
AT1G27400.1	AT1G27400.1	arabidopsis	mock	32	2	2281418
AT1G27400.1	AT1G27400.1	arabidopsis	mock	32	3	2239738
AT1G27400.1	AT1G27400.1	arabidopsis	mock	40	1	2101271
AT1G27400.1	AT1G27400.1	arabidopsis	mock	40	2	2604678
AT1G27400.1	AT1G27400.1	arabidopsis	mock	40	3	2159230
AT1G27400.1	AT1G27400.1	arabidopsis	mock	48	1	2018467
AT1G27400.1	AT1G27400.1	arabidopsis	mock	48	2	2038852
AT1G27400.1	AT1G27400.1	arabidopsis	mock	48	3	2287812
AT1G27400.1	AT1G27400.1	arabidopsis	infected	0	1	2402467
AT1G27400.1	AT1G27400.1	arabidopsis	infected	0	2	1862416
AT1G27400.1	AT1G27400.1	arabidopsis	infected	0	3	2904252
AT1G27400.1	AT1G27400.1	arabidopsis	infected	8	1	2510482
AT1G27400.1	AT1G27400.1	arabidopsis	infected	8	2	2967472
AT1G27400.1	AT1G27400.1	arabidopsis	infected	8	3	2635198
AT1G27400.1	AT1G27400.1	arabidopsis	infected	16	1	2675782
AT1G27400.1	AT1G27400.1	arabidopsis	infected	16	2	2736286
AT1G27400.1	AT1G27400.1	arabidopsis	infected	16	3	2489136
AT1G27400.1	AT1G27400.1	arabidopsis	infected	24	1	2371754
AT1G27400.1	AT1G27400.1	arabidopsis	infected	24	2	2331676
AT1G27400.1	AT1G27400.1	arabidopsis	infected	24	3	2470745
AT1G27400.1	AT1G27400.1	arabidopsis	infected	32	1	2071564
AT1G27400.1	AT1G27400.1	arabidopsis	infected	32	2	2038304
AT1G27400.1	AT1G27400.1	arabidopsis	infected	32	3	2081564
AT1G27400.1	AT1G27400.1	arabidopsis	infected	40	1	2472714
AT1G27400.1	AT1G27400.1	arabidopsis	infected	40	2	2228454
AT1G27400.1	AT1G27400.1	arabidopsis	infected	40	3	2335377
AT1G27400.1	AT1G27400.1	arabidopsis	infected	48	1	2026058
AT1G27400.1	AT1G27400.1	arabidopsis	infected	48	2	1903592
AT1G27400.1	AT1G27400.1	arabidopsis	infected	48	3	2109246
AT1G27430.1	AT1G27430.1	arabidopsis	mock	0	1	53713
AT1G27430.1	AT1G27430.1	arabidopsis	mock	0	2	49207
AT1G27430.1	AT1G27430.1	arabidopsis	mock	0	3	49583
AT1G27430.1	AT1G27430.1	arabidopsis	mock	8	1	33577
AT1G27430.1	AT1G27430.1	arabidopsis	mock	8	2	44400
AT1G27430.1	AT1G27430.1	arabidopsis	mock	8	3	39808
AT1G27430.1	AT1G27430.1	arabidopsis	mock	16	1	47967
AT1G27430.1	AT1G27430.1	arabidopsis	mock	16	2	45129
AT1G27430.1	AT1G27430.1	arabidopsis	mock	16	3	45763
AT1G27430.1	AT1G27430.1	arabidopsis	mock	24	1	45791
AT1G27430.1	AT1G27430.1	arabidopsis	mock	24	2	43958
AT1G27430.1	AT1G27430.1	arabidopsis	mock	24	3	44938
AT1G27430.1	AT1G27430.1	arabidopsis	mock	32	1	45657
AT1G27430.1	AT1G27430.1	arabidopsis	mock	32	2	44610
AT1G27430.1	AT1G27430.1	arabidopsis	mock	32	3	47683
AT1G27430.1	AT1G27430.1	arabidopsis	mock	40	1	44708
AT1G27430.1	AT1G27430.1	arabidopsis	mock	40	2	43035
AT1G27430.1	AT1G27430.1	arabidopsis	mock	40	3	42024
AT1G27430.1	AT1G27430.1	arabidopsis	mock	48	1	43524
AT1G27430.1	AT1G27430.1	arabidopsis	mock	48	2	45661
AT1G27430.1	AT1G27430.1	arabidopsis	mock	48	3	40651
AT1G27430.1	AT1G27430.1	arabidopsis	infected	0	1	42964
AT1G27430.1	AT1G27430.1	arabidopsis	infected	0	2	57373
AT1G27430.1	AT1G27430.1	arabidopsis	infected	0	3	53771
AT1G27430.1	AT1G27430.1	arabidopsis	infected	8	1	55731
AT1G27430.1	AT1G27430.1	arabidopsis	infected	8	2	53845
AT1G27430.1	AT1G27430.1	arabidopsis	infected	8	3	51867
AT1G27430.1	AT1G27430.1	arabidopsis	infected	16	1	55099
AT1G27430.1	AT1G27430.1	arabidopsis	infected	16	2	50131
AT1G27430.1	AT1G27430.1	arabidopsis	infected	16	3	46851
AT1G27430.1	AT1G27430.1	arabidopsis	infected	24	1	50966
AT1G27430.1	AT1G27430.1	arabidopsis	infected	24	2	64891
AT1G27430.1	AT1G27430.1	arabidopsis	infected	24	3	52182
AT1G27430.1	AT1G27430.1	arabidopsis	infected	32	1	50549
AT1G27430.1	AT1G27430.1	arabidopsis	infected	32	2	47073
AT1G27430.1	AT1G27430.1	arabidopsis	infected	32	3	44019
AT1G27430.1	AT1G27430.1	arabidopsis	infected	40	1	46698
AT1G27430.1	AT1G27430.1	arabidopsis	infected	40	2	43941
AT1G27430.1	AT1G27430.1	arabidopsis	infected	40	3	48059
AT1G27430.1	AT1G27430.1	arabidopsis	infected	48	1	49993
AT1G27430.1	AT1G27430.1	arabidopsis	infected	48	2	43033
AT1G27430.1	AT1G27430.1	arabidopsis	infected	48	3	39953
AT1G27450.1	AT1G27450.1;AT1G27450.3	arabidopsis	mock	0	1	1017027
AT1G27450.1	AT1G27450.1;AT1G27450.3	arabidopsis	mock	0	2	867060
AT1G27450.1	AT1G27450.1;AT1G27450.3	arabidopsis	mock	0	3	784848
AT1G27450.1	AT1G27450.1;AT1G27450.3	arabidopsis	mock	8	1	902632
AT1G27450.1	AT1G27450.1;AT1G27450.3	arabidopsis	mock	8	2	871276
AT1G27450.1	AT1G27450.1;AT1G27450.3	arabidopsis	mock	8	3	990178
AT1G27450.1	AT1G27450.1;AT1G27450.3	arabidopsis	mock	16	1	999388
AT1G27450.1	AT1G27450.1;AT1G27450.3	arabidopsis	mock	16	2	1005627
AT1G27450.1	AT1G27450.1;AT1G27450.3	arabidopsis	mock	16	3	1056243
AT1G27450.1	AT1G27450.1;AT1G27450.3	arabidopsis	mock	24	1	1203423
AT1G27450.1	AT1G27450.1;AT1G27450.3	arabidopsis	mock	24	2	1178603
AT1G27450.1	AT1G27450.1;AT1G27450.3	arabidopsis	mock	24	3	1281766
AT1G27450.1	AT1G27450.1;AT1G27450.3	arabidopsis	mock	32	1	974436
AT1G27450.1	AT1G27450.1;AT1G27450.3	arabidopsis	mock	32	2	966652
AT1G27450.1	AT1G27450.1;AT1G27450.3	arabidopsis	mock	32	3	926020
AT1G27450.1	AT1G27450.1;AT1G27450.3	arabidopsis	mock	40	1	1019838
AT1G27450.1	AT1G27450.1;AT1G27450.3	arabidopsis	mock	40	2	971552
AT1G27450.1	AT1G27450.1;AT1G27450.3	arabidopsis	mock	40	3	1120267
AT1G27450.1	AT1G27450.1;AT1G27450.3	arabidopsis	mock	48	1	1141433
AT1G27450.1	AT1G27450.1;AT1G27450.3	arabidopsis	mock	48	2	1292587
AT1G27450.1	AT1G27450.1;AT1G27450.3	arabidopsis	mock	48	3	1041173
AT1G27450.1	AT1G27450.1;AT1G27450.3	arabidopsis	infected	0	1	621669
AT1G27450.1	AT1G27450.1;AT1G27450.3	arabidopsis	infected	0	2	737786
AT1G27450.1	AT1G27450.1;AT1G27450.3	arabidopsis	infected	0	3	1028883
AT1G27450.1	AT1G27450.1;AT1G27450.3	arabidopsis	infected	8	1	896289
AT1G27450.1	AT1G27450.1;AT1G27450.3	arabidopsis	infected	8	2	1004240
AT1G27450.1	AT1G27450.1;AT1G27450.3	arabidopsis	infected	8	3	560146
AT1G27450.1	AT1G27450.1;AT1G27450.3	arabidopsis	infected	16	1	983209
AT1G27450.1	AT1G27450.1;AT1G27450.3	arabidopsis	infected	16	2	694099
AT1G27450.1	AT1G27450.1;AT1G27450.3	arabidopsis	infected	16	3	996608
AT1G27450.1	AT1G27450.1;AT1G27450.3	arabidopsis	infected	24	1	979137
AT1G27450.1	AT1G27450.1;AT1G27450.3	arabidopsis	infected	24	2	2361580
AT1G27450.1	AT1G27450.1;AT1G27450.3	arabidopsis	infected	24	3	1172536
AT1G27450.1	AT1G27450.1;AT1G27450.3	arabidopsis	infected	32	1	845479
AT1G27450.1	AT1G27450.1;AT1G27450.3	arabidopsis	infected	32	2	824840
AT1G27450.1	AT1G27450.1;AT1G27450.3	arabidopsis	infected	32	3	974361
AT1G27450.1	AT1G27450.1;AT1G27450.3	arabidopsis	infected	40	1	781661
AT1G27450.1	AT1G27450.1;AT1G27450.3	arabidopsis	infected	40	2	869598
AT1G27450.1	AT1G27450.1;AT1G27450.3	arabidopsis	infected	40	3	825048
AT1G27450.1	AT1G27450.1;AT1G27450.3	arabidopsis	infected	48	1	1198882
AT1G27450.1	AT1G27450.1;AT1G27450.3	arabidopsis	infected	48	2	891362
AT1G27450.1	AT1G27450.1;AT1G27450.3	arabidopsis	infected	48	3	1244244
AT1G27450.2	AT1G27450.2;AT1G27450.4	arabidopsis	mock	0	1	729733
AT1G27450.2	AT1G27450.2;AT1G27450.4	arabidopsis	mock	0	2	572905
AT1G27450.2	AT1G27450.2;AT1G27450.4	arabidopsis	mock	0	3	550616
AT1G27450.2	AT1G27450.2;AT1G27450.4	arabidopsis	mock	8	1	0
AT1G27450.2	AT1G27450.2;AT1G27450.4	arabidopsis	mock	8	2	391938
AT1G27450.2	AT1G27450.2;AT1G27450.4	arabidopsis	mock	8	3	561169
AT1G27450.2	AT1G27450.2;AT1G27450.4	arabidopsis	mock	16	1	500509
AT1G27450.2	AT1G27450.2;AT1G27450.4	arabidopsis	mock	16	2	473600
AT1G27450.2	AT1G27450.2;AT1G27450.4	arabidopsis	mock	16	3	548486
AT1G27450.2	AT1G27450.2;AT1G27450.4	arabidopsis	mock	24	1	419088
AT1G27450.2	AT1G27450.2;AT1G27450.4	arabidopsis	mock	24	2	506338
AT1G27450.2	AT1G27450.2;AT1G27450.4	arabidopsis	mock	24	3	638353
AT1G27450.2	AT1G27450.2;AT1G27450.4	arabidopsis	mock	32	1	494644
AT1G27450.2	AT1G27450.2;AT1G27450.4	arabidopsis	mock	32	2	521498
AT1G27450.2	AT1G27450.2;AT1G27450.4	arabidopsis	mock	32	3	416460
AT1G27450.2	AT1G27450.2;AT1G27450.4	arabidopsis	mock	40	1	522983
AT1G27450.2	AT1G27450.2;AT1G27450.4	arabidopsis	mock	40	2	593618
AT1G27450.2	AT1G27450.2;AT1G27450.4	arabidopsis	mock	40	3	521311
AT1G27450.2	AT1G27450.2;AT1G27450.4	arabidopsis	mock	48	1	541616
AT1G27450.2	AT1G27450.2;AT1G27450.4	arabidopsis	mock	48	2	617224
AT1G27450.2	AT1G27450.2;AT1G27450.4	arabidopsis	mock	48	3	450292
AT1G27450.2	AT1G27450.2;AT1G27450.4	arabidopsis	infected	0	1	698230
AT1G27450.2	AT1G27450.2;AT1G27450.4	arabidopsis	infected	0	2	505461
AT1G27450.2	AT1G27450.2;AT1G27450.4	arabidopsis	infected	0	3	703845
AT1G27450.2	AT1G27450.2;AT1G27450.4	arabidopsis	infected	8	1	742338
AT1G27450.2	AT1G27450.2;AT1G27450.4	arabidopsis	infected	8	2	603807
AT1G27450.2	AT1G27450.2;AT1G27450.4	arabidopsis	infected	8	3	538482
AT1G27450.2	AT1G27450.2;AT1G27450.4	arabidopsis	infected	16	1	525715
AT1G27450.2	AT1G27450.2;AT1G27450.4	arabidopsis	infected	16	2	534125
AT1G27450.2	AT1G27450.2;AT1G27450.4	arabidopsis	infected	16	3	518497
AT1G27450.2	AT1G27450.2;AT1G27450.4	arabidopsis	infected	24	1	579600
AT1G27450.2	AT1G27450.2;AT1G27450.4	arabidopsis	infected	24	2	911126
AT1G27450.2	AT1G27450.2;AT1G27450.4	arabidopsis	infected	24	3	547379
AT1G27450.2	AT1G27450.2;AT1G27450.4	arabidopsis	infected	32	1	519662
AT1G27450.2	AT1G27450.2;AT1G27450.4	arabidopsis	infected	32	2	441797
AT1G27450.2	AT1G27450.2;AT1G27450.4	arabidopsis	infected	32	3	450566
AT1G27450.2	AT1G27450.2;AT1G27450.4	arabidopsis	infected	40	1	503061
AT1G27450.2	AT1G27450.2;AT1G27450.4	arabidopsis	infected	40	2	511524
AT1G27450.2	AT1G27450.2;AT1G27450.4	arabidopsis	infected	40	3	527800
AT1G27450.2	AT1G27450.2;AT1G27450.4	arabidopsis	infected	48	1	597295
AT1G27450.2	AT1G27450.2;AT1G27450.4	arabidopsis	infected	48	2	413976
AT1G27450.2	AT1G27450.2;AT1G27450.4	arabidopsis	infected	48	3	748922
AT1G27460.1	AT1G27460.1	arabidopsis	mock	0	1	1474
AT1G27460.1	AT1G27460.1	arabidopsis	mock	0	2	7408
AT1G27460.1	AT1G27460.1	arabidopsis	mock	0	3	3462
AT1G27460.1	AT1G27460.1	arabidopsis	mock	8	1	0
AT1G27460.1	AT1G27460.1	arabidopsis	mock	8	2	0
AT1G27460.1	AT1G27460.1	arabidopsis	mock	8	3	0
AT1G27460.1	AT1G27460.1	arabidopsis	mock	16	1	0
AT1G27460.1	AT1G27460.1	arabidopsis	mock	16	2	0
AT1G27460.1	AT1G27460.1	arabidopsis	mock	16	3	0
AT1G27460.1	AT1G27460.1	arabidopsis	mock	24	1	0
AT1G27460.1	AT1G27460.1	arabidopsis	mock	24	2	0
AT1G27460.1	AT1G27460.1	arabidopsis	mock	24	3	0
AT1G27460.1	AT1G27460.1	arabidopsis	mock	32	1	0
AT1G27460.1	AT1G27460.1	arabidopsis	mock	32	2	0
AT1G27460.1	AT1G27460.1	arabidopsis	mock	32	3	0
AT1G27460.1	AT1G27460.1	arabidopsis	mock	40	1	0
AT1G27460.1	AT1G27460.1	arabidopsis	mock	40	2	0
AT1G27460.1	AT1G27460.1	arabidopsis	mock	40	3	0
AT1G27460.1	AT1G27460.1	arabidopsis	mock	48	1	0
AT1G27460.1	AT1G27460.1	arabidopsis	mock	48	2	0
AT1G27460.1	AT1G27460.1	arabidopsis	mock	48	3	0
AT1G27460.1	AT1G27460.1	arabidopsis	infected	0	1	0
AT1G27460.1	AT1G27460.1	arabidopsis	infected	0	2	3568
AT1G27460.1	AT1G27460.1	arabidopsis	infected	0	3	4554
AT1G27460.1	AT1G27460.1	arabidopsis	infected	8	1	2792
AT1G27460.1	AT1G27460.1	arabidopsis	infected	8	2	4920
AT1G27460.1	AT1G27460.1	arabidopsis	infected	8	3	2395
AT1G27460.1	AT1G27460.1	arabidopsis	infected	16	1	0
AT1G27460.1	AT1G27460.1	arabidopsis	infected	16	2	0
AT1G27460.1	AT1G27460.1	arabidopsis	infected	16	3	0
AT1G27460.1	AT1G27460.1	arabidopsis	infected	24	1	0
AT1G27460.1	AT1G27460.1	arabidopsis	infected	24	2	0
AT1G27460.1	AT1G27460.1	arabidopsis	infected	24	3	0
AT1G27460.1	AT1G27460.1	arabidopsis	infected	32	1	0
AT1G27460.1	AT1G27460.1	arabidopsis	infected	32	2	0
AT1G27460.1	AT1G27460.1	arabidopsis	infected	32	3	0
AT1G27460.1	AT1G27460.1	arabidopsis	infected	40	1	0
AT1G27460.1	AT1G27460.1	arabidopsis	infected	40	2	0
AT1G27460.1	AT1G27460.1	arabidopsis	infected	40	3	0
AT1G27460.1	AT1G27460.1	arabidopsis	infected	48	1	0
AT1G27460.1	AT1G27460.1	arabidopsis	infected	48	2	0
AT1G27460.1	AT1G27460.1	arabidopsis	infected	48	3	0
AT1G27480.1	AT1G27480.1	arabidopsis	mock	0	1	102065
AT1G27480.1	AT1G27480.1	arabidopsis	mock	0	2	96788
AT1G27480.1	AT1G27480.1	arabidopsis	mock	0	3	84390
AT1G27480.1	AT1G27480.1	arabidopsis	mock	8	1	89246
AT1G27480.1	AT1G27480.1	arabidopsis	mock	8	2	121033
AT1G27480.1	AT1G27480.1	arabidopsis	mock	8	3	91837
AT1G27480.1	AT1G27480.1	arabidopsis	mock	16	1	87696
AT1G27480.1	AT1G27480.1	arabidopsis	mock	16	2	116327
AT1G27480.1	AT1G27480.1	arabidopsis	mock	16	3	110170
AT1G27480.1	AT1G27480.1	arabidopsis	mock	24	1	89213
AT1G27480.1	AT1G27480.1	arabidopsis	mock	24	2	112238
AT1G27480.1	AT1G27480.1	arabidopsis	mock	24	3	108938
AT1G27480.1	AT1G27480.1	arabidopsis	mock	32	1	96057
AT1G27480.1	AT1G27480.1	arabidopsis	mock	32	2	83562
AT1G27480.1	AT1G27480.1	arabidopsis	mock	32	3	100271
AT1G27480.1	AT1G27480.1	arabidopsis	mock	40	1	107389
AT1G27480.1	AT1G27480.1	arabidopsis	mock	40	2	84514
AT1G27480.1	AT1G27480.1	arabidopsis	mock	40	3	122627
AT1G27480.1	AT1G27480.1	arabidopsis	mock	48	1	127812
AT1G27480.1	AT1G27480.1	arabidopsis	mock	48	2	86852
AT1G27480.1	AT1G27480.1	arabidopsis	mock	48	3	91374
AT1G27480.1	AT1G27480.1	arabidopsis	infected	0	1	124209
AT1G27480.1	AT1G27480.1	arabidopsis	infected	0	2	135839
AT1G27480.1	AT1G27480.1	arabidopsis	infected	0	3	98217
AT1G27480.1	AT1G27480.1	arabidopsis	infected	8	1	95008
AT1G27480.1	AT1G27480.1	arabidopsis	infected	8	2	64805
AT1G27480.1	AT1G27480.1	arabidopsis	infected	8	3	88742
AT1G27480.1	AT1G27480.1	arabidopsis	infected	16	1	82417
AT1G27480.1	AT1G27480.1	arabidopsis	infected	16	2	96068
AT1G27480.1	AT1G27480.1	arabidopsis	infected	16	3	102508
AT1G27480.1	AT1G27480.1	arabidopsis	infected	24	1	91277
AT1G27480.1	AT1G27480.1	arabidopsis	infected	24	2	87560
AT1G27480.1	AT1G27480.1	arabidopsis	infected	24	3	74433
AT1G27480.1	AT1G27480.1	arabidopsis	infected	32	1	89121
AT1G27480.1	AT1G27480.1	arabidopsis	infected	32	2	100244
AT1G27480.1	AT1G27480.1	arabidopsis	infected	32	3	88466
AT1G27480.1	AT1G27480.1	arabidopsis	infected	40	1	95958
AT1G27480.1	AT1G27480.1	arabidopsis	infected	40	2	108156
AT1G27480.1	AT1G27480.1	arabidopsis	infected	40	3	103155
AT1G27480.1	AT1G27480.1	arabidopsis	infected	48	1	92783
AT1G27480.1	AT1G27480.1	arabidopsis	infected	48	2	101254
AT1G27480.1	AT1G27480.1	arabidopsis	infected	48	3	89898
AT1G27500.1	AT1G27500.1;AT1G27500.2	arabidopsis	mock	0	1	26041
AT1G27500.1	AT1G27500.1;AT1G27500.2	arabidopsis	mock	0	2	33511
AT1G27500.1	AT1G27500.1;AT1G27500.2	arabidopsis	mock	0	3	29764
AT1G27500.1	AT1G27500.1;AT1G27500.2	arabidopsis	mock	8	1	55301
AT1G27500.1	AT1G27500.1;AT1G27500.2	arabidopsis	mock	8	2	18833
AT1G27500.1	AT1G27500.1;AT1G27500.2	arabidopsis	mock	8	3	26694
AT1G27500.1	AT1G27500.1;AT1G27500.2	arabidopsis	mock	16	1	39307
AT1G27500.1	AT1G27500.1;AT1G27500.2	arabidopsis	mock	16	2	17373
AT1G27500.1	AT1G27500.1;AT1G27500.2	arabidopsis	mock	16	3	29372
AT1G27500.1	AT1G27500.1;AT1G27500.2	arabidopsis	mock	24	1	39834
AT1G27500.1	AT1G27500.1;AT1G27500.2	arabidopsis	mock	24	2	24763
AT1G27500.1	AT1G27500.1;AT1G27500.2	arabidopsis	mock	24	3	19893
AT1G27500.1	AT1G27500.1;AT1G27500.2	arabidopsis	mock	32	1	33768
AT1G27500.1	AT1G27500.1;AT1G27500.2	arabidopsis	mock	32	2	31853
AT1G27500.1	AT1G27500.1;AT1G27500.2	arabidopsis	mock	32	3	24858
AT1G27500.1	AT1G27500.1;AT1G27500.2	arabidopsis	mock	40	1	30203
AT1G27500.1	AT1G27500.1;AT1G27500.2	arabidopsis	mock	40	2	31738
AT1G27500.1	AT1G27500.1;AT1G27500.2	arabidopsis	mock	40	3	12790
AT1G27500.1	AT1G27500.1;AT1G27500.2	arabidopsis	mock	48	1	22684
AT1G27500.1	AT1G27500.1;AT1G27500.2	arabidopsis	mock	48	2	34995
AT1G27500.1	AT1G27500.1;AT1G27500.2	arabidopsis	mock	48	3	27870
AT1G27500.1	AT1G27500.1;AT1G27500.2	arabidopsis	infected	0	1	22767
AT1G27500.1	AT1G27500.1;AT1G27500.2	arabidopsis	infected	0	2	16469
AT1G27500.1	AT1G27500.1;AT1G27500.2	arabidopsis	infected	0	3	31584
AT1G27500.1	AT1G27500.1;AT1G27500.2	arabidopsis	infected	8	1	25989
AT1G27500.1	AT1G27500.1;AT1G27500.2	arabidopsis	infected	8	2	40690
AT1G27500.1	AT1G27500.1;AT1G27500.2	arabidopsis	infected	8	3	34548
AT1G27500.1	AT1G27500.1;AT1G27500.2	arabidopsis	infected	16	1	33365
AT1G27500.1	AT1G27500.1;AT1G27500.2	arabidopsis	infected	16	2	25642
AT1G27500.1	AT1G27500.1;AT1G27500.2	arabidopsis	infected	16	3	23921
AT1G27500.1	AT1G27500.1;AT1G27500.2	arabidopsis	infected	24	1	34958
AT1G27500.1	AT1G27500.1;AT1G27500.2	arabidopsis	infected	24	2	22023
AT1G27500.1	AT1G27500.1;AT1G27500.2	arabidopsis	infected	24	3	41971
AT1G27500.1	AT1G27500.1;AT1G27500.2	arabidopsis	infected	32	1	35045
AT1G27500.1	AT1G27500.1;AT1G27500.2	arabidopsis	infected	32	2	14433
AT1G27500.1	AT1G27500.1;AT1G27500.2	arabidopsis	infected	32	3	33462
AT1G27500.1	AT1G27500.1;AT1G27500.2	arabidopsis	infected	40	1	37267
AT1G27500.1	AT1G27500.1;AT1G27500.2	arabidopsis	infected	40	2	21619
AT1G27500.1	AT1G27500.1;AT1G27500.2	arabidopsis	infected	40	3	31517
AT1G27500.1	AT1G27500.1;AT1G27500.2	arabidopsis	infected	48	1	27922
AT1G27500.1	AT1G27500.1;AT1G27500.2	arabidopsis	infected	48	2	34335
AT1G27500.1	AT1G27500.1;AT1G27500.2	arabidopsis	infected	48	3	39203
AT1G27510.1	AT1G27510.1	arabidopsis	mock	0	1	31323
AT1G27510.1	AT1G27510.1	arabidopsis	mock	0	2	45300
AT1G27510.1	AT1G27510.1	arabidopsis	mock	0	3	48427
AT1G27510.1	AT1G27510.1	arabidopsis	mock	8	1	31604
AT1G27510.1	AT1G27510.1	arabidopsis	mock	8	2	11911
AT1G27510.1	AT1G27510.1	arabidopsis	mock	8	3	33814
AT1G27510.1	AT1G27510.1	arabidopsis	mock	16	1	38617
AT1G27510.1	AT1G27510.1	arabidopsis	mock	16	2	17413
AT1G27510.1	AT1G27510.1	arabidopsis	mock	16	3	30624
AT1G27510.1	AT1G27510.1	arabidopsis	mock	24	1	37588
AT1G27510.1	AT1G27510.1	arabidopsis	mock	24	2	26005
AT1G27510.1	AT1G27510.1	arabidopsis	mock	24	3	24527
AT1G27510.1	AT1G27510.1	arabidopsis	mock	32	1	30120
AT1G27510.1	AT1G27510.1	arabidopsis	mock	32	2	32308
AT1G27510.1	AT1G27510.1	arabidopsis	mock	32	3	30020
AT1G27510.1	AT1G27510.1	arabidopsis	mock	40	1	32924
AT1G27510.1	AT1G27510.1	arabidopsis	mock	40	2	32640
AT1G27510.1	AT1G27510.1	arabidopsis	mock	40	3	15496
AT1G27510.1	AT1G27510.1	arabidopsis	mock	48	1	24967
AT1G27510.1	AT1G27510.1	arabidopsis	mock	48	2	31049
AT1G27510.1	AT1G27510.1	arabidopsis	mock	48	3	33461
AT1G27510.1	AT1G27510.1	arabidopsis	infected	0	1	30441
AT1G27510.1	AT1G27510.1	arabidopsis	infected	0	2	17314
AT1G27510.1	AT1G27510.1	arabidopsis	infected	0	3	44940
AT1G27510.1	AT1G27510.1	arabidopsis	infected	8	1	33646
AT1G27510.1	AT1G27510.1	arabidopsis	infected	8	2	48475
AT1G27510.1	AT1G27510.1	arabidopsis	infected	8	3	35319
AT1G27510.1	AT1G27510.1	arabidopsis	infected	16	1	37007
AT1G27510.1	AT1G27510.1	arabidopsis	infected	16	2	30683
AT1G27510.1	AT1G27510.1	arabidopsis	infected	16	3	35798
AT1G27510.1	AT1G27510.1	arabidopsis	infected	24	1	34312
AT1G27510.1	AT1G27510.1	arabidopsis	infected	24	2	28248
AT1G27510.1	AT1G27510.1	arabidopsis	infected	24	3	37482
AT1G27510.1	AT1G27510.1	arabidopsis	infected	32	1	32182
AT1G27510.1	AT1G27510.1	arabidopsis	infected	32	2	20620
AT1G27510.1	AT1G27510.1	arabidopsis	infected	32	3	30883
AT1G27510.1	AT1G27510.1	arabidopsis	infected	40	1	34293
AT1G27510.1	AT1G27510.1	arabidopsis	infected	40	2	29673
AT1G27510.1	AT1G27510.1	arabidopsis	infected	40	3	34048
AT1G27510.1	AT1G27510.1	arabidopsis	infected	48	1	24303
AT1G27510.1	AT1G27510.1	arabidopsis	infected	48	2	28106
AT1G27510.1	AT1G27510.1	arabidopsis	infected	48	3	30140
AT1G27520.1	AT1G27520.1	arabidopsis	mock	0	1	18225
AT1G27520.1	AT1G27520.1	arabidopsis	mock	0	2	18131
AT1G27520.1	AT1G27520.1	arabidopsis	mock	0	3	22755
AT1G27520.1	AT1G27520.1	arabidopsis	mock	8	1	30334
AT1G27520.1	AT1G27520.1	arabidopsis	mock	8	2	34111
AT1G27520.1	AT1G27520.1	arabidopsis	mock	8	3	24961
AT1G27520.1	AT1G27520.1	arabidopsis	mock	16	1	32444
AT1G27520.1	AT1G27520.1	arabidopsis	mock	16	2	32202
AT1G27520.1	AT1G27520.1	arabidopsis	mock	16	3	22577
AT1G27520.1	AT1G27520.1	arabidopsis	mock	24	1	29315
AT1G27520.1	AT1G27520.1	arabidopsis	mock	24	2	32755
AT1G27520.1	AT1G27520.1	arabidopsis	mock	24	3	34388
AT1G27520.1	AT1G27520.1	arabidopsis	mock	32	1	27908
AT1G27520.1	AT1G27520.1	arabidopsis	mock	32	2	31826
AT1G27520.1	AT1G27520.1	arabidopsis	mock	32	3	31151
AT1G27520.1	AT1G27520.1	arabidopsis	mock	40	1	30655
AT1G27520.1	AT1G27520.1	arabidopsis	mock	40	2	28399
AT1G27520.1	AT1G27520.1	arabidopsis	mock	40	3	31450
AT1G27520.1	AT1G27520.1	arabidopsis	mock	48	1	33595
AT1G27520.1	AT1G27520.1	arabidopsis	mock	48	2	31414
AT1G27520.1	AT1G27520.1	arabidopsis	mock	48	3	33756
AT1G27520.1	AT1G27520.1	arabidopsis	infected	0	1	20248
AT1G27520.1	AT1G27520.1	arabidopsis	infected	0	2	0
AT1G27520.1	AT1G27520.1	arabidopsis	infected	0	3	20946
AT1G27520.1	AT1G27520.1	arabidopsis	infected	8	1	17593
AT1G27520.1	AT1G27520.1	arabidopsis	infected	8	2	20655
AT1G27520.1	AT1G27520.1	arabidopsis	infected	8	3	29113
AT1G27520.1	AT1G27520.1	arabidopsis	infected	16	1	32790
AT1G27520.1	AT1G27520.1	arabidopsis	infected	16	2	29191
AT1G27520.1	AT1G27520.1	arabidopsis	infected	16	3	29776
AT1G27520.1	AT1G27520.1	arabidopsis	infected	24	1	26540
AT1G27520.1	AT1G27520.1	arabidopsis	infected	24	2	20161
AT1G27520.1	AT1G27520.1	arabidopsis	infected	24	3	27803
AT1G27520.1	AT1G27520.1	arabidopsis	infected	32	1	27067
AT1G27520.1	AT1G27520.1	arabidopsis	infected	32	2	42661
AT1G27520.1	AT1G27520.1	arabidopsis	infected	32	3	29484
AT1G27520.1	AT1G27520.1	arabidopsis	infected	40	1	29585
AT1G27520.1	AT1G27520.1	arabidopsis	infected	40	2	37561
AT1G27520.1	AT1G27520.1	arabidopsis	infected	40	3	31733
AT1G27520.1	AT1G27520.1	arabidopsis	infected	48	1	40520
AT1G27520.1	AT1G27520.1	arabidopsis	infected	48	2	34331
AT1G27520.1	AT1G27520.1	arabidopsis	infected	48	3	29178
AT1G27530.1	AT1G27530.1	arabidopsis	mock	0	1	30413
AT1G27530.1	AT1G27530.1	arabidopsis	mock	0	2	23519
AT1G27530.1	AT1G27530.1	arabidopsis	mock	0	3	31358
AT1G27530.1	AT1G27530.1	arabidopsis	mock	8	1	47626
AT1G27530.1	AT1G27530.1	arabidopsis	mock	8	2	31790
AT1G27530.1	AT1G27530.1	arabidopsis	mock	8	3	25744
AT1G27530.1	AT1G27530.1	arabidopsis	mock	16	1	26070
AT1G27530.1	AT1G27530.1	arabidopsis	mock	16	2	20726
AT1G27530.1	AT1G27530.1	arabidopsis	mock	16	3	20375
AT1G27530.1	AT1G27530.1	arabidopsis	mock	24	1	20299
AT1G27530.1	AT1G27530.1	arabidopsis	mock	24	2	31911
AT1G27530.1	AT1G27530.1	arabidopsis	mock	24	3	28260
AT1G27530.1	AT1G27530.1	arabidopsis	mock	32	1	25783
AT1G27530.1	AT1G27530.1	arabidopsis	mock	32	2	30229
AT1G27530.1	AT1G27530.1	arabidopsis	mock	32	3	24984
AT1G27530.1	AT1G27530.1	arabidopsis	mock	40	1	23202
AT1G27530.1	AT1G27530.1	arabidopsis	mock	40	2	26289
AT1G27530.1	AT1G27530.1	arabidopsis	mock	40	3	33213
AT1G27530.1	AT1G27530.1	arabidopsis	mock	48	1	27327
AT1G27530.1	AT1G27530.1	arabidopsis	mock	48	2	33514
AT1G27530.1	AT1G27530.1	arabidopsis	mock	48	3	28616
AT1G27530.1	AT1G27530.1	arabidopsis	infected	0	1	34659
AT1G27530.1	AT1G27530.1	arabidopsis	infected	0	2	30933
AT1G27530.1	AT1G27530.1	arabidopsis	infected	0	3	32178
AT1G27530.1	AT1G27530.1	arabidopsis	infected	8	1	40344
AT1G27530.1	AT1G27530.1	arabidopsis	infected	8	2	31659
AT1G27530.1	AT1G27530.1	arabidopsis	infected	8	3	30216
AT1G27530.1	AT1G27530.1	arabidopsis	infected	16	1	23697
AT1G27530.1	AT1G27530.1	arabidopsis	infected	16	2	21450
AT1G27530.1	AT1G27530.1	arabidopsis	infected	16	3	34440
AT1G27530.1	AT1G27530.1	arabidopsis	infected	24	1	20317
AT1G27530.1	AT1G27530.1	arabidopsis	infected	24	2	24226
AT1G27530.1	AT1G27530.1	arabidopsis	infected	24	3	29590
AT1G27530.1	AT1G27530.1	arabidopsis	infected	32	1	32508
AT1G27530.1	AT1G27530.1	arabidopsis	infected	32	2	28699
AT1G27530.1	AT1G27530.1	arabidopsis	infected	32	3	21651
AT1G27530.1	AT1G27530.1	arabidopsis	infected	40	1	33322
AT1G27530.1	AT1G27530.1	arabidopsis	infected	40	2	24276
AT1G27530.1	AT1G27530.1	arabidopsis	infected	40	3	27781
AT1G27530.1	AT1G27530.1	arabidopsis	infected	48	1	29066
AT1G27530.1	AT1G27530.1	arabidopsis	infected	48	2	22549
AT1G27530.1	AT1G27530.1	arabidopsis	infected	48	3	23368
AT1G27540.1	AT1G27540.1;AT1G27540.2;AT1G27540.3	arabidopsis	mock	0	1	54678
AT1G27540.1	AT1G27540.1;AT1G27540.2;AT1G27540.3	arabidopsis	mock	0	2	51576
AT1G27540.1	AT1G27540.1;AT1G27540.2;AT1G27540.3	arabidopsis	mock	0	3	53531
AT1G27540.1	AT1G27540.1;AT1G27540.2;AT1G27540.3	arabidopsis	mock	8	1	93299
AT1G27540.1	AT1G27540.1;AT1G27540.2;AT1G27540.3	arabidopsis	mock	8	2	62896
AT1G27540.1	AT1G27540.1;AT1G27540.2;AT1G27540.3	arabidopsis	mock	8	3	57452
AT1G27540.1	AT1G27540.1;AT1G27540.2;AT1G27540.3	arabidopsis	mock	16	1	58261
AT1G27540.1	AT1G27540.1;AT1G27540.2;AT1G27540.3	arabidopsis	mock	16	2	66224
AT1G27540.1	AT1G27540.1;AT1G27540.2;AT1G27540.3	arabidopsis	mock	16	3	56173
AT1G27540.1	AT1G27540.1;AT1G27540.2;AT1G27540.3	arabidopsis	mock	24	1	78902
AT1G27540.1	AT1G27540.1;AT1G27540.2;AT1G27540.3	arabidopsis	mock	24	2	66797
AT1G27540.1	AT1G27540.1;AT1G27540.2;AT1G27540.3	arabidopsis	mock	24	3	64575
AT1G27540.1	AT1G27540.1;AT1G27540.2;AT1G27540.3	arabidopsis	mock	32	1	71652
AT1G27540.1	AT1G27540.1;AT1G27540.2;AT1G27540.3	arabidopsis	mock	32	2	69017
AT1G27540.1	AT1G27540.1;AT1G27540.2;AT1G27540.3	arabidopsis	mock	32	3	67431
AT1G27540.1	AT1G27540.1;AT1G27540.2;AT1G27540.3	arabidopsis	mock	40	1	72732
AT1G27540.1	AT1G27540.1;AT1G27540.2;AT1G27540.3	arabidopsis	mock	40	2	70343
AT1G27540.1	AT1G27540.1;AT1G27540.2;AT1G27540.3	arabidopsis	mock	40	3	73667
AT1G27540.1	AT1G27540.1;AT1G27540.2;AT1G27540.3	arabidopsis	mock	48	1	70145
AT1G27540.1	AT1G27540.1;AT1G27540.2;AT1G27540.3	arabidopsis	mock	48	2	69239
AT1G27540.1	AT1G27540.1;AT1G27540.2;AT1G27540.3	arabidopsis	mock	48	3	73843
AT1G27540.1	AT1G27540.1;AT1G27540.2;AT1G27540.3	arabidopsis	infected	0	1	68711
AT1G27540.1	AT1G27540.1;AT1G27540.2;AT1G27540.3	arabidopsis	infected	0	2	77937
AT1G27540.1	AT1G27540.1;AT1G27540.2;AT1G27540.3	arabidopsis	infected	0	3	52940
AT1G27540.1	AT1G27540.1;AT1G27540.2;AT1G27540.3	arabidopsis	infected	8	1	63629
AT1G27540.1	AT1G27540.1;AT1G27540.2;AT1G27540.3	arabidopsis	infected	8	2	63582
AT1G27540.1	AT1G27540.1;AT1G27540.2;AT1G27540.3	arabidopsis	infected	8	3	60126
AT1G27540.1	AT1G27540.1;AT1G27540.2;AT1G27540.3	arabidopsis	infected	16	1	70544
AT1G27540.1	AT1G27540.1;AT1G27540.2;AT1G27540.3	arabidopsis	infected	16	2	64883
AT1G27540.1	AT1G27540.1;AT1G27540.2;AT1G27540.3	arabidopsis	infected	16	3	67711
AT1G27540.1	AT1G27540.1;AT1G27540.2;AT1G27540.3	arabidopsis	infected	24	1	64294
AT1G27540.1	AT1G27540.1;AT1G27540.2;AT1G27540.3	arabidopsis	infected	24	2	66122
AT1G27540.1	AT1G27540.1;AT1G27540.2;AT1G27540.3	arabidopsis	infected	24	3	64987
AT1G27540.1	AT1G27540.1;AT1G27540.2;AT1G27540.3	arabidopsis	infected	32	1	67878
AT1G27540.1	AT1G27540.1;AT1G27540.2;AT1G27540.3	arabidopsis	infected	32	2	80779
AT1G27540.1	AT1G27540.1;AT1G27540.2;AT1G27540.3	arabidopsis	infected	32	3	69357
AT1G27540.1	AT1G27540.1;AT1G27540.2;AT1G27540.3	arabidopsis	infected	40	1	77872
AT1G27540.1	AT1G27540.1;AT1G27540.2;AT1G27540.3	arabidopsis	infected	40	2	56552
AT1G27540.1	AT1G27540.1;AT1G27540.2;AT1G27540.3	arabidopsis	infected	40	3	71771
AT1G27540.1	AT1G27540.1;AT1G27540.2;AT1G27540.3	arabidopsis	infected	48	1	61636
AT1G27540.1	AT1G27540.1;AT1G27540.2;AT1G27540.3	arabidopsis	infected	48	2	72298
AT1G27540.1	AT1G27540.1;AT1G27540.2;AT1G27540.3	arabidopsis	infected	48	3	72064
AT1G27595.1	AT1G27595.1	arabidopsis	mock	0	1	40891
AT1G27595.1	AT1G27595.1	arabidopsis	mock	0	2	51359
AT1G27595.1	AT1G27595.1	arabidopsis	mock	0	3	49858
AT1G27595.1	AT1G27595.1	arabidopsis	mock	8	1	58444
AT1G27595.1	AT1G27595.1	arabidopsis	mock	8	2	41355
AT1G27595.1	AT1G27595.1	arabidopsis	mock	8	3	47013
AT1G27595.1	AT1G27595.1	arabidopsis	mock	16	1	51809
AT1G27595.1	AT1G27595.1	arabidopsis	mock	16	2	42843
AT1G27595.1	AT1G27595.1	arabidopsis	mock	16	3	44585
AT1G27595.1	AT1G27595.1	arabidopsis	mock	24	1	53482
AT1G27595.1	AT1G27595.1	arabidopsis	mock	24	2	43278
AT1G27595.1	AT1G27595.1	arabidopsis	mock	24	3	45133
AT1G27595.1	AT1G27595.1	arabidopsis	mock	32	1	54771
AT1G27595.1	AT1G27595.1	arabidopsis	mock	32	2	48946
AT1G27595.1	AT1G27595.1	arabidopsis	mock	32	3	41577
AT1G27595.1	AT1G27595.1	arabidopsis	mock	40	1	47386
AT1G27595.1	AT1G27595.1	arabidopsis	mock	40	2	52127
AT1G27595.1	AT1G27595.1	arabidopsis	mock	40	3	43961
AT1G27595.1	AT1G27595.1	arabidopsis	mock	48	1	47007
AT1G27595.1	AT1G27595.1	arabidopsis	mock	48	2	48955
AT1G27595.1	AT1G27595.1	arabidopsis	mock	48	3	54493
AT1G27595.1	AT1G27595.1	arabidopsis	infected	0	1	38809
AT1G27595.1	AT1G27595.1	arabidopsis	infected	0	2	36964
AT1G27595.1	AT1G27595.1	arabidopsis	infected	0	3	47318
AT1G27595.1	AT1G27595.1	arabidopsis	infected	8	1	42185
AT1G27595.1	AT1G27595.1	arabidopsis	infected	8	2	51811
AT1G27595.1	AT1G27595.1	arabidopsis	infected	8	3	46073
AT1G27595.1	AT1G27595.1	arabidopsis	infected	16	1	42921
AT1G27595.1	AT1G27595.1	arabidopsis	infected	16	2	43916
AT1G27595.1	AT1G27595.1	arabidopsis	infected	16	3	48249
AT1G27595.1	AT1G27595.1	arabidopsis	infected	24	1	50029
AT1G27595.1	AT1G27595.1	arabidopsis	infected	24	2	37874
AT1G27595.1	AT1G27595.1	arabidopsis	infected	24	3	54226
AT1G27595.1	AT1G27595.1	arabidopsis	infected	32	1	47414
AT1G27595.1	AT1G27595.1	arabidopsis	infected	32	2	43761
AT1G27595.1	AT1G27595.1	arabidopsis	infected	32	3	50392
AT1G27595.1	AT1G27595.1	arabidopsis	infected	40	1	48235
AT1G27595.1	AT1G27595.1	arabidopsis	infected	40	2	43715
AT1G27595.1	AT1G27595.1	arabidopsis	infected	40	3	45414
AT1G27595.1	AT1G27595.1	arabidopsis	infected	48	1	47723
AT1G27595.1	AT1G27595.1	arabidopsis	infected	48	2	44566
AT1G27595.1	AT1G27595.1	arabidopsis	infected	48	3	48979
AT1G27600.1	AT1G27600.1;AT1G27600.2	arabidopsis	mock	0	1	32319
AT1G27600.1	AT1G27600.1;AT1G27600.2	arabidopsis	mock	0	2	33487
AT1G27600.1	AT1G27600.1;AT1G27600.2	arabidopsis	mock	0	3	27688
AT1G27600.1	AT1G27600.1;AT1G27600.2	arabidopsis	mock	8	1	28357
AT1G27600.1	AT1G27600.1;AT1G27600.2	arabidopsis	mock	8	2	29005
AT1G27600.1	AT1G27600.1;AT1G27600.2	arabidopsis	mock	8	3	32237
AT1G27600.1	AT1G27600.1;AT1G27600.2	arabidopsis	mock	16	1	33504
AT1G27600.1	AT1G27600.1;AT1G27600.2	arabidopsis	mock	16	2	30232
AT1G27600.1	AT1G27600.1;AT1G27600.2	arabidopsis	mock	16	3	27292
AT1G27600.1	AT1G27600.1;AT1G27600.2	arabidopsis	mock	24	1	26018
AT1G27600.1	AT1G27600.1;AT1G27600.2	arabidopsis	mock	24	2	25568
AT1G27600.1	AT1G27600.1;AT1G27600.2	arabidopsis	mock	24	3	28450
AT1G27600.1	AT1G27600.1;AT1G27600.2	arabidopsis	mock	32	1	26663
AT1G27600.1	AT1G27600.1;AT1G27600.2	arabidopsis	mock	32	2	28263
AT1G27600.1	AT1G27600.1;AT1G27600.2	arabidopsis	mock	32	3	21208
AT1G27600.1	AT1G27600.1;AT1G27600.2	arabidopsis	mock	40	1	28561
AT1G27600.1	AT1G27600.1;AT1G27600.2	arabidopsis	mock	40	2	26972
AT1G27600.1	AT1G27600.1;AT1G27600.2	arabidopsis	mock	40	3	23707
AT1G27600.1	AT1G27600.1;AT1G27600.2	arabidopsis	mock	48	1	25001
AT1G27600.1	AT1G27600.1;AT1G27600.2	arabidopsis	mock	48	2	25829
AT1G27600.1	AT1G27600.1;AT1G27600.2	arabidopsis	mock	48	3	26499
AT1G27600.1	AT1G27600.1;AT1G27600.2	arabidopsis	infected	0	1	28730
AT1G27600.1	AT1G27600.1;AT1G27600.2	arabidopsis	infected	0	2	26125
AT1G27600.1	AT1G27600.1;AT1G27600.2	arabidopsis	infected	0	3	37493
AT1G27600.1	AT1G27600.1;AT1G27600.2	arabidopsis	infected	8	1	33313
AT1G27600.1	AT1G27600.1;AT1G27600.2	arabidopsis	infected	8	2	27568
AT1G27600.1	AT1G27600.1;AT1G27600.2	arabidopsis	infected	8	3	26725
AT1G27600.1	AT1G27600.1;AT1G27600.2	arabidopsis	infected	16	1	30284
AT1G27600.1	AT1G27600.1;AT1G27600.2	arabidopsis	infected	16	2	30540
AT1G27600.1	AT1G27600.1;AT1G27600.2	arabidopsis	infected	16	3	33546
AT1G27600.1	AT1G27600.1;AT1G27600.2	arabidopsis	infected	24	1	29469
AT1G27600.1	AT1G27600.1;AT1G27600.2	arabidopsis	infected	24	2	36132
AT1G27600.1	AT1G27600.1;AT1G27600.2	arabidopsis	infected	24	3	30106
AT1G27600.1	AT1G27600.1;AT1G27600.2	arabidopsis	infected	32	1	25509
AT1G27600.1	AT1G27600.1;AT1G27600.2	arabidopsis	infected	32	2	28133
AT1G27600.1	AT1G27600.1;AT1G27600.2	arabidopsis	infected	32	3	26073
AT1G27600.1	AT1G27600.1;AT1G27600.2	arabidopsis	infected	40	1	27665
AT1G27600.1	AT1G27600.1;AT1G27600.2	arabidopsis	infected	40	2	27042
AT1G27600.1	AT1G27600.1;AT1G27600.2	arabidopsis	infected	40	3	31663
AT1G27600.1	AT1G27600.1;AT1G27600.2	arabidopsis	infected	48	1	30621
AT1G27600.1	AT1G27600.1;AT1G27600.2	arabidopsis	infected	48	2	27591
AT1G27600.1	AT1G27600.1;AT1G27600.2	arabidopsis	infected	48	3	29273
AT1G27650.1	AT1G27650.1	arabidopsis	mock	0	1	87140
AT1G27650.1	AT1G27650.1	arabidopsis	mock	0	2	125024
AT1G27650.1	AT1G27650.1	arabidopsis	mock	0	3	134386
AT1G27650.1	AT1G27650.1	arabidopsis	mock	8	1	302382
AT1G27650.1	AT1G27650.1	arabidopsis	mock	8	2	30539
AT1G27650.1	AT1G27650.1	arabidopsis	mock	8	3	149480
AT1G27650.1	AT1G27650.1	arabidopsis	mock	16	1	205401
AT1G27650.1	AT1G27650.1	arabidopsis	mock	16	2	53992
AT1G27650.1	AT1G27650.1	arabidopsis	mock	16	3	174451
AT1G27650.1	AT1G27650.1	arabidopsis	mock	24	1	225094
AT1G27650.1	AT1G27650.1	arabidopsis	mock	24	2	114361
AT1G27650.1	AT1G27650.1	arabidopsis	mock	24	3	142415
AT1G27650.1	AT1G27650.1	arabidopsis	mock	32	1	228275
AT1G27650.1	AT1G27650.1	arabidopsis	mock	32	2	163506
AT1G27650.1	AT1G27650.1	arabidopsis	mock	32	3	167805
AT1G27650.1	AT1G27650.1	arabidopsis	mock	40	1	190246
AT1G27650.1	AT1G27650.1	arabidopsis	mock	40	2	213982
AT1G27650.1	AT1G27650.1	arabidopsis	mock	40	3	75912
AT1G27650.1	AT1G27650.1	arabidopsis	mock	48	1	144182
AT1G27650.1	AT1G27650.1	arabidopsis	mock	48	2	222752
AT1G27650.1	AT1G27650.1	arabidopsis	mock	48	3	213008
AT1G27650.1	AT1G27650.1	arabidopsis	infected	0	1	78258
AT1G27650.1	AT1G27650.1	arabidopsis	infected	0	2	62157
AT1G27650.1	AT1G27650.1	arabidopsis	infected	0	3	146564
AT1G27650.1	AT1G27650.1	arabidopsis	infected	8	1	147226
AT1G27650.1	AT1G27650.1	arabidopsis	infected	8	2	284274
AT1G27650.1	AT1G27650.1	arabidopsis	infected	8	3	188196
AT1G27650.1	AT1G27650.1	arabidopsis	infected	16	1	225978
AT1G27650.1	AT1G27650.1	arabidopsis	infected	16	2	153265
AT1G27650.1	AT1G27650.1	arabidopsis	infected	16	3	152664
AT1G27650.1	AT1G27650.1	arabidopsis	infected	24	1	218505
AT1G27650.1	AT1G27650.1	arabidopsis	infected	24	2	109468
AT1G27650.1	AT1G27650.1	arabidopsis	infected	24	3	246087
AT1G27650.1	AT1G27650.1	arabidopsis	infected	32	1	245951
AT1G27650.1	AT1G27650.1	arabidopsis	infected	32	2	115136
AT1G27650.1	AT1G27650.1	arabidopsis	infected	32	3	224723
AT1G27650.1	AT1G27650.1	arabidopsis	infected	40	1	252913
AT1G27650.1	AT1G27650.1	arabidopsis	infected	40	2	133682
AT1G27650.1	AT1G27650.1	arabidopsis	infected	40	3	246550
AT1G27650.1	AT1G27650.1	arabidopsis	infected	48	1	190640
AT1G27650.1	AT1G27650.1	arabidopsis	infected	48	2	214899
AT1G27650.1	AT1G27650.1	arabidopsis	infected	48	3	245662
AT1G27680.1	AT1G27680.1	arabidopsis	mock	0	1	34514
AT1G27680.1	AT1G27680.1	arabidopsis	mock	0	2	28800
AT1G27680.1	AT1G27680.1	arabidopsis	mock	0	3	32783
AT1G27680.1	AT1G27680.1	arabidopsis	mock	8	1	32741
AT1G27680.1	AT1G27680.1	arabidopsis	mock	8	2	28851
AT1G27680.1	AT1G27680.1	arabidopsis	mock	8	3	39256
AT1G27680.1	AT1G27680.1	arabidopsis	mock	16	1	28109
AT1G27680.1	AT1G27680.1	arabidopsis	mock	16	2	28747
AT1G27680.1	AT1G27680.1	arabidopsis	mock	16	3	27945
AT1G27680.1	AT1G27680.1	arabidopsis	mock	24	1	29072
AT1G27680.1	AT1G27680.1	arabidopsis	mock	24	2	27994
AT1G27680.1	AT1G27680.1	arabidopsis	mock	24	3	26937
AT1G27680.1	AT1G27680.1	arabidopsis	mock	32	1	27207
AT1G27680.1	AT1G27680.1	arabidopsis	mock	32	2	24606
AT1G27680.1	AT1G27680.1	arabidopsis	mock	32	3	20747
AT1G27680.1	AT1G27680.1	arabidopsis	mock	40	1	22416
AT1G27680.1	AT1G27680.1	arabidopsis	mock	40	2	32667
AT1G27680.1	AT1G27680.1	arabidopsis	mock	40	3	24018
AT1G27680.1	AT1G27680.1	arabidopsis	mock	48	1	26744
AT1G27680.1	AT1G27680.1	arabidopsis	mock	48	2	26325
AT1G27680.1	AT1G27680.1	arabidopsis	mock	48	3	27991
AT1G27680.1	AT1G27680.1	arabidopsis	infected	0	1	35702
AT1G27680.1	AT1G27680.1	arabidopsis	infected	0	2	21172
AT1G27680.1	AT1G27680.1	arabidopsis	infected	0	3	35021
AT1G27680.1	AT1G27680.1	arabidopsis	infected	8	1	31120
AT1G27680.1	AT1G27680.1	arabidopsis	infected	8	2	35256
AT1G27680.1	AT1G27680.1	arabidopsis	infected	8	3	32740
AT1G27680.1	AT1G27680.1	arabidopsis	infected	16	1	28158
AT1G27680.1	AT1G27680.1	arabidopsis	infected	16	2	27514
AT1G27680.1	AT1G27680.1	arabidopsis	infected	16	3	28791
AT1G27680.1	AT1G27680.1	arabidopsis	infected	24	1	33488
AT1G27680.1	AT1G27680.1	arabidopsis	infected	24	2	21803
AT1G27680.1	AT1G27680.1	arabidopsis	infected	24	3	34888
AT1G27680.1	AT1G27680.1	arabidopsis	infected	32	1	24324
AT1G27680.1	AT1G27680.1	arabidopsis	infected	32	2	20199
AT1G27680.1	AT1G27680.1	arabidopsis	infected	32	3	24680
AT1G27680.1	AT1G27680.1	arabidopsis	infected	40	1	31364
AT1G27680.1	AT1G27680.1	arabidopsis	infected	40	2	29975
AT1G27680.1	AT1G27680.1	arabidopsis	infected	40	3	22382
AT1G27680.1	AT1G27680.1	arabidopsis	infected	48	1	20990
AT1G27680.1	AT1G27680.1	arabidopsis	infected	48	2	21435
AT1G27680.1	AT1G27680.1	arabidopsis	infected	48	3	25186
AT1G27695.1	AT1G27695.1;AT1G27695.2	arabidopsis	mock	0	1	80506
AT1G27695.1	AT1G27695.1;AT1G27695.2	arabidopsis	mock	0	2	79607
AT1G27695.1	AT1G27695.1;AT1G27695.2	arabidopsis	mock	0	3	76264
AT1G27695.1	AT1G27695.1;AT1G27695.2	arabidopsis	mock	8	1	89043
AT1G27695.1	AT1G27695.1;AT1G27695.2	arabidopsis	mock	8	2	88506
AT1G27695.1	AT1G27695.1;AT1G27695.2	arabidopsis	mock	8	3	75104
AT1G27695.1	AT1G27695.1;AT1G27695.2	arabidopsis	mock	16	1	77058
AT1G27695.1	AT1G27695.1;AT1G27695.2	arabidopsis	mock	16	2	82584
AT1G27695.1	AT1G27695.1;AT1G27695.2	arabidopsis	mock	16	3	73708
AT1G27695.1	AT1G27695.1;AT1G27695.2	arabidopsis	mock	24	1	74450
AT1G27695.1	AT1G27695.1;AT1G27695.2	arabidopsis	mock	24	2	84268
AT1G27695.1	AT1G27695.1;AT1G27695.2	arabidopsis	mock	24	3	82880
AT1G27695.1	AT1G27695.1;AT1G27695.2	arabidopsis	mock	32	1	73551
AT1G27695.1	AT1G27695.1;AT1G27695.2	arabidopsis	mock	32	2	76155
AT1G27695.1	AT1G27695.1;AT1G27695.2	arabidopsis	mock	32	3	73989
AT1G27695.1	AT1G27695.1;AT1G27695.2	arabidopsis	mock	40	1	79391
AT1G27695.1	AT1G27695.1;AT1G27695.2	arabidopsis	mock	40	2	63403
AT1G27695.1	AT1G27695.1;AT1G27695.2	arabidopsis	mock	40	3	93353
AT1G27695.1	AT1G27695.1;AT1G27695.2	arabidopsis	mock	48	1	80896
AT1G27695.1	AT1G27695.1;AT1G27695.2	arabidopsis	mock	48	2	77702
AT1G27695.1	AT1G27695.1;AT1G27695.2	arabidopsis	mock	48	3	74288
AT1G27695.1	AT1G27695.1;AT1G27695.2	arabidopsis	infected	0	1	82119
AT1G27695.1	AT1G27695.1;AT1G27695.2	arabidopsis	infected	0	2	85300
AT1G27695.1	AT1G27695.1;AT1G27695.2	arabidopsis	infected	0	3	77733
AT1G27695.1	AT1G27695.1;AT1G27695.2	arabidopsis	infected	8	1	82704
AT1G27695.1	AT1G27695.1;AT1G27695.2	arabidopsis	infected	8	2	69056
AT1G27695.1	AT1G27695.1;AT1G27695.2	arabidopsis	infected	8	3	69892
AT1G27695.1	AT1G27695.1;AT1G27695.2	arabidopsis	infected	16	1	59811
AT1G27695.1	AT1G27695.1;AT1G27695.2	arabidopsis	infected	16	2	76826
AT1G27695.1	AT1G27695.1;AT1G27695.2	arabidopsis	infected	16	3	77776
AT1G27695.1	AT1G27695.1;AT1G27695.2	arabidopsis	infected	24	1	62699
AT1G27695.1	AT1G27695.1;AT1G27695.2	arabidopsis	infected	24	2	82218
AT1G27695.1	AT1G27695.1;AT1G27695.2	arabidopsis	infected	24	3	59811
AT1G27695.1	AT1G27695.1;AT1G27695.2	arabidopsis	infected	32	1	74144
AT1G27695.1	AT1G27695.1;AT1G27695.2	arabidopsis	infected	32	2	82209
AT1G27695.1	AT1G27695.1;AT1G27695.2	arabidopsis	infected	32	3	77901
AT1G27695.1	AT1G27695.1;AT1G27695.2	arabidopsis	infected	40	1	82419
AT1G27695.1	AT1G27695.1;AT1G27695.2	arabidopsis	infected	40	2	86886
AT1G27695.1	AT1G27695.1;AT1G27695.2	arabidopsis	infected	40	3	76377
AT1G27695.1	AT1G27695.1;AT1G27695.2	arabidopsis	infected	48	1	73311
AT1G27695.1	AT1G27695.1;AT1G27695.2	arabidopsis	infected	48	2	77417
AT1G27695.1	AT1G27695.1;AT1G27695.2	arabidopsis	infected	48	3	72121
AT1G27750.1	AT1G27750.1	arabidopsis	mock	0	1	8571
AT1G27750.1	AT1G27750.1	arabidopsis	mock	0	2	7458
AT1G27750.1	AT1G27750.1	arabidopsis	mock	0	3	7739
AT1G27750.1	AT1G27750.1	arabidopsis	mock	8	1	19305
AT1G27750.1	AT1G27750.1	arabidopsis	mock	8	2	4929
AT1G27750.1	AT1G27750.1	arabidopsis	mock	8	3	10005
AT1G27750.1	AT1G27750.1	arabidopsis	mock	16	1	9600
AT1G27750.1	AT1G27750.1	arabidopsis	mock	16	2	4891
AT1G27750.1	AT1G27750.1	arabidopsis	mock	16	3	7207
AT1G27750.1	AT1G27750.1	arabidopsis	mock	24	1	15028
AT1G27750.1	AT1G27750.1	arabidopsis	mock	24	2	11978
AT1G27750.1	AT1G27750.1	arabidopsis	mock	24	3	11638
AT1G27750.1	AT1G27750.1	arabidopsis	mock	32	1	14428
AT1G27750.1	AT1G27750.1	arabidopsis	mock	32	2	13158
AT1G27750.1	AT1G27750.1	arabidopsis	mock	32	3	13998
AT1G27750.1	AT1G27750.1	arabidopsis	mock	40	1	11556
AT1G27750.1	AT1G27750.1	arabidopsis	mock	40	2	14104
AT1G27750.1	AT1G27750.1	arabidopsis	mock	40	3	6810
AT1G27750.1	AT1G27750.1	arabidopsis	mock	48	1	11643
AT1G27750.1	AT1G27750.1	arabidopsis	mock	48	2	12936
AT1G27750.1	AT1G27750.1	arabidopsis	mock	48	3	15244
AT1G27750.1	AT1G27750.1	arabidopsis	infected	0	1	8529
AT1G27750.1	AT1G27750.1	arabidopsis	infected	0	2	7812
AT1G27750.1	AT1G27750.1	arabidopsis	infected	0	3	8209
AT1G27750.1	AT1G27750.1	arabidopsis	infected	8	1	7192
AT1G27750.1	AT1G27750.1	arabidopsis	infected	8	2	14560
AT1G27750.1	AT1G27750.1	arabidopsis	infected	8	3	10808
AT1G27750.1	AT1G27750.1	arabidopsis	infected	16	1	11302
AT1G27750.1	AT1G27750.1	arabidopsis	infected	16	2	9731
AT1G27750.1	AT1G27750.1	arabidopsis	infected	16	3	9783
AT1G27750.1	AT1G27750.1	arabidopsis	infected	24	1	13880
AT1G27750.1	AT1G27750.1	arabidopsis	infected	24	2	7932
AT1G27750.1	AT1G27750.1	arabidopsis	infected	24	3	15713
AT1G27750.1	AT1G27750.1	arabidopsis	infected	32	1	12525
AT1G27750.1	AT1G27750.1	arabidopsis	infected	32	2	7092
AT1G27750.1	AT1G27750.1	arabidopsis	infected	32	3	12271
AT1G27750.1	AT1G27750.1	arabidopsis	infected	40	1	12809
AT1G27750.1	AT1G27750.1	arabidopsis	infected	40	2	9188
AT1G27750.1	AT1G27750.1	arabidopsis	infected	40	3	13380
AT1G27750.1	AT1G27750.1	arabidopsis	infected	48	1	11979
AT1G27750.1	AT1G27750.1	arabidopsis	infected	48	2	12755
AT1G27750.1	AT1G27750.1	arabidopsis	infected	48	3	11807
AT1G27752.1	AT1G27752.1	arabidopsis	mock	0	1	73070
AT1G27752.1	AT1G27752.1	arabidopsis	mock	0	2	89070
AT1G27752.1	AT1G27752.1	arabidopsis	mock	0	3	86167
AT1G27752.1	AT1G27752.1	arabidopsis	mock	8	1	76826
AT1G27752.1	AT1G27752.1	arabidopsis	mock	8	2	93373
AT1G27752.1	AT1G27752.1	arabidopsis	mock	8	3	82597
AT1G27752.1	AT1G27752.1	arabidopsis	mock	16	1	78819
AT1G27752.1	AT1G27752.1	arabidopsis	mock	16	2	92717
AT1G27752.1	AT1G27752.1	arabidopsis	mock	16	3	82762
AT1G27752.1	AT1G27752.1	arabidopsis	mock	24	1	79435
AT1G27752.1	AT1G27752.1	arabidopsis	mock	24	2	87661
AT1G27752.1	AT1G27752.1	arabidopsis	mock	24	3	91392
AT1G27752.1	AT1G27752.1	arabidopsis	mock	32	1	77567
AT1G27752.1	AT1G27752.1	arabidopsis	mock	32	2	86557
AT1G27752.1	AT1G27752.1	arabidopsis	mock	32	3	82605
AT1G27752.1	AT1G27752.1	arabidopsis	mock	40	1	79572
AT1G27752.1	AT1G27752.1	arabidopsis	mock	40	2	83473
AT1G27752.1	AT1G27752.1	arabidopsis	mock	40	3	93913
AT1G27752.1	AT1G27752.1	arabidopsis	mock	48	1	93276
AT1G27752.1	AT1G27752.1	arabidopsis	mock	48	2	80870
AT1G27752.1	AT1G27752.1	arabidopsis	mock	48	3	85559
AT1G27752.1	AT1G27752.1	arabidopsis	infected	0	1	87241
AT1G27752.1	AT1G27752.1	arabidopsis	infected	0	2	88674
AT1G27752.1	AT1G27752.1	arabidopsis	infected	0	3	84147
AT1G27752.1	AT1G27752.1	arabidopsis	infected	8	1	86540
AT1G27752.1	AT1G27752.1	arabidopsis	infected	8	2	71115
AT1G27752.1	AT1G27752.1	arabidopsis	infected	8	3	82589
AT1G27752.1	AT1G27752.1	arabidopsis	infected	16	1	82368
AT1G27752.1	AT1G27752.1	arabidopsis	infected	16	2	84262
AT1G27752.1	AT1G27752.1	arabidopsis	infected	16	3	89224
AT1G27752.1	AT1G27752.1	arabidopsis	infected	24	1	76881
AT1G27752.1	AT1G27752.1	arabidopsis	infected	24	2	82959
AT1G27752.1	AT1G27752.1	arabidopsis	infected	24	3	79510
AT1G27752.1	AT1G27752.1	arabidopsis	infected	32	1	81591
AT1G27752.1	AT1G27752.1	arabidopsis	infected	32	2	97045
AT1G27752.1	AT1G27752.1	arabidopsis	infected	32	3	87266
AT1G27752.1	AT1G27752.1	arabidopsis	infected	40	1	81423
AT1G27752.1	AT1G27752.1	arabidopsis	infected	40	2	90486
AT1G27752.1	AT1G27752.1	arabidopsis	infected	40	3	88232
AT1G27752.1	AT1G27752.1	arabidopsis	infected	48	1	100198
AT1G27752.1	AT1G27752.1	arabidopsis	infected	48	2	90669
AT1G27752.1	AT1G27752.1	arabidopsis	infected	48	3	101195
AT1G27760.1	AT1G27760.1;AT1G27760.2;AT1G27760.3	arabidopsis	mock	0	1	7616
AT1G27760.1	AT1G27760.1;AT1G27760.2;AT1G27760.3	arabidopsis	mock	0	2	4041
AT1G27760.1	AT1G27760.1;AT1G27760.2;AT1G27760.3	arabidopsis	mock	0	3	9451
AT1G27760.1	AT1G27760.1;AT1G27760.2;AT1G27760.3	arabidopsis	mock	8	1	27271
AT1G27760.1	AT1G27760.1;AT1G27760.2;AT1G27760.3	arabidopsis	mock	8	2	6484
AT1G27760.1	AT1G27760.1;AT1G27760.2;AT1G27760.3	arabidopsis	mock	8	3	14397
AT1G27760.1	AT1G27760.1;AT1G27760.2;AT1G27760.3	arabidopsis	mock	16	1	18190
AT1G27760.1	AT1G27760.1;AT1G27760.2;AT1G27760.3	arabidopsis	mock	16	2	9233
AT1G27760.1	AT1G27760.1;AT1G27760.2;AT1G27760.3	arabidopsis	mock	16	3	18752
AT1G27760.1	AT1G27760.1;AT1G27760.2;AT1G27760.3	arabidopsis	mock	24	1	25705
AT1G27760.1	AT1G27760.1;AT1G27760.2;AT1G27760.3	arabidopsis	mock	24	2	11120
AT1G27760.1	AT1G27760.1;AT1G27760.2;AT1G27760.3	arabidopsis	mock	24	3	0
AT1G27760.1	AT1G27760.1;AT1G27760.2;AT1G27760.3	arabidopsis	mock	32	1	27883
AT1G27760.1	AT1G27760.1;AT1G27760.2;AT1G27760.3	arabidopsis	mock	32	2	19008
AT1G27760.1	AT1G27760.1;AT1G27760.2;AT1G27760.3	arabidopsis	mock	32	3	17613
AT1G27760.1	AT1G27760.1;AT1G27760.2;AT1G27760.3	arabidopsis	mock	40	1	22238
AT1G27760.1	AT1G27760.1;AT1G27760.2;AT1G27760.3	arabidopsis	mock	40	2	22472
AT1G27760.1	AT1G27760.1;AT1G27760.2;AT1G27760.3	arabidopsis	mock	40	3	0
AT1G27760.1	AT1G27760.1;AT1G27760.2;AT1G27760.3	arabidopsis	mock	48	1	16239
AT1G27760.1	AT1G27760.1;AT1G27760.2;AT1G27760.3	arabidopsis	mock	48	2	21766
AT1G27760.1	AT1G27760.1;AT1G27760.2;AT1G27760.3	arabidopsis	mock	48	3	22882
AT1G27760.1	AT1G27760.1;AT1G27760.2;AT1G27760.3	arabidopsis	infected	0	1	14130
AT1G27760.1	AT1G27760.1;AT1G27760.2;AT1G27760.3	arabidopsis	infected	0	2	5253
AT1G27760.1	AT1G27760.1;AT1G27760.2;AT1G27760.3	arabidopsis	infected	0	3	7973
AT1G27760.1	AT1G27760.1;AT1G27760.2;AT1G27760.3	arabidopsis	infected	8	1	10846
AT1G27760.1	AT1G27760.1;AT1G27760.2;AT1G27760.3	arabidopsis	infected	8	2	17972
AT1G27760.1	AT1G27760.1;AT1G27760.2;AT1G27760.3	arabidopsis	infected	8	3	19796
AT1G27760.1	AT1G27760.1;AT1G27760.2;AT1G27760.3	arabidopsis	infected	16	1	22119
AT1G27760.1	AT1G27760.1;AT1G27760.2;AT1G27760.3	arabidopsis	infected	16	2	16787
AT1G27760.1	AT1G27760.1;AT1G27760.2;AT1G27760.3	arabidopsis	infected	16	3	19116
AT1G27760.1	AT1G27760.1;AT1G27760.2;AT1G27760.3	arabidopsis	infected	24	1	16639
AT1G27760.1	AT1G27760.1;AT1G27760.2;AT1G27760.3	arabidopsis	infected	24	2	14786
AT1G27760.1	AT1G27760.1;AT1G27760.2;AT1G27760.3	arabidopsis	infected	24	3	16185
AT1G27760.1	AT1G27760.1;AT1G27760.2;AT1G27760.3	arabidopsis	infected	32	1	35771
AT1G27760.1	AT1G27760.1;AT1G27760.2;AT1G27760.3	arabidopsis	infected	32	2	17646
AT1G27760.1	AT1G27760.1;AT1G27760.2;AT1G27760.3	arabidopsis	infected	32	3	30564
AT1G27760.1	AT1G27760.1;AT1G27760.2;AT1G27760.3	arabidopsis	infected	40	1	29306
AT1G27760.1	AT1G27760.1;AT1G27760.2;AT1G27760.3	arabidopsis	infected	40	2	14848
AT1G27760.1	AT1G27760.1;AT1G27760.2;AT1G27760.3	arabidopsis	infected	40	3	33894
AT1G27760.1	AT1G27760.1;AT1G27760.2;AT1G27760.3	arabidopsis	infected	48	1	52818
AT1G27760.1	AT1G27760.1;AT1G27760.2;AT1G27760.3	arabidopsis	infected	48	2	60715
AT1G27760.1	AT1G27760.1;AT1G27760.2;AT1G27760.3	arabidopsis	infected	48	3	87624
AT1G27770.1	AT1G27770.1;AT1G27770.4	arabidopsis	mock	0	1	222318
AT1G27770.1	AT1G27770.1;AT1G27770.4	arabidopsis	mock	0	2	211203
AT1G27770.1	AT1G27770.1;AT1G27770.4	arabidopsis	mock	0	3	238787
AT1G27770.1	AT1G27770.1;AT1G27770.4	arabidopsis	mock	8	1	289453
AT1G27770.1	AT1G27770.1;AT1G27770.4	arabidopsis	mock	8	2	244431
AT1G27770.1	AT1G27770.1;AT1G27770.4	arabidopsis	mock	8	3	234928
AT1G27770.1	AT1G27770.1;AT1G27770.4	arabidopsis	mock	16	1	218041
AT1G27770.1	AT1G27770.1;AT1G27770.4	arabidopsis	mock	16	2	266374
AT1G27770.1	AT1G27770.1;AT1G27770.4	arabidopsis	mock	16	3	248383
AT1G27770.1	AT1G27770.1;AT1G27770.4	arabidopsis	mock	24	1	261245
AT1G27770.1	AT1G27770.1;AT1G27770.4	arabidopsis	mock	24	2	208794
AT1G27770.1	AT1G27770.1;AT1G27770.4	arabidopsis	mock	24	3	227829
AT1G27770.1	AT1G27770.1;AT1G27770.4	arabidopsis	mock	32	1	227401
AT1G27770.1	AT1G27770.1;AT1G27770.4	arabidopsis	mock	32	2	225875
AT1G27770.1	AT1G27770.1;AT1G27770.4	arabidopsis	mock	32	3	242629
AT1G27770.1	AT1G27770.1;AT1G27770.4	arabidopsis	mock	40	1	244000
AT1G27770.1	AT1G27770.1;AT1G27770.4	arabidopsis	mock	40	2	254595
AT1G27770.1	AT1G27770.1;AT1G27770.4	arabidopsis	mock	40	3	245758
AT1G27770.1	AT1G27770.1;AT1G27770.4	arabidopsis	mock	48	1	222568
AT1G27770.1	AT1G27770.1;AT1G27770.4	arabidopsis	mock	48	2	245389
AT1G27770.1	AT1G27770.1;AT1G27770.4	arabidopsis	mock	48	3	209230
AT1G27770.1	AT1G27770.1;AT1G27770.4	arabidopsis	infected	0	1	228865
AT1G27770.1	AT1G27770.1;AT1G27770.4	arabidopsis	infected	0	2	243411
AT1G27770.1	AT1G27770.1;AT1G27770.4	arabidopsis	infected	0	3	212375
AT1G27770.1	AT1G27770.1;AT1G27770.4	arabidopsis	infected	8	1	199697
AT1G27770.1	AT1G27770.1;AT1G27770.4	arabidopsis	infected	8	2	209305
AT1G27770.1	AT1G27770.1;AT1G27770.4	arabidopsis	infected	8	3	191967
AT1G27770.1	AT1G27770.1;AT1G27770.4	arabidopsis	infected	16	1	245061
AT1G27770.1	AT1G27770.1;AT1G27770.4	arabidopsis	infected	16	2	232835
AT1G27770.1	AT1G27770.1;AT1G27770.4	arabidopsis	infected	16	3	206184
AT1G27770.1	AT1G27770.1;AT1G27770.4	arabidopsis	infected	24	1	217168
AT1G27770.1	AT1G27770.1;AT1G27770.4	arabidopsis	infected	24	2	169854
AT1G27770.1	AT1G27770.1;AT1G27770.4	arabidopsis	infected	24	3	226971
AT1G27770.1	AT1G27770.1;AT1G27770.4	arabidopsis	infected	32	1	229057
AT1G27770.1	AT1G27770.1;AT1G27770.4	arabidopsis	infected	32	2	309929
AT1G27770.1	AT1G27770.1;AT1G27770.4	arabidopsis	infected	32	3	260301
AT1G27770.1	AT1G27770.1;AT1G27770.4	arabidopsis	infected	40	1	262318
AT1G27770.1	AT1G27770.1;AT1G27770.4	arabidopsis	infected	40	2	205967
AT1G27770.1	AT1G27770.1;AT1G27770.4	arabidopsis	infected	40	3	206866
AT1G27770.1	AT1G27770.1;AT1G27770.4	arabidopsis	infected	48	1	263638
AT1G27770.1	AT1G27770.1;AT1G27770.4	arabidopsis	infected	48	2	261068
AT1G27770.1	AT1G27770.1;AT1G27770.4	arabidopsis	infected	48	3	245518
AT1G27850.1	AT1G27850.1	arabidopsis	mock	0	1	2735
AT1G27850.1	AT1G27850.1	arabidopsis	mock	0	2	3327
AT1G27850.1	AT1G27850.1	arabidopsis	mock	0	3	4667
AT1G27850.1	AT1G27850.1	arabidopsis	mock	8	1	8973
AT1G27850.1	AT1G27850.1	arabidopsis	mock	8	2	4312
AT1G27850.1	AT1G27850.1	arabidopsis	mock	8	3	5424
AT1G27850.1	AT1G27850.1	arabidopsis	mock	16	1	6014
AT1G27850.1	AT1G27850.1	arabidopsis	mock	16	2	3406
AT1G27850.1	AT1G27850.1	arabidopsis	mock	16	3	5466
AT1G27850.1	AT1G27850.1	arabidopsis	mock	24	1	8697
AT1G27850.1	AT1G27850.1	arabidopsis	mock	24	2	5857
AT1G27850.1	AT1G27850.1	arabidopsis	mock	24	3	4977
AT1G27850.1	AT1G27850.1	arabidopsis	mock	32	1	8135
AT1G27850.1	AT1G27850.1	arabidopsis	mock	32	2	7265
AT1G27850.1	AT1G27850.1	arabidopsis	mock	32	3	5968
AT1G27850.1	AT1G27850.1	arabidopsis	mock	40	1	6070
AT1G27850.1	AT1G27850.1	arabidopsis	mock	40	2	6096
AT1G27850.1	AT1G27850.1	arabidopsis	mock	40	3	1911
AT1G27850.1	AT1G27850.1	arabidopsis	mock	48	1	4351
AT1G27850.1	AT1G27850.1	arabidopsis	mock	48	2	7548
AT1G27850.1	AT1G27850.1	arabidopsis	mock	48	3	7082
AT1G27850.1	AT1G27850.1	arabidopsis	infected	0	1	5244
AT1G27850.1	AT1G27850.1	arabidopsis	infected	0	2	5431
AT1G27850.1	AT1G27850.1	arabidopsis	infected	0	3	4118
AT1G27850.1	AT1G27850.1	arabidopsis	infected	8	1	4384
AT1G27850.1	AT1G27850.1	arabidopsis	infected	8	2	8378
AT1G27850.1	AT1G27850.1	arabidopsis	infected	8	3	5418
AT1G27850.1	AT1G27850.1	arabidopsis	infected	16	1	7207
AT1G27850.1	AT1G27850.1	arabidopsis	infected	16	2	6014
AT1G27850.1	AT1G27850.1	arabidopsis	infected	16	3	5272
AT1G27850.1	AT1G27850.1	arabidopsis	infected	24	1	8844
AT1G27850.1	AT1G27850.1	arabidopsis	infected	24	2	6990
AT1G27850.1	AT1G27850.1	arabidopsis	infected	24	3	7763
AT1G27850.1	AT1G27850.1	arabidopsis	infected	32	1	7219
AT1G27850.1	AT1G27850.1	arabidopsis	infected	32	2	4567
AT1G27850.1	AT1G27850.1	arabidopsis	infected	32	3	5966
AT1G27850.1	AT1G27850.1	arabidopsis	infected	40	1	7042
AT1G27850.1	AT1G27850.1	arabidopsis	infected	40	2	5760
AT1G27850.1	AT1G27850.1	arabidopsis	infected	40	3	6671
AT1G27850.1	AT1G27850.1	arabidopsis	infected	48	1	7173
AT1G27850.1	AT1G27850.1	arabidopsis	infected	48	2	5336
AT1G27850.1	AT1G27850.1	arabidopsis	infected	48	3	6334
AT1G27900.1	AT1G27900.1	arabidopsis	mock	0	1	61995
AT1G27900.1	AT1G27900.1	arabidopsis	mock	0	2	66092
AT1G27900.1	AT1G27900.1	arabidopsis	mock	0	3	69772
AT1G27900.1	AT1G27900.1	arabidopsis	mock	8	1	86184
AT1G27900.1	AT1G27900.1	arabidopsis	mock	8	2	69587
AT1G27900.1	AT1G27900.1	arabidopsis	mock	8	3	74377
AT1G27900.1	AT1G27900.1	arabidopsis	mock	16	1	71118
AT1G27900.1	AT1G27900.1	arabidopsis	mock	16	2	68051
AT1G27900.1	AT1G27900.1	arabidopsis	mock	16	3	61576
AT1G27900.1	AT1G27900.1	arabidopsis	mock	24	1	67226
AT1G27900.1	AT1G27900.1	arabidopsis	mock	24	2	76160
AT1G27900.1	AT1G27900.1	arabidopsis	mock	24	3	74088
AT1G27900.1	AT1G27900.1	arabidopsis	mock	32	1	65944
AT1G27900.1	AT1G27900.1	arabidopsis	mock	32	2	72874
AT1G27900.1	AT1G27900.1	arabidopsis	mock	32	3	75491
AT1G27900.1	AT1G27900.1	arabidopsis	mock	40	1	73701
AT1G27900.1	AT1G27900.1	arabidopsis	mock	40	2	78457
AT1G27900.1	AT1G27900.1	arabidopsis	mock	40	3	72070
AT1G27900.1	AT1G27900.1	arabidopsis	mock	48	1	77715
AT1G27900.1	AT1G27900.1	arabidopsis	mock	48	2	82106
AT1G27900.1	AT1G27900.1	arabidopsis	mock	48	3	76058
AT1G27900.1	AT1G27900.1	arabidopsis	infected	0	1	77726
AT1G27900.1	AT1G27900.1	arabidopsis	infected	0	2	65484
AT1G27900.1	AT1G27900.1	arabidopsis	infected	0	3	69025
AT1G27900.1	AT1G27900.1	arabidopsis	infected	8	1	71669
AT1G27900.1	AT1G27900.1	arabidopsis	infected	8	2	60962
AT1G27900.1	AT1G27900.1	arabidopsis	infected	8	3	66939
AT1G27900.1	AT1G27900.1	arabidopsis	infected	16	1	66578
AT1G27900.1	AT1G27900.1	arabidopsis	infected	16	2	64084
AT1G27900.1	AT1G27900.1	arabidopsis	infected	16	3	75705
AT1G27900.1	AT1G27900.1	arabidopsis	infected	24	1	67763
AT1G27900.1	AT1G27900.1	arabidopsis	infected	24	2	73152
AT1G27900.1	AT1G27900.1	arabidopsis	infected	24	3	67575
AT1G27900.1	AT1G27900.1	arabidopsis	infected	32	1	67293
AT1G27900.1	AT1G27900.1	arabidopsis	infected	32	2	81439
AT1G27900.1	AT1G27900.1	arabidopsis	infected	32	3	70798
AT1G27900.1	AT1G27900.1	arabidopsis	infected	40	1	77763
AT1G27900.1	AT1G27900.1	arabidopsis	infected	40	2	77571
AT1G27900.1	AT1G27900.1	arabidopsis	infected	40	3	72492
AT1G27900.1	AT1G27900.1	arabidopsis	infected	48	1	82203
AT1G27900.1	AT1G27900.1	arabidopsis	infected	48	2	79305
AT1G27900.1	AT1G27900.1	arabidopsis	infected	48	3	76517
AT1G27930.1	AT1G27930.1	arabidopsis	mock	0	1	249004
AT1G27930.1	AT1G27930.1	arabidopsis	mock	0	2	324215
AT1G27930.1	AT1G27930.1	arabidopsis	mock	0	3	323175
AT1G27930.1	AT1G27930.1	arabidopsis	mock	8	1	207597
AT1G27930.1	AT1G27930.1	arabidopsis	mock	8	2	302803
AT1G27930.1	AT1G27930.1	arabidopsis	mock	8	3	310008
AT1G27930.1	AT1G27930.1	arabidopsis	mock	16	1	270319
AT1G27930.1	AT1G27930.1	arabidopsis	mock	16	2	270596
AT1G27930.1	AT1G27930.1	arabidopsis	mock	16	3	223319
AT1G27930.1	AT1G27930.1	arabidopsis	mock	24	1	214543
AT1G27930.1	AT1G27930.1	arabidopsis	mock	24	2	281229
AT1G27930.1	AT1G27930.1	arabidopsis	mock	24	3	271321
AT1G27930.1	AT1G27930.1	arabidopsis	mock	32	1	212908
AT1G27930.1	AT1G27930.1	arabidopsis	mock	32	2	251769
AT1G27930.1	AT1G27930.1	arabidopsis	mock	32	3	277821
AT1G27930.1	AT1G27930.1	arabidopsis	mock	40	1	223834
AT1G27930.1	AT1G27930.1	arabidopsis	mock	40	2	250152
AT1G27930.1	AT1G27930.1	arabidopsis	mock	40	3	224497
AT1G27930.1	AT1G27930.1	arabidopsis	mock	48	1	256281
AT1G27930.1	AT1G27930.1	arabidopsis	mock	48	2	226874
AT1G27930.1	AT1G27930.1	arabidopsis	mock	48	3	235058
AT1G27930.1	AT1G27930.1	arabidopsis	infected	0	1	270625
AT1G27930.1	AT1G27930.1	arabidopsis	infected	0	2	251750
AT1G27930.1	AT1G27930.1	arabidopsis	infected	0	3	318010
AT1G27930.1	AT1G27930.1	arabidopsis	infected	8	1	264734
AT1G27930.1	AT1G27930.1	arabidopsis	infected	8	2	242730
AT1G27930.1	AT1G27930.1	arabidopsis	infected	8	3	275293
AT1G27930.1	AT1G27930.1	arabidopsis	infected	16	1	225171
AT1G27930.1	AT1G27930.1	arabidopsis	infected	16	2	213124
AT1G27930.1	AT1G27930.1	arabidopsis	infected	16	3	293462
AT1G27930.1	AT1G27930.1	arabidopsis	infected	24	1	227605
AT1G27930.1	AT1G27930.1	arabidopsis	infected	24	2	180173
AT1G27930.1	AT1G27930.1	arabidopsis	infected	24	3	252705
AT1G27930.1	AT1G27930.1	arabidopsis	infected	32	1	231225
AT1G27930.1	AT1G27930.1	arabidopsis	infected	32	2	251689
AT1G27930.1	AT1G27930.1	arabidopsis	infected	32	3	241932
AT1G27930.1	AT1G27930.1	arabidopsis	infected	40	1	225217
AT1G27930.1	AT1G27930.1	arabidopsis	infected	40	2	264883
AT1G27930.1	AT1G27930.1	arabidopsis	infected	40	3	188112
AT1G27930.1	AT1G27930.1	arabidopsis	infected	48	1	264891
AT1G27930.1	AT1G27930.1	arabidopsis	infected	48	2	225603
AT1G27930.1	AT1G27930.1	arabidopsis	infected	48	3	272332
AT1G27940.2	AT1G27940.2	arabidopsis	mock	0	1	8923
AT1G27940.2	AT1G27940.2	arabidopsis	mock	0	2	10013
AT1G27940.2	AT1G27940.2	arabidopsis	mock	0	3	0
AT1G27940.2	AT1G27940.2	arabidopsis	mock	8	1	0
AT1G27940.2	AT1G27940.2	arabidopsis	mock	8	2	11541
AT1G27940.2	AT1G27940.2	arabidopsis	mock	8	3	14179
AT1G27940.2	AT1G27940.2	arabidopsis	mock	16	1	7512
AT1G27940.2	AT1G27940.2	arabidopsis	mock	16	2	12141
AT1G27940.2	AT1G27940.2	arabidopsis	mock	16	3	10014
AT1G27940.2	AT1G27940.2	arabidopsis	mock	24	1	0
AT1G27940.2	AT1G27940.2	arabidopsis	mock	24	2	0
AT1G27940.2	AT1G27940.2	arabidopsis	mock	24	3	0
AT1G27940.2	AT1G27940.2	arabidopsis	mock	32	1	7196
AT1G27940.2	AT1G27940.2	arabidopsis	mock	32	2	6502
AT1G27940.2	AT1G27940.2	arabidopsis	mock	32	3	8746
AT1G27940.2	AT1G27940.2	arabidopsis	mock	40	1	13647
AT1G27940.2	AT1G27940.2	arabidopsis	mock	40	2	11153
AT1G27940.2	AT1G27940.2	arabidopsis	mock	40	3	14069
AT1G27940.2	AT1G27940.2	arabidopsis	mock	48	1	11620
AT1G27940.2	AT1G27940.2	arabidopsis	mock	48	2	0
AT1G27940.2	AT1G27940.2	arabidopsis	mock	48	3	5943
AT1G27940.2	AT1G27940.2	arabidopsis	infected	0	1	12328
AT1G27940.2	AT1G27940.2	arabidopsis	infected	0	2	0
AT1G27940.2	AT1G27940.2	arabidopsis	infected	0	3	7500
AT1G27940.2	AT1G27940.2	arabidopsis	infected	8	1	7179
AT1G27940.2	AT1G27940.2	arabidopsis	infected	8	2	9431
AT1G27940.2	AT1G27940.2	arabidopsis	infected	8	3	8007
AT1G27940.2	AT1G27940.2	arabidopsis	infected	16	1	9031
AT1G27940.2	AT1G27940.2	arabidopsis	infected	16	2	8169
AT1G27940.2	AT1G27940.2	arabidopsis	infected	16	3	0
AT1G27940.2	AT1G27940.2	arabidopsis	infected	24	1	8005
AT1G27940.2	AT1G27940.2	arabidopsis	infected	24	2	21065
AT1G27940.2	AT1G27940.2	arabidopsis	infected	24	3	11701
AT1G27940.2	AT1G27940.2	arabidopsis	infected	32	1	0
AT1G27940.2	AT1G27940.2	arabidopsis	infected	32	2	16345
AT1G27940.2	AT1G27940.2	arabidopsis	infected	32	3	8433
AT1G27940.2	AT1G27940.2	arabidopsis	infected	40	1	7489
AT1G27940.2	AT1G27940.2	arabidopsis	infected	40	2	8085
AT1G27940.2	AT1G27940.2	arabidopsis	infected	40	3	8585
AT1G27940.2	AT1G27940.2	arabidopsis	infected	48	1	5643
AT1G27940.2	AT1G27940.2	arabidopsis	infected	48	2	5443
AT1G27940.2	AT1G27940.2	arabidopsis	infected	48	3	3945
AT1G27950.1	AT1G27950.1	arabidopsis	mock	0	1	1139878
AT1G27950.1	AT1G27950.1	arabidopsis	mock	0	2	1167820
AT1G27950.1	AT1G27950.1	arabidopsis	mock	0	3	1475253
AT1G27950.1	AT1G27950.1	arabidopsis	mock	8	1	1989999
AT1G27950.1	AT1G27950.1	arabidopsis	mock	8	2	3273495
AT1G27950.1	AT1G27950.1	arabidopsis	mock	8	3	2751203
AT1G27950.1	AT1G27950.1	arabidopsis	mock	16	1	2207387
AT1G27950.1	AT1G27950.1	arabidopsis	mock	16	2	3350080
AT1G27950.1	AT1G27950.1	arabidopsis	mock	16	3	2890712
AT1G27950.1	AT1G27950.1	arabidopsis	mock	24	1	2461648
AT1G27950.1	AT1G27950.1	arabidopsis	mock	24	2	3396932
AT1G27950.1	AT1G27950.1	arabidopsis	mock	24	3	4202763
AT1G27950.1	AT1G27950.1	arabidopsis	mock	32	1	2896727
AT1G27950.1	AT1G27950.1	arabidopsis	mock	32	2	2855007
AT1G27950.1	AT1G27950.1	arabidopsis	mock	32	3	4942412
AT1G27950.1	AT1G27950.1	arabidopsis	mock	40	1	1931817
AT1G27950.1	AT1G27950.1	arabidopsis	mock	40	2	1221249
AT1G27950.1	AT1G27950.1	arabidopsis	mock	40	3	2800385
AT1G27950.1	AT1G27950.1	arabidopsis	mock	48	1	2613484
AT1G27950.1	AT1G27950.1	arabidopsis	mock	48	2	1731975
AT1G27950.1	AT1G27950.1	arabidopsis	mock	48	3	1573646
AT1G27950.1	AT1G27950.1	arabidopsis	infected	0	1	1066114
AT1G27950.1	AT1G27950.1	arabidopsis	infected	0	2	2064243
AT1G27950.1	AT1G27950.1	arabidopsis	infected	0	3	1253142
AT1G27950.1	AT1G27950.1	arabidopsis	infected	8	1	2115461
AT1G27950.1	AT1G27950.1	arabidopsis	infected	8	2	1156520
AT1G27950.1	AT1G27950.1	arabidopsis	infected	8	3	2431716
AT1G27950.1	AT1G27950.1	arabidopsis	infected	16	1	2738113
AT1G27950.1	AT1G27950.1	arabidopsis	infected	16	2	1954860
AT1G27950.1	AT1G27950.1	arabidopsis	infected	16	3	3325185
AT1G27950.1	AT1G27950.1	arabidopsis	infected	24	1	2365105
AT1G27950.1	AT1G27950.1	arabidopsis	infected	24	2	8920303
AT1G27950.1	AT1G27950.1	arabidopsis	infected	24	3	2473765
AT1G27950.1	AT1G27950.1	arabidopsis	infected	32	1	2272925
AT1G27950.1	AT1G27950.1	arabidopsis	infected	32	2	4428261
AT1G27950.1	AT1G27950.1	arabidopsis	infected	32	3	2152263
AT1G27950.1	AT1G27950.1	arabidopsis	infected	40	1	2481066
AT1G27950.1	AT1G27950.1	arabidopsis	infected	40	2	2796573
AT1G27950.1	AT1G27950.1	arabidopsis	infected	40	3	2645727
AT1G27950.1	AT1G27950.1	arabidopsis	infected	48	1	2216450
AT1G27950.1	AT1G27950.1	arabidopsis	infected	48	2	1825930
AT1G27950.1	AT1G27950.1	arabidopsis	infected	48	3	2069800
AT1G27970.1	AT1G27970.1;AT1G27970.2	arabidopsis	mock	0	1	15461
AT1G27970.1	AT1G27970.1;AT1G27970.2	arabidopsis	mock	0	2	34387
AT1G27970.1	AT1G27970.1;AT1G27970.2	arabidopsis	mock	0	3	26289
AT1G27970.1	AT1G27970.1;AT1G27970.2	arabidopsis	mock	8	1	23174
AT1G27970.1	AT1G27970.1;AT1G27970.2	arabidopsis	mock	8	2	30867
AT1G27970.1	AT1G27970.1;AT1G27970.2	arabidopsis	mock	8	3	24224
AT1G27970.1	AT1G27970.1;AT1G27970.2	arabidopsis	mock	16	1	18143
AT1G27970.1	AT1G27970.1;AT1G27970.2	arabidopsis	mock	16	2	25246
AT1G27970.1	AT1G27970.1;AT1G27970.2	arabidopsis	mock	16	3	24517
AT1G27970.1	AT1G27970.1;AT1G27970.2	arabidopsis	mock	24	1	19104
AT1G27970.1	AT1G27970.1;AT1G27970.2	arabidopsis	mock	24	2	17274
AT1G27970.1	AT1G27970.1;AT1G27970.2	arabidopsis	mock	24	3	27433
AT1G27970.1	AT1G27970.1;AT1G27970.2	arabidopsis	mock	32	1	22112
AT1G27970.1	AT1G27970.1;AT1G27970.2	arabidopsis	mock	32	2	19457
AT1G27970.1	AT1G27970.1;AT1G27970.2	arabidopsis	mock	32	3	16306
AT1G27970.1	AT1G27970.1;AT1G27970.2	arabidopsis	mock	40	1	19196
AT1G27970.1	AT1G27970.1;AT1G27970.2	arabidopsis	mock	40	2	23545
AT1G27970.1	AT1G27970.1;AT1G27970.2	arabidopsis	mock	40	3	24162
AT1G27970.1	AT1G27970.1;AT1G27970.2	arabidopsis	mock	48	1	17844
AT1G27970.1	AT1G27970.1;AT1G27970.2	arabidopsis	mock	48	2	26349
AT1G27970.1	AT1G27970.1;AT1G27970.2	arabidopsis	mock	48	3	17814
AT1G27970.1	AT1G27970.1;AT1G27970.2	arabidopsis	infected	0	1	18226
AT1G27970.1	AT1G27970.1;AT1G27970.2	arabidopsis	infected	0	2	13448
AT1G27970.1	AT1G27970.1;AT1G27970.2	arabidopsis	infected	0	3	24651
AT1G27970.1	AT1G27970.1;AT1G27970.2	arabidopsis	infected	8	1	19388
AT1G27970.1	AT1G27970.1;AT1G27970.2	arabidopsis	infected	8	2	13550
AT1G27970.1	AT1G27970.1;AT1G27970.2	arabidopsis	infected	8	3	24635
AT1G27970.1	AT1G27970.1;AT1G27970.2	arabidopsis	infected	16	1	28335
AT1G27970.1	AT1G27970.1;AT1G27970.2	arabidopsis	infected	16	2	25899
AT1G27970.1	AT1G27970.1;AT1G27970.2	arabidopsis	infected	16	3	23848
AT1G27970.1	AT1G27970.1;AT1G27970.2	arabidopsis	infected	24	1	25413
AT1G27970.1	AT1G27970.1;AT1G27970.2	arabidopsis	infected	24	2	34498
AT1G27970.1	AT1G27970.1;AT1G27970.2	arabidopsis	infected	24	3	20336
AT1G27970.1	AT1G27970.1;AT1G27970.2	arabidopsis	infected	32	1	22513
AT1G27970.1	AT1G27970.1;AT1G27970.2	arabidopsis	infected	32	2	30228
AT1G27970.1	AT1G27970.1;AT1G27970.2	arabidopsis	infected	32	3	25325
AT1G27970.1	AT1G27970.1;AT1G27970.2	arabidopsis	infected	40	1	19923
AT1G27970.1	AT1G27970.1;AT1G27970.2	arabidopsis	infected	40	2	29796
AT1G27970.1	AT1G27970.1;AT1G27970.2	arabidopsis	infected	40	3	27720
AT1G27970.1	AT1G27970.1;AT1G27970.2	arabidopsis	infected	48	1	26355
AT1G27970.1	AT1G27970.1;AT1G27970.2	arabidopsis	infected	48	2	21483
AT1G27970.1	AT1G27970.1;AT1G27970.2	arabidopsis	infected	48	3	22690
AT1G27980.1	AT1G27980.1	arabidopsis	mock	0	1	48660
AT1G27980.1	AT1G27980.1	arabidopsis	mock	0	2	44506
AT1G27980.1	AT1G27980.1	arabidopsis	mock	0	3	48672
AT1G27980.1	AT1G27980.1	arabidopsis	mock	8	1	36980
AT1G27980.1	AT1G27980.1	arabidopsis	mock	8	2	71286
AT1G27980.1	AT1G27980.1	arabidopsis	mock	8	3	66132
AT1G27980.1	AT1G27980.1	arabidopsis	mock	16	1	64003
AT1G27980.1	AT1G27980.1	arabidopsis	mock	16	2	69909
AT1G27980.1	AT1G27980.1	arabidopsis	mock	16	3	69054
AT1G27980.1	AT1G27980.1	arabidopsis	mock	24	1	75769
AT1G27980.1	AT1G27980.1	arabidopsis	mock	24	2	74309
AT1G27980.1	AT1G27980.1	arabidopsis	mock	24	3	79016
AT1G27980.1	AT1G27980.1	arabidopsis	mock	32	1	98125
AT1G27980.1	AT1G27980.1	arabidopsis	mock	32	2	87945
AT1G27980.1	AT1G27980.1	arabidopsis	mock	32	3	91449
AT1G27980.1	AT1G27980.1	arabidopsis	mock	40	1	91867
AT1G27980.1	AT1G27980.1	arabidopsis	mock	40	2	90557
AT1G27980.1	AT1G27980.1	arabidopsis	mock	40	3	113954
AT1G27980.1	AT1G27980.1	arabidopsis	mock	48	1	105419
AT1G27980.1	AT1G27980.1	arabidopsis	mock	48	2	100460
AT1G27980.1	AT1G27980.1	arabidopsis	mock	48	3	89676
AT1G27980.1	AT1G27980.1	arabidopsis	infected	0	1	57306
AT1G27980.1	AT1G27980.1	arabidopsis	infected	0	2	68717
AT1G27980.1	AT1G27980.1	arabidopsis	infected	0	3	44215
AT1G27980.1	AT1G27980.1	arabidopsis	infected	8	1	66840
AT1G27980.1	AT1G27980.1	arabidopsis	infected	8	2	49707
AT1G27980.1	AT1G27980.1	arabidopsis	infected	8	3	52964
AT1G27980.1	AT1G27980.1	arabidopsis	infected	16	1	72301
AT1G27980.1	AT1G27980.1	arabidopsis	infected	16	2	70715
AT1G27980.1	AT1G27980.1	arabidopsis	infected	16	3	75390
AT1G27980.1	AT1G27980.1	arabidopsis	infected	24	1	70583
AT1G27980.1	AT1G27980.1	arabidopsis	infected	24	2	78110
AT1G27980.1	AT1G27980.1	arabidopsis	infected	24	3	67184
AT1G27980.1	AT1G27980.1	arabidopsis	infected	32	1	85487
AT1G27980.1	AT1G27980.1	arabidopsis	infected	32	2	142704
AT1G27980.1	AT1G27980.1	arabidopsis	infected	32	3	87430
AT1G27980.1	AT1G27980.1	arabidopsis	infected	40	1	93999
AT1G27980.1	AT1G27980.1	arabidopsis	infected	40	2	87664
AT1G27980.1	AT1G27980.1	arabidopsis	infected	40	3	84274
AT1G27980.1	AT1G27980.1	arabidopsis	infected	48	1	180439
AT1G27980.1	AT1G27980.1	arabidopsis	infected	48	2	124323
AT1G27980.1	AT1G27980.1	arabidopsis	infected	48	3	145502
AT1G28060.1	AT1G28060.1;AT1G28060.2;AT1G28060.3	arabidopsis	mock	0	1	26175
AT1G28060.1	AT1G28060.1;AT1G28060.2;AT1G28060.3	arabidopsis	mock	0	2	32965
AT1G28060.1	AT1G28060.1;AT1G28060.2;AT1G28060.3	arabidopsis	mock	0	3	31194
AT1G28060.1	AT1G28060.1;AT1G28060.2;AT1G28060.3	arabidopsis	mock	8	1	43956
AT1G28060.1	AT1G28060.1;AT1G28060.2;AT1G28060.3	arabidopsis	mock	8	2	34994
AT1G28060.1	AT1G28060.1;AT1G28060.2;AT1G28060.3	arabidopsis	mock	8	3	27438
AT1G28060.1	AT1G28060.1;AT1G28060.2;AT1G28060.3	arabidopsis	mock	16	1	37770
AT1G28060.1	AT1G28060.1;AT1G28060.2;AT1G28060.3	arabidopsis	mock	16	2	24221
AT1G28060.1	AT1G28060.1;AT1G28060.2;AT1G28060.3	arabidopsis	mock	16	3	29446
AT1G28060.1	AT1G28060.1;AT1G28060.2;AT1G28060.3	arabidopsis	mock	24	1	40755
AT1G28060.1	AT1G28060.1;AT1G28060.2;AT1G28060.3	arabidopsis	mock	24	2	28962
AT1G28060.1	AT1G28060.1;AT1G28060.2;AT1G28060.3	arabidopsis	mock	24	3	35991
AT1G28060.1	AT1G28060.1;AT1G28060.2;AT1G28060.3	arabidopsis	mock	32	1	36830
AT1G28060.1	AT1G28060.1;AT1G28060.2;AT1G28060.3	arabidopsis	mock	32	2	31169
AT1G28060.1	AT1G28060.1;AT1G28060.2;AT1G28060.3	arabidopsis	mock	32	3	31633
AT1G28060.1	AT1G28060.1;AT1G28060.2;AT1G28060.3	arabidopsis	mock	40	1	33031
AT1G28060.1	AT1G28060.1;AT1G28060.2;AT1G28060.3	arabidopsis	mock	40	2	36269
AT1G28060.1	AT1G28060.1;AT1G28060.2;AT1G28060.3	arabidopsis	mock	40	3	26568
AT1G28060.1	AT1G28060.1;AT1G28060.2;AT1G28060.3	arabidopsis	mock	48	1	35561
AT1G28060.1	AT1G28060.1;AT1G28060.2;AT1G28060.3	arabidopsis	mock	48	2	43383
AT1G28060.1	AT1G28060.1;AT1G28060.2;AT1G28060.3	arabidopsis	mock	48	3	35930
AT1G28060.1	AT1G28060.1;AT1G28060.2;AT1G28060.3	arabidopsis	infected	0	1	35762
AT1G28060.1	AT1G28060.1;AT1G28060.2;AT1G28060.3	arabidopsis	infected	0	2	29585
AT1G28060.1	AT1G28060.1;AT1G28060.2;AT1G28060.3	arabidopsis	infected	0	3	30791
AT1G28060.1	AT1G28060.1;AT1G28060.2;AT1G28060.3	arabidopsis	infected	8	1	27698
AT1G28060.1	AT1G28060.1;AT1G28060.2;AT1G28060.3	arabidopsis	infected	8	2	41869
AT1G28060.1	AT1G28060.1;AT1G28060.2;AT1G28060.3	arabidopsis	infected	8	3	30837
AT1G28060.1	AT1G28060.1;AT1G28060.2;AT1G28060.3	arabidopsis	infected	16	1	40082
AT1G28060.1	AT1G28060.1;AT1G28060.2;AT1G28060.3	arabidopsis	infected	16	2	32458
AT1G28060.1	AT1G28060.1;AT1G28060.2;AT1G28060.3	arabidopsis	infected	16	3	31858
AT1G28060.1	AT1G28060.1;AT1G28060.2;AT1G28060.3	arabidopsis	infected	24	1	34594
AT1G28060.1	AT1G28060.1;AT1G28060.2;AT1G28060.3	arabidopsis	infected	24	2	31016
AT1G28060.1	AT1G28060.1;AT1G28060.2;AT1G28060.3	arabidopsis	infected	24	3	45644
AT1G28060.1	AT1G28060.1;AT1G28060.2;AT1G28060.3	arabidopsis	infected	32	1	36199
AT1G28060.1	AT1G28060.1;AT1G28060.2;AT1G28060.3	arabidopsis	infected	32	2	24531
AT1G28060.1	AT1G28060.1;AT1G28060.2;AT1G28060.3	arabidopsis	infected	32	3	36363
AT1G28060.1	AT1G28060.1;AT1G28060.2;AT1G28060.3	arabidopsis	infected	40	1	40487
AT1G28060.1	AT1G28060.1;AT1G28060.2;AT1G28060.3	arabidopsis	infected	40	2	30799
AT1G28060.1	AT1G28060.1;AT1G28060.2;AT1G28060.3	arabidopsis	infected	40	3	42669
AT1G28060.1	AT1G28060.1;AT1G28060.2;AT1G28060.3	arabidopsis	infected	48	1	34315
AT1G28060.1	AT1G28060.1;AT1G28060.2;AT1G28060.3	arabidopsis	infected	48	2	44386
AT1G28060.1	AT1G28060.1;AT1G28060.2;AT1G28060.3	arabidopsis	infected	48	3	40278
AT1G28090.1	AT1G28090.1;AT1G28090.2;AT1G28090.3	arabidopsis	mock	0	1	7274
AT1G28090.1	AT1G28090.1;AT1G28090.2;AT1G28090.3	arabidopsis	mock	0	2	8076
AT1G28090.1	AT1G28090.1;AT1G28090.2;AT1G28090.3	arabidopsis	mock	0	3	8609
AT1G28090.1	AT1G28090.1;AT1G28090.2;AT1G28090.3	arabidopsis	mock	8	1	10223
AT1G28090.1	AT1G28090.1;AT1G28090.2;AT1G28090.3	arabidopsis	mock	8	2	6234
AT1G28090.1	AT1G28090.1;AT1G28090.2;AT1G28090.3	arabidopsis	mock	8	3	7873
AT1G28090.1	AT1G28090.1;AT1G28090.2;AT1G28090.3	arabidopsis	mock	16	1	8667
AT1G28090.1	AT1G28090.1;AT1G28090.2;AT1G28090.3	arabidopsis	mock	16	2	6799
AT1G28090.1	AT1G28090.1;AT1G28090.2;AT1G28090.3	arabidopsis	mock	16	3	8145
AT1G28090.1	AT1G28090.1;AT1G28090.2;AT1G28090.3	arabidopsis	mock	24	1	8332
AT1G28090.1	AT1G28090.1;AT1G28090.2;AT1G28090.3	arabidopsis	mock	24	2	7705
AT1G28090.1	AT1G28090.1;AT1G28090.2;AT1G28090.3	arabidopsis	mock	24	3	7872
AT1G28090.1	AT1G28090.1;AT1G28090.2;AT1G28090.3	arabidopsis	mock	32	1	7611
AT1G28090.1	AT1G28090.1;AT1G28090.2;AT1G28090.3	arabidopsis	mock	32	2	7331
AT1G28090.1	AT1G28090.1;AT1G28090.2;AT1G28090.3	arabidopsis	mock	32	3	0
AT1G28090.1	AT1G28090.1;AT1G28090.2;AT1G28090.3	arabidopsis	mock	40	1	6958
AT1G28090.1	AT1G28090.1;AT1G28090.2;AT1G28090.3	arabidopsis	mock	40	2	8460
AT1G28090.1	AT1G28090.1;AT1G28090.2;AT1G28090.3	arabidopsis	mock	40	3	7516
AT1G28090.1	AT1G28090.1;AT1G28090.2;AT1G28090.3	arabidopsis	mock	48	1	6788
AT1G28090.1	AT1G28090.1;AT1G28090.2;AT1G28090.3	arabidopsis	mock	48	2	9834
AT1G28090.1	AT1G28090.1;AT1G28090.2;AT1G28090.3	arabidopsis	mock	48	3	6212
AT1G28090.1	AT1G28090.1;AT1G28090.2;AT1G28090.3	arabidopsis	infected	0	1	5680
AT1G28090.1	AT1G28090.1;AT1G28090.2;AT1G28090.3	arabidopsis	infected	0	2	5637
AT1G28090.1	AT1G28090.1;AT1G28090.2;AT1G28090.3	arabidopsis	infected	0	3	7574
AT1G28090.1	AT1G28090.1;AT1G28090.2;AT1G28090.3	arabidopsis	infected	8	1	6660
AT1G28090.1	AT1G28090.1;AT1G28090.2;AT1G28090.3	arabidopsis	infected	8	2	9679
AT1G28090.1	AT1G28090.1;AT1G28090.2;AT1G28090.3	arabidopsis	infected	8	3	7768
AT1G28090.1	AT1G28090.1;AT1G28090.2;AT1G28090.3	arabidopsis	infected	16	1	8532
AT1G28090.1	AT1G28090.1;AT1G28090.2;AT1G28090.3	arabidopsis	infected	16	2	7450
AT1G28090.1	AT1G28090.1;AT1G28090.2;AT1G28090.3	arabidopsis	infected	16	3	8485
AT1G28090.1	AT1G28090.1;AT1G28090.2;AT1G28090.3	arabidopsis	infected	24	1	7414
AT1G28090.1	AT1G28090.1;AT1G28090.2;AT1G28090.3	arabidopsis	infected	24	2	5642
AT1G28090.1	AT1G28090.1;AT1G28090.2;AT1G28090.3	arabidopsis	infected	24	3	7183
AT1G28090.1	AT1G28090.1;AT1G28090.2;AT1G28090.3	arabidopsis	infected	32	1	7103
AT1G28090.1	AT1G28090.1;AT1G28090.2;AT1G28090.3	arabidopsis	infected	32	2	6853
AT1G28090.1	AT1G28090.1;AT1G28090.2;AT1G28090.3	arabidopsis	infected	32	3	5535
AT1G28090.1	AT1G28090.1;AT1G28090.2;AT1G28090.3	arabidopsis	infected	40	1	7702
AT1G28090.1	AT1G28090.1;AT1G28090.2;AT1G28090.3	arabidopsis	infected	40	2	8462
AT1G28090.1	AT1G28090.1;AT1G28090.2;AT1G28090.3	arabidopsis	infected	40	3	7553
AT1G28090.1	AT1G28090.1;AT1G28090.2;AT1G28090.3	arabidopsis	infected	48	1	7956
AT1G28090.1	AT1G28090.1;AT1G28090.2;AT1G28090.3	arabidopsis	infected	48	2	8357
AT1G28090.1	AT1G28090.1;AT1G28090.2;AT1G28090.3	arabidopsis	infected	48	3	7828
AT1G28100.1	AT1G28100.1;AT1G28100.2;AT1G28100.3;AT1G28100.4;AT1G28100.6	arabidopsis	mock	0	1	0
AT1G28100.1	AT1G28100.1;AT1G28100.2;AT1G28100.3;AT1G28100.4;AT1G28100.6	arabidopsis	mock	0	2	0
AT1G28100.1	AT1G28100.1;AT1G28100.2;AT1G28100.3;AT1G28100.4;AT1G28100.6	arabidopsis	mock	0	3	0
AT1G28100.1	AT1G28100.1;AT1G28100.2;AT1G28100.3;AT1G28100.4;AT1G28100.6	arabidopsis	mock	8	1	0
AT1G28100.1	AT1G28100.1;AT1G28100.2;AT1G28100.3;AT1G28100.4;AT1G28100.6	arabidopsis	mock	8	2	6112
AT1G28100.1	AT1G28100.1;AT1G28100.2;AT1G28100.3;AT1G28100.4;AT1G28100.6	arabidopsis	mock	8	3	11540
AT1G28100.1	AT1G28100.1;AT1G28100.2;AT1G28100.3;AT1G28100.4;AT1G28100.6	arabidopsis	mock	16	1	9313
AT1G28100.1	AT1G28100.1;AT1G28100.2;AT1G28100.3;AT1G28100.4;AT1G28100.6	arabidopsis	mock	16	2	10995
AT1G28100.1	AT1G28100.1;AT1G28100.2;AT1G28100.3;AT1G28100.4;AT1G28100.6	arabidopsis	mock	16	3	2797
AT1G28100.1	AT1G28100.1;AT1G28100.2;AT1G28100.3;AT1G28100.4;AT1G28100.6	arabidopsis	mock	24	1	0
AT1G28100.1	AT1G28100.1;AT1G28100.2;AT1G28100.3;AT1G28100.4;AT1G28100.6	arabidopsis	mock	24	2	0
AT1G28100.1	AT1G28100.1;AT1G28100.2;AT1G28100.3;AT1G28100.4;AT1G28100.6	arabidopsis	mock	24	3	0
AT1G28100.1	AT1G28100.1;AT1G28100.2;AT1G28100.3;AT1G28100.4;AT1G28100.6	arabidopsis	mock	32	1	0
AT1G28100.1	AT1G28100.1;AT1G28100.2;AT1G28100.3;AT1G28100.4;AT1G28100.6	arabidopsis	mock	32	2	0
AT1G28100.1	AT1G28100.1;AT1G28100.2;AT1G28100.3;AT1G28100.4;AT1G28100.6	arabidopsis	mock	32	3	0
AT1G28100.1	AT1G28100.1;AT1G28100.2;AT1G28100.3;AT1G28100.4;AT1G28100.6	arabidopsis	mock	40	1	0
AT1G28100.1	AT1G28100.1;AT1G28100.2;AT1G28100.3;AT1G28100.4;AT1G28100.6	arabidopsis	mock	40	2	0
AT1G28100.1	AT1G28100.1;AT1G28100.2;AT1G28100.3;AT1G28100.4;AT1G28100.6	arabidopsis	mock	40	3	0
AT1G28100.1	AT1G28100.1;AT1G28100.2;AT1G28100.3;AT1G28100.4;AT1G28100.6	arabidopsis	mock	48	1	4811
AT1G28100.1	AT1G28100.1;AT1G28100.2;AT1G28100.3;AT1G28100.4;AT1G28100.6	arabidopsis	mock	48	2	8077
AT1G28100.1	AT1G28100.1;AT1G28100.2;AT1G28100.3;AT1G28100.4;AT1G28100.6	arabidopsis	mock	48	3	0
AT1G28100.1	AT1G28100.1;AT1G28100.2;AT1G28100.3;AT1G28100.4;AT1G28100.6	arabidopsis	infected	0	1	0
AT1G28100.1	AT1G28100.1;AT1G28100.2;AT1G28100.3;AT1G28100.4;AT1G28100.6	arabidopsis	infected	0	2	0
AT1G28100.1	AT1G28100.1;AT1G28100.2;AT1G28100.3;AT1G28100.4;AT1G28100.6	arabidopsis	infected	0	3	0
AT1G28100.1	AT1G28100.1;AT1G28100.2;AT1G28100.3;AT1G28100.4;AT1G28100.6	arabidopsis	infected	8	1	0
AT1G28100.1	AT1G28100.1;AT1G28100.2;AT1G28100.3;AT1G28100.4;AT1G28100.6	arabidopsis	infected	8	2	13252
AT1G28100.1	AT1G28100.1;AT1G28100.2;AT1G28100.3;AT1G28100.4;AT1G28100.6	arabidopsis	infected	8	3	10278
AT1G28100.1	AT1G28100.1;AT1G28100.2;AT1G28100.3;AT1G28100.4;AT1G28100.6	arabidopsis	infected	16	1	7620
AT1G28100.1	AT1G28100.1;AT1G28100.2;AT1G28100.3;AT1G28100.4;AT1G28100.6	arabidopsis	infected	16	2	0
AT1G28100.1	AT1G28100.1;AT1G28100.2;AT1G28100.3;AT1G28100.4;AT1G28100.6	arabidopsis	infected	16	3	6283
AT1G28100.1	AT1G28100.1;AT1G28100.2;AT1G28100.3;AT1G28100.4;AT1G28100.6	arabidopsis	infected	24	1	9764
AT1G28100.1	AT1G28100.1;AT1G28100.2;AT1G28100.3;AT1G28100.4;AT1G28100.6	arabidopsis	infected	24	2	0
AT1G28100.1	AT1G28100.1;AT1G28100.2;AT1G28100.3;AT1G28100.4;AT1G28100.6	arabidopsis	infected	24	3	6928
AT1G28100.1	AT1G28100.1;AT1G28100.2;AT1G28100.3;AT1G28100.4;AT1G28100.6	arabidopsis	infected	32	1	10513
AT1G28100.1	AT1G28100.1;AT1G28100.2;AT1G28100.3;AT1G28100.4;AT1G28100.6	arabidopsis	infected	32	2	8575
AT1G28100.1	AT1G28100.1;AT1G28100.2;AT1G28100.3;AT1G28100.4;AT1G28100.6	arabidopsis	infected	32	3	6330
AT1G28100.1	AT1G28100.1;AT1G28100.2;AT1G28100.3;AT1G28100.4;AT1G28100.6	arabidopsis	infected	40	1	9806
AT1G28100.1	AT1G28100.1;AT1G28100.2;AT1G28100.3;AT1G28100.4;AT1G28100.6	arabidopsis	infected	40	2	0
AT1G28100.1	AT1G28100.1;AT1G28100.2;AT1G28100.3;AT1G28100.4;AT1G28100.6	arabidopsis	infected	40	3	9832
AT1G28100.1	AT1G28100.1;AT1G28100.2;AT1G28100.3;AT1G28100.4;AT1G28100.6	arabidopsis	infected	48	1	9393
AT1G28100.1	AT1G28100.1;AT1G28100.2;AT1G28100.3;AT1G28100.4;AT1G28100.6	arabidopsis	infected	48	2	2312
AT1G28100.1	AT1G28100.1;AT1G28100.2;AT1G28100.3;AT1G28100.4;AT1G28100.6	arabidopsis	infected	48	3	0
AT1G28110.1	AT1G28110.1;AT1G28110.2	arabidopsis	mock	0	1	39233
AT1G28110.1	AT1G28110.1;AT1G28110.2	arabidopsis	mock	0	2	33499
AT1G28110.1	AT1G28110.1;AT1G28110.2	arabidopsis	mock	0	3	39826
AT1G28110.1	AT1G28110.1;AT1G28110.2	arabidopsis	mock	8	1	33656
AT1G28110.1	AT1G28110.1;AT1G28110.2	arabidopsis	mock	8	2	26441
AT1G28110.1	AT1G28110.1;AT1G28110.2	arabidopsis	mock	8	3	35318
AT1G28110.1	AT1G28110.1;AT1G28110.2	arabidopsis	mock	16	1	27343
AT1G28110.1	AT1G28110.1;AT1G28110.2	arabidopsis	mock	16	2	30461
AT1G28110.1	AT1G28110.1;AT1G28110.2	arabidopsis	mock	16	3	33740
AT1G28110.1	AT1G28110.1;AT1G28110.2	arabidopsis	mock	24	1	29786
AT1G28110.1	AT1G28110.1;AT1G28110.2	arabidopsis	mock	24	2	27686
AT1G28110.1	AT1G28110.1;AT1G28110.2	arabidopsis	mock	24	3	36396
AT1G28110.1	AT1G28110.1;AT1G28110.2	arabidopsis	mock	32	1	29132
AT1G28110.1	AT1G28110.1;AT1G28110.2	arabidopsis	mock	32	2	27460
AT1G28110.1	AT1G28110.1;AT1G28110.2	arabidopsis	mock	32	3	30438
AT1G28110.1	AT1G28110.1;AT1G28110.2	arabidopsis	mock	40	1	29158
AT1G28110.1	AT1G28110.1;AT1G28110.2	arabidopsis	mock	40	2	32351
AT1G28110.1	AT1G28110.1;AT1G28110.2	arabidopsis	mock	40	3	23714
AT1G28110.1	AT1G28110.1;AT1G28110.2	arabidopsis	mock	48	1	25633
AT1G28110.1	AT1G28110.1;AT1G28110.2	arabidopsis	mock	48	2	30482
AT1G28110.1	AT1G28110.1;AT1G28110.2	arabidopsis	mock	48	3	29844
AT1G28110.1	AT1G28110.1;AT1G28110.2	arabidopsis	infected	0	1	51601
AT1G28110.1	AT1G28110.1;AT1G28110.2	arabidopsis	infected	0	2	46583
AT1G28110.1	AT1G28110.1;AT1G28110.2	arabidopsis	infected	0	3	44816
AT1G28110.1	AT1G28110.1;AT1G28110.2	arabidopsis	infected	8	1	43830
AT1G28110.1	AT1G28110.1;AT1G28110.2	arabidopsis	infected	8	2	35545
AT1G28110.1	AT1G28110.1;AT1G28110.2	arabidopsis	infected	8	3	37790
AT1G28110.1	AT1G28110.1;AT1G28110.2	arabidopsis	infected	16	1	33238
AT1G28110.1	AT1G28110.1;AT1G28110.2	arabidopsis	infected	16	2	24624
AT1G28110.1	AT1G28110.1;AT1G28110.2	arabidopsis	infected	16	3	29827
AT1G28110.1	AT1G28110.1;AT1G28110.2	arabidopsis	infected	24	1	34897
AT1G28110.1	AT1G28110.1;AT1G28110.2	arabidopsis	infected	24	2	25558
AT1G28110.1	AT1G28110.1;AT1G28110.2	arabidopsis	infected	24	3	35440
AT1G28110.1	AT1G28110.1;AT1G28110.2	arabidopsis	infected	32	1	32614
AT1G28110.1	AT1G28110.1;AT1G28110.2	arabidopsis	infected	32	2	22975
AT1G28110.1	AT1G28110.1;AT1G28110.2	arabidopsis	infected	32	3	28168
AT1G28110.1	AT1G28110.1;AT1G28110.2	arabidopsis	infected	40	1	30624
AT1G28110.1	AT1G28110.1;AT1G28110.2	arabidopsis	infected	40	2	27298
AT1G28110.1	AT1G28110.1;AT1G28110.2	arabidopsis	infected	40	3	23103
AT1G28110.1	AT1G28110.1;AT1G28110.2	arabidopsis	infected	48	1	30381
AT1G28110.1	AT1G28110.1;AT1G28110.2	arabidopsis	infected	48	2	22330
AT1G28110.1	AT1G28110.1;AT1G28110.2	arabidopsis	infected	48	3	20883
AT1G28120.1	AT1G28120.1	arabidopsis	mock	0	1	7653
AT1G28120.1	AT1G28120.1	arabidopsis	mock	0	2	0
AT1G28120.1	AT1G28120.1	arabidopsis	mock	0	3	7479
AT1G28120.1	AT1G28120.1	arabidopsis	mock	8	1	8108
AT1G28120.1	AT1G28120.1	arabidopsis	mock	8	2	5399
AT1G28120.1	AT1G28120.1	arabidopsis	mock	8	3	5819
AT1G28120.1	AT1G28120.1	arabidopsis	mock	16	1	4682
AT1G28120.1	AT1G28120.1	arabidopsis	mock	16	2	6759
AT1G28120.1	AT1G28120.1	arabidopsis	mock	16	3	9875
AT1G28120.1	AT1G28120.1	arabidopsis	mock	24	1	5229
AT1G28120.1	AT1G28120.1	arabidopsis	mock	24	2	9306
AT1G28120.1	AT1G28120.1	arabidopsis	mock	24	3	9225
AT1G28120.1	AT1G28120.1	arabidopsis	mock	32	1	4953
AT1G28120.1	AT1G28120.1	arabidopsis	mock	32	2	6014
AT1G28120.1	AT1G28120.1	arabidopsis	mock	32	3	4699
AT1G28120.1	AT1G28120.1	arabidopsis	mock	40	1	9659
AT1G28120.1	AT1G28120.1	arabidopsis	mock	40	2	7730
AT1G28120.1	AT1G28120.1	arabidopsis	mock	40	3	10696
AT1G28120.1	AT1G28120.1	arabidopsis	mock	48	1	7847
AT1G28120.1	AT1G28120.1	arabidopsis	mock	48	2	12964
AT1G28120.1	AT1G28120.1	arabidopsis	mock	48	3	10410
AT1G28120.1	AT1G28120.1	arabidopsis	infected	0	1	7076
AT1G28120.1	AT1G28120.1	arabidopsis	infected	0	2	6783
AT1G28120.1	AT1G28120.1	arabidopsis	infected	0	3	6219
AT1G28120.1	AT1G28120.1	arabidopsis	infected	8	1	6669
AT1G28120.1	AT1G28120.1	arabidopsis	infected	8	2	7321
AT1G28120.1	AT1G28120.1	arabidopsis	infected	8	3	3579
AT1G28120.1	AT1G28120.1	arabidopsis	infected	16	1	5254
AT1G28120.1	AT1G28120.1	arabidopsis	infected	16	2	9305
AT1G28120.1	AT1G28120.1	arabidopsis	infected	16	3	7535
AT1G28120.1	AT1G28120.1	arabidopsis	infected	24	1	5925
AT1G28120.1	AT1G28120.1	arabidopsis	infected	24	2	11154
AT1G28120.1	AT1G28120.1	arabidopsis	infected	24	3	3552
AT1G28120.1	AT1G28120.1	arabidopsis	infected	32	1	5617
AT1G28120.1	AT1G28120.1	arabidopsis	infected	32	2	7787
AT1G28120.1	AT1G28120.1	arabidopsis	infected	32	3	5925
AT1G28120.1	AT1G28120.1	arabidopsis	infected	40	1	6775
AT1G28120.1	AT1G28120.1	arabidopsis	infected	40	2	6574
AT1G28120.1	AT1G28120.1	arabidopsis	infected	40	3	9133
AT1G28120.1	AT1G28120.1	arabidopsis	infected	48	1	5301
AT1G28120.1	AT1G28120.1	arabidopsis	infected	48	2	6590
AT1G28120.1	AT1G28120.1	arabidopsis	infected	48	3	6437
AT1G28130.1	AT1G28130.1	arabidopsis	mock	0	1	0
AT1G28130.1	AT1G28130.1	arabidopsis	mock	0	2	7102
AT1G28130.1	AT1G28130.1	arabidopsis	mock	0	3	4638
AT1G28130.1	AT1G28130.1	arabidopsis	mock	8	1	23490
AT1G28130.1	AT1G28130.1	arabidopsis	mock	8	2	0
AT1G28130.1	AT1G28130.1	arabidopsis	mock	8	3	7268
AT1G28130.1	AT1G28130.1	arabidopsis	mock	16	1	3713
AT1G28130.1	AT1G28130.1	arabidopsis	mock	16	2	0
AT1G28130.1	AT1G28130.1	arabidopsis	mock	16	3	10639
AT1G28130.1	AT1G28130.1	arabidopsis	mock	24	1	9492
AT1G28130.1	AT1G28130.1	arabidopsis	mock	24	2	6694
AT1G28130.1	AT1G28130.1	arabidopsis	mock	24	3	4560
AT1G28130.1	AT1G28130.1	arabidopsis	mock	32	1	9205
AT1G28130.1	AT1G28130.1	arabidopsis	mock	32	2	5270
AT1G28130.1	AT1G28130.1	arabidopsis	mock	32	3	5774
AT1G28130.1	AT1G28130.1	arabidopsis	mock	40	1	10164
AT1G28130.1	AT1G28130.1	arabidopsis	mock	40	2	6876
AT1G28130.1	AT1G28130.1	arabidopsis	mock	40	3	0
AT1G28130.1	AT1G28130.1	arabidopsis	mock	48	1	5275
AT1G28130.1	AT1G28130.1	arabidopsis	mock	48	2	4248
AT1G28130.1	AT1G28130.1	arabidopsis	mock	48	3	7909
AT1G28130.1	AT1G28130.1	arabidopsis	infected	0	1	4922
AT1G28130.1	AT1G28130.1	arabidopsis	infected	0	2	0
AT1G28130.1	AT1G28130.1	arabidopsis	infected	0	3	6519
AT1G28130.1	AT1G28130.1	arabidopsis	infected	8	1	0
AT1G28130.1	AT1G28130.1	arabidopsis	infected	8	2	5277
AT1G28130.1	AT1G28130.1	arabidopsis	infected	8	3	8283
AT1G28130.1	AT1G28130.1	arabidopsis	infected	16	1	9657
AT1G28130.1	AT1G28130.1	arabidopsis	infected	16	2	11347
AT1G28130.1	AT1G28130.1	arabidopsis	infected	16	3	0
AT1G28130.1	AT1G28130.1	arabidopsis	infected	24	1	6936
AT1G28130.1	AT1G28130.1	arabidopsis	infected	24	2	7899
AT1G28130.1	AT1G28130.1	arabidopsis	infected	24	3	10975
AT1G28130.1	AT1G28130.1	arabidopsis	infected	32	1	6502
AT1G28130.1	AT1G28130.1	arabidopsis	infected	32	2	0
AT1G28130.1	AT1G28130.1	arabidopsis	infected	32	3	7234
AT1G28130.1	AT1G28130.1	arabidopsis	infected	40	1	0
AT1G28130.1	AT1G28130.1	arabidopsis	infected	40	2	0
AT1G28130.1	AT1G28130.1	arabidopsis	infected	40	3	0
AT1G28130.1	AT1G28130.1	arabidopsis	infected	48	1	37344
AT1G28130.1	AT1G28130.1	arabidopsis	infected	48	2	4984
AT1G28130.1	AT1G28130.1	arabidopsis	infected	48	3	9208
AT1G28140.1	AT1G28140.1	arabidopsis	mock	0	1	72545
AT1G28140.1	AT1G28140.1	arabidopsis	mock	0	2	55674
AT1G28140.1	AT1G28140.1	arabidopsis	mock	0	3	51881
AT1G28140.1	AT1G28140.1	arabidopsis	mock	8	1	99612
AT1G28140.1	AT1G28140.1	arabidopsis	mock	8	2	70533
AT1G28140.1	AT1G28140.1	arabidopsis	mock	8	3	56455
AT1G28140.1	AT1G28140.1	arabidopsis	mock	16	1	43235
AT1G28140.1	AT1G28140.1	arabidopsis	mock	16	2	32714
AT1G28140.1	AT1G28140.1	arabidopsis	mock	16	3	23191
AT1G28140.1	AT1G28140.1	arabidopsis	mock	24	1	51990
AT1G28140.1	AT1G28140.1	arabidopsis	mock	24	2	58097
AT1G28140.1	AT1G28140.1	arabidopsis	mock	24	3	59287
AT1G28140.1	AT1G28140.1	arabidopsis	mock	32	1	46416
AT1G28140.1	AT1G28140.1	arabidopsis	mock	32	2	62637
AT1G28140.1	AT1G28140.1	arabidopsis	mock	32	3	43168
AT1G28140.1	AT1G28140.1	arabidopsis	mock	40	1	46179
AT1G28140.1	AT1G28140.1	arabidopsis	mock	40	2	58115
AT1G28140.1	AT1G28140.1	arabidopsis	mock	40	3	45521
AT1G28140.1	AT1G28140.1	arabidopsis	mock	48	1	60179
AT1G28140.1	AT1G28140.1	arabidopsis	mock	48	2	61500
AT1G28140.1	AT1G28140.1	arabidopsis	mock	48	3	71006
AT1G28140.1	AT1G28140.1	arabidopsis	infected	0	1	75421
AT1G28140.1	AT1G28140.1	arabidopsis	infected	0	2	53820
AT1G28140.1	AT1G28140.1	arabidopsis	infected	0	3	59666
AT1G28140.1	AT1G28140.1	arabidopsis	infected	8	1	44264
AT1G28140.1	AT1G28140.1	arabidopsis	infected	8	2	42747
AT1G28140.1	AT1G28140.1	arabidopsis	infected	8	3	40060
AT1G28140.1	AT1G28140.1	arabidopsis	infected	16	1	37257
AT1G28140.1	AT1G28140.1	arabidopsis	infected	16	2	23639
AT1G28140.1	AT1G28140.1	arabidopsis	infected	16	3	51115
AT1G28140.1	AT1G28140.1	arabidopsis	infected	24	1	35796
AT1G28140.1	AT1G28140.1	arabidopsis	infected	24	2	37199
AT1G28140.1	AT1G28140.1	arabidopsis	infected	24	3	46429
AT1G28140.1	AT1G28140.1	arabidopsis	infected	32	1	34354
AT1G28140.1	AT1G28140.1	arabidopsis	infected	32	2	53513
AT1G28140.1	AT1G28140.1	arabidopsis	infected	32	3	58148
AT1G28140.1	AT1G28140.1	arabidopsis	infected	40	1	48983
AT1G28140.1	AT1G28140.1	arabidopsis	infected	40	2	65816
AT1G28140.1	AT1G28140.1	arabidopsis	infected	40	3	43063
AT1G28140.1	AT1G28140.1	arabidopsis	infected	48	1	32931
AT1G28140.1	AT1G28140.1	arabidopsis	infected	48	2	61029
AT1G28140.1	AT1G28140.1	arabidopsis	infected	48	3	51525
AT1G28150.1	AT1G28150.1;AT1G28150.2	arabidopsis	mock	0	1	25819
AT1G28150.1	AT1G28150.1;AT1G28150.2	arabidopsis	mock	0	2	37531
AT1G28150.1	AT1G28150.1;AT1G28150.2	arabidopsis	mock	0	3	52984
AT1G28150.1	AT1G28150.1;AT1G28150.2	arabidopsis	mock	8	1	49978
AT1G28150.1	AT1G28150.1;AT1G28150.2	arabidopsis	mock	8	2	34904
AT1G28150.1	AT1G28150.1;AT1G28150.2	arabidopsis	mock	8	3	31941
AT1G28150.1	AT1G28150.1;AT1G28150.2	arabidopsis	mock	16	1	77026
AT1G28150.1	AT1G28150.1;AT1G28150.2	arabidopsis	mock	16	2	29691
AT1G28150.1	AT1G28150.1;AT1G28150.2	arabidopsis	mock	16	3	52865
AT1G28150.1	AT1G28150.1;AT1G28150.2	arabidopsis	mock	24	1	73825
AT1G28150.1	AT1G28150.1;AT1G28150.2	arabidopsis	mock	24	2	55226
AT1G28150.1	AT1G28150.1;AT1G28150.2	arabidopsis	mock	24	3	49065
AT1G28150.1	AT1G28150.1;AT1G28150.2	arabidopsis	mock	32	1	86037
AT1G28150.1	AT1G28150.1;AT1G28150.2	arabidopsis	mock	32	2	55991
AT1G28150.1	AT1G28150.1;AT1G28150.2	arabidopsis	mock	32	3	69890
AT1G28150.1	AT1G28150.1;AT1G28150.2	arabidopsis	mock	40	1	82741
AT1G28150.1	AT1G28150.1;AT1G28150.2	arabidopsis	mock	40	2	70780
AT1G28150.1	AT1G28150.1;AT1G28150.2	arabidopsis	mock	40	3	47585
AT1G28150.1	AT1G28150.1;AT1G28150.2	arabidopsis	mock	48	1	66452
AT1G28150.1	AT1G28150.1;AT1G28150.2	arabidopsis	mock	48	2	108474
AT1G28150.1	AT1G28150.1;AT1G28150.2	arabidopsis	mock	48	3	90664
AT1G28150.1	AT1G28150.1;AT1G28150.2	arabidopsis	infected	0	1	24434
AT1G28150.1	AT1G28150.1;AT1G28150.2	arabidopsis	infected	0	2	17148
AT1G28150.1	AT1G28150.1;AT1G28150.2	arabidopsis	infected	0	3	29249
AT1G28150.1	AT1G28150.1;AT1G28150.2	arabidopsis	infected	8	1	32873
AT1G28150.1	AT1G28150.1;AT1G28150.2	arabidopsis	infected	8	2	68843
AT1G28150.1	AT1G28150.1;AT1G28150.2	arabidopsis	infected	8	3	50503
AT1G28150.1	AT1G28150.1;AT1G28150.2	arabidopsis	infected	16	1	65391
AT1G28150.1	AT1G28150.1;AT1G28150.2	arabidopsis	infected	16	2	42684
AT1G28150.1	AT1G28150.1;AT1G28150.2	arabidopsis	infected	16	3	31627
AT1G28150.1	AT1G28150.1;AT1G28150.2	arabidopsis	infected	24	1	67953
AT1G28150.1	AT1G28150.1;AT1G28150.2	arabidopsis	infected	24	2	62136
AT1G28150.1	AT1G28150.1;AT1G28150.2	arabidopsis	infected	24	3	72423
AT1G28150.1	AT1G28150.1;AT1G28150.2	arabidopsis	infected	32	1	76009
AT1G28150.1	AT1G28150.1;AT1G28150.2	arabidopsis	infected	32	2	44238
AT1G28150.1	AT1G28150.1;AT1G28150.2	arabidopsis	infected	32	3	68335
AT1G28150.1	AT1G28150.1;AT1G28150.2	arabidopsis	infected	40	1	81099
AT1G28150.1	AT1G28150.1;AT1G28150.2	arabidopsis	infected	40	2	59891
AT1G28150.1	AT1G28150.1;AT1G28150.2	arabidopsis	infected	40	3	76600
AT1G28150.1	AT1G28150.1;AT1G28150.2	arabidopsis	infected	48	1	49917
AT1G28150.1	AT1G28150.1;AT1G28150.2	arabidopsis	infected	48	2	73775
AT1G28150.1	AT1G28150.1;AT1G28150.2	arabidopsis	infected	48	3	78694
AT1G28200.1	AT1G28200.1;AT1G28200.2	arabidopsis	mock	0	1	885898
AT1G28200.1	AT1G28200.1;AT1G28200.2	arabidopsis	mock	0	2	698259
AT1G28200.1	AT1G28200.1;AT1G28200.2	arabidopsis	mock	0	3	595552
AT1G28200.1	AT1G28200.1;AT1G28200.2	arabidopsis	mock	8	1	811254
AT1G28200.1	AT1G28200.1;AT1G28200.2	arabidopsis	mock	8	2	810485
AT1G28200.1	AT1G28200.1;AT1G28200.2	arabidopsis	mock	8	3	670583
AT1G28200.1	AT1G28200.1;AT1G28200.2	arabidopsis	mock	16	1	622610
AT1G28200.1	AT1G28200.1;AT1G28200.2	arabidopsis	mock	16	2	704377
AT1G28200.1	AT1G28200.1;AT1G28200.2	arabidopsis	mock	16	3	728687
AT1G28200.1	AT1G28200.1;AT1G28200.2	arabidopsis	mock	24	1	728163
AT1G28200.1	AT1G28200.1;AT1G28200.2	arabidopsis	mock	24	2	692566
AT1G28200.1	AT1G28200.1;AT1G28200.2	arabidopsis	mock	24	3	773803
AT1G28200.1	AT1G28200.1;AT1G28200.2	arabidopsis	mock	32	1	764139
AT1G28200.1	AT1G28200.1;AT1G28200.2	arabidopsis	mock	32	2	740052
AT1G28200.1	AT1G28200.1;AT1G28200.2	arabidopsis	mock	32	3	667419
AT1G28200.1	AT1G28200.1;AT1G28200.2	arabidopsis	mock	40	1	865219
AT1G28200.1	AT1G28200.1;AT1G28200.2	arabidopsis	mock	40	2	706255
AT1G28200.1	AT1G28200.1;AT1G28200.2	arabidopsis	mock	40	3	833788
AT1G28200.1	AT1G28200.1;AT1G28200.2	arabidopsis	mock	48	1	834436
AT1G28200.1	AT1G28200.1;AT1G28200.2	arabidopsis	mock	48	2	754476
AT1G28200.1	AT1G28200.1;AT1G28200.2	arabidopsis	mock	48	3	849967
AT1G28200.1	AT1G28200.1;AT1G28200.2	arabidopsis	infected	0	1	821843
AT1G28200.1	AT1G28200.1;AT1G28200.2	arabidopsis	infected	0	2	1102312
AT1G28200.1	AT1G28200.1;AT1G28200.2	arabidopsis	infected	0	3	847797
AT1G28200.1	AT1G28200.1;AT1G28200.2	arabidopsis	infected	8	1	841054
AT1G28200.1	AT1G28200.1;AT1G28200.2	arabidopsis	infected	8	2	702730
AT1G28200.1	AT1G28200.1;AT1G28200.2	arabidopsis	infected	8	3	703446
AT1G28200.1	AT1G28200.1;AT1G28200.2	arabidopsis	infected	16	1	710690
AT1G28200.1	AT1G28200.1;AT1G28200.2	arabidopsis	infected	16	2	738839
AT1G28200.1	AT1G28200.1;AT1G28200.2	arabidopsis	infected	16	3	704341
AT1G28200.1	AT1G28200.1;AT1G28200.2	arabidopsis	infected	24	1	692715
AT1G28200.1	AT1G28200.1;AT1G28200.2	arabidopsis	infected	24	2	931451
AT1G28200.1	AT1G28200.1;AT1G28200.2	arabidopsis	infected	24	3	649381
AT1G28200.1	AT1G28200.1;AT1G28200.2	arabidopsis	infected	32	1	732038
AT1G28200.1	AT1G28200.1;AT1G28200.2	arabidopsis	infected	32	2	876864
AT1G28200.1	AT1G28200.1;AT1G28200.2	arabidopsis	infected	32	3	789706
AT1G28200.1	AT1G28200.1;AT1G28200.2	arabidopsis	infected	40	1	734210
AT1G28200.1	AT1G28200.1;AT1G28200.2	arabidopsis	infected	40	2	767026
AT1G28200.1	AT1G28200.1;AT1G28200.2	arabidopsis	infected	40	3	720256
AT1G28200.1	AT1G28200.1;AT1G28200.2	arabidopsis	infected	48	1	779440
AT1G28200.1	AT1G28200.1;AT1G28200.2	arabidopsis	infected	48	2	895063
AT1G28200.1	AT1G28200.1;AT1G28200.2	arabidopsis	infected	48	3	642967
AT1G28210.1	AT1G28210.1;AT1G28210.2;AT1G28210.3	arabidopsis	mock	0	1	8916
AT1G28210.1	AT1G28210.1;AT1G28210.2;AT1G28210.3	arabidopsis	mock	0	2	8829
AT1G28210.1	AT1G28210.1;AT1G28210.2;AT1G28210.3	arabidopsis	mock	0	3	8571
AT1G28210.1	AT1G28210.1;AT1G28210.2;AT1G28210.3	arabidopsis	mock	8	1	8228
AT1G28210.1	AT1G28210.1;AT1G28210.2;AT1G28210.3	arabidopsis	mock	8	2	10102
AT1G28210.1	AT1G28210.1;AT1G28210.2;AT1G28210.3	arabidopsis	mock	8	3	8885
AT1G28210.1	AT1G28210.1;AT1G28210.2;AT1G28210.3	arabidopsis	mock	16	1	8626
AT1G28210.1	AT1G28210.1;AT1G28210.2;AT1G28210.3	arabidopsis	mock	16	2	10456
AT1G28210.1	AT1G28210.1;AT1G28210.2;AT1G28210.3	arabidopsis	mock	16	3	9077
AT1G28210.1	AT1G28210.1;AT1G28210.2;AT1G28210.3	arabidopsis	mock	24	1	10271
AT1G28210.1	AT1G28210.1;AT1G28210.2;AT1G28210.3	arabidopsis	mock	24	2	10924
AT1G28210.1	AT1G28210.1;AT1G28210.2;AT1G28210.3	arabidopsis	mock	24	3	10748
AT1G28210.1	AT1G28210.1;AT1G28210.2;AT1G28210.3	arabidopsis	mock	32	1	9923
AT1G28210.1	AT1G28210.1;AT1G28210.2;AT1G28210.3	arabidopsis	mock	32	2	10199
AT1G28210.1	AT1G28210.1;AT1G28210.2;AT1G28210.3	arabidopsis	mock	32	3	10964
AT1G28210.1	AT1G28210.1;AT1G28210.2;AT1G28210.3	arabidopsis	mock	40	1	10918
AT1G28210.1	AT1G28210.1;AT1G28210.2;AT1G28210.3	arabidopsis	mock	40	2	9087
AT1G28210.1	AT1G28210.1;AT1G28210.2;AT1G28210.3	arabidopsis	mock	40	3	12311
AT1G28210.1	AT1G28210.1;AT1G28210.2;AT1G28210.3	arabidopsis	mock	48	1	11277
AT1G28210.1	AT1G28210.1;AT1G28210.2;AT1G28210.3	arabidopsis	mock	48	2	9566
AT1G28210.1	AT1G28210.1;AT1G28210.2;AT1G28210.3	arabidopsis	mock	48	3	9859
AT1G28210.1	AT1G28210.1;AT1G28210.2;AT1G28210.3	arabidopsis	infected	0	1	9273
AT1G28210.1	AT1G28210.1;AT1G28210.2;AT1G28210.3	arabidopsis	infected	0	2	10354
AT1G28210.1	AT1G28210.1;AT1G28210.2;AT1G28210.3	arabidopsis	infected	0	3	7926
AT1G28210.1	AT1G28210.1;AT1G28210.2;AT1G28210.3	arabidopsis	infected	8	1	8941
AT1G28210.1	AT1G28210.1;AT1G28210.2;AT1G28210.3	arabidopsis	infected	8	2	7791
AT1G28210.1	AT1G28210.1;AT1G28210.2;AT1G28210.3	arabidopsis	infected	8	3	8736
AT1G28210.1	AT1G28210.1;AT1G28210.2;AT1G28210.3	arabidopsis	infected	16	1	9382
AT1G28210.1	AT1G28210.1;AT1G28210.2;AT1G28210.3	arabidopsis	infected	16	2	10388
AT1G28210.1	AT1G28210.1;AT1G28210.2;AT1G28210.3	arabidopsis	infected	16	3	9402
AT1G28210.1	AT1G28210.1;AT1G28210.2;AT1G28210.3	arabidopsis	infected	24	1	9234
AT1G28210.1	AT1G28210.1;AT1G28210.2;AT1G28210.3	arabidopsis	infected	24	2	12498
AT1G28210.1	AT1G28210.1;AT1G28210.2;AT1G28210.3	arabidopsis	infected	24	3	8257
AT1G28210.1	AT1G28210.1;AT1G28210.2;AT1G28210.3	arabidopsis	infected	32	1	9263
AT1G28210.1	AT1G28210.1;AT1G28210.2;AT1G28210.3	arabidopsis	infected	32	2	12973
AT1G28210.1	AT1G28210.1;AT1G28210.2;AT1G28210.3	arabidopsis	infected	32	3	10280
AT1G28210.1	AT1G28210.1;AT1G28210.2;AT1G28210.3	arabidopsis	infected	40	1	10242
AT1G28210.1	AT1G28210.1;AT1G28210.2;AT1G28210.3	arabidopsis	infected	40	2	10957
AT1G28210.1	AT1G28210.1;AT1G28210.2;AT1G28210.3	arabidopsis	infected	40	3	10588
AT1G28210.1	AT1G28210.1;AT1G28210.2;AT1G28210.3	arabidopsis	infected	48	1	12511
AT1G28210.1	AT1G28210.1;AT1G28210.2;AT1G28210.3	arabidopsis	infected	48	2	12086
AT1G28210.1	AT1G28210.1;AT1G28210.2;AT1G28210.3	arabidopsis	infected	48	3	12534
AT1G28240.1	AT1G28240.1	arabidopsis	mock	0	1	6272
AT1G28240.1	AT1G28240.1	arabidopsis	mock	0	2	7891
AT1G28240.1	AT1G28240.1	arabidopsis	mock	0	3	8453
AT1G28240.1	AT1G28240.1	arabidopsis	mock	8	1	1630
AT1G28240.1	AT1G28240.1	arabidopsis	mock	8	2	2446
AT1G28240.1	AT1G28240.1	arabidopsis	mock	8	3	4747
AT1G28240.1	AT1G28240.1	arabidopsis	mock	16	1	7217
AT1G28240.1	AT1G28240.1	arabidopsis	mock	16	2	5884
AT1G28240.1	AT1G28240.1	arabidopsis	mock	16	3	4619
AT1G28240.1	AT1G28240.1	arabidopsis	mock	24	1	5516
AT1G28240.1	AT1G28240.1	arabidopsis	mock	24	2	5575
AT1G28240.1	AT1G28240.1	arabidopsis	mock	24	3	5976
AT1G28240.1	AT1G28240.1	arabidopsis	mock	32	1	4590
AT1G28240.1	AT1G28240.1	arabidopsis	mock	32	2	5073
AT1G28240.1	AT1G28240.1	arabidopsis	mock	32	3	5843
AT1G28240.1	AT1G28240.1	arabidopsis	mock	40	1	3438
AT1G28240.1	AT1G28240.1	arabidopsis	mock	40	2	4675
AT1G28240.1	AT1G28240.1	arabidopsis	mock	40	3	4569
AT1G28240.1	AT1G28240.1	arabidopsis	mock	48	1	5278
AT1G28240.1	AT1G28240.1	arabidopsis	mock	48	2	5732
AT1G28240.1	AT1G28240.1	arabidopsis	mock	48	3	3841
AT1G28240.1	AT1G28240.1	arabidopsis	infected	0	1	8344
AT1G28240.1	AT1G28240.1	arabidopsis	infected	0	2	21673
AT1G28240.1	AT1G28240.1	arabidopsis	infected	0	3	6989
AT1G28240.1	AT1G28240.1	arabidopsis	infected	8	1	11053
AT1G28240.1	AT1G28240.1	arabidopsis	infected	8	2	5578
AT1G28240.1	AT1G28240.1	arabidopsis	infected	8	3	5838
AT1G28240.1	AT1G28240.1	arabidopsis	infected	16	1	7222
AT1G28240.1	AT1G28240.1	arabidopsis	infected	16	2	4195
AT1G28240.1	AT1G28240.1	arabidopsis	infected	16	3	6243
AT1G28240.1	AT1G28240.1	arabidopsis	infected	24	1	6095
AT1G28240.1	AT1G28240.1	arabidopsis	infected	24	2	8589
AT1G28240.1	AT1G28240.1	arabidopsis	infected	24	3	6541
AT1G28240.1	AT1G28240.1	arabidopsis	infected	32	1	6287
AT1G28240.1	AT1G28240.1	arabidopsis	infected	32	2	6844
AT1G28240.1	AT1G28240.1	arabidopsis	infected	32	3	4945
AT1G28240.1	AT1G28240.1	arabidopsis	infected	40	1	4376
AT1G28240.1	AT1G28240.1	arabidopsis	infected	40	2	4371
AT1G28240.1	AT1G28240.1	arabidopsis	infected	40	3	3792
AT1G28240.1	AT1G28240.1	arabidopsis	infected	48	1	8681
AT1G28240.1	AT1G28240.1	arabidopsis	infected	48	2	6690
AT1G28240.1	AT1G28240.1	arabidopsis	infected	48	3	7959
AT1G28260.1	AT1G28260.1;AT1G28260.2	arabidopsis	mock	0	1	3744
AT1G28260.1	AT1G28260.1;AT1G28260.2	arabidopsis	mock	0	2	4409
AT1G28260.1	AT1G28260.1;AT1G28260.2	arabidopsis	mock	0	3	5478
AT1G28260.1	AT1G28260.1;AT1G28260.2	arabidopsis	mock	8	1	7394
AT1G28260.1	AT1G28260.1;AT1G28260.2	arabidopsis	mock	8	2	7010
AT1G28260.1	AT1G28260.1;AT1G28260.2	arabidopsis	mock	8	3	5471
AT1G28260.1	AT1G28260.1;AT1G28260.2	arabidopsis	mock	16	1	6417
AT1G28260.1	AT1G28260.1;AT1G28260.2	arabidopsis	mock	16	2	4437
AT1G28260.1	AT1G28260.1;AT1G28260.2	arabidopsis	mock	16	3	5781
AT1G28260.1	AT1G28260.1;AT1G28260.2	arabidopsis	mock	24	1	10629
AT1G28260.1	AT1G28260.1;AT1G28260.2	arabidopsis	mock	24	2	12646
AT1G28260.1	AT1G28260.1;AT1G28260.2	arabidopsis	mock	24	3	9205
AT1G28260.1	AT1G28260.1;AT1G28260.2	arabidopsis	mock	32	1	11772
AT1G28260.1	AT1G28260.1;AT1G28260.2	arabidopsis	mock	32	2	17623
AT1G28260.1	AT1G28260.1;AT1G28260.2	arabidopsis	mock	32	3	13022
AT1G28260.1	AT1G28260.1;AT1G28260.2	arabidopsis	mock	40	1	15392
AT1G28260.1	AT1G28260.1;AT1G28260.2	arabidopsis	mock	40	2	15919
AT1G28260.1	AT1G28260.1;AT1G28260.2	arabidopsis	mock	40	3	15527
AT1G28260.1	AT1G28260.1;AT1G28260.2	arabidopsis	mock	48	1	19364
AT1G28260.1	AT1G28260.1;AT1G28260.2	arabidopsis	mock	48	2	21751
AT1G28260.1	AT1G28260.1;AT1G28260.2	arabidopsis	mock	48	3	20170
AT1G28260.1	AT1G28260.1;AT1G28260.2	arabidopsis	infected	0	1	4121
AT1G28260.1	AT1G28260.1;AT1G28260.2	arabidopsis	infected	0	2	8574
AT1G28260.1	AT1G28260.1;AT1G28260.2	arabidopsis	infected	0	3	3740
AT1G28260.1	AT1G28260.1;AT1G28260.2	arabidopsis	infected	8	1	5980
AT1G28260.1	AT1G28260.1;AT1G28260.2	arabidopsis	infected	8	2	6385
AT1G28260.1	AT1G28260.1;AT1G28260.2	arabidopsis	infected	8	3	5556
AT1G28260.1	AT1G28260.1;AT1G28260.2	arabidopsis	infected	16	1	6577
AT1G28260.1	AT1G28260.1;AT1G28260.2	arabidopsis	infected	16	2	4365
AT1G28260.1	AT1G28260.1;AT1G28260.2	arabidopsis	infected	16	3	6015
AT1G28260.1	AT1G28260.1;AT1G28260.2	arabidopsis	infected	24	1	7284
AT1G28260.1	AT1G28260.1;AT1G28260.2	arabidopsis	infected	24	2	8804
AT1G28260.1	AT1G28260.1;AT1G28260.2	arabidopsis	infected	24	3	6499
AT1G28260.1	AT1G28260.1;AT1G28260.2	arabidopsis	infected	32	1	10145
AT1G28260.1	AT1G28260.1;AT1G28260.2	arabidopsis	infected	32	2	13902
AT1G28260.1	AT1G28260.1;AT1G28260.2	arabidopsis	infected	32	3	10271
AT1G28260.1	AT1G28260.1;AT1G28260.2	arabidopsis	infected	40	1	16006
AT1G28260.1	AT1G28260.1;AT1G28260.2	arabidopsis	infected	40	2	17049
AT1G28260.1	AT1G28260.1;AT1G28260.2	arabidopsis	infected	40	3	10585
AT1G28260.1	AT1G28260.1;AT1G28260.2	arabidopsis	infected	48	1	8915
AT1G28260.1	AT1G28260.1;AT1G28260.2	arabidopsis	infected	48	2	11530
AT1G28260.1	AT1G28260.1;AT1G28260.2	arabidopsis	infected	48	3	8785
AT1G28280.1	AT1G28280.1;AT1G28280.2	arabidopsis	mock	0	1	8249
AT1G28280.1	AT1G28280.1;AT1G28280.2	arabidopsis	mock	0	2	8687
AT1G28280.1	AT1G28280.1;AT1G28280.2	arabidopsis	mock	0	3	12272
AT1G28280.1	AT1G28280.1;AT1G28280.2	arabidopsis	mock	8	1	15582
AT1G28280.1	AT1G28280.1;AT1G28280.2	arabidopsis	mock	8	2	11148
AT1G28280.1	AT1G28280.1;AT1G28280.2	arabidopsis	mock	8	3	10357
AT1G28280.1	AT1G28280.1;AT1G28280.2	arabidopsis	mock	16	1	7671
AT1G28280.1	AT1G28280.1;AT1G28280.2	arabidopsis	mock	16	2	3618
AT1G28280.1	AT1G28280.1;AT1G28280.2	arabidopsis	mock	16	3	6334
AT1G28280.1	AT1G28280.1;AT1G28280.2	arabidopsis	mock	24	1	0
AT1G28280.1	AT1G28280.1;AT1G28280.2	arabidopsis	mock	24	2	0
AT1G28280.1	AT1G28280.1;AT1G28280.2	arabidopsis	mock	24	3	0
AT1G28280.1	AT1G28280.1;AT1G28280.2	arabidopsis	mock	32	1	5373
AT1G28280.1	AT1G28280.1;AT1G28280.2	arabidopsis	mock	32	2	3195
AT1G28280.1	AT1G28280.1;AT1G28280.2	arabidopsis	mock	32	3	5342
AT1G28280.1	AT1G28280.1;AT1G28280.2	arabidopsis	mock	40	1	3829
AT1G28280.1	AT1G28280.1;AT1G28280.2	arabidopsis	mock	40	2	3209
AT1G28280.1	AT1G28280.1;AT1G28280.2	arabidopsis	mock	40	3	4463
AT1G28280.1	AT1G28280.1;AT1G28280.2	arabidopsis	mock	48	1	1848
AT1G28280.1	AT1G28280.1;AT1G28280.2	arabidopsis	mock	48	2	3250
AT1G28280.1	AT1G28280.1;AT1G28280.2	arabidopsis	mock	48	3	3733
AT1G28280.1	AT1G28280.1;AT1G28280.2	arabidopsis	infected	0	1	10417
AT1G28280.1	AT1G28280.1;AT1G28280.2	arabidopsis	infected	0	2	8662
AT1G28280.1	AT1G28280.1;AT1G28280.2	arabidopsis	infected	0	3	15076
AT1G28280.1	AT1G28280.1;AT1G28280.2	arabidopsis	infected	8	1	15890
AT1G28280.1	AT1G28280.1;AT1G28280.2	arabidopsis	infected	8	2	12833
AT1G28280.1	AT1G28280.1;AT1G28280.2	arabidopsis	infected	8	3	11481
AT1G28280.1	AT1G28280.1;AT1G28280.2	arabidopsis	infected	16	1	7179
AT1G28280.1	AT1G28280.1;AT1G28280.2	arabidopsis	infected	16	2	4720
AT1G28280.1	AT1G28280.1;AT1G28280.2	arabidopsis	infected	16	3	8079
AT1G28280.1	AT1G28280.1;AT1G28280.2	arabidopsis	infected	24	1	4193
AT1G28280.1	AT1G28280.1;AT1G28280.2	arabidopsis	infected	24	2	2414
AT1G28280.1	AT1G28280.1;AT1G28280.2	arabidopsis	infected	24	3	3080
AT1G28280.1	AT1G28280.1;AT1G28280.2	arabidopsis	infected	32	1	6289
AT1G28280.1	AT1G28280.1;AT1G28280.2	arabidopsis	infected	32	2	4510
AT1G28280.1	AT1G28280.1;AT1G28280.2	arabidopsis	infected	32	3	7289
AT1G28280.1	AT1G28280.1;AT1G28280.2	arabidopsis	infected	40	1	3694
AT1G28280.1	AT1G28280.1;AT1G28280.2	arabidopsis	infected	40	2	1721
AT1G28280.1	AT1G28280.1;AT1G28280.2	arabidopsis	infected	40	3	2184
AT1G28280.1	AT1G28280.1;AT1G28280.2	arabidopsis	infected	48	1	5239
AT1G28280.1	AT1G28280.1;AT1G28280.2	arabidopsis	infected	48	2	6934
AT1G28280.1	AT1G28280.1;AT1G28280.2	arabidopsis	infected	48	3	10185
AT1G28290.1	AT1G28290.1;AT1G28290.2	arabidopsis	mock	0	1	391852
AT1G28290.1	AT1G28290.1;AT1G28290.2	arabidopsis	mock	0	2	386299
AT1G28290.1	AT1G28290.1;AT1G28290.2	arabidopsis	mock	0	3	470591
AT1G28290.1	AT1G28290.1;AT1G28290.2	arabidopsis	mock	8	1	587905
AT1G28290.1	AT1G28290.1;AT1G28290.2	arabidopsis	mock	8	2	105518
AT1G28290.1	AT1G28290.1;AT1G28290.2	arabidopsis	mock	8	3	473591
AT1G28290.1	AT1G28290.1;AT1G28290.2	arabidopsis	mock	16	1	439047
AT1G28290.1	AT1G28290.1;AT1G28290.2	arabidopsis	mock	16	2	129929
AT1G28290.1	AT1G28290.1;AT1G28290.2	arabidopsis	mock	16	3	301008
AT1G28290.1	AT1G28290.1;AT1G28290.2	arabidopsis	mock	24	1	496826
AT1G28290.1	AT1G28290.1;AT1G28290.2	arabidopsis	mock	24	2	357596
AT1G28290.1	AT1G28290.1;AT1G28290.2	arabidopsis	mock	24	3	240977
AT1G28290.1	AT1G28290.1;AT1G28290.2	arabidopsis	mock	32	1	347869
AT1G28290.1	AT1G28290.1;AT1G28290.2	arabidopsis	mock	32	2	274847
AT1G28290.1	AT1G28290.1;AT1G28290.2	arabidopsis	mock	32	3	306390
AT1G28290.1	AT1G28290.1;AT1G28290.2	arabidopsis	mock	40	1	586694
AT1G28290.1	AT1G28290.1;AT1G28290.2	arabidopsis	mock	40	2	553754
AT1G28290.1	AT1G28290.1;AT1G28290.2	arabidopsis	mock	40	3	112928
AT1G28290.1	AT1G28290.1;AT1G28290.2	arabidopsis	mock	48	1	289205
AT1G28290.1	AT1G28290.1;AT1G28290.2	arabidopsis	mock	48	2	595078
AT1G28290.1	AT1G28290.1;AT1G28290.2	arabidopsis	mock	48	3	415131
AT1G28290.1	AT1G28290.1;AT1G28290.2	arabidopsis	infected	0	1	115288
AT1G28290.1	AT1G28290.1;AT1G28290.2	arabidopsis	infected	0	2	113908
AT1G28290.1	AT1G28290.1;AT1G28290.2	arabidopsis	infected	0	3	184180
AT1G28290.1	AT1G28290.1;AT1G28290.2	arabidopsis	infected	8	1	138482
AT1G28290.1	AT1G28290.1;AT1G28290.2	arabidopsis	infected	8	2	317934
AT1G28290.1	AT1G28290.1;AT1G28290.2	arabidopsis	infected	8	3	173353
AT1G28290.1	AT1G28290.1;AT1G28290.2	arabidopsis	infected	16	1	277485
AT1G28290.1	AT1G28290.1;AT1G28290.2	arabidopsis	infected	16	2	206053
AT1G28290.1	AT1G28290.1;AT1G28290.2	arabidopsis	infected	16	3	113773
AT1G28290.1	AT1G28290.1;AT1G28290.2	arabidopsis	infected	24	1	316365
AT1G28290.1	AT1G28290.1;AT1G28290.2	arabidopsis	infected	24	2	212872
AT1G28290.1	AT1G28290.1;AT1G28290.2	arabidopsis	infected	24	3	410722
AT1G28290.1	AT1G28290.1;AT1G28290.2	arabidopsis	infected	32	1	381830
AT1G28290.1	AT1G28290.1;AT1G28290.2	arabidopsis	infected	32	2	82271
AT1G28290.1	AT1G28290.1;AT1G28290.2	arabidopsis	infected	32	3	280712
AT1G28290.1	AT1G28290.1;AT1G28290.2	arabidopsis	infected	40	1	224566
AT1G28290.1	AT1G28290.1;AT1G28290.2	arabidopsis	infected	40	2	213646
AT1G28290.1	AT1G28290.1;AT1G28290.2	arabidopsis	infected	40	3	194919
AT1G28290.1	AT1G28290.1;AT1G28290.2	arabidopsis	infected	48	1	133944
AT1G28290.1	AT1G28290.1;AT1G28290.2	arabidopsis	infected	48	2	92989
AT1G28290.1	AT1G28290.1;AT1G28290.2	arabidopsis	infected	48	3	135515
AT1G28320.1	AT1G28320.1	arabidopsis	mock	0	1	16504
AT1G28320.1	AT1G28320.1	arabidopsis	mock	0	2	14779
AT1G28320.1	AT1G28320.1	arabidopsis	mock	0	3	14052
AT1G28320.1	AT1G28320.1	arabidopsis	mock	8	1	18228
AT1G28320.1	AT1G28320.1	arabidopsis	mock	8	2	17336
AT1G28320.1	AT1G28320.1	arabidopsis	mock	8	3	17756
AT1G28320.1	AT1G28320.1	arabidopsis	mock	16	1	17528
AT1G28320.1	AT1G28320.1	arabidopsis	mock	16	2	19150
AT1G28320.1	AT1G28320.1	arabidopsis	mock	16	3	17904
AT1G28320.1	AT1G28320.1	arabidopsis	mock	24	1	16564
AT1G28320.1	AT1G28320.1	arabidopsis	mock	24	2	12551
AT1G28320.1	AT1G28320.1	arabidopsis	mock	24	3	11901
AT1G28320.1	AT1G28320.1	arabidopsis	mock	32	1	15822
AT1G28320.1	AT1G28320.1	arabidopsis	mock	32	2	16758
AT1G28320.1	AT1G28320.1	arabidopsis	mock	32	3	14181
AT1G28320.1	AT1G28320.1	arabidopsis	mock	40	1	14410
AT1G28320.1	AT1G28320.1	arabidopsis	mock	40	2	12085
AT1G28320.1	AT1G28320.1	arabidopsis	mock	40	3	17783
AT1G28320.1	AT1G28320.1	arabidopsis	mock	48	1	12842
AT1G28320.1	AT1G28320.1	arabidopsis	mock	48	2	14466
AT1G28320.1	AT1G28320.1	arabidopsis	mock	48	3	15464
AT1G28320.1	AT1G28320.1	arabidopsis	infected	0	1	16030
AT1G28320.1	AT1G28320.1	arabidopsis	infected	0	2	18333
AT1G28320.1	AT1G28320.1	arabidopsis	infected	0	3	14895
AT1G28320.1	AT1G28320.1	arabidopsis	infected	8	1	13724
AT1G28320.1	AT1G28320.1	arabidopsis	infected	8	2	17656
AT1G28320.1	AT1G28320.1	arabidopsis	infected	8	3	15959
AT1G28320.1	AT1G28320.1	arabidopsis	infected	16	1	15704
AT1G28320.1	AT1G28320.1	arabidopsis	infected	16	2	19356
AT1G28320.1	AT1G28320.1	arabidopsis	infected	16	3	16105
AT1G28320.1	AT1G28320.1	arabidopsis	infected	24	1	12328
AT1G28320.1	AT1G28320.1	arabidopsis	infected	24	2	17046
AT1G28320.1	AT1G28320.1	arabidopsis	infected	24	3	10769
AT1G28320.1	AT1G28320.1	arabidopsis	infected	32	1	15066
AT1G28320.1	AT1G28320.1	arabidopsis	infected	32	2	18899
AT1G28320.1	AT1G28320.1	arabidopsis	infected	32	3	19182
AT1G28320.1	AT1G28320.1	arabidopsis	infected	40	1	13633
AT1G28320.1	AT1G28320.1	arabidopsis	infected	40	2	16093
AT1G28320.1	AT1G28320.1	arabidopsis	infected	40	3	14701
AT1G28320.1	AT1G28320.1	arabidopsis	infected	48	1	20871
AT1G28320.1	AT1G28320.1	arabidopsis	infected	48	2	20003
AT1G28320.1	AT1G28320.1	arabidopsis	infected	48	3	19271
AT1G28330.1	AT1G28330.1;AT1G28330.2;AT1G28330.3;AT1G28330.4;AT1G28330.5;AT1G28330.6	arabidopsis	mock	0	1	13322
AT1G28330.1	AT1G28330.1;AT1G28330.2;AT1G28330.3;AT1G28330.4;AT1G28330.5;AT1G28330.6	arabidopsis	mock	0	2	7581
AT1G28330.1	AT1G28330.1;AT1G28330.2;AT1G28330.3;AT1G28330.4;AT1G28330.5;AT1G28330.6	arabidopsis	mock	0	3	0
AT1G28330.1	AT1G28330.1;AT1G28330.2;AT1G28330.3;AT1G28330.4;AT1G28330.5;AT1G28330.6	arabidopsis	mock	8	1	19766
AT1G28330.1	AT1G28330.1;AT1G28330.2;AT1G28330.3;AT1G28330.4;AT1G28330.5;AT1G28330.6	arabidopsis	mock	8	2	14980
AT1G28330.1	AT1G28330.1;AT1G28330.2;AT1G28330.3;AT1G28330.4;AT1G28330.5;AT1G28330.6	arabidopsis	mock	8	3	17584
AT1G28330.1	AT1G28330.1;AT1G28330.2;AT1G28330.3;AT1G28330.4;AT1G28330.5;AT1G28330.6	arabidopsis	mock	16	1	11547
AT1G28330.1	AT1G28330.1;AT1G28330.2;AT1G28330.3;AT1G28330.4;AT1G28330.5;AT1G28330.6	arabidopsis	mock	16	2	10591
AT1G28330.1	AT1G28330.1;AT1G28330.2;AT1G28330.3;AT1G28330.4;AT1G28330.5;AT1G28330.6	arabidopsis	mock	16	3	9740
AT1G28330.1	AT1G28330.1;AT1G28330.2;AT1G28330.3;AT1G28330.4;AT1G28330.5;AT1G28330.6	arabidopsis	mock	24	1	17800
AT1G28330.1	AT1G28330.1;AT1G28330.2;AT1G28330.3;AT1G28330.4;AT1G28330.5;AT1G28330.6	arabidopsis	mock	24	2	24047
AT1G28330.1	AT1G28330.1;AT1G28330.2;AT1G28330.3;AT1G28330.4;AT1G28330.5;AT1G28330.6	arabidopsis	mock	24	3	0
AT1G28330.1	AT1G28330.1;AT1G28330.2;AT1G28330.3;AT1G28330.4;AT1G28330.5;AT1G28330.6	arabidopsis	mock	32	1	53078
AT1G28330.1	AT1G28330.1;AT1G28330.2;AT1G28330.3;AT1G28330.4;AT1G28330.5;AT1G28330.6	arabidopsis	mock	32	2	34279
AT1G28330.1	AT1G28330.1;AT1G28330.2;AT1G28330.3;AT1G28330.4;AT1G28330.5;AT1G28330.6	arabidopsis	mock	32	3	18258
AT1G28330.1	AT1G28330.1;AT1G28330.2;AT1G28330.3;AT1G28330.4;AT1G28330.5;AT1G28330.6	arabidopsis	mock	40	1	23431
AT1G28330.1	AT1G28330.1;AT1G28330.2;AT1G28330.3;AT1G28330.4;AT1G28330.5;AT1G28330.6	arabidopsis	mock	40	2	40355
AT1G28330.1	AT1G28330.1;AT1G28330.2;AT1G28330.3;AT1G28330.4;AT1G28330.5;AT1G28330.6	arabidopsis	mock	40	3	20902
AT1G28330.1	AT1G28330.1;AT1G28330.2;AT1G28330.3;AT1G28330.4;AT1G28330.5;AT1G28330.6	arabidopsis	mock	48	1	24143
AT1G28330.1	AT1G28330.1;AT1G28330.2;AT1G28330.3;AT1G28330.4;AT1G28330.5;AT1G28330.6	arabidopsis	mock	48	2	20722
AT1G28330.1	AT1G28330.1;AT1G28330.2;AT1G28330.3;AT1G28330.4;AT1G28330.5;AT1G28330.6	arabidopsis	mock	48	3	23377
AT1G28330.1	AT1G28330.1;AT1G28330.2;AT1G28330.3;AT1G28330.4;AT1G28330.5;AT1G28330.6	arabidopsis	infected	0	1	14616
AT1G28330.1	AT1G28330.1;AT1G28330.2;AT1G28330.3;AT1G28330.4;AT1G28330.5;AT1G28330.6	arabidopsis	infected	0	2	17074
AT1G28330.1	AT1G28330.1;AT1G28330.2;AT1G28330.3;AT1G28330.4;AT1G28330.5;AT1G28330.6	arabidopsis	infected	0	3	8027
AT1G28330.1	AT1G28330.1;AT1G28330.2;AT1G28330.3;AT1G28330.4;AT1G28330.5;AT1G28330.6	arabidopsis	infected	8	1	37824
AT1G28330.1	AT1G28330.1;AT1G28330.2;AT1G28330.3;AT1G28330.4;AT1G28330.5;AT1G28330.6	arabidopsis	infected	8	2	18385
AT1G28330.1	AT1G28330.1;AT1G28330.2;AT1G28330.3;AT1G28330.4;AT1G28330.5;AT1G28330.6	arabidopsis	infected	8	3	16084
AT1G28330.1	AT1G28330.1;AT1G28330.2;AT1G28330.3;AT1G28330.4;AT1G28330.5;AT1G28330.6	arabidopsis	infected	16	1	7000
AT1G28330.1	AT1G28330.1;AT1G28330.2;AT1G28330.3;AT1G28330.4;AT1G28330.5;AT1G28330.6	arabidopsis	infected	16	2	8952
AT1G28330.1	AT1G28330.1;AT1G28330.2;AT1G28330.3;AT1G28330.4;AT1G28330.5;AT1G28330.6	arabidopsis	infected	16	3	24093
AT1G28330.1	AT1G28330.1;AT1G28330.2;AT1G28330.3;AT1G28330.4;AT1G28330.5;AT1G28330.6	arabidopsis	infected	24	1	11314
AT1G28330.1	AT1G28330.1;AT1G28330.2;AT1G28330.3;AT1G28330.4;AT1G28330.5;AT1G28330.6	arabidopsis	infected	24	2	26826
AT1G28330.1	AT1G28330.1;AT1G28330.2;AT1G28330.3;AT1G28330.4;AT1G28330.5;AT1G28330.6	arabidopsis	infected	24	3	12994
AT1G28330.1	AT1G28330.1;AT1G28330.2;AT1G28330.3;AT1G28330.4;AT1G28330.5;AT1G28330.6	arabidopsis	infected	32	1	28573
AT1G28330.1	AT1G28330.1;AT1G28330.2;AT1G28330.3;AT1G28330.4;AT1G28330.5;AT1G28330.6	arabidopsis	infected	32	2	8043
AT1G28330.1	AT1G28330.1;AT1G28330.2;AT1G28330.3;AT1G28330.4;AT1G28330.5;AT1G28330.6	arabidopsis	infected	32	3	13477
AT1G28330.1	AT1G28330.1;AT1G28330.2;AT1G28330.3;AT1G28330.4;AT1G28330.5;AT1G28330.6	arabidopsis	infected	40	1	37318
AT1G28330.1	AT1G28330.1;AT1G28330.2;AT1G28330.3;AT1G28330.4;AT1G28330.5;AT1G28330.6	arabidopsis	infected	40	2	18980
AT1G28330.1	AT1G28330.1;AT1G28330.2;AT1G28330.3;AT1G28330.4;AT1G28330.5;AT1G28330.6	arabidopsis	infected	40	3	13026
AT1G28330.1	AT1G28330.1;AT1G28330.2;AT1G28330.3;AT1G28330.4;AT1G28330.5;AT1G28330.6	arabidopsis	infected	48	1	7016
AT1G28330.1	AT1G28330.1;AT1G28330.2;AT1G28330.3;AT1G28330.4;AT1G28330.5;AT1G28330.6	arabidopsis	infected	48	2	11808
AT1G28330.1	AT1G28330.1;AT1G28330.2;AT1G28330.3;AT1G28330.4;AT1G28330.5;AT1G28330.6	arabidopsis	infected	48	3	0
AT1G28340.1	AT1G28340.1	arabidopsis	mock	0	1	45688
AT1G28340.1	AT1G28340.1	arabidopsis	mock	0	2	54049
AT1G28340.1	AT1G28340.1	arabidopsis	mock	0	3	49512
AT1G28340.1	AT1G28340.1	arabidopsis	mock	8	1	61314
AT1G28340.1	AT1G28340.1	arabidopsis	mock	8	2	47921
AT1G28340.1	AT1G28340.1	arabidopsis	mock	8	3	53579
AT1G28340.1	AT1G28340.1	arabidopsis	mock	16	1	54517
AT1G28340.1	AT1G28340.1	arabidopsis	mock	16	2	49098
AT1G28340.1	AT1G28340.1	arabidopsis	mock	16	3	52273
AT1G28340.1	AT1G28340.1	arabidopsis	mock	24	1	51024
AT1G28340.1	AT1G28340.1	arabidopsis	mock	24	2	46351
AT1G28340.1	AT1G28340.1	arabidopsis	mock	24	3	40964
AT1G28340.1	AT1G28340.1	arabidopsis	mock	32	1	47942
AT1G28340.1	AT1G28340.1	arabidopsis	mock	32	2	40287
AT1G28340.1	AT1G28340.1	arabidopsis	mock	32	3	44165
AT1G28340.1	AT1G28340.1	arabidopsis	mock	40	1	44561
AT1G28340.1	AT1G28340.1	arabidopsis	mock	40	2	42882
AT1G28340.1	AT1G28340.1	arabidopsis	mock	40	3	39957
AT1G28340.1	AT1G28340.1	arabidopsis	mock	48	1	34824
AT1G28340.1	AT1G28340.1	arabidopsis	mock	48	2	37219
AT1G28340.1	AT1G28340.1	arabidopsis	mock	48	3	37452
AT1G28340.1	AT1G28340.1	arabidopsis	infected	0	1	39717
AT1G28340.1	AT1G28340.1	arabidopsis	infected	0	2	44711
AT1G28340.1	AT1G28340.1	arabidopsis	infected	0	3	50101
AT1G28340.1	AT1G28340.1	arabidopsis	infected	8	1	46458
AT1G28340.1	AT1G28340.1	arabidopsis	infected	8	2	48166
AT1G28340.1	AT1G28340.1	arabidopsis	infected	8	3	54906
AT1G28340.1	AT1G28340.1	arabidopsis	infected	16	1	54831
AT1G28340.1	AT1G28340.1	arabidopsis	infected	16	2	50718
AT1G28340.1	AT1G28340.1	arabidopsis	infected	16	3	48242
AT1G28340.1	AT1G28340.1	arabidopsis	infected	24	1	57033
AT1G28340.1	AT1G28340.1	arabidopsis	infected	24	2	46272
AT1G28340.1	AT1G28340.1	arabidopsis	infected	24	3	53773
AT1G28340.1	AT1G28340.1	arabidopsis	infected	32	1	47997
AT1G28340.1	AT1G28340.1	arabidopsis	infected	32	2	42247
AT1G28340.1	AT1G28340.1	arabidopsis	infected	32	3	44052
AT1G28340.1	AT1G28340.1	arabidopsis	infected	40	1	45987
AT1G28340.1	AT1G28340.1	arabidopsis	infected	40	2	43025
AT1G28340.1	AT1G28340.1	arabidopsis	infected	40	3	42406
AT1G28340.1	AT1G28340.1	arabidopsis	infected	48	1	48069
AT1G28340.1	AT1G28340.1	arabidopsis	infected	48	2	35391
AT1G28340.1	AT1G28340.1	arabidopsis	infected	48	3	38363
AT1G28350.1	AT1G28350.1;AT1G28350.2	arabidopsis	mock	0	1	99557
AT1G28350.1	AT1G28350.1;AT1G28350.2	arabidopsis	mock	0	2	112808
AT1G28350.1	AT1G28350.1;AT1G28350.2	arabidopsis	mock	0	3	112674
AT1G28350.1	AT1G28350.1;AT1G28350.2	arabidopsis	mock	8	1	122491
AT1G28350.1	AT1G28350.1;AT1G28350.2	arabidopsis	mock	8	2	101020
AT1G28350.1	AT1G28350.1;AT1G28350.2	arabidopsis	mock	8	3	112924
AT1G28350.1	AT1G28350.1;AT1G28350.2	arabidopsis	mock	16	1	94266
AT1G28350.1	AT1G28350.1;AT1G28350.2	arabidopsis	mock	16	2	109380
AT1G28350.1	AT1G28350.1;AT1G28350.2	arabidopsis	mock	16	3	110093
AT1G28350.1	AT1G28350.1;AT1G28350.2	arabidopsis	mock	24	1	82992
AT1G28350.1	AT1G28350.1;AT1G28350.2	arabidopsis	mock	24	2	94762
AT1G28350.1	AT1G28350.1;AT1G28350.2	arabidopsis	mock	24	3	82920
AT1G28350.1	AT1G28350.1;AT1G28350.2	arabidopsis	mock	32	1	82170
AT1G28350.1	AT1G28350.1;AT1G28350.2	arabidopsis	mock	32	2	84272
AT1G28350.1	AT1G28350.1;AT1G28350.2	arabidopsis	mock	32	3	93931
AT1G28350.1	AT1G28350.1;AT1G28350.2	arabidopsis	mock	40	1	88496
AT1G28350.1	AT1G28350.1;AT1G28350.2	arabidopsis	mock	40	2	79000
AT1G28350.1	AT1G28350.1;AT1G28350.2	arabidopsis	mock	40	3	101449
AT1G28350.1	AT1G28350.1;AT1G28350.2	arabidopsis	mock	48	1	73876
AT1G28350.1	AT1G28350.1;AT1G28350.2	arabidopsis	mock	48	2	67941
AT1G28350.1	AT1G28350.1;AT1G28350.2	arabidopsis	mock	48	3	83543
AT1G28350.1	AT1G28350.1;AT1G28350.2	arabidopsis	infected	0	1	72344
AT1G28350.1	AT1G28350.1;AT1G28350.2	arabidopsis	infected	0	2	115458
AT1G28350.1	AT1G28350.1;AT1G28350.2	arabidopsis	infected	0	3	92681
AT1G28350.1	AT1G28350.1;AT1G28350.2	arabidopsis	infected	8	1	105099
AT1G28350.1	AT1G28350.1;AT1G28350.2	arabidopsis	infected	8	2	127678
AT1G28350.1	AT1G28350.1;AT1G28350.2	arabidopsis	infected	8	3	96176
AT1G28350.1	AT1G28350.1;AT1G28350.2	arabidopsis	infected	16	1	96599
AT1G28350.1	AT1G28350.1;AT1G28350.2	arabidopsis	infected	16	2	110007
AT1G28350.1	AT1G28350.1;AT1G28350.2	arabidopsis	infected	16	3	87576
AT1G28350.1	AT1G28350.1;AT1G28350.2	arabidopsis	infected	24	1	98543
AT1G28350.1	AT1G28350.1;AT1G28350.2	arabidopsis	infected	24	2	104673
AT1G28350.1	AT1G28350.1;AT1G28350.2	arabidopsis	infected	24	3	91144
AT1G28350.1	AT1G28350.1;AT1G28350.2	arabidopsis	infected	32	1	99010
AT1G28350.1	AT1G28350.1;AT1G28350.2	arabidopsis	infected	32	2	96161
AT1G28350.1	AT1G28350.1;AT1G28350.2	arabidopsis	infected	32	3	83186
AT1G28350.1	AT1G28350.1;AT1G28350.2	arabidopsis	infected	40	1	87033
AT1G28350.1	AT1G28350.1;AT1G28350.2	arabidopsis	infected	40	2	74306
AT1G28350.1	AT1G28350.1;AT1G28350.2	arabidopsis	infected	40	3	96979
AT1G28350.1	AT1G28350.1;AT1G28350.2	arabidopsis	infected	48	1	93484
AT1G28350.1	AT1G28350.1;AT1G28350.2	arabidopsis	infected	48	2	77966
AT1G28350.1	AT1G28350.1;AT1G28350.2	arabidopsis	infected	48	3	88795
AT1G28380.1	AT1G28380.1	arabidopsis	mock	0	1	21288
AT1G28380.1	AT1G28380.1	arabidopsis	mock	0	2	20707
AT1G28380.1	AT1G28380.1	arabidopsis	mock	0	3	22644
AT1G28380.1	AT1G28380.1	arabidopsis	mock	8	1	17838
AT1G28380.1	AT1G28380.1	arabidopsis	mock	8	2	20032
AT1G28380.1	AT1G28380.1	arabidopsis	mock	8	3	19621
AT1G28380.1	AT1G28380.1	arabidopsis	mock	16	1	15926
AT1G28380.1	AT1G28380.1	arabidopsis	mock	16	2	19237
AT1G28380.1	AT1G28380.1	arabidopsis	mock	16	3	19929
AT1G28380.1	AT1G28380.1	arabidopsis	mock	24	1	19288
AT1G28380.1	AT1G28380.1	arabidopsis	mock	24	2	13433
AT1G28380.1	AT1G28380.1	arabidopsis	mock	24	3	15734
AT1G28380.1	AT1G28380.1	arabidopsis	mock	32	1	17660
AT1G28380.1	AT1G28380.1	arabidopsis	mock	32	2	14788
AT1G28380.1	AT1G28380.1	arabidopsis	mock	32	3	16723
AT1G28380.1	AT1G28380.1	arabidopsis	mock	40	1	14745
AT1G28380.1	AT1G28380.1	arabidopsis	mock	40	2	14713
AT1G28380.1	AT1G28380.1	arabidopsis	mock	40	3	15729
AT1G28380.1	AT1G28380.1	arabidopsis	mock	48	1	14406
AT1G28380.1	AT1G28380.1	arabidopsis	mock	48	2	12644
AT1G28380.1	AT1G28380.1	arabidopsis	mock	48	3	13274
AT1G28380.1	AT1G28380.1	arabidopsis	infected	0	1	21457
AT1G28380.1	AT1G28380.1	arabidopsis	infected	0	2	22279
AT1G28380.1	AT1G28380.1	arabidopsis	infected	0	3	22170
AT1G28380.1	AT1G28380.1	arabidopsis	infected	8	1	20012
AT1G28380.1	AT1G28380.1	arabidopsis	infected	8	2	17626
AT1G28380.1	AT1G28380.1	arabidopsis	infected	8	3	21737
AT1G28380.1	AT1G28380.1	arabidopsis	infected	16	1	20337
AT1G28380.1	AT1G28380.1	arabidopsis	infected	16	2	18480
AT1G28380.1	AT1G28380.1	arabidopsis	infected	16	3	20165
AT1G28380.1	AT1G28380.1	arabidopsis	infected	24	1	14397
AT1G28380.1	AT1G28380.1	arabidopsis	infected	24	2	17522
AT1G28380.1	AT1G28380.1	arabidopsis	infected	24	3	18486
AT1G28380.1	AT1G28380.1	arabidopsis	infected	32	1	17039
AT1G28380.1	AT1G28380.1	arabidopsis	infected	32	2	19851
AT1G28380.1	AT1G28380.1	arabidopsis	infected	32	3	17228
AT1G28380.1	AT1G28380.1	arabidopsis	infected	40	1	18985
AT1G28380.1	AT1G28380.1	arabidopsis	infected	40	2	13393
AT1G28380.1	AT1G28380.1	arabidopsis	infected	40	3	17419
AT1G28380.1	AT1G28380.1	arabidopsis	infected	48	1	20709
AT1G28380.1	AT1G28380.1	arabidopsis	infected	48	2	22781
AT1G28380.1	AT1G28380.1	arabidopsis	infected	48	3	21869
AT1G28400.1	AT1G28400.1	arabidopsis	mock	0	1	974
AT1G28400.1	AT1G28400.1	arabidopsis	mock	0	2	849
AT1G28400.1	AT1G28400.1	arabidopsis	mock	0	3	1002
AT1G28400.1	AT1G28400.1	arabidopsis	mock	8	1	6423
AT1G28400.1	AT1G28400.1	arabidopsis	mock	8	2	5011
AT1G28400.1	AT1G28400.1	arabidopsis	mock	8	3	4112
AT1G28400.1	AT1G28400.1	arabidopsis	mock	16	1	5825
AT1G28400.1	AT1G28400.1	arabidopsis	mock	16	2	3768
AT1G28400.1	AT1G28400.1	arabidopsis	mock	16	3	5960
AT1G28400.1	AT1G28400.1	arabidopsis	mock	24	1	4063
AT1G28400.1	AT1G28400.1	arabidopsis	mock	24	2	5118
AT1G28400.1	AT1G28400.1	arabidopsis	mock	24	3	6626
AT1G28400.1	AT1G28400.1	arabidopsis	mock	32	1	5116
AT1G28400.1	AT1G28400.1	arabidopsis	mock	32	2	3666
AT1G28400.1	AT1G28400.1	arabidopsis	mock	32	3	6928
AT1G28400.1	AT1G28400.1	arabidopsis	mock	40	1	6769
AT1G28400.1	AT1G28400.1	arabidopsis	mock	40	2	2492
AT1G28400.1	AT1G28400.1	arabidopsis	mock	40	3	7976
AT1G28400.1	AT1G28400.1	arabidopsis	mock	48	1	3170
AT1G28400.1	AT1G28400.1	arabidopsis	mock	48	2	0
AT1G28400.1	AT1G28400.1	arabidopsis	mock	48	3	3877
AT1G28400.1	AT1G28400.1	arabidopsis	infected	0	1	622
AT1G28400.1	AT1G28400.1	arabidopsis	infected	0	2	0
AT1G28400.1	AT1G28400.1	arabidopsis	infected	0	3	1516
AT1G28400.1	AT1G28400.1	arabidopsis	infected	8	1	3233
AT1G28400.1	AT1G28400.1	arabidopsis	infected	8	2	2420
AT1G28400.1	AT1G28400.1	arabidopsis	infected	8	3	5384
AT1G28400.1	AT1G28400.1	arabidopsis	infected	16	1	5344
AT1G28400.1	AT1G28400.1	arabidopsis	infected	16	2	7368
AT1G28400.1	AT1G28400.1	arabidopsis	infected	16	3	5201
AT1G28400.1	AT1G28400.1	arabidopsis	infected	24	1	6564
AT1G28400.1	AT1G28400.1	arabidopsis	infected	24	2	13053
AT1G28400.1	AT1G28400.1	arabidopsis	infected	24	3	4202
AT1G28400.1	AT1G28400.1	arabidopsis	infected	32	1	6080
AT1G28400.1	AT1G28400.1	arabidopsis	infected	32	2	16186
AT1G28400.1	AT1G28400.1	arabidopsis	infected	32	3	4879
AT1G28400.1	AT1G28400.1	arabidopsis	infected	40	1	2998
AT1G28400.1	AT1G28400.1	arabidopsis	infected	40	2	4834
AT1G28400.1	AT1G28400.1	arabidopsis	infected	40	3	3605
AT1G28400.1	AT1G28400.1	arabidopsis	infected	48	1	3142
AT1G28400.1	AT1G28400.1	arabidopsis	infected	48	2	1872
AT1G28400.1	AT1G28400.1	arabidopsis	infected	48	3	2349
AT1G28410.1	AT1G28410.1;AT1G28410.2	arabidopsis	mock	0	1	0
AT1G28410.1	AT1G28410.1;AT1G28410.2	arabidopsis	mock	0	2	32696
AT1G28410.1	AT1G28410.1;AT1G28410.2	arabidopsis	mock	0	3	32938
AT1G28410.1	AT1G28410.1;AT1G28410.2	arabidopsis	mock	8	1	0
AT1G28410.1	AT1G28410.1;AT1G28410.2	arabidopsis	mock	8	2	0
AT1G28410.1	AT1G28410.1;AT1G28410.2	arabidopsis	mock	8	3	0
AT1G28410.1	AT1G28410.1;AT1G28410.2	arabidopsis	mock	16	1	20790
AT1G28410.1	AT1G28410.1;AT1G28410.2	arabidopsis	mock	16	2	17462
AT1G28410.1	AT1G28410.1;AT1G28410.2	arabidopsis	mock	16	3	0
AT1G28410.1	AT1G28410.1;AT1G28410.2	arabidopsis	mock	24	1	0
AT1G28410.1	AT1G28410.1;AT1G28410.2	arabidopsis	mock	24	2	0
AT1G28410.1	AT1G28410.1;AT1G28410.2	arabidopsis	mock	24	3	0
AT1G28410.1	AT1G28410.1;AT1G28410.2	arabidopsis	mock	32	1	0
AT1G28410.1	AT1G28410.1;AT1G28410.2	arabidopsis	mock	32	2	0
AT1G28410.1	AT1G28410.1;AT1G28410.2	arabidopsis	mock	32	3	0
AT1G28410.1	AT1G28410.1;AT1G28410.2	arabidopsis	mock	40	1	21295
AT1G28410.1	AT1G28410.1;AT1G28410.2	arabidopsis	mock	40	2	24713
AT1G28410.1	AT1G28410.1;AT1G28410.2	arabidopsis	mock	40	3	12005
AT1G28410.1	AT1G28410.1;AT1G28410.2	arabidopsis	mock	48	1	0
AT1G28410.1	AT1G28410.1;AT1G28410.2	arabidopsis	mock	48	2	0
AT1G28410.1	AT1G28410.1;AT1G28410.2	arabidopsis	mock	48	3	0
AT1G28410.1	AT1G28410.1;AT1G28410.2	arabidopsis	infected	0	1	20668
AT1G28410.1	AT1G28410.1;AT1G28410.2	arabidopsis	infected	0	2	20438
AT1G28410.1	AT1G28410.1;AT1G28410.2	arabidopsis	infected	0	3	40264
AT1G28410.1	AT1G28410.1;AT1G28410.2	arabidopsis	infected	8	1	0
AT1G28410.1	AT1G28410.1;AT1G28410.2	arabidopsis	infected	8	2	0
AT1G28410.1	AT1G28410.1;AT1G28410.2	arabidopsis	infected	8	3	0
AT1G28410.1	AT1G28410.1;AT1G28410.2	arabidopsis	infected	16	1	0
AT1G28410.1	AT1G28410.1;AT1G28410.2	arabidopsis	infected	16	2	0
AT1G28410.1	AT1G28410.1;AT1G28410.2	arabidopsis	infected	16	3	0
AT1G28410.1	AT1G28410.1;AT1G28410.2	arabidopsis	infected	24	1	0
AT1G28410.1	AT1G28410.1;AT1G28410.2	arabidopsis	infected	24	2	0
AT1G28410.1	AT1G28410.1;AT1G28410.2	arabidopsis	infected	24	3	0
AT1G28410.1	AT1G28410.1;AT1G28410.2	arabidopsis	infected	32	1	14879
AT1G28410.1	AT1G28410.1;AT1G28410.2	arabidopsis	infected	32	2	12138
AT1G28410.1	AT1G28410.1;AT1G28410.2	arabidopsis	infected	32	3	19093
AT1G28410.1	AT1G28410.1;AT1G28410.2	arabidopsis	infected	40	1	0
AT1G28410.1	AT1G28410.1;AT1G28410.2	arabidopsis	infected	40	2	0
AT1G28410.1	AT1G28410.1;AT1G28410.2	arabidopsis	infected	40	3	0
AT1G28410.1	AT1G28410.1;AT1G28410.2	arabidopsis	infected	48	1	0
AT1G28410.1	AT1G28410.1;AT1G28410.2	arabidopsis	infected	48	2	0
AT1G28410.1	AT1G28410.1;AT1G28410.2	arabidopsis	infected	48	3	0
AT1G28420.1	AT1G28420.1	arabidopsis	mock	0	1	7737
AT1G28420.1	AT1G28420.1	arabidopsis	mock	0	2	7980
AT1G28420.1	AT1G28420.1	arabidopsis	mock	0	3	10995
AT1G28420.1	AT1G28420.1	arabidopsis	mock	8	1	13257
AT1G28420.1	AT1G28420.1	arabidopsis	mock	8	2	3438
AT1G28420.1	AT1G28420.1	arabidopsis	mock	8	3	10874
AT1G28420.1	AT1G28420.1	arabidopsis	mock	16	1	14564
AT1G28420.1	AT1G28420.1	arabidopsis	mock	16	2	4548
AT1G28420.1	AT1G28420.1	arabidopsis	mock	16	3	11002
AT1G28420.1	AT1G28420.1	arabidopsis	mock	24	1	14839
AT1G28420.1	AT1G28420.1	arabidopsis	mock	24	2	10719
AT1G28420.1	AT1G28420.1	arabidopsis	mock	24	3	10316
AT1G28420.1	AT1G28420.1	arabidopsis	mock	32	1	13057
AT1G28420.1	AT1G28420.1	arabidopsis	mock	32	2	13433
AT1G28420.1	AT1G28420.1	arabidopsis	mock	32	3	12690
AT1G28420.1	AT1G28420.1	arabidopsis	mock	40	1	13033
AT1G28420.1	AT1G28420.1	arabidopsis	mock	40	2	12752
AT1G28420.1	AT1G28420.1	arabidopsis	mock	40	3	5920
AT1G28420.1	AT1G28420.1	arabidopsis	mock	48	1	12258
AT1G28420.1	AT1G28420.1	arabidopsis	mock	48	2	16024
AT1G28420.1	AT1G28420.1	arabidopsis	mock	48	3	14271
AT1G28420.1	AT1G28420.1	arabidopsis	infected	0	1	9112
AT1G28420.1	AT1G28420.1	arabidopsis	infected	0	2	6516
AT1G28420.1	AT1G28420.1	arabidopsis	infected	0	3	7910
AT1G28420.1	AT1G28420.1	arabidopsis	infected	8	1	7790
AT1G28420.1	AT1G28420.1	arabidopsis	infected	8	2	15036
AT1G28420.1	AT1G28420.1	arabidopsis	infected	8	3	10174
AT1G28420.1	AT1G28420.1	arabidopsis	infected	16	1	13461
AT1G28420.1	AT1G28420.1	arabidopsis	infected	16	2	10986
AT1G28420.1	AT1G28420.1	arabidopsis	infected	16	3	10487
AT1G28420.1	AT1G28420.1	arabidopsis	infected	24	1	12879
AT1G28420.1	AT1G28420.1	arabidopsis	infected	24	2	10917
AT1G28420.1	AT1G28420.1	arabidopsis	infected	24	3	16275
AT1G28420.1	AT1G28420.1	arabidopsis	infected	32	1	12719
AT1G28420.1	AT1G28420.1	arabidopsis	infected	32	2	8130
AT1G28420.1	AT1G28420.1	arabidopsis	infected	32	3	12851
AT1G28420.1	AT1G28420.1	arabidopsis	infected	40	1	17437
AT1G28420.1	AT1G28420.1	arabidopsis	infected	40	2	10990
AT1G28420.1	AT1G28420.1	arabidopsis	infected	40	3	13394
AT1G28420.1	AT1G28420.1	arabidopsis	infected	48	1	14444
AT1G28420.1	AT1G28420.1	arabidopsis	infected	48	2	16252
AT1G28420.1	AT1G28420.1	arabidopsis	infected	48	3	16874
AT1G28440.1	AT1G28440.1	arabidopsis	mock	0	1	16705
AT1G28440.1	AT1G28440.1	arabidopsis	mock	0	2	23278
AT1G28440.1	AT1G28440.1	arabidopsis	mock	0	3	18064
AT1G28440.1	AT1G28440.1	arabidopsis	mock	8	1	14046
AT1G28440.1	AT1G28440.1	arabidopsis	mock	8	2	14913
AT1G28440.1	AT1G28440.1	arabidopsis	mock	8	3	19875
AT1G28440.1	AT1G28440.1	arabidopsis	mock	16	1	20271
AT1G28440.1	AT1G28440.1	arabidopsis	mock	16	2	18514
AT1G28440.1	AT1G28440.1	arabidopsis	mock	16	3	18849
AT1G28440.1	AT1G28440.1	arabidopsis	mock	24	1	22999
AT1G28440.1	AT1G28440.1	arabidopsis	mock	24	2	21620
AT1G28440.1	AT1G28440.1	arabidopsis	mock	24	3	20392
AT1G28440.1	AT1G28440.1	arabidopsis	mock	32	1	26096
AT1G28440.1	AT1G28440.1	arabidopsis	mock	32	2	20415
AT1G28440.1	AT1G28440.1	arabidopsis	mock	32	3	17843
AT1G28440.1	AT1G28440.1	arabidopsis	mock	40	1	22055
AT1G28440.1	AT1G28440.1	arabidopsis	mock	40	2	25168
AT1G28440.1	AT1G28440.1	arabidopsis	mock	40	3	19792
AT1G28440.1	AT1G28440.1	arabidopsis	mock	48	1	22903
AT1G28440.1	AT1G28440.1	arabidopsis	mock	48	2	19754
AT1G28440.1	AT1G28440.1	arabidopsis	mock	48	3	18348
AT1G28440.1	AT1G28440.1	arabidopsis	infected	0	1	18535
AT1G28440.1	AT1G28440.1	arabidopsis	infected	0	2	20123
AT1G28440.1	AT1G28440.1	arabidopsis	infected	0	3	18712
AT1G28440.1	AT1G28440.1	arabidopsis	infected	8	1	14135
AT1G28440.1	AT1G28440.1	arabidopsis	infected	8	2	21414
AT1G28440.1	AT1G28440.1	arabidopsis	infected	8	3	20624
AT1G28440.1	AT1G28440.1	arabidopsis	infected	16	1	17448
AT1G28440.1	AT1G28440.1	arabidopsis	infected	16	2	15856
AT1G28440.1	AT1G28440.1	arabidopsis	infected	16	3	21240
AT1G28440.1	AT1G28440.1	arabidopsis	infected	24	1	21679
AT1G28440.1	AT1G28440.1	arabidopsis	infected	24	2	20880
AT1G28440.1	AT1G28440.1	arabidopsis	infected	24	3	22746
AT1G28440.1	AT1G28440.1	arabidopsis	infected	32	1	14064
AT1G28440.1	AT1G28440.1	arabidopsis	infected	32	2	14359
AT1G28440.1	AT1G28440.1	arabidopsis	infected	32	3	14264
AT1G28440.1	AT1G28440.1	arabidopsis	infected	40	1	16579
AT1G28440.1	AT1G28440.1	arabidopsis	infected	40	2	18816
AT1G28440.1	AT1G28440.1	arabidopsis	infected	40	3	17960
AT1G28440.1	AT1G28440.1	arabidopsis	infected	48	1	4518
AT1G28440.1	AT1G28440.1	arabidopsis	infected	48	2	4496
AT1G28440.1	AT1G28440.1	arabidopsis	infected	48	3	3395
AT1G28490.1	AT1G28490.1	arabidopsis	mock	0	1	145668
AT1G28490.1	AT1G28490.1	arabidopsis	mock	0	2	98580
AT1G28490.1	AT1G28490.1	arabidopsis	mock	0	3	96746
AT1G28490.1	AT1G28490.1	arabidopsis	mock	8	1	79304
AT1G28490.1	AT1G28490.1	arabidopsis	mock	8	2	102497
AT1G28490.1	AT1G28490.1	arabidopsis	mock	8	3	119829
AT1G28490.1	AT1G28490.1	arabidopsis	mock	16	1	116734
AT1G28490.1	AT1G28490.1	arabidopsis	mock	16	2	108003
AT1G28490.1	AT1G28490.1	arabidopsis	mock	16	3	118376
AT1G28490.1	AT1G28490.1	arabidopsis	mock	24	1	115840
AT1G28490.1	AT1G28490.1	arabidopsis	mock	24	2	114710
AT1G28490.1	AT1G28490.1	arabidopsis	mock	24	3	113537
AT1G28490.1	AT1G28490.1	arabidopsis	mock	32	1	118183
AT1G28490.1	AT1G28490.1	arabidopsis	mock	32	2	106129
AT1G28490.1	AT1G28490.1	arabidopsis	mock	32	3	117170
AT1G28490.1	AT1G28490.1	arabidopsis	mock	40	1	111066
AT1G28490.1	AT1G28490.1	arabidopsis	mock	40	2	98088
AT1G28490.1	AT1G28490.1	arabidopsis	mock	40	3	105213
AT1G28490.1	AT1G28490.1	arabidopsis	mock	48	1	141706
AT1G28490.1	AT1G28490.1	arabidopsis	mock	48	2	110428
AT1G28490.1	AT1G28490.1	arabidopsis	mock	48	3	132212
AT1G28490.1	AT1G28490.1	arabidopsis	infected	0	1	98822
AT1G28490.1	AT1G28490.1	arabidopsis	infected	0	2	112621
AT1G28490.1	AT1G28490.1	arabidopsis	infected	0	3	119632
AT1G28490.1	AT1G28490.1	arabidopsis	infected	8	1	116968
AT1G28490.1	AT1G28490.1	arabidopsis	infected	8	2	115176
AT1G28490.1	AT1G28490.1	arabidopsis	infected	8	3	111888
AT1G28490.1	AT1G28490.1	arabidopsis	infected	16	1	96204
AT1G28490.1	AT1G28490.1	arabidopsis	infected	16	2	111010
AT1G28490.1	AT1G28490.1	arabidopsis	infected	16	3	110714
AT1G28490.1	AT1G28490.1	arabidopsis	infected	24	1	100424
AT1G28490.1	AT1G28490.1	arabidopsis	infected	24	2	168567
AT1G28490.1	AT1G28490.1	arabidopsis	infected	24	3	105162
AT1G28490.1	AT1G28490.1	arabidopsis	infected	32	1	118187
AT1G28490.1	AT1G28490.1	arabidopsis	infected	32	2	115954
AT1G28490.1	AT1G28490.1	arabidopsis	infected	32	3	100898
AT1G28490.1	AT1G28490.1	arabidopsis	infected	40	1	119136
AT1G28490.1	AT1G28490.1	arabidopsis	infected	40	2	115515
AT1G28490.1	AT1G28490.1	arabidopsis	infected	40	3	111221
AT1G28490.1	AT1G28490.1	arabidopsis	infected	48	1	117399
AT1G28490.1	AT1G28490.1	arabidopsis	infected	48	2	137173
AT1G28490.1	AT1G28490.1	arabidopsis	infected	48	3	131412
AT1G28510.1	AT1G28510.1	arabidopsis	mock	0	1	28047
AT1G28510.1	AT1G28510.1	arabidopsis	mock	0	2	32077
AT1G28510.1	AT1G28510.1	arabidopsis	mock	0	3	35422
AT1G28510.1	AT1G28510.1	arabidopsis	mock	8	1	30503
AT1G28510.1	AT1G28510.1	arabidopsis	mock	8	2	39245
AT1G28510.1	AT1G28510.1	arabidopsis	mock	8	3	30671
AT1G28510.1	AT1G28510.1	arabidopsis	mock	16	1	35094
AT1G28510.1	AT1G28510.1	arabidopsis	mock	16	2	49252
AT1G28510.1	AT1G28510.1	arabidopsis	mock	16	3	35473
AT1G28510.1	AT1G28510.1	arabidopsis	mock	24	1	37984
AT1G28510.1	AT1G28510.1	arabidopsis	mock	24	2	42776
AT1G28510.1	AT1G28510.1	arabidopsis	mock	24	3	59266
AT1G28510.1	AT1G28510.1	arabidopsis	mock	32	1	39893
AT1G28510.1	AT1G28510.1	arabidopsis	mock	32	2	34128
AT1G28510.1	AT1G28510.1	arabidopsis	mock	32	3	48630
AT1G28510.1	AT1G28510.1	arabidopsis	mock	40	1	32275
AT1G28510.1	AT1G28510.1	arabidopsis	mock	40	2	33899
AT1G28510.1	AT1G28510.1	arabidopsis	mock	40	3	49153
AT1G28510.1	AT1G28510.1	arabidopsis	mock	48	1	38128
AT1G28510.1	AT1G28510.1	arabidopsis	mock	48	2	31595
AT1G28510.1	AT1G28510.1	arabidopsis	mock	48	3	35871
AT1G28510.1	AT1G28510.1	arabidopsis	infected	0	1	37140
AT1G28510.1	AT1G28510.1	arabidopsis	infected	0	2	24541
AT1G28510.1	AT1G28510.1	arabidopsis	infected	0	3	32053
AT1G28510.1	AT1G28510.1	arabidopsis	infected	8	1	38941
AT1G28510.1	AT1G28510.1	arabidopsis	infected	8	2	29776
AT1G28510.1	AT1G28510.1	arabidopsis	infected	8	3	34345
AT1G28510.1	AT1G28510.1	arabidopsis	infected	16	1	38249
AT1G28510.1	AT1G28510.1	arabidopsis	infected	16	2	40799
AT1G28510.1	AT1G28510.1	arabidopsis	infected	16	3	43697
AT1G28510.1	AT1G28510.1	arabidopsis	infected	24	1	37914
AT1G28510.1	AT1G28510.1	arabidopsis	infected	24	2	43259
AT1G28510.1	AT1G28510.1	arabidopsis	infected	24	3	31373
AT1G28510.1	AT1G28510.1	arabidopsis	infected	32	1	38961
AT1G28510.1	AT1G28510.1	arabidopsis	infected	32	2	39052
AT1G28510.1	AT1G28510.1	arabidopsis	infected	32	3	31207
AT1G28510.1	AT1G28510.1	arabidopsis	infected	40	1	39257
AT1G28510.1	AT1G28510.1	arabidopsis	infected	40	2	35688
AT1G28510.1	AT1G28510.1	arabidopsis	infected	40	3	35639
AT1G28510.1	AT1G28510.1	arabidopsis	infected	48	1	40871
AT1G28510.1	AT1G28510.1	arabidopsis	infected	48	2	34417
AT1G28510.1	AT1G28510.1	arabidopsis	infected	48	3	41371
AT1G28520.1	AT1G28520.1;AT1G28520.2;AT1G28520.3;AT1G28520.4;AT1G28520.5	arabidopsis	mock	0	1	3089
AT1G28520.1	AT1G28520.1;AT1G28520.2;AT1G28520.3;AT1G28520.4;AT1G28520.5	arabidopsis	mock	0	2	0
AT1G28520.1	AT1G28520.1;AT1G28520.2;AT1G28520.3;AT1G28520.4;AT1G28520.5	arabidopsis	mock	0	3	7633
AT1G28520.1	AT1G28520.1;AT1G28520.2;AT1G28520.3;AT1G28520.4;AT1G28520.5	arabidopsis	mock	8	1	0
AT1G28520.1	AT1G28520.1;AT1G28520.2;AT1G28520.3;AT1G28520.4;AT1G28520.5	arabidopsis	mock	8	2	0
AT1G28520.1	AT1G28520.1;AT1G28520.2;AT1G28520.3;AT1G28520.4;AT1G28520.5	arabidopsis	mock	8	3	0
AT1G28520.1	AT1G28520.1;AT1G28520.2;AT1G28520.3;AT1G28520.4;AT1G28520.5	arabidopsis	mock	16	1	1511
AT1G28520.1	AT1G28520.1;AT1G28520.2;AT1G28520.3;AT1G28520.4;AT1G28520.5	arabidopsis	mock	16	2	1755
AT1G28520.1	AT1G28520.1;AT1G28520.2;AT1G28520.3;AT1G28520.4;AT1G28520.5	arabidopsis	mock	16	3	0
AT1G28520.1	AT1G28520.1;AT1G28520.2;AT1G28520.3;AT1G28520.4;AT1G28520.5	arabidopsis	mock	24	1	1766
AT1G28520.1	AT1G28520.1;AT1G28520.2;AT1G28520.3;AT1G28520.4;AT1G28520.5	arabidopsis	mock	24	2	0
AT1G28520.1	AT1G28520.1;AT1G28520.2;AT1G28520.3;AT1G28520.4;AT1G28520.5	arabidopsis	mock	24	3	1415
AT1G28520.1	AT1G28520.1;AT1G28520.2;AT1G28520.3;AT1G28520.4;AT1G28520.5	arabidopsis	mock	32	1	823
AT1G28520.1	AT1G28520.1;AT1G28520.2;AT1G28520.3;AT1G28520.4;AT1G28520.5	arabidopsis	mock	32	2	1895
AT1G28520.1	AT1G28520.1;AT1G28520.2;AT1G28520.3;AT1G28520.4;AT1G28520.5	arabidopsis	mock	32	3	1951
AT1G28520.1	AT1G28520.1;AT1G28520.2;AT1G28520.3;AT1G28520.4;AT1G28520.5	arabidopsis	mock	40	1	2175
AT1G28520.1	AT1G28520.1;AT1G28520.2;AT1G28520.3;AT1G28520.4;AT1G28520.5	arabidopsis	mock	40	2	2405
AT1G28520.1	AT1G28520.1;AT1G28520.2;AT1G28520.3;AT1G28520.4;AT1G28520.5	arabidopsis	mock	40	3	2395
AT1G28520.1	AT1G28520.1;AT1G28520.2;AT1G28520.3;AT1G28520.4;AT1G28520.5	arabidopsis	mock	48	1	2741
AT1G28520.1	AT1G28520.1;AT1G28520.2;AT1G28520.3;AT1G28520.4;AT1G28520.5	arabidopsis	mock	48	2	3268
AT1G28520.1	AT1G28520.1;AT1G28520.2;AT1G28520.3;AT1G28520.4;AT1G28520.5	arabidopsis	mock	48	3	2272
AT1G28520.1	AT1G28520.1;AT1G28520.2;AT1G28520.3;AT1G28520.4;AT1G28520.5	arabidopsis	infected	0	1	5804
AT1G28520.1	AT1G28520.1;AT1G28520.2;AT1G28520.3;AT1G28520.4;AT1G28520.5	arabidopsis	infected	0	2	4211
AT1G28520.1	AT1G28520.1;AT1G28520.2;AT1G28520.3;AT1G28520.4;AT1G28520.5	arabidopsis	infected	0	3	13930
AT1G28520.1	AT1G28520.1;AT1G28520.2;AT1G28520.3;AT1G28520.4;AT1G28520.5	arabidopsis	infected	8	1	2041
AT1G28520.1	AT1G28520.1;AT1G28520.2;AT1G28520.3;AT1G28520.4;AT1G28520.5	arabidopsis	infected	8	2	3847
AT1G28520.1	AT1G28520.1;AT1G28520.2;AT1G28520.3;AT1G28520.4;AT1G28520.5	arabidopsis	infected	8	3	1219
AT1G28520.1	AT1G28520.1;AT1G28520.2;AT1G28520.3;AT1G28520.4;AT1G28520.5	arabidopsis	infected	16	1	1852
AT1G28520.1	AT1G28520.1;AT1G28520.2;AT1G28520.3;AT1G28520.4;AT1G28520.5	arabidopsis	infected	16	2	1254
AT1G28520.1	AT1G28520.1;AT1G28520.2;AT1G28520.3;AT1G28520.4;AT1G28520.5	arabidopsis	infected	16	3	947
AT1G28520.1	AT1G28520.1;AT1G28520.2;AT1G28520.3;AT1G28520.4;AT1G28520.5	arabidopsis	infected	24	1	0
AT1G28520.1	AT1G28520.1;AT1G28520.2;AT1G28520.3;AT1G28520.4;AT1G28520.5	arabidopsis	infected	24	2	0
AT1G28520.1	AT1G28520.1;AT1G28520.2;AT1G28520.3;AT1G28520.4;AT1G28520.5	arabidopsis	infected	24	3	0
AT1G28520.1	AT1G28520.1;AT1G28520.2;AT1G28520.3;AT1G28520.4;AT1G28520.5	arabidopsis	infected	32	1	2540
AT1G28520.1	AT1G28520.1;AT1G28520.2;AT1G28520.3;AT1G28520.4;AT1G28520.5	arabidopsis	infected	32	2	2334
AT1G28520.1	AT1G28520.1;AT1G28520.2;AT1G28520.3;AT1G28520.4;AT1G28520.5	arabidopsis	infected	32	3	3712
AT1G28520.1	AT1G28520.1;AT1G28520.2;AT1G28520.3;AT1G28520.4;AT1G28520.5	arabidopsis	infected	40	1	2337
AT1G28520.1	AT1G28520.1;AT1G28520.2;AT1G28520.3;AT1G28520.4;AT1G28520.5	arabidopsis	infected	40	2	2454
AT1G28520.1	AT1G28520.1;AT1G28520.2;AT1G28520.3;AT1G28520.4;AT1G28520.5	arabidopsis	infected	40	3	2967
AT1G28520.1	AT1G28520.1;AT1G28520.2;AT1G28520.3;AT1G28520.4;AT1G28520.5	arabidopsis	infected	48	1	0
AT1G28520.1	AT1G28520.1;AT1G28520.2;AT1G28520.3;AT1G28520.4;AT1G28520.5	arabidopsis	infected	48	2	2667
AT1G28520.1	AT1G28520.1;AT1G28520.2;AT1G28520.3;AT1G28520.4;AT1G28520.5	arabidopsis	infected	48	3	3838
AT1G28530.1	AT1G28530.1;AT1G28530.2	arabidopsis	mock	0	1	48057
AT1G28530.1	AT1G28530.1;AT1G28530.2	arabidopsis	mock	0	2	44083
AT1G28530.1	AT1G28530.1;AT1G28530.2	arabidopsis	mock	0	3	41046
AT1G28530.1	AT1G28530.1;AT1G28530.2	arabidopsis	mock	8	1	23785
AT1G28530.1	AT1G28530.1;AT1G28530.2	arabidopsis	mock	8	2	46413
AT1G28530.1	AT1G28530.1;AT1G28530.2	arabidopsis	mock	8	3	56940
AT1G28530.1	AT1G28530.1;AT1G28530.2	arabidopsis	mock	16	1	52698
AT1G28530.1	AT1G28530.1;AT1G28530.2	arabidopsis	mock	16	2	21158
AT1G28530.1	AT1G28530.1;AT1G28530.2	arabidopsis	mock	16	3	44223
AT1G28530.1	AT1G28530.1;AT1G28530.2	arabidopsis	mock	24	1	48459
AT1G28530.1	AT1G28530.1;AT1G28530.2	arabidopsis	mock	24	2	53480
AT1G28530.1	AT1G28530.1;AT1G28530.2	arabidopsis	mock	24	3	46384
AT1G28530.1	AT1G28530.1;AT1G28530.2	arabidopsis	mock	32	1	42922
AT1G28530.1	AT1G28530.1;AT1G28530.2	arabidopsis	mock	32	2	45614
AT1G28530.1	AT1G28530.1;AT1G28530.2	arabidopsis	mock	32	3	37151
AT1G28530.1	AT1G28530.1;AT1G28530.2	arabidopsis	mock	40	1	36490
AT1G28530.1	AT1G28530.1;AT1G28530.2	arabidopsis	mock	40	2	49154
AT1G28530.1	AT1G28530.1;AT1G28530.2	arabidopsis	mock	40	3	41520
AT1G28530.1	AT1G28530.1;AT1G28530.2	arabidopsis	mock	48	1	38630
AT1G28530.1	AT1G28530.1;AT1G28530.2	arabidopsis	mock	48	2	49246
AT1G28530.1	AT1G28530.1;AT1G28530.2	arabidopsis	mock	48	3	38184
AT1G28530.1	AT1G28530.1;AT1G28530.2	arabidopsis	infected	0	1	44175
AT1G28530.1	AT1G28530.1;AT1G28530.2	arabidopsis	infected	0	2	36141
AT1G28530.1	AT1G28530.1;AT1G28530.2	arabidopsis	infected	0	3	42185
AT1G28530.1	AT1G28530.1;AT1G28530.2	arabidopsis	infected	8	1	39852
AT1G28530.1	AT1G28530.1;AT1G28530.2	arabidopsis	infected	8	2	36585
AT1G28530.1	AT1G28530.1;AT1G28530.2	arabidopsis	infected	8	3	50546
AT1G28530.1	AT1G28530.1;AT1G28530.2	arabidopsis	infected	16	1	37591
AT1G28530.1	AT1G28530.1;AT1G28530.2	arabidopsis	infected	16	2	41887
AT1G28530.1	AT1G28530.1;AT1G28530.2	arabidopsis	infected	16	3	56437
AT1G28530.1	AT1G28530.1;AT1G28530.2	arabidopsis	infected	24	1	45434
AT1G28530.1	AT1G28530.1;AT1G28530.2	arabidopsis	infected	24	2	41241
AT1G28530.1	AT1G28530.1;AT1G28530.2	arabidopsis	infected	24	3	51235
AT1G28530.1	AT1G28530.1;AT1G28530.2	arabidopsis	infected	32	1	41866
AT1G28530.1	AT1G28530.1;AT1G28530.2	arabidopsis	infected	32	2	38187
AT1G28530.1	AT1G28530.1;AT1G28530.2	arabidopsis	infected	32	3	23516
AT1G28530.1	AT1G28530.1;AT1G28530.2	arabidopsis	infected	40	1	48025
AT1G28530.1	AT1G28530.1;AT1G28530.2	arabidopsis	infected	40	2	33486
AT1G28530.1	AT1G28530.1;AT1G28530.2	arabidopsis	infected	40	3	48619
AT1G28530.1	AT1G28530.1;AT1G28530.2	arabidopsis	infected	48	1	40093
AT1G28530.1	AT1G28530.1;AT1G28530.2	arabidopsis	infected	48	2	42151
AT1G28530.1	AT1G28530.1;AT1G28530.2	arabidopsis	infected	48	3	44883
AT1G28540.1	AT1G28540.1	arabidopsis	mock	0	1	195238
AT1G28540.1	AT1G28540.1	arabidopsis	mock	0	2	141674
AT1G28540.1	AT1G28540.1	arabidopsis	mock	0	3	136777
AT1G28540.1	AT1G28540.1	arabidopsis	mock	8	1	21414
AT1G28540.1	AT1G28540.1	arabidopsis	mock	8	2	165574
AT1G28540.1	AT1G28540.1	arabidopsis	mock	8	3	116100
AT1G28540.1	AT1G28540.1	arabidopsis	mock	16	1	171214
AT1G28540.1	AT1G28540.1	arabidopsis	mock	16	2	196848
AT1G28540.1	AT1G28540.1	arabidopsis	mock	16	3	173955
AT1G28540.1	AT1G28540.1	arabidopsis	mock	24	1	191187
AT1G28540.1	AT1G28540.1	arabidopsis	mock	24	2	203402
AT1G28540.1	AT1G28540.1	arabidopsis	mock	24	3	279261
AT1G28540.1	AT1G28540.1	arabidopsis	mock	32	1	163498
AT1G28540.1	AT1G28540.1	arabidopsis	mock	32	2	145330
AT1G28540.1	AT1G28540.1	arabidopsis	mock	32	3	198811
AT1G28540.1	AT1G28540.1	arabidopsis	mock	40	1	178276
AT1G28540.1	AT1G28540.1	arabidopsis	mock	40	2	225030
AT1G28540.1	AT1G28540.1	arabidopsis	mock	40	3	218003
AT1G28540.1	AT1G28540.1	arabidopsis	mock	48	1	261268
AT1G28540.1	AT1G28540.1	arabidopsis	mock	48	2	249069
AT1G28540.1	AT1G28540.1	arabidopsis	mock	48	3	210999
AT1G28540.1	AT1G28540.1	arabidopsis	infected	0	1	229845
AT1G28540.1	AT1G28540.1	arabidopsis	infected	0	2	257237
AT1G28540.1	AT1G28540.1	arabidopsis	infected	0	3	152680
AT1G28540.1	AT1G28540.1	arabidopsis	infected	8	1	248168
AT1G28540.1	AT1G28540.1	arabidopsis	infected	8	2	125565
AT1G28540.1	AT1G28540.1	arabidopsis	infected	8	3	165292
AT1G28540.1	AT1G28540.1	arabidopsis	infected	16	1	159003
AT1G28540.1	AT1G28540.1	arabidopsis	infected	16	2	176264
AT1G28540.1	AT1G28540.1	arabidopsis	infected	16	3	185928
AT1G28540.1	AT1G28540.1	arabidopsis	infected	24	1	198282
AT1G28540.1	AT1G28540.1	arabidopsis	infected	24	2	342019
AT1G28540.1	AT1G28540.1	arabidopsis	infected	24	3	174401
AT1G28540.1	AT1G28540.1	arabidopsis	infected	32	1	211228
AT1G28540.1	AT1G28540.1	arabidopsis	infected	32	2	227847
AT1G28540.1	AT1G28540.1	arabidopsis	infected	32	3	149309
AT1G28540.1	AT1G28540.1	arabidopsis	infected	40	1	212327
AT1G28540.1	AT1G28540.1	arabidopsis	infected	40	2	195062
AT1G28540.1	AT1G28540.1	arabidopsis	infected	40	3	144578
AT1G28540.1	AT1G28540.1	arabidopsis	infected	48	1	184185
AT1G28540.1	AT1G28540.1	arabidopsis	infected	48	2	257661
AT1G28540.1	AT1G28540.1	arabidopsis	infected	48	3	205243
AT1G28570.1	AT1G28570.1	arabidopsis	mock	0	1	0
AT1G28570.1	AT1G28570.1	arabidopsis	mock	0	2	0
AT1G28570.1	AT1G28570.1	arabidopsis	mock	0	3	0
AT1G28570.1	AT1G28570.1	arabidopsis	mock	8	1	0
AT1G28570.1	AT1G28570.1	arabidopsis	mock	8	2	0
AT1G28570.1	AT1G28570.1	arabidopsis	mock	8	3	0
AT1G28570.1	AT1G28570.1	arabidopsis	mock	16	1	2093
AT1G28570.1	AT1G28570.1	arabidopsis	mock	16	2	4772
AT1G28570.1	AT1G28570.1	arabidopsis	mock	16	3	3035
AT1G28570.1	AT1G28570.1	arabidopsis	mock	24	1	8182
AT1G28570.1	AT1G28570.1	arabidopsis	mock	24	2	1023
AT1G28570.1	AT1G28570.1	arabidopsis	mock	24	3	6239
AT1G28570.1	AT1G28570.1	arabidopsis	mock	32	1	1617
AT1G28570.1	AT1G28570.1	arabidopsis	mock	32	2	11248
AT1G28570.1	AT1G28570.1	arabidopsis	mock	32	3	2598
AT1G28570.1	AT1G28570.1	arabidopsis	mock	40	1	2166
AT1G28570.1	AT1G28570.1	arabidopsis	mock	40	2	2495
AT1G28570.1	AT1G28570.1	arabidopsis	mock	40	3	3543
AT1G28570.1	AT1G28570.1	arabidopsis	mock	48	1	2157
AT1G28570.1	AT1G28570.1	arabidopsis	mock	48	2	0
AT1G28570.1	AT1G28570.1	arabidopsis	mock	48	3	1441
AT1G28570.1	AT1G28570.1	arabidopsis	infected	0	1	20762
AT1G28570.1	AT1G28570.1	arabidopsis	infected	0	2	0
AT1G28570.1	AT1G28570.1	arabidopsis	infected	0	3	1277
AT1G28570.1	AT1G28570.1	arabidopsis	infected	8	1	4234
AT1G28570.1	AT1G28570.1	arabidopsis	infected	8	2	1577
AT1G28570.1	AT1G28570.1	arabidopsis	infected	8	3	3363
AT1G28570.1	AT1G28570.1	arabidopsis	infected	16	1	2339
AT1G28570.1	AT1G28570.1	arabidopsis	infected	16	2	3785
AT1G28570.1	AT1G28570.1	arabidopsis	infected	16	3	0
AT1G28570.1	AT1G28570.1	arabidopsis	infected	24	1	5085
AT1G28570.1	AT1G28570.1	arabidopsis	infected	24	2	3061
AT1G28570.1	AT1G28570.1	arabidopsis	infected	24	3	2124
AT1G28570.1	AT1G28570.1	arabidopsis	infected	32	1	2123
AT1G28570.1	AT1G28570.1	arabidopsis	infected	32	2	3270
AT1G28570.1	AT1G28570.1	arabidopsis	infected	32	3	1234
AT1G28570.1	AT1G28570.1	arabidopsis	infected	40	1	10957
AT1G28570.1	AT1G28570.1	arabidopsis	infected	40	2	2658
AT1G28570.1	AT1G28570.1	arabidopsis	infected	40	3	2552
AT1G28570.1	AT1G28570.1	arabidopsis	infected	48	1	1834
AT1G28570.1	AT1G28570.1	arabidopsis	infected	48	2	870
AT1G28570.1	AT1G28570.1	arabidopsis	infected	48	3	0
AT1G28580.1	AT1G28580.1	arabidopsis	mock	0	1	72415
AT1G28580.1	AT1G28580.1	arabidopsis	mock	0	2	45953
AT1G28580.1	AT1G28580.1	arabidopsis	mock	0	3	71227
AT1G28580.1	AT1G28580.1	arabidopsis	mock	8	1	133952
AT1G28580.1	AT1G28580.1	arabidopsis	mock	8	2	71930
AT1G28580.1	AT1G28580.1	arabidopsis	mock	8	3	67217
AT1G28580.1	AT1G28580.1	arabidopsis	mock	16	1	83246
AT1G28580.1	AT1G28580.1	arabidopsis	mock	16	2	84879
AT1G28580.1	AT1G28580.1	arabidopsis	mock	16	3	76088
AT1G28580.1	AT1G28580.1	arabidopsis	mock	24	1	72635
AT1G28580.1	AT1G28580.1	arabidopsis	mock	24	2	73702
AT1G28580.1	AT1G28580.1	arabidopsis	mock	24	3	79725
AT1G28580.1	AT1G28580.1	arabidopsis	mock	32	1	83345
AT1G28580.1	AT1G28580.1	arabidopsis	mock	32	2	57431
AT1G28580.1	AT1G28580.1	arabidopsis	mock	32	3	72170
AT1G28580.1	AT1G28580.1	arabidopsis	mock	40	1	72913
AT1G28580.1	AT1G28580.1	arabidopsis	mock	40	2	60277
AT1G28580.1	AT1G28580.1	arabidopsis	mock	40	3	99967
AT1G28580.1	AT1G28580.1	arabidopsis	mock	48	1	112212
AT1G28580.1	AT1G28580.1	arabidopsis	mock	48	2	87749
AT1G28580.1	AT1G28580.1	arabidopsis	mock	48	3	62730
AT1G28580.1	AT1G28580.1	arabidopsis	infected	0	1	64326
AT1G28580.1	AT1G28580.1	arabidopsis	infected	0	2	89661
AT1G28580.1	AT1G28580.1	arabidopsis	infected	0	3	83262
AT1G28580.1	AT1G28580.1	arabidopsis	infected	8	1	45838
AT1G28580.1	AT1G28580.1	arabidopsis	infected	8	2	96667
AT1G28580.1	AT1G28580.1	arabidopsis	infected	8	3	74836
AT1G28580.1	AT1G28580.1	arabidopsis	infected	16	1	83490
AT1G28580.1	AT1G28580.1	arabidopsis	infected	16	2	80444
AT1G28580.1	AT1G28580.1	arabidopsis	infected	16	3	84118
AT1G28580.1	AT1G28580.1	arabidopsis	infected	24	1	57203
AT1G28580.1	AT1G28580.1	arabidopsis	infected	24	2	100441
AT1G28580.1	AT1G28580.1	arabidopsis	infected	24	3	73943
AT1G28580.1	AT1G28580.1	arabidopsis	infected	32	1	53895
AT1G28580.1	AT1G28580.1	arabidopsis	infected	32	2	108389
AT1G28580.1	AT1G28580.1	arabidopsis	infected	32	3	118357
AT1G28580.1	AT1G28580.1	arabidopsis	infected	40	1	62345
AT1G28580.1	AT1G28580.1	arabidopsis	infected	40	2	78959
AT1G28580.1	AT1G28580.1	arabidopsis	infected	40	3	62479
AT1G28580.1	AT1G28580.1	arabidopsis	infected	48	1	89542
AT1G28580.1	AT1G28580.1	arabidopsis	infected	48	2	89775
AT1G28580.1	AT1G28580.1	arabidopsis	infected	48	3	70138
AT1G28600.1	AT1G28600.1	arabidopsis	mock	0	1	10274
AT1G28600.1	AT1G28600.1	arabidopsis	mock	0	2	10965
AT1G28600.1	AT1G28600.1	arabidopsis	mock	0	3	12153
AT1G28600.1	AT1G28600.1	arabidopsis	mock	8	1	6534
AT1G28600.1	AT1G28600.1	arabidopsis	mock	8	2	9646
AT1G28600.1	AT1G28600.1	arabidopsis	mock	8	3	10787
AT1G28600.1	AT1G28600.1	arabidopsis	mock	16	1	5795
AT1G28600.1	AT1G28600.1	arabidopsis	mock	16	2	9723
AT1G28600.1	AT1G28600.1	arabidopsis	mock	16	3	8825
AT1G28600.1	AT1G28600.1	arabidopsis	mock	24	1	1684
AT1G28600.1	AT1G28600.1	arabidopsis	mock	24	2	5435
AT1G28600.1	AT1G28600.1	arabidopsis	mock	24	3	6398
AT1G28600.1	AT1G28600.1	arabidopsis	mock	32	1	2340
AT1G28600.1	AT1G28600.1	arabidopsis	mock	32	2	7970
AT1G28600.1	AT1G28600.1	arabidopsis	mock	32	3	4624
AT1G28600.1	AT1G28600.1	arabidopsis	mock	40	1	4928
AT1G28600.1	AT1G28600.1	arabidopsis	mock	40	2	5132
AT1G28600.1	AT1G28600.1	arabidopsis	mock	40	3	6301
AT1G28600.1	AT1G28600.1	arabidopsis	mock	48	1	6171
AT1G28600.1	AT1G28600.1	arabidopsis	mock	48	2	5661
AT1G28600.1	AT1G28600.1	arabidopsis	mock	48	3	6383
AT1G28600.1	AT1G28600.1	arabidopsis	infected	0	1	17005
AT1G28600.1	AT1G28600.1	arabidopsis	infected	0	2	13693
AT1G28600.1	AT1G28600.1	arabidopsis	infected	0	3	15457
AT1G28600.1	AT1G28600.1	arabidopsis	infected	8	1	10969
AT1G28600.1	AT1G28600.1	arabidopsis	infected	8	2	8222
AT1G28600.1	AT1G28600.1	arabidopsis	infected	8	3	10253
AT1G28600.1	AT1G28600.1	arabidopsis	infected	16	1	7199
AT1G28600.1	AT1G28600.1	arabidopsis	infected	16	2	9723
AT1G28600.1	AT1G28600.1	arabidopsis	infected	16	3	7377
AT1G28600.1	AT1G28600.1	arabidopsis	infected	24	1	7227
AT1G28600.1	AT1G28600.1	arabidopsis	infected	24	2	5344
AT1G28600.1	AT1G28600.1	arabidopsis	infected	24	3	6565
AT1G28600.1	AT1G28600.1	arabidopsis	infected	32	1	7603
AT1G28600.1	AT1G28600.1	arabidopsis	infected	32	2	6324
AT1G28600.1	AT1G28600.1	arabidopsis	infected	32	3	5749
AT1G28600.1	AT1G28600.1	arabidopsis	infected	40	1	4701
AT1G28600.1	AT1G28600.1	arabidopsis	infected	40	2	4797
AT1G28600.1	AT1G28600.1	arabidopsis	infected	40	3	5979
AT1G28600.1	AT1G28600.1	arabidopsis	infected	48	1	6205
AT1G28600.1	AT1G28600.1	arabidopsis	infected	48	2	4203
AT1G28600.1	AT1G28600.1	arabidopsis	infected	48	3	4139
AT1G28610.1	AT1G28610.1;AT1G28610.2	arabidopsis	mock	0	1	0
AT1G28610.1	AT1G28610.1;AT1G28610.2	arabidopsis	mock	0	2	22194
AT1G28610.1	AT1G28610.1;AT1G28610.2	arabidopsis	mock	0	3	21285
AT1G28610.1	AT1G28610.1;AT1G28610.2	arabidopsis	mock	8	1	8121
AT1G28610.1	AT1G28610.1;AT1G28610.2	arabidopsis	mock	8	2	13384
AT1G28610.1	AT1G28610.1;AT1G28610.2	arabidopsis	mock	8	3	19227
AT1G28610.1	AT1G28610.1;AT1G28610.2	arabidopsis	mock	16	1	16600
AT1G28610.1	AT1G28610.1;AT1G28610.2	arabidopsis	mock	16	2	13681
AT1G28610.1	AT1G28610.1;AT1G28610.2	arabidopsis	mock	16	3	6799
AT1G28610.1	AT1G28610.1;AT1G28610.2	arabidopsis	mock	24	1	7086
AT1G28610.1	AT1G28610.1;AT1G28610.2	arabidopsis	mock	24	2	13475
AT1G28610.1	AT1G28610.1;AT1G28610.2	arabidopsis	mock	24	3	12126
AT1G28610.1	AT1G28610.1;AT1G28610.2	arabidopsis	mock	32	1	6947
AT1G28610.1	AT1G28610.1;AT1G28610.2	arabidopsis	mock	32	2	10082
AT1G28610.1	AT1G28610.1;AT1G28610.2	arabidopsis	mock	32	3	0
AT1G28610.1	AT1G28610.1;AT1G28610.2	arabidopsis	mock	40	1	0
AT1G28610.1	AT1G28610.1;AT1G28610.2	arabidopsis	mock	40	2	7982
AT1G28610.1	AT1G28610.1;AT1G28610.2	arabidopsis	mock	40	3	11695
AT1G28610.1	AT1G28610.1;AT1G28610.2	arabidopsis	mock	48	1	0
AT1G28610.1	AT1G28610.1;AT1G28610.2	arabidopsis	mock	48	2	0
AT1G28610.1	AT1G28610.1;AT1G28610.2	arabidopsis	mock	48	3	0
AT1G28610.1	AT1G28610.1;AT1G28610.2	arabidopsis	infected	0	1	19422
AT1G28610.1	AT1G28610.1;AT1G28610.2	arabidopsis	infected	0	2	6328
AT1G28610.1	AT1G28610.1;AT1G28610.2	arabidopsis	infected	0	3	25671
AT1G28610.1	AT1G28610.1;AT1G28610.2	arabidopsis	infected	8	1	17173
AT1G28610.1	AT1G28610.1;AT1G28610.2	arabidopsis	infected	8	2	0
AT1G28610.1	AT1G28610.1;AT1G28610.2	arabidopsis	infected	8	3	12427
AT1G28610.1	AT1G28610.1;AT1G28610.2	arabidopsis	infected	16	1	9251
AT1G28610.1	AT1G28610.1;AT1G28610.2	arabidopsis	infected	16	2	0
AT1G28610.1	AT1G28610.1;AT1G28610.2	arabidopsis	infected	16	3	11911
AT1G28610.1	AT1G28610.1;AT1G28610.2	arabidopsis	infected	24	1	14672
AT1G28610.1	AT1G28610.1;AT1G28610.2	arabidopsis	infected	24	2	0
AT1G28610.1	AT1G28610.1;AT1G28610.2	arabidopsis	infected	24	3	9739
AT1G28610.1	AT1G28610.1;AT1G28610.2	arabidopsis	infected	32	1	14417
AT1G28610.1	AT1G28610.1;AT1G28610.2	arabidopsis	infected	32	2	6549
AT1G28610.1	AT1G28610.1;AT1G28610.2	arabidopsis	infected	32	3	10050
AT1G28610.1	AT1G28610.1;AT1G28610.2	arabidopsis	infected	40	1	9436
AT1G28610.1	AT1G28610.1;AT1G28610.2	arabidopsis	infected	40	2	9868
AT1G28610.1	AT1G28610.1;AT1G28610.2	arabidopsis	infected	40	3	0
AT1G28610.1	AT1G28610.1;AT1G28610.2	arabidopsis	infected	48	1	8387
AT1G28610.1	AT1G28610.1;AT1G28610.2	arabidopsis	infected	48	2	3218
AT1G28610.1	AT1G28610.1;AT1G28610.2	arabidopsis	infected	48	3	4261
AT1G28640.1	AT1G28640.1;AT1G28650.1;AT1G28670.1	arabidopsis	mock	0	1	2628
AT1G28640.1	AT1G28640.1;AT1G28650.1;AT1G28670.1	arabidopsis	mock	0	2	5095
AT1G28640.1	AT1G28640.1;AT1G28650.1;AT1G28670.1	arabidopsis	mock	0	3	3459
AT1G28640.1	AT1G28640.1;AT1G28650.1;AT1G28670.1	arabidopsis	mock	8	1	2407
AT1G28640.1	AT1G28640.1;AT1G28650.1;AT1G28670.1	arabidopsis	mock	8	2	2111
AT1G28640.1	AT1G28640.1;AT1G28650.1;AT1G28670.1	arabidopsis	mock	8	3	2969
AT1G28640.1	AT1G28640.1;AT1G28650.1;AT1G28670.1	arabidopsis	mock	16	1	3067
AT1G28640.1	AT1G28640.1;AT1G28650.1;AT1G28670.1	arabidopsis	mock	16	2	2998
AT1G28640.1	AT1G28640.1;AT1G28650.1;AT1G28670.1	arabidopsis	mock	16	3	2137
AT1G28640.1	AT1G28640.1;AT1G28650.1;AT1G28670.1	arabidopsis	mock	24	1	1680
AT1G28640.1	AT1G28640.1;AT1G28650.1;AT1G28670.1	arabidopsis	mock	24	2	1549
AT1G28640.1	AT1G28640.1;AT1G28650.1;AT1G28670.1	arabidopsis	mock	24	3	1528
AT1G28640.1	AT1G28640.1;AT1G28650.1;AT1G28670.1	arabidopsis	mock	32	1	1482
AT1G28640.1	AT1G28640.1;AT1G28650.1;AT1G28670.1	arabidopsis	mock	32	2	2247
AT1G28640.1	AT1G28640.1;AT1G28650.1;AT1G28670.1	arabidopsis	mock	32	3	1679
AT1G28640.1	AT1G28640.1;AT1G28650.1;AT1G28670.1	arabidopsis	mock	40	1	1707
AT1G28640.1	AT1G28640.1;AT1G28650.1;AT1G28670.1	arabidopsis	mock	40	2	1534
AT1G28640.1	AT1G28640.1;AT1G28650.1;AT1G28670.1	arabidopsis	mock	40	3	1737
AT1G28640.1	AT1G28640.1;AT1G28650.1;AT1G28670.1	arabidopsis	mock	48	1	1402
AT1G28640.1	AT1G28640.1;AT1G28650.1;AT1G28670.1	arabidopsis	mock	48	2	1165
AT1G28640.1	AT1G28640.1;AT1G28650.1;AT1G28670.1	arabidopsis	mock	48	3	1870
AT1G28640.1	AT1G28640.1;AT1G28650.1;AT1G28670.1	arabidopsis	infected	0	1	3161
AT1G28640.1	AT1G28640.1;AT1G28650.1;AT1G28670.1	arabidopsis	infected	0	2	0
AT1G28640.1	AT1G28640.1;AT1G28650.1;AT1G28670.1	arabidopsis	infected	0	3	4402
AT1G28640.1	AT1G28640.1;AT1G28650.1;AT1G28670.1	arabidopsis	infected	8	1	1605
AT1G28640.1	AT1G28640.1;AT1G28650.1;AT1G28670.1	arabidopsis	infected	8	2	4790
AT1G28640.1	AT1G28640.1;AT1G28650.1;AT1G28670.1	arabidopsis	infected	8	3	2373
AT1G28640.1	AT1G28640.1;AT1G28650.1;AT1G28670.1	arabidopsis	infected	16	1	2708
AT1G28640.1	AT1G28640.1;AT1G28650.1;AT1G28670.1	arabidopsis	infected	16	2	2732
AT1G28640.1	AT1G28640.1;AT1G28650.1;AT1G28670.1	arabidopsis	infected	16	3	3299
AT1G28640.1	AT1G28640.1;AT1G28650.1;AT1G28670.1	arabidopsis	infected	24	1	2126
AT1G28640.1	AT1G28640.1;AT1G28650.1;AT1G28670.1	arabidopsis	infected	24	2	0
AT1G28640.1	AT1G28640.1;AT1G28650.1;AT1G28670.1	arabidopsis	infected	24	3	2579
AT1G28640.1	AT1G28640.1;AT1G28650.1;AT1G28670.1	arabidopsis	infected	32	1	0
AT1G28640.1	AT1G28640.1;AT1G28650.1;AT1G28670.1	arabidopsis	infected	32	2	1601
AT1G28640.1	AT1G28640.1;AT1G28650.1;AT1G28670.1	arabidopsis	infected	32	3	1751
AT1G28640.1	AT1G28640.1;AT1G28650.1;AT1G28670.1	arabidopsis	infected	40	1	0
AT1G28640.1	AT1G28640.1;AT1G28650.1;AT1G28670.1	arabidopsis	infected	40	2	1097
AT1G28640.1	AT1G28640.1;AT1G28650.1;AT1G28670.1	arabidopsis	infected	40	3	2166
AT1G28640.1	AT1G28640.1;AT1G28650.1;AT1G28670.1	arabidopsis	infected	48	1	1986
AT1G28640.1	AT1G28640.1;AT1G28650.1;AT1G28670.1	arabidopsis	infected	48	2	0
AT1G28640.1	AT1G28640.1;AT1G28650.1;AT1G28670.1	arabidopsis	infected	48	3	1732
AT1G28660.1	AT1G28660.1	arabidopsis	mock	0	1	0
AT1G28660.1	AT1G28660.1	arabidopsis	mock	0	2	3442
AT1G28660.1	AT1G28660.1	arabidopsis	mock	0	3	3588
AT1G28660.1	AT1G28660.1	arabidopsis	mock	8	1	6129
AT1G28660.1	AT1G28660.1	arabidopsis	mock	8	2	6256
AT1G28660.1	AT1G28660.1	arabidopsis	mock	8	3	4722
AT1G28660.1	AT1G28660.1	arabidopsis	mock	16	1	7049
AT1G28660.1	AT1G28660.1	arabidopsis	mock	16	2	9613
AT1G28660.1	AT1G28660.1	arabidopsis	mock	16	3	8087
AT1G28660.1	AT1G28660.1	arabidopsis	mock	24	1	7308
AT1G28660.1	AT1G28660.1	arabidopsis	mock	24	2	4674
AT1G28660.1	AT1G28660.1	arabidopsis	mock	24	3	6449
AT1G28660.1	AT1G28660.1	arabidopsis	mock	32	1	7982
AT1G28660.1	AT1G28660.1	arabidopsis	mock	32	2	7096
AT1G28660.1	AT1G28660.1	arabidopsis	mock	32	3	6494
AT1G28660.1	AT1G28660.1	arabidopsis	mock	40	1	7555
AT1G28660.1	AT1G28660.1	arabidopsis	mock	40	2	6209
AT1G28660.1	AT1G28660.1	arabidopsis	mock	40	3	11491
AT1G28660.1	AT1G28660.1	arabidopsis	mock	48	1	9419
AT1G28660.1	AT1G28660.1	arabidopsis	mock	48	2	4894
AT1G28660.1	AT1G28660.1	arabidopsis	mock	48	3	7135
AT1G28660.1	AT1G28660.1	arabidopsis	infected	0	1	1862
AT1G28660.1	AT1G28660.1	arabidopsis	infected	0	2	0
AT1G28660.1	AT1G28660.1	arabidopsis	infected	0	3	2082
AT1G28660.1	AT1G28660.1	arabidopsis	infected	8	1	900
AT1G28660.1	AT1G28660.1	arabidopsis	infected	8	2	5027
AT1G28660.1	AT1G28660.1	arabidopsis	infected	8	3	6142
AT1G28660.1	AT1G28660.1	arabidopsis	infected	16	1	9818
AT1G28660.1	AT1G28660.1	arabidopsis	infected	16	2	8397
AT1G28660.1	AT1G28660.1	arabidopsis	infected	16	3	6155
AT1G28660.1	AT1G28660.1	arabidopsis	infected	24	1	8133
AT1G28660.1	AT1G28660.1	arabidopsis	infected	24	2	10528
AT1G28660.1	AT1G28660.1	arabidopsis	infected	24	3	5875
AT1G28660.1	AT1G28660.1	arabidopsis	infected	32	1	6073
AT1G28660.1	AT1G28660.1	arabidopsis	infected	32	2	16683
AT1G28660.1	AT1G28660.1	arabidopsis	infected	32	3	5090
AT1G28660.1	AT1G28660.1	arabidopsis	infected	40	1	5625
AT1G28660.1	AT1G28660.1	arabidopsis	infected	40	2	8019
AT1G28660.1	AT1G28660.1	arabidopsis	infected	40	3	9129
AT1G28660.1	AT1G28660.1	arabidopsis	infected	48	1	11697
AT1G28660.1	AT1G28660.1	arabidopsis	infected	48	2	6423
AT1G28660.1	AT1G28660.1	arabidopsis	infected	48	3	6646
AT1G28680.1	AT1G28680.1;AT1G28680.2	arabidopsis	mock	0	1	67701
AT1G28680.1	AT1G28680.1;AT1G28680.2	arabidopsis	mock	0	2	54714
AT1G28680.1	AT1G28680.1;AT1G28680.2	arabidopsis	mock	0	3	62764
AT1G28680.1	AT1G28680.1;AT1G28680.2	arabidopsis	mock	8	1	63568
AT1G28680.1	AT1G28680.1;AT1G28680.2	arabidopsis	mock	8	2	50447
AT1G28680.1	AT1G28680.1;AT1G28680.2	arabidopsis	mock	8	3	68571
AT1G28680.1	AT1G28680.1;AT1G28680.2	arabidopsis	mock	16	1	68750
AT1G28680.1	AT1G28680.1;AT1G28680.2	arabidopsis	mock	16	2	63608
AT1G28680.1	AT1G28680.1;AT1G28680.2	arabidopsis	mock	16	3	54640
AT1G28680.1	AT1G28680.1;AT1G28680.2	arabidopsis	mock	24	1	63444
AT1G28680.1	AT1G28680.1;AT1G28680.2	arabidopsis	mock	24	2	57572
AT1G28680.1	AT1G28680.1;AT1G28680.2	arabidopsis	mock	24	3	50573
AT1G28680.1	AT1G28680.1;AT1G28680.2	arabidopsis	mock	32	1	53866
AT1G28680.1	AT1G28680.1;AT1G28680.2	arabidopsis	mock	32	2	69758
AT1G28680.1	AT1G28680.1;AT1G28680.2	arabidopsis	mock	32	3	64661
AT1G28680.1	AT1G28680.1;AT1G28680.2	arabidopsis	mock	40	1	72621
AT1G28680.1	AT1G28680.1;AT1G28680.2	arabidopsis	mock	40	2	58389
AT1G28680.1	AT1G28680.1;AT1G28680.2	arabidopsis	mock	40	3	58392
AT1G28680.1	AT1G28680.1;AT1G28680.2	arabidopsis	mock	48	1	61136
AT1G28680.1	AT1G28680.1;AT1G28680.2	arabidopsis	mock	48	2	51760
AT1G28680.1	AT1G28680.1;AT1G28680.2	arabidopsis	mock	48	3	60125
AT1G28680.1	AT1G28680.1;AT1G28680.2	arabidopsis	infected	0	1	57126
AT1G28680.1	AT1G28680.1;AT1G28680.2	arabidopsis	infected	0	2	53385
AT1G28680.1	AT1G28680.1;AT1G28680.2	arabidopsis	infected	0	3	75488
AT1G28680.1	AT1G28680.1;AT1G28680.2	arabidopsis	infected	8	1	64729
AT1G28680.1	AT1G28680.1;AT1G28680.2	arabidopsis	infected	8	2	66467
AT1G28680.1	AT1G28680.1;AT1G28680.2	arabidopsis	infected	8	3	63819
AT1G28680.1	AT1G28680.1;AT1G28680.2	arabidopsis	infected	16	1	69342
AT1G28680.1	AT1G28680.1;AT1G28680.2	arabidopsis	infected	16	2	69226
AT1G28680.1	AT1G28680.1;AT1G28680.2	arabidopsis	infected	16	3	53208
AT1G28680.1	AT1G28680.1;AT1G28680.2	arabidopsis	infected	24	1	79190
AT1G28680.1	AT1G28680.1;AT1G28680.2	arabidopsis	infected	24	2	61611
AT1G28680.1	AT1G28680.1;AT1G28680.2	arabidopsis	infected	24	3	67828
AT1G28680.1	AT1G28680.1;AT1G28680.2	arabidopsis	infected	32	1	78149
AT1G28680.1	AT1G28680.1;AT1G28680.2	arabidopsis	infected	32	2	59392
AT1G28680.1	AT1G28680.1;AT1G28680.2	arabidopsis	infected	32	3	78165
AT1G28680.1	AT1G28680.1;AT1G28680.2	arabidopsis	infected	40	1	73298
AT1G28680.1	AT1G28680.1;AT1G28680.2	arabidopsis	infected	40	2	65419
AT1G28680.1	AT1G28680.1;AT1G28680.2	arabidopsis	infected	40	3	64715
AT1G28680.1	AT1G28680.1;AT1G28680.2	arabidopsis	infected	48	1	98928
AT1G28680.1	AT1G28680.1;AT1G28680.2	arabidopsis	infected	48	2	74074
AT1G28680.1	AT1G28680.1;AT1G28680.2	arabidopsis	infected	48	3	79663
AT1G28760.1	AT1G28760.1	arabidopsis	mock	0	1	7217
AT1G28760.1	AT1G28760.1	arabidopsis	mock	0	2	9495
AT1G28760.1	AT1G28760.1	arabidopsis	mock	0	3	10181
AT1G28760.1	AT1G28760.1	arabidopsis	mock	8	1	6812
AT1G28760.1	AT1G28760.1	arabidopsis	mock	8	2	7136
AT1G28760.1	AT1G28760.1	arabidopsis	mock	8	3	11283
AT1G28760.1	AT1G28760.1	arabidopsis	mock	16	1	9536
AT1G28760.1	AT1G28760.1	arabidopsis	mock	16	2	7380
AT1G28760.1	AT1G28760.1	arabidopsis	mock	16	3	10986
AT1G28760.1	AT1G28760.1	arabidopsis	mock	24	1	13787
AT1G28760.1	AT1G28760.1	arabidopsis	mock	24	2	12221
AT1G28760.1	AT1G28760.1	arabidopsis	mock	24	3	17828
AT1G28760.1	AT1G28760.1	arabidopsis	mock	32	1	12894
AT1G28760.1	AT1G28760.1	arabidopsis	mock	32	2	11688
AT1G28760.1	AT1G28760.1	arabidopsis	mock	32	3	9502
AT1G28760.1	AT1G28760.1	arabidopsis	mock	40	1	12345
AT1G28760.1	AT1G28760.1	arabidopsis	mock	40	2	10356
AT1G28760.1	AT1G28760.1	arabidopsis	mock	40	3	9534
AT1G28760.1	AT1G28760.1	arabidopsis	mock	48	1	10704
AT1G28760.1	AT1G28760.1	arabidopsis	mock	48	2	5359
AT1G28760.1	AT1G28760.1	arabidopsis	mock	48	3	10869
AT1G28760.1	AT1G28760.1	arabidopsis	infected	0	1	12872
AT1G28760.1	AT1G28760.1	arabidopsis	infected	0	2	6446
AT1G28760.1	AT1G28760.1	arabidopsis	infected	0	3	9861
AT1G28760.1	AT1G28760.1	arabidopsis	infected	8	1	10375
AT1G28760.1	AT1G28760.1	arabidopsis	infected	8	2	11976
AT1G28760.1	AT1G28760.1	arabidopsis	infected	8	3	7821
AT1G28760.1	AT1G28760.1	arabidopsis	infected	16	1	7914
AT1G28760.1	AT1G28760.1	arabidopsis	infected	16	2	9645
AT1G28760.1	AT1G28760.1	arabidopsis	infected	16	3	14925
AT1G28760.1	AT1G28760.1	arabidopsis	infected	24	1	6915
AT1G28760.1	AT1G28760.1	arabidopsis	infected	24	2	9184
AT1G28760.1	AT1G28760.1	arabidopsis	infected	24	3	13196
AT1G28760.1	AT1G28760.1	arabidopsis	infected	32	1	7952
AT1G28760.1	AT1G28760.1	arabidopsis	infected	32	2	9255
AT1G28760.1	AT1G28760.1	arabidopsis	infected	32	3	12492
AT1G28760.1	AT1G28760.1	arabidopsis	infected	40	1	14513
AT1G28760.1	AT1G28760.1	arabidopsis	infected	40	2	8240
AT1G28760.1	AT1G28760.1	arabidopsis	infected	40	3	13178
AT1G28760.1	AT1G28760.1	arabidopsis	infected	48	1	11948
AT1G28760.1	AT1G28760.1	arabidopsis	infected	48	2	10279
AT1G28760.1	AT1G28760.1	arabidopsis	infected	48	3	9341
AT1G28960.1	AT1G28960.1;AT1G28960.3;AT1G28960.5;AT1G28960.6;AT1G28960.7	arabidopsis	mock	0	1	52900
AT1G28960.1	AT1G28960.1;AT1G28960.3;AT1G28960.5;AT1G28960.6;AT1G28960.7	arabidopsis	mock	0	2	48618
AT1G28960.1	AT1G28960.1;AT1G28960.3;AT1G28960.5;AT1G28960.6;AT1G28960.7	arabidopsis	mock	0	3	43215
AT1G28960.1	AT1G28960.1;AT1G28960.3;AT1G28960.5;AT1G28960.6;AT1G28960.7	arabidopsis	mock	8	1	106162
AT1G28960.1	AT1G28960.1;AT1G28960.3;AT1G28960.5;AT1G28960.6;AT1G28960.7	arabidopsis	mock	8	2	101670
AT1G28960.1	AT1G28960.1;AT1G28960.3;AT1G28960.5;AT1G28960.6;AT1G28960.7	arabidopsis	mock	8	3	68352
AT1G28960.1	AT1G28960.1;AT1G28960.3;AT1G28960.5;AT1G28960.6;AT1G28960.7	arabidopsis	mock	16	1	63239
AT1G28960.1	AT1G28960.1;AT1G28960.3;AT1G28960.5;AT1G28960.6;AT1G28960.7	arabidopsis	mock	16	2	95456
AT1G28960.1	AT1G28960.1;AT1G28960.3;AT1G28960.5;AT1G28960.6;AT1G28960.7	arabidopsis	mock	16	3	85741
AT1G28960.1	AT1G28960.1;AT1G28960.3;AT1G28960.5;AT1G28960.6;AT1G28960.7	arabidopsis	mock	24	1	67414
AT1G28960.1	AT1G28960.1;AT1G28960.3;AT1G28960.5;AT1G28960.6;AT1G28960.7	arabidopsis	mock	24	2	93355
AT1G28960.1	AT1G28960.1;AT1G28960.3;AT1G28960.5;AT1G28960.6;AT1G28960.7	arabidopsis	mock	24	3	103422
AT1G28960.1	AT1G28960.1;AT1G28960.3;AT1G28960.5;AT1G28960.6;AT1G28960.7	arabidopsis	mock	32	1	70821
AT1G28960.1	AT1G28960.1;AT1G28960.3;AT1G28960.5;AT1G28960.6;AT1G28960.7	arabidopsis	mock	32	2	84773
AT1G28960.1	AT1G28960.1;AT1G28960.3;AT1G28960.5;AT1G28960.6;AT1G28960.7	arabidopsis	mock	32	3	95361
AT1G28960.1	AT1G28960.1;AT1G28960.3;AT1G28960.5;AT1G28960.6;AT1G28960.7	arabidopsis	mock	40	1	89673
AT1G28960.1	AT1G28960.1;AT1G28960.3;AT1G28960.5;AT1G28960.6;AT1G28960.7	arabidopsis	mock	40	2	65874
AT1G28960.1	AT1G28960.1;AT1G28960.3;AT1G28960.5;AT1G28960.6;AT1G28960.7	arabidopsis	mock	40	3	131019
AT1G28960.1	AT1G28960.1;AT1G28960.3;AT1G28960.5;AT1G28960.6;AT1G28960.7	arabidopsis	mock	48	1	113022
AT1G28960.1	AT1G28960.1;AT1G28960.3;AT1G28960.5;AT1G28960.6;AT1G28960.7	arabidopsis	mock	48	2	84257
AT1G28960.1	AT1G28960.1;AT1G28960.3;AT1G28960.5;AT1G28960.6;AT1G28960.7	arabidopsis	mock	48	3	95268
AT1G28960.1	AT1G28960.1;AT1G28960.3;AT1G28960.5;AT1G28960.6;AT1G28960.7	arabidopsis	infected	0	1	46939
AT1G28960.1	AT1G28960.1;AT1G28960.3;AT1G28960.5;AT1G28960.6;AT1G28960.7	arabidopsis	infected	0	2	74559
AT1G28960.1	AT1G28960.1;AT1G28960.3;AT1G28960.5;AT1G28960.6;AT1G28960.7	arabidopsis	infected	0	3	42174
AT1G28960.1	AT1G28960.1;AT1G28960.3;AT1G28960.5;AT1G28960.6;AT1G28960.7	arabidopsis	infected	8	1	58351
AT1G28960.1	AT1G28960.1;AT1G28960.3;AT1G28960.5;AT1G28960.6;AT1G28960.7	arabidopsis	infected	8	2	53638
AT1G28960.1	AT1G28960.1;AT1G28960.3;AT1G28960.5;AT1G28960.6;AT1G28960.7	arabidopsis	infected	8	3	65273
AT1G28960.1	AT1G28960.1;AT1G28960.3;AT1G28960.5;AT1G28960.6;AT1G28960.7	arabidopsis	infected	16	1	65774
AT1G28960.1	AT1G28960.1;AT1G28960.3;AT1G28960.5;AT1G28960.6;AT1G28960.7	arabidopsis	infected	16	2	92037
AT1G28960.1	AT1G28960.1;AT1G28960.3;AT1G28960.5;AT1G28960.6;AT1G28960.7	arabidopsis	infected	16	3	78245
AT1G28960.1	AT1G28960.1;AT1G28960.3;AT1G28960.5;AT1G28960.6;AT1G28960.7	arabidopsis	infected	24	1	73612
AT1G28960.1	AT1G28960.1;AT1G28960.3;AT1G28960.5;AT1G28960.6;AT1G28960.7	arabidopsis	infected	24	2	116082
AT1G28960.1	AT1G28960.1;AT1G28960.3;AT1G28960.5;AT1G28960.6;AT1G28960.7	arabidopsis	infected	24	3	66294
AT1G28960.1	AT1G28960.1;AT1G28960.3;AT1G28960.5;AT1G28960.6;AT1G28960.7	arabidopsis	infected	32	1	90240
AT1G28960.1	AT1G28960.1;AT1G28960.3;AT1G28960.5;AT1G28960.6;AT1G28960.7	arabidopsis	infected	32	2	119834
AT1G28960.1	AT1G28960.1;AT1G28960.3;AT1G28960.5;AT1G28960.6;AT1G28960.7	arabidopsis	infected	32	3	78155
AT1G28960.1	AT1G28960.1;AT1G28960.3;AT1G28960.5;AT1G28960.6;AT1G28960.7	arabidopsis	infected	40	1	76815
AT1G28960.1	AT1G28960.1;AT1G28960.3;AT1G28960.5;AT1G28960.6;AT1G28960.7	arabidopsis	infected	40	2	75821
AT1G28960.1	AT1G28960.1;AT1G28960.3;AT1G28960.5;AT1G28960.6;AT1G28960.7	arabidopsis	infected	40	3	96660
AT1G28960.1	AT1G28960.1;AT1G28960.3;AT1G28960.5;AT1G28960.6;AT1G28960.7	arabidopsis	infected	48	1	84401
AT1G28960.1	AT1G28960.1;AT1G28960.3;AT1G28960.5;AT1G28960.6;AT1G28960.7	arabidopsis	infected	48	2	75600
AT1G28960.1	AT1G28960.1;AT1G28960.3;AT1G28960.5;AT1G28960.6;AT1G28960.7	arabidopsis	infected	48	3	91671
AT1G29030.1	AT1G29030.1;AT1G29030.2	arabidopsis	mock	0	1	5208
AT1G29030.1	AT1G29030.1;AT1G29030.2	arabidopsis	mock	0	2	6009
AT1G29030.1	AT1G29030.1;AT1G29030.2	arabidopsis	mock	0	3	6578
AT1G29030.1	AT1G29030.1;AT1G29030.2	arabidopsis	mock	8	1	8784
AT1G29030.1	AT1G29030.1;AT1G29030.2	arabidopsis	mock	8	2	5647
AT1G29030.1	AT1G29030.1;AT1G29030.2	arabidopsis	mock	8	3	6478
AT1G29030.1	AT1G29030.1;AT1G29030.2	arabidopsis	mock	16	1	7916
AT1G29030.1	AT1G29030.1;AT1G29030.2	arabidopsis	mock	16	2	5651
AT1G29030.1	AT1G29030.1;AT1G29030.2	arabidopsis	mock	16	3	6193
AT1G29030.1	AT1G29030.1;AT1G29030.2	arabidopsis	mock	24	1	8627
AT1G29030.1	AT1G29030.1;AT1G29030.2	arabidopsis	mock	24	2	5729
AT1G29030.1	AT1G29030.1;AT1G29030.2	arabidopsis	mock	24	3	5399
AT1G29030.1	AT1G29030.1;AT1G29030.2	arabidopsis	mock	32	1	7071
AT1G29030.1	AT1G29030.1;AT1G29030.2	arabidopsis	mock	32	2	6805
AT1G29030.1	AT1G29030.1;AT1G29030.2	arabidopsis	mock	32	3	5900
AT1G29030.1	AT1G29030.1;AT1G29030.2	arabidopsis	mock	40	1	7399
AT1G29030.1	AT1G29030.1;AT1G29030.2	arabidopsis	mock	40	2	8475
AT1G29030.1	AT1G29030.1;AT1G29030.2	arabidopsis	mock	40	3	7444
AT1G29030.1	AT1G29030.1;AT1G29030.2	arabidopsis	mock	48	1	8218
AT1G29030.1	AT1G29030.1;AT1G29030.2	arabidopsis	mock	48	2	8764
AT1G29030.1	AT1G29030.1;AT1G29030.2	arabidopsis	mock	48	3	9436
AT1G29030.1	AT1G29030.1;AT1G29030.2	arabidopsis	infected	0	1	4726
AT1G29030.1	AT1G29030.1;AT1G29030.2	arabidopsis	infected	0	2	4919
AT1G29030.1	AT1G29030.1;AT1G29030.2	arabidopsis	infected	0	3	5593
AT1G29030.1	AT1G29030.1;AT1G29030.2	arabidopsis	infected	8	1	5755
AT1G29030.1	AT1G29030.1;AT1G29030.2	arabidopsis	infected	8	2	6538
AT1G29030.1	AT1G29030.1;AT1G29030.2	arabidopsis	infected	8	3	5984
AT1G29030.1	AT1G29030.1;AT1G29030.2	arabidopsis	infected	16	1	6677
AT1G29030.1	AT1G29030.1;AT1G29030.2	arabidopsis	infected	16	2	7643
AT1G29030.1	AT1G29030.1;AT1G29030.2	arabidopsis	infected	16	3	5669
AT1G29030.1	AT1G29030.1;AT1G29030.2	arabidopsis	infected	24	1	6653
AT1G29030.1	AT1G29030.1;AT1G29030.2	arabidopsis	infected	24	2	8660
AT1G29030.1	AT1G29030.1;AT1G29030.2	arabidopsis	infected	24	3	6448
AT1G29030.1	AT1G29030.1;AT1G29030.2	arabidopsis	infected	32	1	6525
AT1G29030.1	AT1G29030.1;AT1G29030.2	arabidopsis	infected	32	2	7983
AT1G29030.1	AT1G29030.1;AT1G29030.2	arabidopsis	infected	32	3	7094
AT1G29030.1	AT1G29030.1;AT1G29030.2	arabidopsis	infected	40	1	7857
AT1G29030.1	AT1G29030.1;AT1G29030.2	arabidopsis	infected	40	2	7842
AT1G29030.1	AT1G29030.1;AT1G29030.2	arabidopsis	infected	40	3	7420
AT1G29030.1	AT1G29030.1;AT1G29030.2	arabidopsis	infected	48	1	9106
AT1G29030.1	AT1G29030.1;AT1G29030.2	arabidopsis	infected	48	2	9495
AT1G29030.1	AT1G29030.1;AT1G29030.2	arabidopsis	infected	48	3	7672
AT1G29040.1	AT1G29040.1	arabidopsis	mock	0	1	276919
AT1G29040.1	AT1G29040.1	arabidopsis	mock	0	2	206403
AT1G29040.1	AT1G29040.1	arabidopsis	mock	0	3	207573
AT1G29040.1	AT1G29040.1	arabidopsis	mock	8	1	99642
AT1G29040.1	AT1G29040.1	arabidopsis	mock	8	2	161784
AT1G29040.1	AT1G29040.1	arabidopsis	mock	8	3	131792
AT1G29040.1	AT1G29040.1	arabidopsis	mock	16	1	162927
AT1G29040.1	AT1G29040.1	arabidopsis	mock	16	2	145134
AT1G29040.1	AT1G29040.1	arabidopsis	mock	16	3	134619
AT1G29040.1	AT1G29040.1	arabidopsis	mock	24	1	150353
AT1G29040.1	AT1G29040.1	arabidopsis	mock	24	2	147589
AT1G29040.1	AT1G29040.1	arabidopsis	mock	24	3	130006
AT1G29040.1	AT1G29040.1	arabidopsis	mock	32	1	151125
AT1G29040.1	AT1G29040.1	arabidopsis	mock	32	2	155737
AT1G29040.1	AT1G29040.1	arabidopsis	mock	32	3	156279
AT1G29040.1	AT1G29040.1	arabidopsis	mock	40	1	154298
AT1G29040.1	AT1G29040.1	arabidopsis	mock	40	2	167044
AT1G29040.1	AT1G29040.1	arabidopsis	mock	40	3	167019
AT1G29040.1	AT1G29040.1	arabidopsis	mock	48	1	205511
AT1G29040.1	AT1G29040.1	arabidopsis	mock	48	2	166389
AT1G29040.1	AT1G29040.1	arabidopsis	mock	48	3	166963
AT1G29040.1	AT1G29040.1	arabidopsis	infected	0	1	129267
AT1G29040.1	AT1G29040.1	arabidopsis	infected	0	2	184697
AT1G29040.1	AT1G29040.1	arabidopsis	infected	0	3	193971
AT1G29040.1	AT1G29040.1	arabidopsis	infected	8	1	218008
AT1G29040.1	AT1G29040.1	arabidopsis	infected	8	2	196417
AT1G29040.1	AT1G29040.1	arabidopsis	infected	8	3	137420
AT1G29040.1	AT1G29040.1	arabidopsis	infected	16	1	139171
AT1G29040.1	AT1G29040.1	arabidopsis	infected	16	2	122614
AT1G29040.1	AT1G29040.1	arabidopsis	infected	16	3	138500
AT1G29040.1	AT1G29040.1	arabidopsis	infected	24	1	114504
AT1G29040.1	AT1G29040.1	arabidopsis	infected	24	2	137645
AT1G29040.1	AT1G29040.1	arabidopsis	infected	24	3	155539
AT1G29040.1	AT1G29040.1	arabidopsis	infected	32	1	139494
AT1G29040.1	AT1G29040.1	arabidopsis	infected	32	2	186712
AT1G29040.1	AT1G29040.1	arabidopsis	infected	32	3	142442
AT1G29040.1	AT1G29040.1	arabidopsis	infected	40	1	151034
AT1G29040.1	AT1G29040.1	arabidopsis	infected	40	2	188491
AT1G29040.1	AT1G29040.1	arabidopsis	infected	40	3	164215
AT1G29040.1	AT1G29040.1	arabidopsis	infected	48	1	163562
AT1G29040.1	AT1G29040.1	arabidopsis	infected	48	2	191625
AT1G29040.1	AT1G29040.1	arabidopsis	infected	48	3	164995
AT1G29050.1	AT1G29050.1	arabidopsis	mock	0	1	14370
AT1G29050.1	AT1G29050.1	arabidopsis	mock	0	2	10089
AT1G29050.1	AT1G29050.1	arabidopsis	mock	0	3	10763
AT1G29050.1	AT1G29050.1	arabidopsis	mock	8	1	12018
AT1G29050.1	AT1G29050.1	arabidopsis	mock	8	2	26705
AT1G29050.1	AT1G29050.1	arabidopsis	mock	8	3	0
AT1G29050.1	AT1G29050.1	arabidopsis	mock	16	1	15550
AT1G29050.1	AT1G29050.1	arabidopsis	mock	16	2	20465
AT1G29050.1	AT1G29050.1	arabidopsis	mock	16	3	20082
AT1G29050.1	AT1G29050.1	arabidopsis	mock	24	1	15331
AT1G29050.1	AT1G29050.1	arabidopsis	mock	24	2	34908
AT1G29050.1	AT1G29050.1	arabidopsis	mock	24	3	38588
AT1G29050.1	AT1G29050.1	arabidopsis	mock	32	1	17424
AT1G29050.1	AT1G29050.1	arabidopsis	mock	32	2	42690
AT1G29050.1	AT1G29050.1	arabidopsis	mock	32	3	26227
AT1G29050.1	AT1G29050.1	arabidopsis	mock	40	1	30383
AT1G29050.1	AT1G29050.1	arabidopsis	mock	40	2	15207
AT1G29050.1	AT1G29050.1	arabidopsis	mock	40	3	59531
AT1G29050.1	AT1G29050.1	arabidopsis	mock	48	1	48635
AT1G29050.1	AT1G29050.1	arabidopsis	mock	48	2	14475
AT1G29050.1	AT1G29050.1	arabidopsis	mock	48	3	23789
AT1G29050.1	AT1G29050.1	arabidopsis	infected	0	1	6241
AT1G29050.1	AT1G29050.1	arabidopsis	infected	0	2	35333
AT1G29050.1	AT1G29050.1	arabidopsis	infected	0	3	11977
AT1G29050.1	AT1G29050.1	arabidopsis	infected	8	1	7695
AT1G29050.1	AT1G29050.1	arabidopsis	infected	8	2	8904
AT1G29050.1	AT1G29050.1	arabidopsis	infected	8	3	9899
AT1G29050.1	AT1G29050.1	arabidopsis	infected	16	1	11598
AT1G29050.1	AT1G29050.1	arabidopsis	infected	16	2	19917
AT1G29050.1	AT1G29050.1	arabidopsis	infected	16	3	12868
AT1G29050.1	AT1G29050.1	arabidopsis	infected	24	1	18986
AT1G29050.1	AT1G29050.1	arabidopsis	infected	24	2	31509
AT1G29050.1	AT1G29050.1	arabidopsis	infected	24	3	15566
AT1G29050.1	AT1G29050.1	arabidopsis	infected	32	1	19026
AT1G29050.1	AT1G29050.1	arabidopsis	infected	32	2	57259
AT1G29050.1	AT1G29050.1	arabidopsis	infected	32	3	20411
AT1G29050.1	AT1G29050.1	arabidopsis	infected	40	1	12204
AT1G29050.1	AT1G29050.1	arabidopsis	infected	40	2	26812
AT1G29050.1	AT1G29050.1	arabidopsis	infected	40	3	25105
AT1G29050.1	AT1G29050.1	arabidopsis	infected	48	1	41073
AT1G29050.1	AT1G29050.1	arabidopsis	infected	48	2	24180
AT1G29050.1	AT1G29050.1	arabidopsis	infected	48	3	27595
AT1G29060.1	AT1G29060.1	arabidopsis	mock	0	1	27283
AT1G29060.1	AT1G29060.1	arabidopsis	mock	0	2	31624
AT1G29060.1	AT1G29060.1	arabidopsis	mock	0	3	40288
AT1G29060.1	AT1G29060.1	arabidopsis	mock	8	1	44366
AT1G29060.1	AT1G29060.1	arabidopsis	mock	8	2	35082
AT1G29060.1	AT1G29060.1	arabidopsis	mock	8	3	39378
AT1G29060.1	AT1G29060.1	arabidopsis	mock	16	1	34479
AT1G29060.1	AT1G29060.1	arabidopsis	mock	16	2	41086
AT1G29060.1	AT1G29060.1	arabidopsis	mock	16	3	37000
AT1G29060.1	AT1G29060.1	arabidopsis	mock	24	1	47376
AT1G29060.1	AT1G29060.1	arabidopsis	mock	24	2	44451
AT1G29060.1	AT1G29060.1	arabidopsis	mock	24	3	53067
AT1G29060.1	AT1G29060.1	arabidopsis	mock	32	1	45320
AT1G29060.1	AT1G29060.1	arabidopsis	mock	32	2	53211
AT1G29060.1	AT1G29060.1	arabidopsis	mock	32	3	51586
AT1G29060.1	AT1G29060.1	arabidopsis	mock	40	1	37572
AT1G29060.1	AT1G29060.1	arabidopsis	mock	40	2	41246
AT1G29060.1	AT1G29060.1	arabidopsis	mock	40	3	47171
AT1G29060.1	AT1G29060.1	arabidopsis	mock	48	1	46901
AT1G29060.1	AT1G29060.1	arabidopsis	mock	48	2	41983
AT1G29060.1	AT1G29060.1	arabidopsis	mock	48	3	35449
AT1G29060.1	AT1G29060.1	arabidopsis	infected	0	1	28445
AT1G29060.1	AT1G29060.1	arabidopsis	infected	0	2	33954
AT1G29060.1	AT1G29060.1	arabidopsis	infected	0	3	29481
AT1G29060.1	AT1G29060.1	arabidopsis	infected	8	1	39812
AT1G29060.1	AT1G29060.1	arabidopsis	infected	8	2	32618
AT1G29060.1	AT1G29060.1	arabidopsis	infected	8	3	36571
AT1G29060.1	AT1G29060.1	arabidopsis	infected	16	1	47040
AT1G29060.1	AT1G29060.1	arabidopsis	infected	16	2	51179
AT1G29060.1	AT1G29060.1	arabidopsis	infected	16	3	43626
AT1G29060.1	AT1G29060.1	arabidopsis	infected	24	1	41496
AT1G29060.1	AT1G29060.1	arabidopsis	infected	24	2	71161
AT1G29060.1	AT1G29060.1	arabidopsis	infected	24	3	41301
AT1G29060.1	AT1G29060.1	arabidopsis	infected	32	1	51849
AT1G29060.1	AT1G29060.1	arabidopsis	infected	32	2	56457
AT1G29060.1	AT1G29060.1	arabidopsis	infected	32	3	40576
AT1G29060.1	AT1G29060.1	arabidopsis	infected	40	1	48571
AT1G29060.1	AT1G29060.1	arabidopsis	infected	40	2	41077
AT1G29060.1	AT1G29060.1	arabidopsis	infected	40	3	44761
AT1G29060.1	AT1G29060.1	arabidopsis	infected	48	1	61057
AT1G29060.1	AT1G29060.1	arabidopsis	infected	48	2	47298
AT1G29060.1	AT1G29060.1	arabidopsis	infected	48	3	63251
AT1G29110.1	AT1G29110.1;AT3G49340.1	arabidopsis	mock	0	1	0
AT1G29110.1	AT1G29110.1;AT3G49340.1	arabidopsis	mock	0	2	0
AT1G29110.1	AT1G29110.1;AT3G49340.1	arabidopsis	mock	0	3	0
AT1G29110.1	AT1G29110.1;AT3G49340.1	arabidopsis	mock	8	1	0
AT1G29110.1	AT1G29110.1;AT3G49340.1	arabidopsis	mock	8	2	0
AT1G29110.1	AT1G29110.1;AT3G49340.1	arabidopsis	mock	8	3	0
AT1G29110.1	AT1G29110.1;AT3G49340.1	arabidopsis	mock	16	1	0
AT1G29110.1	AT1G29110.1;AT3G49340.1	arabidopsis	mock	16	2	0
AT1G29110.1	AT1G29110.1;AT3G49340.1	arabidopsis	mock	16	3	0
AT1G29110.1	AT1G29110.1;AT3G49340.1	arabidopsis	mock	24	1	855
AT1G29110.1	AT1G29110.1;AT3G49340.1	arabidopsis	mock	24	2	0
AT1G29110.1	AT1G29110.1;AT3G49340.1	arabidopsis	mock	24	3	1050
AT1G29110.1	AT1G29110.1;AT3G49340.1	arabidopsis	mock	32	1	0
AT1G29110.1	AT1G29110.1;AT3G49340.1	arabidopsis	mock	32	2	952
AT1G29110.1	AT1G29110.1;AT3G49340.1	arabidopsis	mock	32	3	1401
AT1G29110.1	AT1G29110.1;AT3G49340.1	arabidopsis	mock	40	1	0
AT1G29110.1	AT1G29110.1;AT3G49340.1	arabidopsis	mock	40	2	0
AT1G29110.1	AT1G29110.1;AT3G49340.1	arabidopsis	mock	40	3	0
AT1G29110.1	AT1G29110.1;AT3G49340.1	arabidopsis	mock	48	1	0
AT1G29110.1	AT1G29110.1;AT3G49340.1	arabidopsis	mock	48	2	0
AT1G29110.1	AT1G29110.1;AT3G49340.1	arabidopsis	mock	48	3	0
AT1G29110.1	AT1G29110.1;AT3G49340.1	arabidopsis	infected	0	1	665
AT1G29110.1	AT1G29110.1;AT3G49340.1	arabidopsis	infected	0	2	0
AT1G29110.1	AT1G29110.1;AT3G49340.1	arabidopsis	infected	0	3	890
AT1G29110.1	AT1G29110.1;AT3G49340.1	arabidopsis	infected	8	1	0
AT1G29110.1	AT1G29110.1;AT3G49340.1	arabidopsis	infected	8	2	0
AT1G29110.1	AT1G29110.1;AT3G49340.1	arabidopsis	infected	8	3	0
AT1G29110.1	AT1G29110.1;AT3G49340.1	arabidopsis	infected	16	1	0
AT1G29110.1	AT1G29110.1;AT3G49340.1	arabidopsis	infected	16	2	0
AT1G29110.1	AT1G29110.1;AT3G49340.1	arabidopsis	infected	16	3	0
AT1G29110.1	AT1G29110.1;AT3G49340.1	arabidopsis	infected	24	1	656
AT1G29110.1	AT1G29110.1;AT3G49340.1	arabidopsis	infected	24	2	0
AT1G29110.1	AT1G29110.1;AT3G49340.1	arabidopsis	infected	24	3	387
AT1G29110.1	AT1G29110.1;AT3G49340.1	arabidopsis	infected	32	1	0
AT1G29110.1	AT1G29110.1;AT3G49340.1	arabidopsis	infected	32	2	0
AT1G29110.1	AT1G29110.1;AT3G49340.1	arabidopsis	infected	32	3	0
AT1G29110.1	AT1G29110.1;AT3G49340.1	arabidopsis	infected	40	1	0
AT1G29110.1	AT1G29110.1;AT3G49340.1	arabidopsis	infected	40	2	0
AT1G29110.1	AT1G29110.1;AT3G49340.1	arabidopsis	infected	40	3	0
AT1G29110.1	AT1G29110.1;AT3G49340.1	arabidopsis	infected	48	1	0
AT1G29110.1	AT1G29110.1;AT3G49340.1	arabidopsis	infected	48	2	913
AT1G29110.1	AT1G29110.1;AT3G49340.1	arabidopsis	infected	48	3	540
AT1G29120.1	AT1G29120.1;AT1G29120.2;AT1G29120.3;AT1G29120.4;AT1G29120.5;AT1G29120.7;AT1G29120.8	arabidopsis	mock	0	1	20133
AT1G29120.1	AT1G29120.1;AT1G29120.2;AT1G29120.3;AT1G29120.4;AT1G29120.5;AT1G29120.7;AT1G29120.8	arabidopsis	mock	0	2	19047
AT1G29120.1	AT1G29120.1;AT1G29120.2;AT1G29120.3;AT1G29120.4;AT1G29120.5;AT1G29120.7;AT1G29120.8	arabidopsis	mock	0	3	19060
AT1G29120.1	AT1G29120.1;AT1G29120.2;AT1G29120.3;AT1G29120.4;AT1G29120.5;AT1G29120.7;AT1G29120.8	arabidopsis	mock	8	1	40472
AT1G29120.1	AT1G29120.1;AT1G29120.2;AT1G29120.3;AT1G29120.4;AT1G29120.5;AT1G29120.7;AT1G29120.8	arabidopsis	mock	8	2	21396
AT1G29120.1	AT1G29120.1;AT1G29120.2;AT1G29120.3;AT1G29120.4;AT1G29120.5;AT1G29120.7;AT1G29120.8	arabidopsis	mock	8	3	15979
AT1G29120.1	AT1G29120.1;AT1G29120.2;AT1G29120.3;AT1G29120.4;AT1G29120.5;AT1G29120.7;AT1G29120.8	arabidopsis	mock	16	1	19587
AT1G29120.1	AT1G29120.1;AT1G29120.2;AT1G29120.3;AT1G29120.4;AT1G29120.5;AT1G29120.7;AT1G29120.8	arabidopsis	mock	16	2	13263
AT1G29120.1	AT1G29120.1;AT1G29120.2;AT1G29120.3;AT1G29120.4;AT1G29120.5;AT1G29120.7;AT1G29120.8	arabidopsis	mock	16	3	23255
AT1G29120.1	AT1G29120.1;AT1G29120.2;AT1G29120.3;AT1G29120.4;AT1G29120.5;AT1G29120.7;AT1G29120.8	arabidopsis	mock	24	1	18541
AT1G29120.1	AT1G29120.1;AT1G29120.2;AT1G29120.3;AT1G29120.4;AT1G29120.5;AT1G29120.7;AT1G29120.8	arabidopsis	mock	24	2	19092
AT1G29120.1	AT1G29120.1;AT1G29120.2;AT1G29120.3;AT1G29120.4;AT1G29120.5;AT1G29120.7;AT1G29120.8	arabidopsis	mock	24	3	20502
AT1G29120.1	AT1G29120.1;AT1G29120.2;AT1G29120.3;AT1G29120.4;AT1G29120.5;AT1G29120.7;AT1G29120.8	arabidopsis	mock	32	1	20507
AT1G29120.1	AT1G29120.1;AT1G29120.2;AT1G29120.3;AT1G29120.4;AT1G29120.5;AT1G29120.7;AT1G29120.8	arabidopsis	mock	32	2	22444
AT1G29120.1	AT1G29120.1;AT1G29120.2;AT1G29120.3;AT1G29120.4;AT1G29120.5;AT1G29120.7;AT1G29120.8	arabidopsis	mock	32	3	15445
AT1G29120.1	AT1G29120.1;AT1G29120.2;AT1G29120.3;AT1G29120.4;AT1G29120.5;AT1G29120.7;AT1G29120.8	arabidopsis	mock	40	1	22703
AT1G29120.1	AT1G29120.1;AT1G29120.2;AT1G29120.3;AT1G29120.4;AT1G29120.5;AT1G29120.7;AT1G29120.8	arabidopsis	mock	40	2	20597
AT1G29120.1	AT1G29120.1;AT1G29120.2;AT1G29120.3;AT1G29120.4;AT1G29120.5;AT1G29120.7;AT1G29120.8	arabidopsis	mock	40	3	19552
AT1G29120.1	AT1G29120.1;AT1G29120.2;AT1G29120.3;AT1G29120.4;AT1G29120.5;AT1G29120.7;AT1G29120.8	arabidopsis	mock	48	1	19837
AT1G29120.1	AT1G29120.1;AT1G29120.2;AT1G29120.3;AT1G29120.4;AT1G29120.5;AT1G29120.7;AT1G29120.8	arabidopsis	mock	48	2	16914
AT1G29120.1	AT1G29120.1;AT1G29120.2;AT1G29120.3;AT1G29120.4;AT1G29120.5;AT1G29120.7;AT1G29120.8	arabidopsis	mock	48	3	21097
AT1G29120.1	AT1G29120.1;AT1G29120.2;AT1G29120.3;AT1G29120.4;AT1G29120.5;AT1G29120.7;AT1G29120.8	arabidopsis	infected	0	1	23018
AT1G29120.1	AT1G29120.1;AT1G29120.2;AT1G29120.3;AT1G29120.4;AT1G29120.5;AT1G29120.7;AT1G29120.8	arabidopsis	infected	0	2	14588
AT1G29120.1	AT1G29120.1;AT1G29120.2;AT1G29120.3;AT1G29120.4;AT1G29120.5;AT1G29120.7;AT1G29120.8	arabidopsis	infected	0	3	21968
AT1G29120.1	AT1G29120.1;AT1G29120.2;AT1G29120.3;AT1G29120.4;AT1G29120.5;AT1G29120.7;AT1G29120.8	arabidopsis	infected	8	1	18142
AT1G29120.1	AT1G29120.1;AT1G29120.2;AT1G29120.3;AT1G29120.4;AT1G29120.5;AT1G29120.7;AT1G29120.8	arabidopsis	infected	8	2	12201
AT1G29120.1	AT1G29120.1;AT1G29120.2;AT1G29120.3;AT1G29120.4;AT1G29120.5;AT1G29120.7;AT1G29120.8	arabidopsis	infected	8	3	23429
AT1G29120.1	AT1G29120.1;AT1G29120.2;AT1G29120.3;AT1G29120.4;AT1G29120.5;AT1G29120.7;AT1G29120.8	arabidopsis	infected	16	1	18238
AT1G29120.1	AT1G29120.1;AT1G29120.2;AT1G29120.3;AT1G29120.4;AT1G29120.5;AT1G29120.7;AT1G29120.8	arabidopsis	infected	16	2	18863
AT1G29120.1	AT1G29120.1;AT1G29120.2;AT1G29120.3;AT1G29120.4;AT1G29120.5;AT1G29120.7;AT1G29120.8	arabidopsis	infected	16	3	21938
AT1G29120.1	AT1G29120.1;AT1G29120.2;AT1G29120.3;AT1G29120.4;AT1G29120.5;AT1G29120.7;AT1G29120.8	arabidopsis	infected	24	1	19733
AT1G29120.1	AT1G29120.1;AT1G29120.2;AT1G29120.3;AT1G29120.4;AT1G29120.5;AT1G29120.7;AT1G29120.8	arabidopsis	infected	24	2	8830
AT1G29120.1	AT1G29120.1;AT1G29120.2;AT1G29120.3;AT1G29120.4;AT1G29120.5;AT1G29120.7;AT1G29120.8	arabidopsis	infected	24	3	19669
AT1G29120.1	AT1G29120.1;AT1G29120.2;AT1G29120.3;AT1G29120.4;AT1G29120.5;AT1G29120.7;AT1G29120.8	arabidopsis	infected	32	1	21732
AT1G29120.1	AT1G29120.1;AT1G29120.2;AT1G29120.3;AT1G29120.4;AT1G29120.5;AT1G29120.7;AT1G29120.8	arabidopsis	infected	32	2	12760
AT1G29120.1	AT1G29120.1;AT1G29120.2;AT1G29120.3;AT1G29120.4;AT1G29120.5;AT1G29120.7;AT1G29120.8	arabidopsis	infected	32	3	16204
AT1G29120.1	AT1G29120.1;AT1G29120.2;AT1G29120.3;AT1G29120.4;AT1G29120.5;AT1G29120.7;AT1G29120.8	arabidopsis	infected	40	1	18980
AT1G29120.1	AT1G29120.1;AT1G29120.2;AT1G29120.3;AT1G29120.4;AT1G29120.5;AT1G29120.7;AT1G29120.8	arabidopsis	infected	40	2	21850
AT1G29120.1	AT1G29120.1;AT1G29120.2;AT1G29120.3;AT1G29120.4;AT1G29120.5;AT1G29120.7;AT1G29120.8	arabidopsis	infected	40	3	22492
AT1G29120.1	AT1G29120.1;AT1G29120.2;AT1G29120.3;AT1G29120.4;AT1G29120.5;AT1G29120.7;AT1G29120.8	arabidopsis	infected	48	1	20912
AT1G29120.1	AT1G29120.1;AT1G29120.2;AT1G29120.3;AT1G29120.4;AT1G29120.5;AT1G29120.7;AT1G29120.8	arabidopsis	infected	48	2	21857
AT1G29120.1	AT1G29120.1;AT1G29120.2;AT1G29120.3;AT1G29120.4;AT1G29120.5;AT1G29120.7;AT1G29120.8	arabidopsis	infected	48	3	29337
AT1G29150.1	AT1G29150.1;AT1G29150.2	arabidopsis	mock	0	1	264957
AT1G29150.1	AT1G29150.1;AT1G29150.2	arabidopsis	mock	0	2	272748
AT1G29150.1	AT1G29150.1;AT1G29150.2	arabidopsis	mock	0	3	239848
AT1G29150.1	AT1G29150.1;AT1G29150.2	arabidopsis	mock	8	1	304824
AT1G29150.1	AT1G29150.1;AT1G29150.2	arabidopsis	mock	8	2	326670
AT1G29150.1	AT1G29150.1;AT1G29150.2	arabidopsis	mock	8	3	280507
AT1G29150.1	AT1G29150.1;AT1G29150.2	arabidopsis	mock	16	1	275212
AT1G29150.1	AT1G29150.1;AT1G29150.2	arabidopsis	mock	16	2	303106
AT1G29150.1	AT1G29150.1;AT1G29150.2	arabidopsis	mock	16	3	294659
AT1G29150.1	AT1G29150.1;AT1G29150.2	arabidopsis	mock	24	1	263758
AT1G29150.1	AT1G29150.1;AT1G29150.2	arabidopsis	mock	24	2	282560
AT1G29150.1	AT1G29150.1;AT1G29150.2	arabidopsis	mock	24	3	247495
AT1G29150.1	AT1G29150.1;AT1G29150.2	arabidopsis	mock	32	1	266479
AT1G29150.1	AT1G29150.1;AT1G29150.2	arabidopsis	mock	32	2	271420
AT1G29150.1	AT1G29150.1;AT1G29150.2	arabidopsis	mock	32	3	281922
AT1G29150.1	AT1G29150.1;AT1G29150.2	arabidopsis	mock	40	1	290865
AT1G29150.1	AT1G29150.1;AT1G29150.2	arabidopsis	mock	40	2	289754
AT1G29150.1	AT1G29150.1;AT1G29150.2	arabidopsis	mock	40	3	323435
AT1G29150.1	AT1G29150.1;AT1G29150.2	arabidopsis	mock	48	1	265282
AT1G29150.1	AT1G29150.1;AT1G29150.2	arabidopsis	mock	48	2	288513
AT1G29150.1	AT1G29150.1;AT1G29150.2	arabidopsis	mock	48	3	294261
AT1G29150.1	AT1G29150.1;AT1G29150.2	arabidopsis	infected	0	1	224846
AT1G29150.1	AT1G29150.1;AT1G29150.2	arabidopsis	infected	0	2	311678
AT1G29150.1	AT1G29150.1;AT1G29150.2	arabidopsis	infected	0	3	271267
AT1G29150.1	AT1G29150.1;AT1G29150.2	arabidopsis	infected	8	1	232086
AT1G29150.1	AT1G29150.1;AT1G29150.2	arabidopsis	infected	8	2	278125
AT1G29150.1	AT1G29150.1;AT1G29150.2	arabidopsis	infected	8	3	250784
AT1G29150.1	AT1G29150.1;AT1G29150.2	arabidopsis	infected	16	1	287361
AT1G29150.1	AT1G29150.1;AT1G29150.2	arabidopsis	infected	16	2	294204
AT1G29150.1	AT1G29150.1;AT1G29150.2	arabidopsis	infected	16	3	267419
AT1G29150.1	AT1G29150.1;AT1G29150.2	arabidopsis	infected	24	1	236320
AT1G29150.1	AT1G29150.1;AT1G29150.2	arabidopsis	infected	24	2	300833
AT1G29150.1	AT1G29150.1;AT1G29150.2	arabidopsis	infected	24	3	250255
AT1G29150.1	AT1G29150.1;AT1G29150.2	arabidopsis	infected	32	1	276659
AT1G29150.1	AT1G29150.1;AT1G29150.2	arabidopsis	infected	32	2	281043
AT1G29150.1	AT1G29150.1;AT1G29150.2	arabidopsis	infected	32	3	274884
AT1G29150.1	AT1G29150.1;AT1G29150.2	arabidopsis	infected	40	1	315158
AT1G29150.1	AT1G29150.1;AT1G29150.2	arabidopsis	infected	40	2	293485
AT1G29150.1	AT1G29150.1;AT1G29150.2	arabidopsis	infected	40	3	289902
AT1G29150.1	AT1G29150.1;AT1G29150.2	arabidopsis	infected	48	1	310631
AT1G29150.1	AT1G29150.1;AT1G29150.2	arabidopsis	infected	48	2	302993
AT1G29150.1	AT1G29150.1;AT1G29150.2	arabidopsis	infected	48	3	322168
AT1G29220.1	AT1G29220.1;AT1G29220.2	arabidopsis	mock	0	1	14792
AT1G29220.1	AT1G29220.1;AT1G29220.2	arabidopsis	mock	0	2	16875
AT1G29220.1	AT1G29220.1;AT1G29220.2	arabidopsis	mock	0	3	21730
AT1G29220.1	AT1G29220.1;AT1G29220.2	arabidopsis	mock	8	1	27682
AT1G29220.1	AT1G29220.1;AT1G29220.2	arabidopsis	mock	8	2	8972
AT1G29220.1	AT1G29220.1;AT1G29220.2	arabidopsis	mock	8	3	19545
AT1G29220.1	AT1G29220.1;AT1G29220.2	arabidopsis	mock	16	1	22712
AT1G29220.1	AT1G29220.1;AT1G29220.2	arabidopsis	mock	16	2	9471
AT1G29220.1	AT1G29220.1;AT1G29220.2	arabidopsis	mock	16	3	22042
AT1G29220.1	AT1G29220.1;AT1G29220.2	arabidopsis	mock	24	1	29996
AT1G29220.1	AT1G29220.1;AT1G29220.2	arabidopsis	mock	24	2	16346
AT1G29220.1	AT1G29220.1;AT1G29220.2	arabidopsis	mock	24	3	18142
AT1G29220.1	AT1G29220.1;AT1G29220.2	arabidopsis	mock	32	1	26788
AT1G29220.1	AT1G29220.1;AT1G29220.2	arabidopsis	mock	32	2	22902
AT1G29220.1	AT1G29220.1;AT1G29220.2	arabidopsis	mock	32	3	19427
AT1G29220.1	AT1G29220.1;AT1G29220.2	arabidopsis	mock	40	1	26111
AT1G29220.1	AT1G29220.1;AT1G29220.2	arabidopsis	mock	40	2	23583
AT1G29220.1	AT1G29220.1;AT1G29220.2	arabidopsis	mock	40	3	10918
AT1G29220.1	AT1G29220.1;AT1G29220.2	arabidopsis	mock	48	1	16847
AT1G29220.1	AT1G29220.1;AT1G29220.2	arabidopsis	mock	48	2	27037
AT1G29220.1	AT1G29220.1;AT1G29220.2	arabidopsis	mock	48	3	28282
AT1G29220.1	AT1G29220.1;AT1G29220.2	arabidopsis	infected	0	1	15985
AT1G29220.1	AT1G29220.1;AT1G29220.2	arabidopsis	infected	0	2	17638
AT1G29220.1	AT1G29220.1;AT1G29220.2	arabidopsis	infected	0	3	16009
AT1G29220.1	AT1G29220.1;AT1G29220.2	arabidopsis	infected	8	1	20597
AT1G29220.1	AT1G29220.1;AT1G29220.2	arabidopsis	infected	8	2	29079
AT1G29220.1	AT1G29220.1;AT1G29220.2	arabidopsis	infected	8	3	21976
AT1G29220.1	AT1G29220.1;AT1G29220.2	arabidopsis	infected	16	1	21462
AT1G29220.1	AT1G29220.1;AT1G29220.2	arabidopsis	infected	16	2	21671
AT1G29220.1	AT1G29220.1;AT1G29220.2	arabidopsis	infected	16	3	18946
AT1G29220.1	AT1G29220.1;AT1G29220.2	arabidopsis	infected	24	1	26037
AT1G29220.1	AT1G29220.1;AT1G29220.2	arabidopsis	infected	24	2	20812
AT1G29220.1	AT1G29220.1;AT1G29220.2	arabidopsis	infected	24	3	26827
AT1G29220.1	AT1G29220.1;AT1G29220.2	arabidopsis	infected	32	1	24985
AT1G29220.1	AT1G29220.1;AT1G29220.2	arabidopsis	infected	32	2	10944
AT1G29220.1	AT1G29220.1;AT1G29220.2	arabidopsis	infected	32	3	24621
AT1G29220.1	AT1G29220.1;AT1G29220.2	arabidopsis	infected	40	1	28037
AT1G29220.1	AT1G29220.1;AT1G29220.2	arabidopsis	infected	40	2	16846
AT1G29220.1	AT1G29220.1;AT1G29220.2	arabidopsis	infected	40	3	24521
AT1G29220.1	AT1G29220.1;AT1G29220.2	arabidopsis	infected	48	1	22281
AT1G29220.1	AT1G29220.1;AT1G29220.2	arabidopsis	infected	48	2	23504
AT1G29220.1	AT1G29220.1;AT1G29220.2	arabidopsis	infected	48	3	25280
AT1G29240.1	AT1G29240.1	arabidopsis	mock	0	1	0
AT1G29240.1	AT1G29240.1	arabidopsis	mock	0	2	0
AT1G29240.1	AT1G29240.1	arabidopsis	mock	0	3	0
AT1G29240.1	AT1G29240.1	arabidopsis	mock	8	1	13822
AT1G29240.1	AT1G29240.1	arabidopsis	mock	8	2	0
AT1G29240.1	AT1G29240.1	arabidopsis	mock	8	3	4042
AT1G29240.1	AT1G29240.1	arabidopsis	mock	16	1	0
AT1G29240.1	AT1G29240.1	arabidopsis	mock	16	2	0
AT1G29240.1	AT1G29240.1	arabidopsis	mock	16	3	0
AT1G29240.1	AT1G29240.1	arabidopsis	mock	24	1	0
AT1G29240.1	AT1G29240.1	arabidopsis	mock	24	2	0
AT1G29240.1	AT1G29240.1	arabidopsis	mock	24	3	0
AT1G29240.1	AT1G29240.1	arabidopsis	mock	32	1	5294
AT1G29240.1	AT1G29240.1	arabidopsis	mock	32	2	5953
AT1G29240.1	AT1G29240.1	arabidopsis	mock	32	3	4406
AT1G29240.1	AT1G29240.1	arabidopsis	mock	40	1	4500
AT1G29240.1	AT1G29240.1	arabidopsis	mock	40	2	6557
AT1G29240.1	AT1G29240.1	arabidopsis	mock	40	3	0
AT1G29240.1	AT1G29240.1	arabidopsis	mock	48	1	3137
AT1G29240.1	AT1G29240.1	arabidopsis	mock	48	2	6891
AT1G29240.1	AT1G29240.1	arabidopsis	mock	48	3	0
AT1G29240.1	AT1G29240.1	arabidopsis	infected	0	1	0
AT1G29240.1	AT1G29240.1	arabidopsis	infected	0	2	0
AT1G29240.1	AT1G29240.1	arabidopsis	infected	0	3	0
AT1G29240.1	AT1G29240.1	arabidopsis	infected	8	1	7404
AT1G29240.1	AT1G29240.1	arabidopsis	infected	8	2	8999
AT1G29240.1	AT1G29240.1	arabidopsis	infected	8	3	6328
AT1G29240.1	AT1G29240.1	arabidopsis	infected	16	1	7087
AT1G29240.1	AT1G29240.1	arabidopsis	infected	16	2	2371
AT1G29240.1	AT1G29240.1	arabidopsis	infected	16	3	0
AT1G29240.1	AT1G29240.1	arabidopsis	infected	24	1	0
AT1G29240.1	AT1G29240.1	arabidopsis	infected	24	2	0
AT1G29240.1	AT1G29240.1	arabidopsis	infected	24	3	0
AT1G29240.1	AT1G29240.1	arabidopsis	infected	32	1	5581
AT1G29240.1	AT1G29240.1	arabidopsis	infected	32	2	0
AT1G29240.1	AT1G29240.1	arabidopsis	infected	32	3	4416
AT1G29240.1	AT1G29240.1	arabidopsis	infected	40	1	9944
AT1G29240.1	AT1G29240.1	arabidopsis	infected	40	2	3179
AT1G29240.1	AT1G29240.1	arabidopsis	infected	40	3	3784
AT1G29240.1	AT1G29240.1	arabidopsis	infected	48	1	0
AT1G29240.1	AT1G29240.1	arabidopsis	infected	48	2	0
AT1G29240.1	AT1G29240.1	arabidopsis	infected	48	3	0
AT1G29250.1	AT1G29250.1	arabidopsis	mock	0	1	765658
AT1G29250.1	AT1G29250.1	arabidopsis	mock	0	2	650732
AT1G29250.1	AT1G29250.1	arabidopsis	mock	0	3	637955
AT1G29250.1	AT1G29250.1	arabidopsis	mock	8	1	835414
AT1G29250.1	AT1G29250.1	arabidopsis	mock	8	2	483401
AT1G29250.1	AT1G29250.1	arabidopsis	mock	8	3	591708
AT1G29250.1	AT1G29250.1	arabidopsis	mock	16	1	747893
AT1G29250.1	AT1G29250.1	arabidopsis	mock	16	2	518678
AT1G29250.1	AT1G29250.1	arabidopsis	mock	16	3	539246
AT1G29250.1	AT1G29250.1	arabidopsis	mock	24	1	557157
AT1G29250.1	AT1G29250.1	arabidopsis	mock	24	2	562209
AT1G29250.1	AT1G29250.1	arabidopsis	mock	24	3	601249
AT1G29250.1	AT1G29250.1	arabidopsis	mock	32	1	562562
AT1G29250.1	AT1G29250.1	arabidopsis	mock	32	2	541193
AT1G29250.1	AT1G29250.1	arabidopsis	mock	32	3	595996
AT1G29250.1	AT1G29250.1	arabidopsis	mock	40	1	519161
AT1G29250.1	AT1G29250.1	arabidopsis	mock	40	2	513129
AT1G29250.1	AT1G29250.1	arabidopsis	mock	40	3	593387
AT1G29250.1	AT1G29250.1	arabidopsis	mock	48	1	577112
AT1G29250.1	AT1G29250.1	arabidopsis	mock	48	2	654635
AT1G29250.1	AT1G29250.1	arabidopsis	mock	48	3	647619
AT1G29250.1	AT1G29250.1	arabidopsis	infected	0	1	479414
AT1G29250.1	AT1G29250.1	arabidopsis	infected	0	2	350199
AT1G29250.1	AT1G29250.1	arabidopsis	infected	0	3	688573
AT1G29250.1	AT1G29250.1	arabidopsis	infected	8	1	592460
AT1G29250.1	AT1G29250.1	arabidopsis	infected	8	2	591405
AT1G29250.1	AT1G29250.1	arabidopsis	infected	8	3	664708
AT1G29250.1	AT1G29250.1	arabidopsis	infected	16	1	656006
AT1G29250.1	AT1G29250.1	arabidopsis	infected	16	2	605351
AT1G29250.1	AT1G29250.1	arabidopsis	infected	16	3	585537
AT1G29250.1	AT1G29250.1	arabidopsis	infected	24	1	580894
AT1G29250.1	AT1G29250.1	arabidopsis	infected	24	2	582739
AT1G29250.1	AT1G29250.1	arabidopsis	infected	24	3	535762
AT1G29250.1	AT1G29250.1	arabidopsis	infected	32	1	533612
AT1G29250.1	AT1G29250.1	arabidopsis	infected	32	2	590745
AT1G29250.1	AT1G29250.1	arabidopsis	infected	32	3	556686
AT1G29250.1	AT1G29250.1	arabidopsis	infected	40	1	482616
AT1G29250.1	AT1G29250.1	arabidopsis	infected	40	2	585078
AT1G29250.1	AT1G29250.1	arabidopsis	infected	40	3	504586
AT1G29250.1	AT1G29250.1	arabidopsis	infected	48	1	549253
AT1G29250.1	AT1G29250.1	arabidopsis	infected	48	2	550525
AT1G29250.1	AT1G29250.1	arabidopsis	infected	48	3	625135
AT1G29260.1	AT1G29260.1	arabidopsis	mock	0	1	133474
AT1G29260.1	AT1G29260.1	arabidopsis	mock	0	2	93450
AT1G29260.1	AT1G29260.1	arabidopsis	mock	0	3	100413
AT1G29260.1	AT1G29260.1	arabidopsis	mock	8	1	81283
AT1G29260.1	AT1G29260.1	arabidopsis	mock	8	2	108402
AT1G29260.1	AT1G29260.1	arabidopsis	mock	8	3	101885
AT1G29260.1	AT1G29260.1	arabidopsis	mock	16	1	100638
AT1G29260.1	AT1G29260.1	arabidopsis	mock	16	2	104360
AT1G29260.1	AT1G29260.1	arabidopsis	mock	16	3	98785
AT1G29260.1	AT1G29260.1	arabidopsis	mock	24	1	84126
AT1G29260.1	AT1G29260.1	arabidopsis	mock	24	2	76600
AT1G29260.1	AT1G29260.1	arabidopsis	mock	24	3	84235
AT1G29260.1	AT1G29260.1	arabidopsis	mock	32	1	97819
AT1G29260.1	AT1G29260.1	arabidopsis	mock	32	2	93019
AT1G29260.1	AT1G29260.1	arabidopsis	mock	32	3	80587
AT1G29260.1	AT1G29260.1	arabidopsis	mock	40	1	85139
AT1G29260.1	AT1G29260.1	arabidopsis	mock	40	2	89873
AT1G29260.1	AT1G29260.1	arabidopsis	mock	40	3	91864
AT1G29260.1	AT1G29260.1	arabidopsis	mock	48	1	82129
AT1G29260.1	AT1G29260.1	arabidopsis	mock	48	2	82908
AT1G29260.1	AT1G29260.1	arabidopsis	mock	48	3	80412
AT1G29260.1	AT1G29260.1	arabidopsis	infected	0	1	115008
AT1G29260.1	AT1G29260.1	arabidopsis	infected	0	2	109245
AT1G29260.1	AT1G29260.1	arabidopsis	infected	0	3	107763
AT1G29260.1	AT1G29260.1	arabidopsis	infected	8	1	101264
AT1G29260.1	AT1G29260.1	arabidopsis	infected	8	2	118975
AT1G29260.1	AT1G29260.1	arabidopsis	infected	8	3	108462
AT1G29260.1	AT1G29260.1	arabidopsis	infected	16	1	87906
AT1G29260.1	AT1G29260.1	arabidopsis	infected	16	2	96845
AT1G29260.1	AT1G29260.1	arabidopsis	infected	16	3	96455
AT1G29260.1	AT1G29260.1	arabidopsis	infected	24	1	104682
AT1G29260.1	AT1G29260.1	arabidopsis	infected	24	2	96009
AT1G29260.1	AT1G29260.1	arabidopsis	infected	24	3	92514
AT1G29260.1	AT1G29260.1	arabidopsis	infected	32	1	96730
AT1G29260.1	AT1G29260.1	arabidopsis	infected	32	2	83340
AT1G29260.1	AT1G29260.1	arabidopsis	infected	32	3	90301
AT1G29260.1	AT1G29260.1	arabidopsis	infected	40	1	82491
AT1G29260.1	AT1G29260.1	arabidopsis	infected	40	2	89691
AT1G29260.1	AT1G29260.1	arabidopsis	infected	40	3	87795
AT1G29260.1	AT1G29260.1	arabidopsis	infected	48	1	89672
AT1G29260.1	AT1G29260.1	arabidopsis	infected	48	2	93530
AT1G29260.1	AT1G29260.1	arabidopsis	infected	48	3	78934
AT1G29300.1	AT1G29300.1	arabidopsis	mock	0	1	0
AT1G29300.1	AT1G29300.1	arabidopsis	mock	0	2	0
AT1G29300.1	AT1G29300.1	arabidopsis	mock	0	3	0
AT1G29300.1	AT1G29300.1	arabidopsis	mock	8	1	0
AT1G29300.1	AT1G29300.1	arabidopsis	mock	8	2	0
AT1G29300.1	AT1G29300.1	arabidopsis	mock	8	3	0
AT1G29300.1	AT1G29300.1	arabidopsis	mock	16	1	3683
AT1G29300.1	AT1G29300.1	arabidopsis	mock	16	2	3181
AT1G29300.1	AT1G29300.1	arabidopsis	mock	16	3	3302
AT1G29300.1	AT1G29300.1	arabidopsis	mock	24	1	0
AT1G29300.1	AT1G29300.1	arabidopsis	mock	24	2	0
AT1G29300.1	AT1G29300.1	arabidopsis	mock	24	3	0
AT1G29300.1	AT1G29300.1	arabidopsis	mock	32	1	0
AT1G29300.1	AT1G29300.1	arabidopsis	mock	32	2	0
AT1G29300.1	AT1G29300.1	arabidopsis	mock	32	3	0
AT1G29300.1	AT1G29300.1	arabidopsis	mock	40	1	3316
AT1G29300.1	AT1G29300.1	arabidopsis	mock	40	2	3824
AT1G29300.1	AT1G29300.1	arabidopsis	mock	40	3	2723
AT1G29300.1	AT1G29300.1	arabidopsis	mock	48	1	0
AT1G29300.1	AT1G29300.1	arabidopsis	mock	48	2	2057
AT1G29300.1	AT1G29300.1	arabidopsis	mock	48	3	3812
AT1G29300.1	AT1G29300.1	arabidopsis	infected	0	1	0
AT1G29300.1	AT1G29300.1	arabidopsis	infected	0	2	0
AT1G29300.1	AT1G29300.1	arabidopsis	infected	0	3	0
AT1G29300.1	AT1G29300.1	arabidopsis	infected	8	1	1660
AT1G29300.1	AT1G29300.1	arabidopsis	infected	8	2	3675
AT1G29300.1	AT1G29300.1	arabidopsis	infected	8	3	2380
AT1G29300.1	AT1G29300.1	arabidopsis	infected	16	1	4172
AT1G29300.1	AT1G29300.1	arabidopsis	infected	16	2	4564
AT1G29300.1	AT1G29300.1	arabidopsis	infected	16	3	0
AT1G29300.1	AT1G29300.1	arabidopsis	infected	24	1	2424
AT1G29300.1	AT1G29300.1	arabidopsis	infected	24	2	3095
AT1G29300.1	AT1G29300.1	arabidopsis	infected	24	3	2131
AT1G29300.1	AT1G29300.1	arabidopsis	infected	32	1	4154
AT1G29300.1	AT1G29300.1	arabidopsis	infected	32	2	2213
AT1G29300.1	AT1G29300.1	arabidopsis	infected	32	3	4170
AT1G29300.1	AT1G29300.1	arabidopsis	infected	40	1	0
AT1G29300.1	AT1G29300.1	arabidopsis	infected	40	2	2999
AT1G29300.1	AT1G29300.1	arabidopsis	infected	40	3	4881
AT1G29300.1	AT1G29300.1	arabidopsis	infected	48	1	11005
AT1G29300.1	AT1G29300.1	arabidopsis	infected	48	2	9309
AT1G29300.1	AT1G29300.1	arabidopsis	infected	48	3	16788
AT1G29310.1	AT1G29310.1;AT1G29310.2;AT2G34250.1;AT2G34250.2;AT2G34250.3	arabidopsis	mock	0	1	827126
AT1G29310.1	AT1G29310.1;AT1G29310.2;AT2G34250.1;AT2G34250.2;AT2G34250.3	arabidopsis	mock	0	2	857432
AT1G29310.1	AT1G29310.1;AT1G29310.2;AT2G34250.1;AT2G34250.2;AT2G34250.3	arabidopsis	mock	0	3	1034596
AT1G29310.1	AT1G29310.1;AT1G29310.2;AT2G34250.1;AT2G34250.2;AT2G34250.3	arabidopsis	mock	8	1	1269250
AT1G29310.1	AT1G29310.1;AT1G29310.2;AT2G34250.1;AT2G34250.2;AT2G34250.3	arabidopsis	mock	8	2	1053932
AT1G29310.1	AT1G29310.1;AT1G29310.2;AT2G34250.1;AT2G34250.2;AT2G34250.3	arabidopsis	mock	8	3	1096532
AT1G29310.1	AT1G29310.1;AT1G29310.2;AT2G34250.1;AT2G34250.2;AT2G34250.3	arabidopsis	mock	16	1	926958
AT1G29310.1	AT1G29310.1;AT1G29310.2;AT2G34250.1;AT2G34250.2;AT2G34250.3	arabidopsis	mock	16	2	933046
AT1G29310.1	AT1G29310.1;AT1G29310.2;AT2G34250.1;AT2G34250.2;AT2G34250.3	arabidopsis	mock	16	3	1005634
AT1G29310.1	AT1G29310.1;AT1G29310.2;AT2G34250.1;AT2G34250.2;AT2G34250.3	arabidopsis	mock	24	1	1003229
AT1G29310.1	AT1G29310.1;AT1G29310.2;AT2G34250.1;AT2G34250.2;AT2G34250.3	arabidopsis	mock	24	2	982266
AT1G29310.1	AT1G29310.1;AT1G29310.2;AT2G34250.1;AT2G34250.2;AT2G34250.3	arabidopsis	mock	24	3	989274
AT1G29310.1	AT1G29310.1;AT1G29310.2;AT2G34250.1;AT2G34250.2;AT2G34250.3	arabidopsis	mock	32	1	947553
AT1G29310.1	AT1G29310.1;AT1G29310.2;AT2G34250.1;AT2G34250.2;AT2G34250.3	arabidopsis	mock	32	2	963008
AT1G29310.1	AT1G29310.1;AT1G29310.2;AT2G34250.1;AT2G34250.2;AT2G34250.3	arabidopsis	mock	32	3	1044120
AT1G29310.1	AT1G29310.1;AT1G29310.2;AT2G34250.1;AT2G34250.2;AT2G34250.3	arabidopsis	mock	40	1	927504
AT1G29310.1	AT1G29310.1;AT1G29310.2;AT2G34250.1;AT2G34250.2;AT2G34250.3	arabidopsis	mock	40	2	1082088
AT1G29310.1	AT1G29310.1;AT1G29310.2;AT2G34250.1;AT2G34250.2;AT2G34250.3	arabidopsis	mock	40	3	1182116
AT1G29310.1	AT1G29310.1;AT1G29310.2;AT2G34250.1;AT2G34250.2;AT2G34250.3	arabidopsis	mock	48	1	790016
AT1G29310.1	AT1G29310.1;AT1G29310.2;AT2G34250.1;AT2G34250.2;AT2G34250.3	arabidopsis	mock	48	2	802464
AT1G29310.1	AT1G29310.1;AT1G29310.2;AT2G34250.1;AT2G34250.2;AT2G34250.3	arabidopsis	mock	48	3	867751
AT1G29310.1	AT1G29310.1;AT1G29310.2;AT2G34250.1;AT2G34250.2;AT2G34250.3	arabidopsis	infected	0	1	912828
AT1G29310.1	AT1G29310.1;AT1G29310.2;AT2G34250.1;AT2G34250.2;AT2G34250.3	arabidopsis	infected	0	2	897665
AT1G29310.1	AT1G29310.1;AT1G29310.2;AT2G34250.1;AT2G34250.2;AT2G34250.3	arabidopsis	infected	0	3	1067423
AT1G29310.1	AT1G29310.1;AT1G29310.2;AT2G34250.1;AT2G34250.2;AT2G34250.3	arabidopsis	infected	8	1	928362
AT1G29310.1	AT1G29310.1;AT1G29310.2;AT2G34250.1;AT2G34250.2;AT2G34250.3	arabidopsis	infected	8	2	1154756
AT1G29310.1	AT1G29310.1;AT1G29310.2;AT2G34250.1;AT2G34250.2;AT2G34250.3	arabidopsis	infected	8	3	1038642
AT1G29310.1	AT1G29310.1;AT1G29310.2;AT2G34250.1;AT2G34250.2;AT2G34250.3	arabidopsis	infected	16	1	1104965
AT1G29310.1	AT1G29310.1;AT1G29310.2;AT2G34250.1;AT2G34250.2;AT2G34250.3	arabidopsis	infected	16	2	1100994
AT1G29310.1	AT1G29310.1;AT1G29310.2;AT2G34250.1;AT2G34250.2;AT2G34250.3	arabidopsis	infected	16	3	978789
AT1G29310.1	AT1G29310.1;AT1G29310.2;AT2G34250.1;AT2G34250.2;AT2G34250.3	arabidopsis	infected	24	1	1084033
AT1G29310.1	AT1G29310.1;AT1G29310.2;AT2G34250.1;AT2G34250.2;AT2G34250.3	arabidopsis	infected	24	2	938477
AT1G29310.1	AT1G29310.1;AT1G29310.2;AT2G34250.1;AT2G34250.2;AT2G34250.3	arabidopsis	infected	24	3	1048445
AT1G29310.1	AT1G29310.1;AT1G29310.2;AT2G34250.1;AT2G34250.2;AT2G34250.3	arabidopsis	infected	32	1	1097721
AT1G29310.1	AT1G29310.1;AT1G29310.2;AT2G34250.1;AT2G34250.2;AT2G34250.3	arabidopsis	infected	32	2	1163870
AT1G29310.1	AT1G29310.1;AT1G29310.2;AT2G34250.1;AT2G34250.2;AT2G34250.3	arabidopsis	infected	32	3	988347
AT1G29310.1	AT1G29310.1;AT1G29310.2;AT2G34250.1;AT2G34250.2;AT2G34250.3	arabidopsis	infected	40	1	1126677
AT1G29310.1	AT1G29310.1;AT1G29310.2;AT2G34250.1;AT2G34250.2;AT2G34250.3	arabidopsis	infected	40	2	916500
AT1G29310.1	AT1G29310.1;AT1G29310.2;AT2G34250.1;AT2G34250.2;AT2G34250.3	arabidopsis	infected	40	3	1055540
AT1G29310.1	AT1G29310.1;AT1G29310.2;AT2G34250.1;AT2G34250.2;AT2G34250.3	arabidopsis	infected	48	1	1231078
AT1G29310.1	AT1G29310.1;AT1G29310.2;AT2G34250.1;AT2G34250.2;AT2G34250.3	arabidopsis	infected	48	2	1106499
AT1G29310.1	AT1G29310.1;AT1G29310.2;AT2G34250.1;AT2G34250.2;AT2G34250.3	arabidopsis	infected	48	3	1217904
AT1G29320.1	AT1G29320.1;AT1G29320.2	arabidopsis	mock	0	1	19071
AT1G29320.1	AT1G29320.1;AT1G29320.2	arabidopsis	mock	0	2	19798
AT1G29320.1	AT1G29320.1;AT1G29320.2	arabidopsis	mock	0	3	21837
AT1G29320.1	AT1G29320.1;AT1G29320.2	arabidopsis	mock	8	1	27027
AT1G29320.1	AT1G29320.1;AT1G29320.2	arabidopsis	mock	8	2	16308
AT1G29320.1	AT1G29320.1;AT1G29320.2	arabidopsis	mock	8	3	13941
AT1G29320.1	AT1G29320.1;AT1G29320.2	arabidopsis	mock	16	1	20945
AT1G29320.1	AT1G29320.1;AT1G29320.2	arabidopsis	mock	16	2	17398
AT1G29320.1	AT1G29320.1;AT1G29320.2	arabidopsis	mock	16	3	17999
AT1G29320.1	AT1G29320.1;AT1G29320.2	arabidopsis	mock	24	1	25582
AT1G29320.1	AT1G29320.1;AT1G29320.2	arabidopsis	mock	24	2	16911
AT1G29320.1	AT1G29320.1;AT1G29320.2	arabidopsis	mock	24	3	20894
AT1G29320.1	AT1G29320.1;AT1G29320.2	arabidopsis	mock	32	1	18510
AT1G29320.1	AT1G29320.1;AT1G29320.2	arabidopsis	mock	32	2	20476
AT1G29320.1	AT1G29320.1;AT1G29320.2	arabidopsis	mock	32	3	16702
AT1G29320.1	AT1G29320.1;AT1G29320.2	arabidopsis	mock	40	1	22206
AT1G29320.1	AT1G29320.1;AT1G29320.2	arabidopsis	mock	40	2	18905
AT1G29320.1	AT1G29320.1;AT1G29320.2	arabidopsis	mock	40	3	21870
AT1G29320.1	AT1G29320.1;AT1G29320.2	arabidopsis	mock	48	1	21259
AT1G29320.1	AT1G29320.1;AT1G29320.2	arabidopsis	mock	48	2	24761
AT1G29320.1	AT1G29320.1;AT1G29320.2	arabidopsis	mock	48	3	16767
AT1G29320.1	AT1G29320.1;AT1G29320.2	arabidopsis	infected	0	1	21437
AT1G29320.1	AT1G29320.1;AT1G29320.2	arabidopsis	infected	0	2	14600
AT1G29320.1	AT1G29320.1;AT1G29320.2	arabidopsis	infected	0	3	18036
AT1G29320.1	AT1G29320.1;AT1G29320.2	arabidopsis	infected	8	1	19134
AT1G29320.1	AT1G29320.1;AT1G29320.2	arabidopsis	infected	8	2	25146
AT1G29320.1	AT1G29320.1;AT1G29320.2	arabidopsis	infected	8	3	19963
AT1G29320.1	AT1G29320.1;AT1G29320.2	arabidopsis	infected	16	1	24430
AT1G29320.1	AT1G29320.1;AT1G29320.2	arabidopsis	infected	16	2	24530
AT1G29320.1	AT1G29320.1;AT1G29320.2	arabidopsis	infected	16	3	18893
AT1G29320.1	AT1G29320.1;AT1G29320.2	arabidopsis	infected	24	1	19381
AT1G29320.1	AT1G29320.1;AT1G29320.2	arabidopsis	infected	24	2	25765
AT1G29320.1	AT1G29320.1;AT1G29320.2	arabidopsis	infected	24	3	20251
AT1G29320.1	AT1G29320.1;AT1G29320.2	arabidopsis	infected	32	1	20944
AT1G29320.1	AT1G29320.1;AT1G29320.2	arabidopsis	infected	32	2	28262
AT1G29320.1	AT1G29320.1;AT1G29320.2	arabidopsis	infected	32	3	24601
AT1G29320.1	AT1G29320.1;AT1G29320.2	arabidopsis	infected	40	1	21115
AT1G29320.1	AT1G29320.1;AT1G29320.2	arabidopsis	infected	40	2	20965
AT1G29320.1	AT1G29320.1;AT1G29320.2	arabidopsis	infected	40	3	25644
AT1G29320.1	AT1G29320.1;AT1G29320.2	arabidopsis	infected	48	1	30150
AT1G29320.1	AT1G29320.1;AT1G29320.2	arabidopsis	infected	48	2	28744
AT1G29320.1	AT1G29320.1;AT1G29320.2	arabidopsis	infected	48	3	23077
AT1G29350.1	AT1G29350.1	arabidopsis	mock	0	1	133973
AT1G29350.1	AT1G29350.1	arabidopsis	mock	0	2	159336
AT1G29350.1	AT1G29350.1	arabidopsis	mock	0	3	162834
AT1G29350.1	AT1G29350.1	arabidopsis	mock	8	1	206640
AT1G29350.1	AT1G29350.1	arabidopsis	mock	8	2	101691
AT1G29350.1	AT1G29350.1	arabidopsis	mock	8	3	150518
AT1G29350.1	AT1G29350.1	arabidopsis	mock	16	1	155285
AT1G29350.1	AT1G29350.1	arabidopsis	mock	16	2	91229
AT1G29350.1	AT1G29350.1	arabidopsis	mock	16	3	136350
AT1G29350.1	AT1G29350.1	arabidopsis	mock	24	1	178169
AT1G29350.1	AT1G29350.1	arabidopsis	mock	24	2	122571
AT1G29350.1	AT1G29350.1	arabidopsis	mock	24	3	141681
AT1G29350.1	AT1G29350.1	arabidopsis	mock	32	1	150222
AT1G29350.1	AT1G29350.1	arabidopsis	mock	32	2	146099
AT1G29350.1	AT1G29350.1	arabidopsis	mock	32	3	158467
AT1G29350.1	AT1G29350.1	arabidopsis	mock	40	1	147698
AT1G29350.1	AT1G29350.1	arabidopsis	mock	40	2	142418
AT1G29350.1	AT1G29350.1	arabidopsis	mock	40	3	78311
AT1G29350.1	AT1G29350.1	arabidopsis	mock	48	1	113561
AT1G29350.1	AT1G29350.1	arabidopsis	mock	48	2	152640
AT1G29350.1	AT1G29350.1	arabidopsis	mock	48	3	156453
AT1G29350.1	AT1G29350.1	arabidopsis	infected	0	1	120244
AT1G29350.1	AT1G29350.1	arabidopsis	infected	0	2	124816
AT1G29350.1	AT1G29350.1	arabidopsis	infected	0	3	147181
AT1G29350.1	AT1G29350.1	arabidopsis	infected	8	1	161676
AT1G29350.1	AT1G29350.1	arabidopsis	infected	8	2	225933
AT1G29350.1	AT1G29350.1	arabidopsis	infected	8	3	169153
AT1G29350.1	AT1G29350.1	arabidopsis	infected	16	1	175919
AT1G29350.1	AT1G29350.1	arabidopsis	infected	16	2	177616
AT1G29350.1	AT1G29350.1	arabidopsis	infected	16	3	144160
AT1G29350.1	AT1G29350.1	arabidopsis	infected	24	1	181497
AT1G29350.1	AT1G29350.1	arabidopsis	infected	24	2	190371
AT1G29350.1	AT1G29350.1	arabidopsis	infected	24	3	197509
AT1G29350.1	AT1G29350.1	arabidopsis	infected	32	1	213177
AT1G29350.1	AT1G29350.1	arabidopsis	infected	32	2	85983
AT1G29350.1	AT1G29350.1	arabidopsis	infected	32	3	148194
AT1G29350.1	AT1G29350.1	arabidopsis	infected	40	1	159145
AT1G29350.1	AT1G29350.1	arabidopsis	infected	40	2	123647
AT1G29350.1	AT1G29350.1	arabidopsis	infected	40	3	156273
AT1G29350.1	AT1G29350.1	arabidopsis	infected	48	1	180781
AT1G29350.1	AT1G29350.1	arabidopsis	infected	48	2	162460
AT1G29350.1	AT1G29350.1	arabidopsis	infected	48	3	169601
AT1G29370.1	AT1G29370.1	arabidopsis	mock	0	1	63055
AT1G29370.1	AT1G29370.1	arabidopsis	mock	0	2	80368
AT1G29370.1	AT1G29370.1	arabidopsis	mock	0	3	83791
AT1G29370.1	AT1G29370.1	arabidopsis	mock	8	1	161377
AT1G29370.1	AT1G29370.1	arabidopsis	mock	8	2	38099
AT1G29370.1	AT1G29370.1	arabidopsis	mock	8	3	122514
AT1G29370.1	AT1G29370.1	arabidopsis	mock	16	1	174951
AT1G29370.1	AT1G29370.1	arabidopsis	mock	16	2	56743
AT1G29370.1	AT1G29370.1	arabidopsis	mock	16	3	113909
AT1G29370.1	AT1G29370.1	arabidopsis	mock	24	1	162188
AT1G29370.1	AT1G29370.1	arabidopsis	mock	24	2	86444
AT1G29370.1	AT1G29370.1	arabidopsis	mock	24	3	92635
AT1G29370.1	AT1G29370.1	arabidopsis	mock	32	1	136728
AT1G29370.1	AT1G29370.1	arabidopsis	mock	32	2	139674
AT1G29370.1	AT1G29370.1	arabidopsis	mock	32	3	124970
AT1G29370.1	AT1G29370.1	arabidopsis	mock	40	1	139983
AT1G29370.1	AT1G29370.1	arabidopsis	mock	40	2	126776
AT1G29370.1	AT1G29370.1	arabidopsis	mock	40	3	58062
AT1G29370.1	AT1G29370.1	arabidopsis	mock	48	1	114874
AT1G29370.1	AT1G29370.1	arabidopsis	mock	48	2	172784
AT1G29370.1	AT1G29370.1	arabidopsis	mock	48	3	156227
AT1G29370.1	AT1G29370.1	arabidopsis	infected	0	1	37312
AT1G29370.1	AT1G29370.1	arabidopsis	infected	0	2	39207
AT1G29370.1	AT1G29370.1	arabidopsis	infected	0	3	82326
AT1G29370.1	AT1G29370.1	arabidopsis	infected	8	1	74691
AT1G29370.1	AT1G29370.1	arabidopsis	infected	8	2	143791
AT1G29370.1	AT1G29370.1	arabidopsis	infected	8	3	138021
AT1G29370.1	AT1G29370.1	arabidopsis	infected	16	1	143212
AT1G29370.1	AT1G29370.1	arabidopsis	infected	16	2	137385
AT1G29370.1	AT1G29370.1	arabidopsis	infected	16	3	121013
AT1G29370.1	AT1G29370.1	arabidopsis	infected	24	1	154405
AT1G29370.1	AT1G29370.1	arabidopsis	infected	24	2	140601
AT1G29370.1	AT1G29370.1	arabidopsis	infected	24	3	168187
AT1G29370.1	AT1G29370.1	arabidopsis	infected	32	1	143417
AT1G29370.1	AT1G29370.1	arabidopsis	infected	32	2	70138
AT1G29370.1	AT1G29370.1	arabidopsis	infected	32	3	151626
AT1G29370.1	AT1G29370.1	arabidopsis	infected	40	1	163461
AT1G29370.1	AT1G29370.1	arabidopsis	infected	40	2	126213
AT1G29370.1	AT1G29370.1	arabidopsis	infected	40	3	152258
AT1G29370.1	AT1G29370.1	arabidopsis	infected	48	1	154129
AT1G29370.1	AT1G29370.1	arabidopsis	infected	48	2	159035
AT1G29370.1	AT1G29370.1	arabidopsis	infected	48	3	160799
AT1G29400.1	AT1G29400.1;AT1G29400.2;AT1G29400.3	arabidopsis	mock	0	1	4440
AT1G29400.1	AT1G29400.1;AT1G29400.2;AT1G29400.3	arabidopsis	mock	0	2	4857
AT1G29400.1	AT1G29400.1;AT1G29400.2;AT1G29400.3	arabidopsis	mock	0	3	4273
AT1G29400.1	AT1G29400.1;AT1G29400.2;AT1G29400.3	arabidopsis	mock	8	1	11293
AT1G29400.1	AT1G29400.1;AT1G29400.2;AT1G29400.3	arabidopsis	mock	8	2	5391
AT1G29400.1	AT1G29400.1;AT1G29400.2;AT1G29400.3	arabidopsis	mock	8	3	6209
AT1G29400.1	AT1G29400.1;AT1G29400.2;AT1G29400.3	arabidopsis	mock	16	1	9388
AT1G29400.1	AT1G29400.1;AT1G29400.2;AT1G29400.3	arabidopsis	mock	16	2	5376
AT1G29400.1	AT1G29400.1;AT1G29400.2;AT1G29400.3	arabidopsis	mock	16	3	7570
AT1G29400.1	AT1G29400.1;AT1G29400.2;AT1G29400.3	arabidopsis	mock	24	1	10881
AT1G29400.1	AT1G29400.1;AT1G29400.2;AT1G29400.3	arabidopsis	mock	24	2	6964
AT1G29400.1	AT1G29400.1;AT1G29400.2;AT1G29400.3	arabidopsis	mock	24	3	6753
AT1G29400.1	AT1G29400.1;AT1G29400.2;AT1G29400.3	arabidopsis	mock	32	1	10106
AT1G29400.1	AT1G29400.1;AT1G29400.2;AT1G29400.3	arabidopsis	mock	32	2	8363
AT1G29400.1	AT1G29400.1;AT1G29400.2;AT1G29400.3	arabidopsis	mock	32	3	9932
AT1G29400.1	AT1G29400.1;AT1G29400.2;AT1G29400.3	arabidopsis	mock	40	1	8516
AT1G29400.1	AT1G29400.1;AT1G29400.2;AT1G29400.3	arabidopsis	mock	40	2	7358
AT1G29400.1	AT1G29400.1;AT1G29400.2;AT1G29400.3	arabidopsis	mock	40	3	5193
AT1G29400.1	AT1G29400.1;AT1G29400.2;AT1G29400.3	arabidopsis	mock	48	1	7942
AT1G29400.1	AT1G29400.1;AT1G29400.2;AT1G29400.3	arabidopsis	mock	48	2	9123
AT1G29400.1	AT1G29400.1;AT1G29400.2;AT1G29400.3	arabidopsis	mock	48	3	8896
AT1G29400.1	AT1G29400.1;AT1G29400.2;AT1G29400.3	arabidopsis	infected	0	1	3863
AT1G29400.1	AT1G29400.1;AT1G29400.2;AT1G29400.3	arabidopsis	infected	0	2	3448
AT1G29400.1	AT1G29400.1;AT1G29400.2;AT1G29400.3	arabidopsis	infected	0	3	3061
AT1G29400.1	AT1G29400.1;AT1G29400.2;AT1G29400.3	arabidopsis	infected	8	1	6286
AT1G29400.1	AT1G29400.1;AT1G29400.2;AT1G29400.3	arabidopsis	infected	8	2	9824
AT1G29400.1	AT1G29400.1;AT1G29400.2;AT1G29400.3	arabidopsis	infected	8	3	8063
AT1G29400.1	AT1G29400.1;AT1G29400.2;AT1G29400.3	arabidopsis	infected	16	1	7858
AT1G29400.1	AT1G29400.1;AT1G29400.2;AT1G29400.3	arabidopsis	infected	16	2	8748
AT1G29400.1	AT1G29400.1;AT1G29400.2;AT1G29400.3	arabidopsis	infected	16	3	6543
AT1G29400.1	AT1G29400.1;AT1G29400.2;AT1G29400.3	arabidopsis	infected	24	1	11196
AT1G29400.1	AT1G29400.1;AT1G29400.2;AT1G29400.3	arabidopsis	infected	24	2	11846
AT1G29400.1	AT1G29400.1;AT1G29400.2;AT1G29400.3	arabidopsis	infected	24	3	10233
AT1G29400.1	AT1G29400.1;AT1G29400.2;AT1G29400.3	arabidopsis	infected	32	1	11636
AT1G29400.1	AT1G29400.1;AT1G29400.2;AT1G29400.3	arabidopsis	infected	32	2	5720
AT1G29400.1	AT1G29400.1;AT1G29400.2;AT1G29400.3	arabidopsis	infected	32	3	10542
AT1G29400.1	AT1G29400.1;AT1G29400.2;AT1G29400.3	arabidopsis	infected	40	1	8419
AT1G29400.1	AT1G29400.1;AT1G29400.2;AT1G29400.3	arabidopsis	infected	40	2	5557
AT1G29400.1	AT1G29400.1;AT1G29400.2;AT1G29400.3	arabidopsis	infected	40	3	7625
AT1G29400.1	AT1G29400.1;AT1G29400.2;AT1G29400.3	arabidopsis	infected	48	1	9575
AT1G29400.1	AT1G29400.1;AT1G29400.2;AT1G29400.3	arabidopsis	infected	48	2	7917
AT1G29400.1	AT1G29400.1;AT1G29400.2;AT1G29400.3	arabidopsis	infected	48	3	8811
AT1G29470.1	AT1G29470.1;AT1G29470.2	arabidopsis	mock	0	1	135324
AT1G29470.1	AT1G29470.1;AT1G29470.2	arabidopsis	mock	0	2	226129
AT1G29470.1	AT1G29470.1;AT1G29470.2	arabidopsis	mock	0	3	211544
AT1G29470.1	AT1G29470.1;AT1G29470.2	arabidopsis	mock	8	1	200913
AT1G29470.1	AT1G29470.1;AT1G29470.2	arabidopsis	mock	8	2	52633
AT1G29470.1	AT1G29470.1;AT1G29470.2	arabidopsis	mock	8	3	210351
AT1G29470.1	AT1G29470.1;AT1G29470.2	arabidopsis	mock	16	1	219982
AT1G29470.1	AT1G29470.1;AT1G29470.2	arabidopsis	mock	16	2	52760
AT1G29470.1	AT1G29470.1;AT1G29470.2	arabidopsis	mock	16	3	174348
AT1G29470.1	AT1G29470.1;AT1G29470.2	arabidopsis	mock	24	1	225820
AT1G29470.1	AT1G29470.1;AT1G29470.2	arabidopsis	mock	24	2	144884
AT1G29470.1	AT1G29470.1;AT1G29470.2	arabidopsis	mock	24	3	168565
AT1G29470.1	AT1G29470.1;AT1G29470.2	arabidopsis	mock	32	1	250042
AT1G29470.1	AT1G29470.1;AT1G29470.2	arabidopsis	mock	32	2	223589
AT1G29470.1	AT1G29470.1;AT1G29470.2	arabidopsis	mock	32	3	161017
AT1G29470.1	AT1G29470.1;AT1G29470.2	arabidopsis	mock	40	1	182516
AT1G29470.1	AT1G29470.1;AT1G29470.2	arabidopsis	mock	40	2	189833
AT1G29470.1	AT1G29470.1;AT1G29470.2	arabidopsis	mock	40	3	27717
AT1G29470.1	AT1G29470.1;AT1G29470.2	arabidopsis	mock	48	1	74128
AT1G29470.1	AT1G29470.1;AT1G29470.2	arabidopsis	mock	48	2	205078
AT1G29470.1	AT1G29470.1;AT1G29470.2	arabidopsis	mock	48	3	192249
AT1G29470.1	AT1G29470.1;AT1G29470.2	arabidopsis	infected	0	1	143448
AT1G29470.1	AT1G29470.1;AT1G29470.2	arabidopsis	infected	0	2	70631
AT1G29470.1	AT1G29470.1;AT1G29470.2	arabidopsis	infected	0	3	196829
AT1G29470.1	AT1G29470.1;AT1G29470.2	arabidopsis	infected	8	1	149901
AT1G29470.1	AT1G29470.1;AT1G29470.2	arabidopsis	infected	8	2	228530
AT1G29470.1	AT1G29470.1;AT1G29470.2	arabidopsis	infected	8	3	230484
AT1G29470.1	AT1G29470.1;AT1G29470.2	arabidopsis	infected	16	1	247931
AT1G29470.1	AT1G29470.1;AT1G29470.2	arabidopsis	infected	16	2	129231
AT1G29470.1	AT1G29470.1;AT1G29470.2	arabidopsis	infected	16	3	135344
AT1G29470.1	AT1G29470.1;AT1G29470.2	arabidopsis	infected	24	1	269613
AT1G29470.1	AT1G29470.1;AT1G29470.2	arabidopsis	infected	24	2	118729
AT1G29470.1	AT1G29470.1;AT1G29470.2	arabidopsis	infected	24	3	354806
AT1G29470.1	AT1G29470.1;AT1G29470.2	arabidopsis	infected	32	1	264699
AT1G29470.1	AT1G29470.1;AT1G29470.2	arabidopsis	infected	32	2	87828
AT1G29470.1	AT1G29470.1;AT1G29470.2	arabidopsis	infected	32	3	206683
AT1G29470.1	AT1G29470.1;AT1G29470.2	arabidopsis	infected	40	1	195274
AT1G29470.1	AT1G29470.1;AT1G29470.2	arabidopsis	infected	40	2	158510
AT1G29470.1	AT1G29470.1;AT1G29470.2	arabidopsis	infected	40	3	218662
AT1G29470.1	AT1G29470.1;AT1G29470.2	arabidopsis	infected	48	1	139789
AT1G29470.1	AT1G29470.1;AT1G29470.2	arabidopsis	infected	48	2	126639
AT1G29470.1	AT1G29470.1;AT1G29470.2	arabidopsis	infected	48	3	143795
AT1G29530.1	AT1G29530.1	arabidopsis	mock	0	1	204573
AT1G29530.1	AT1G29530.1	arabidopsis	mock	0	2	130273
AT1G29530.1	AT1G29530.1	arabidopsis	mock	0	3	123545
AT1G29530.1	AT1G29530.1	arabidopsis	mock	8	1	176073
AT1G29530.1	AT1G29530.1	arabidopsis	mock	8	2	68511
AT1G29530.1	AT1G29530.1	arabidopsis	mock	8	3	107700
AT1G29530.1	AT1G29530.1	arabidopsis	mock	16	1	110027
AT1G29530.1	AT1G29530.1	arabidopsis	mock	16	2	131750
AT1G29530.1	AT1G29530.1	arabidopsis	mock	16	3	131444
AT1G29530.1	AT1G29530.1	arabidopsis	mock	24	1	110058
AT1G29530.1	AT1G29530.1	arabidopsis	mock	24	2	136616
AT1G29530.1	AT1G29530.1	arabidopsis	mock	24	3	151686
AT1G29530.1	AT1G29530.1	arabidopsis	mock	32	1	97701
AT1G29530.1	AT1G29530.1	arabidopsis	mock	32	2	79815
AT1G29530.1	AT1G29530.1	arabidopsis	mock	32	3	117646
AT1G29530.1	AT1G29530.1	arabidopsis	mock	40	1	100795
AT1G29530.1	AT1G29530.1	arabidopsis	mock	40	2	72054
AT1G29530.1	AT1G29530.1	arabidopsis	mock	40	3	78267
AT1G29530.1	AT1G29530.1	arabidopsis	mock	48	1	100993
AT1G29530.1	AT1G29530.1	arabidopsis	mock	48	2	118325
AT1G29530.1	AT1G29530.1	arabidopsis	mock	48	3	89666
AT1G29530.1	AT1G29530.1	arabidopsis	infected	0	1	166749
AT1G29530.1	AT1G29530.1	arabidopsis	infected	0	2	270921
AT1G29530.1	AT1G29530.1	arabidopsis	infected	0	3	164446
AT1G29530.1	AT1G29530.1	arabidopsis	infected	8	1	204439
AT1G29530.1	AT1G29530.1	arabidopsis	infected	8	2	121401
AT1G29530.1	AT1G29530.1	arabidopsis	infected	8	3	103726
AT1G29530.1	AT1G29530.1	arabidopsis	infected	16	1	112354
AT1G29530.1	AT1G29530.1	arabidopsis	infected	16	2	121906
AT1G29530.1	AT1G29530.1	arabidopsis	infected	16	3	139235
AT1G29530.1	AT1G29530.1	arabidopsis	infected	24	1	134640
AT1G29530.1	AT1G29530.1	arabidopsis	infected	24	2	337179
AT1G29530.1	AT1G29530.1	arabidopsis	infected	24	3	88369
AT1G29530.1	AT1G29530.1	arabidopsis	infected	32	1	164380
AT1G29530.1	AT1G29530.1	arabidopsis	infected	32	2	77656
AT1G29530.1	AT1G29530.1	arabidopsis	infected	32	3	96368
AT1G29530.1	AT1G29530.1	arabidopsis	infected	40	1	117417
AT1G29530.1	AT1G29530.1	arabidopsis	infected	40	2	89064
AT1G29530.1	AT1G29530.1	arabidopsis	infected	40	3	97193
AT1G29530.1	AT1G29530.1	arabidopsis	infected	48	1	80470
AT1G29530.1	AT1G29530.1	arabidopsis	infected	48	2	87503
AT1G29530.1	AT1G29530.1	arabidopsis	infected	48	3	105875
AT1G29640.1	AT1G29640.1	arabidopsis	mock	0	1	0
AT1G29640.1	AT1G29640.1	arabidopsis	mock	0	2	0
AT1G29640.1	AT1G29640.1	arabidopsis	mock	0	3	0
AT1G29640.1	AT1G29640.1	arabidopsis	mock	8	1	0
AT1G29640.1	AT1G29640.1	arabidopsis	mock	8	2	0
AT1G29640.1	AT1G29640.1	arabidopsis	mock	8	3	0
AT1G29640.1	AT1G29640.1	arabidopsis	mock	16	1	0
AT1G29640.1	AT1G29640.1	arabidopsis	mock	16	2	0
AT1G29640.1	AT1G29640.1	arabidopsis	mock	16	3	0
AT1G29640.1	AT1G29640.1	arabidopsis	mock	24	1	0
AT1G29640.1	AT1G29640.1	arabidopsis	mock	24	2	0
AT1G29640.1	AT1G29640.1	arabidopsis	mock	24	3	0
AT1G29640.1	AT1G29640.1	arabidopsis	mock	32	1	0
AT1G29640.1	AT1G29640.1	arabidopsis	mock	32	2	0
AT1G29640.1	AT1G29640.1	arabidopsis	mock	32	3	0
AT1G29640.1	AT1G29640.1	arabidopsis	mock	40	1	0
AT1G29640.1	AT1G29640.1	arabidopsis	mock	40	2	0
AT1G29640.1	AT1G29640.1	arabidopsis	mock	40	3	0
AT1G29640.1	AT1G29640.1	arabidopsis	mock	48	1	0
AT1G29640.1	AT1G29640.1	arabidopsis	mock	48	2	0
AT1G29640.1	AT1G29640.1	arabidopsis	mock	48	3	0
AT1G29640.1	AT1G29640.1	arabidopsis	infected	0	1	0
AT1G29640.1	AT1G29640.1	arabidopsis	infected	0	2	0
AT1G29640.1	AT1G29640.1	arabidopsis	infected	0	3	0
AT1G29640.1	AT1G29640.1	arabidopsis	infected	8	1	0
AT1G29640.1	AT1G29640.1	arabidopsis	infected	8	2	0
AT1G29640.1	AT1G29640.1	arabidopsis	infected	8	3	0
AT1G29640.1	AT1G29640.1	arabidopsis	infected	16	1	0
AT1G29640.1	AT1G29640.1	arabidopsis	infected	16	2	0
AT1G29640.1	AT1G29640.1	arabidopsis	infected	16	3	0
AT1G29640.1	AT1G29640.1	arabidopsis	infected	24	1	0
AT1G29640.1	AT1G29640.1	arabidopsis	infected	24	2	0
AT1G29640.1	AT1G29640.1	arabidopsis	infected	24	3	0
AT1G29640.1	AT1G29640.1	arabidopsis	infected	32	1	752
AT1G29640.1	AT1G29640.1	arabidopsis	infected	32	2	504
AT1G29640.1	AT1G29640.1	arabidopsis	infected	32	3	408
AT1G29640.1	AT1G29640.1	arabidopsis	infected	40	1	318
AT1G29640.1	AT1G29640.1	arabidopsis	infected	40	2	0
AT1G29640.1	AT1G29640.1	arabidopsis	infected	40	3	522
AT1G29640.1	AT1G29640.1	arabidopsis	infected	48	1	941
AT1G29640.1	AT1G29640.1	arabidopsis	infected	48	2	1338
AT1G29640.1	AT1G29640.1	arabidopsis	infected	48	3	2623
AT1G29660.1	AT1G29660.1	arabidopsis	mock	0	1	3514877
AT1G29660.1	AT1G29660.1	arabidopsis	mock	0	2	2665745
AT1G29660.1	AT1G29660.1	arabidopsis	mock	0	3	2659662
AT1G29660.1	AT1G29660.1	arabidopsis	mock	8	1	2046052
AT1G29660.1	AT1G29660.1	arabidopsis	mock	8	2	1292285
AT1G29660.1	AT1G29660.1	arabidopsis	mock	8	3	2046449
AT1G29660.1	AT1G29660.1	arabidopsis	mock	16	1	1650817
AT1G29660.1	AT1G29660.1	arabidopsis	mock	16	2	1695546
AT1G29660.1	AT1G29660.1	arabidopsis	mock	16	3	1658794
AT1G29660.1	AT1G29660.1	arabidopsis	mock	24	1	1821384
AT1G29660.1	AT1G29660.1	arabidopsis	mock	24	2	1596442
AT1G29660.1	AT1G29660.1	arabidopsis	mock	24	3	1563758
AT1G29660.1	AT1G29660.1	arabidopsis	mock	32	1	1921144
AT1G29660.1	AT1G29660.1	arabidopsis	mock	32	2	1395090
AT1G29660.1	AT1G29660.1	arabidopsis	mock	32	3	1606061
AT1G29660.1	AT1G29660.1	arabidopsis	mock	40	1	1524243
AT1G29660.1	AT1G29660.1	arabidopsis	mock	40	2	1567942
AT1G29660.1	AT1G29660.1	arabidopsis	mock	40	3	1043757
AT1G29660.1	AT1G29660.1	arabidopsis	mock	48	1	1805459
AT1G29660.1	AT1G29660.1	arabidopsis	mock	48	2	1470336
AT1G29660.1	AT1G29660.1	arabidopsis	mock	48	3	1287856
AT1G29660.1	AT1G29660.1	arabidopsis	infected	0	1	2633378
AT1G29660.1	AT1G29660.1	arabidopsis	infected	0	2	2500804
AT1G29660.1	AT1G29660.1	arabidopsis	infected	0	3	3018574
AT1G29660.1	AT1G29660.1	arabidopsis	infected	8	1	2867103
AT1G29660.1	AT1G29660.1	arabidopsis	infected	8	2	2530788
AT1G29660.1	AT1G29660.1	arabidopsis	infected	8	3	2497688
AT1G29660.1	AT1G29660.1	arabidopsis	infected	16	1	1684613
AT1G29660.1	AT1G29660.1	arabidopsis	infected	16	2	1690026
AT1G29660.1	AT1G29660.1	arabidopsis	infected	16	3	1854250
AT1G29660.1	AT1G29660.1	arabidopsis	infected	24	1	1783820
AT1G29660.1	AT1G29660.1	arabidopsis	infected	24	2	2689398
AT1G29660.1	AT1G29660.1	arabidopsis	infected	24	3	1929085
AT1G29660.1	AT1G29660.1	arabidopsis	infected	32	1	2185032
AT1G29660.1	AT1G29660.1	arabidopsis	infected	32	2	920936
AT1G29660.1	AT1G29660.1	arabidopsis	infected	32	3	1678242
AT1G29660.1	AT1G29660.1	arabidopsis	infected	40	1	1761200
AT1G29660.1	AT1G29660.1	arabidopsis	infected	40	2	1434510
AT1G29660.1	AT1G29660.1	arabidopsis	infected	40	3	1415958
AT1G29660.1	AT1G29660.1	arabidopsis	infected	48	1	1338378
AT1G29660.1	AT1G29660.1	arabidopsis	infected	48	2	1437396
AT1G29660.1	AT1G29660.1	arabidopsis	infected	48	3	1161936
AT1G29670.2	AT1G29670.2	arabidopsis	mock	0	1	3525756
AT1G29670.2	AT1G29670.2	arabidopsis	mock	0	2	2316152
AT1G29670.2	AT1G29670.2	arabidopsis	mock	0	3	2687115
AT1G29670.2	AT1G29670.2	arabidopsis	mock	8	1	2658859
AT1G29670.2	AT1G29670.2	arabidopsis	mock	8	2	1612517
AT1G29670.2	AT1G29670.2	arabidopsis	mock	8	3	2833384
AT1G29670.2	AT1G29670.2	arabidopsis	mock	16	1	2597042
AT1G29670.2	AT1G29670.2	arabidopsis	mock	16	2	2262978
AT1G29670.2	AT1G29670.2	arabidopsis	mock	16	3	2827305
AT1G29670.2	AT1G29670.2	arabidopsis	mock	24	1	3546579
AT1G29670.2	AT1G29670.2	arabidopsis	mock	24	2	3251320
AT1G29670.2	AT1G29670.2	arabidopsis	mock	24	3	3459522
AT1G29670.2	AT1G29670.2	arabidopsis	mock	32	1	3153076
AT1G29670.2	AT1G29670.2	arabidopsis	mock	32	2	2767834
AT1G29670.2	AT1G29670.2	arabidopsis	mock	32	3	2606652
AT1G29670.2	AT1G29670.2	arabidopsis	mock	40	1	3501475
AT1G29670.2	AT1G29670.2	arabidopsis	mock	40	2	3110719
AT1G29670.2	AT1G29670.2	arabidopsis	mock	40	3	1826446
AT1G29670.2	AT1G29670.2	arabidopsis	mock	48	1	3566683
AT1G29670.2	AT1G29670.2	arabidopsis	mock	48	2	3050244
AT1G29670.2	AT1G29670.2	arabidopsis	mock	48	3	3555744
AT1G29670.2	AT1G29670.2	arabidopsis	infected	0	1	2640476
AT1G29670.2	AT1G29670.2	arabidopsis	infected	0	2	2901751
AT1G29670.2	AT1G29670.2	arabidopsis	infected	0	3	3311486
AT1G29670.2	AT1G29670.2	arabidopsis	infected	8	1	3434554
AT1G29670.2	AT1G29670.2	arabidopsis	infected	8	2	2873622
AT1G29670.2	AT1G29670.2	arabidopsis	infected	8	3	3989034
AT1G29670.2	AT1G29670.2	arabidopsis	infected	16	1	2894753
AT1G29670.2	AT1G29670.2	arabidopsis	infected	16	2	2805830
AT1G29670.2	AT1G29670.2	arabidopsis	infected	16	3	2778950
AT1G29670.2	AT1G29670.2	arabidopsis	infected	24	1	3434143
AT1G29670.2	AT1G29670.2	arabidopsis	infected	24	2	4284862
AT1G29670.2	AT1G29670.2	arabidopsis	infected	24	3	4361864
AT1G29670.2	AT1G29670.2	arabidopsis	infected	32	1	3356422
AT1G29670.2	AT1G29670.2	arabidopsis	infected	32	2	2004127
AT1G29670.2	AT1G29670.2	arabidopsis	infected	32	3	3006896
AT1G29670.2	AT1G29670.2	arabidopsis	infected	40	1	2491436
AT1G29670.2	AT1G29670.2	arabidopsis	infected	40	2	2878146
AT1G29670.2	AT1G29670.2	arabidopsis	infected	40	3	2463508
AT1G29670.2	AT1G29670.2	arabidopsis	infected	48	1	3112728
AT1G29670.2	AT1G29670.2	arabidopsis	infected	48	2	2597592
AT1G29670.2	AT1G29670.2	arabidopsis	infected	48	3	2572936
AT1G29690.1	AT1G29690.1	arabidopsis	mock	0	1	90436
AT1G29690.1	AT1G29690.1	arabidopsis	mock	0	2	103904
AT1G29690.1	AT1G29690.1	arabidopsis	mock	0	3	102758
AT1G29690.1	AT1G29690.1	arabidopsis	mock	8	1	114886
AT1G29690.1	AT1G29690.1	arabidopsis	mock	8	2	106865
AT1G29690.1	AT1G29690.1	arabidopsis	mock	8	3	115952
AT1G29690.1	AT1G29690.1	arabidopsis	mock	16	1	94676
AT1G29690.1	AT1G29690.1	arabidopsis	mock	16	2	113239
AT1G29690.1	AT1G29690.1	arabidopsis	mock	16	3	116057
AT1G29690.1	AT1G29690.1	arabidopsis	mock	24	1	109161
AT1G29690.1	AT1G29690.1	arabidopsis	mock	24	2	96905
AT1G29690.1	AT1G29690.1	arabidopsis	mock	24	3	99036
AT1G29690.1	AT1G29690.1	arabidopsis	mock	32	1	105380
AT1G29690.1	AT1G29690.1	arabidopsis	mock	32	2	97786
AT1G29690.1	AT1G29690.1	arabidopsis	mock	32	3	95797
AT1G29690.1	AT1G29690.1	arabidopsis	mock	40	1	93478
AT1G29690.1	AT1G29690.1	arabidopsis	mock	40	2	97090
AT1G29690.1	AT1G29690.1	arabidopsis	mock	40	3	92941
AT1G29690.1	AT1G29690.1	arabidopsis	mock	48	1	79475
AT1G29690.1	AT1G29690.1	arabidopsis	mock	48	2	81270
AT1G29690.1	AT1G29690.1	arabidopsis	mock	48	3	85542
AT1G29690.1	AT1G29690.1	arabidopsis	infected	0	1	114536
AT1G29690.1	AT1G29690.1	arabidopsis	infected	0	2	109857
AT1G29690.1	AT1G29690.1	arabidopsis	infected	0	3	103636
AT1G29690.1	AT1G29690.1	arabidopsis	infected	8	1	91981
AT1G29690.1	AT1G29690.1	arabidopsis	infected	8	2	82608
AT1G29690.1	AT1G29690.1	arabidopsis	infected	8	3	111444
AT1G29690.1	AT1G29690.1	arabidopsis	infected	16	1	114137
AT1G29690.1	AT1G29690.1	arabidopsis	infected	16	2	102687
AT1G29690.1	AT1G29690.1	arabidopsis	infected	16	3	114582
AT1G29690.1	AT1G29690.1	arabidopsis	infected	24	1	105771
AT1G29690.1	AT1G29690.1	arabidopsis	infected	24	2	93165
AT1G29690.1	AT1G29690.1	arabidopsis	infected	24	3	105583
AT1G29690.1	AT1G29690.1	arabidopsis	infected	32	1	98463
AT1G29690.1	AT1G29690.1	arabidopsis	infected	32	2	100527
AT1G29690.1	AT1G29690.1	arabidopsis	infected	32	3	103867
AT1G29690.1	AT1G29690.1	arabidopsis	infected	40	1	99700
AT1G29690.1	AT1G29690.1	arabidopsis	infected	40	2	90167
AT1G29690.1	AT1G29690.1	arabidopsis	infected	40	3	94141
AT1G29690.1	AT1G29690.1	arabidopsis	infected	48	1	115360
AT1G29690.1	AT1G29690.1	arabidopsis	infected	48	2	102177
AT1G29690.1	AT1G29690.1	arabidopsis	infected	48	3	125474
AT1G29700.1	AT1G29700.1;AT1G29700.2	arabidopsis	mock	0	1	401788
AT1G29700.1	AT1G29700.1;AT1G29700.2	arabidopsis	mock	0	2	360282
AT1G29700.1	AT1G29700.1;AT1G29700.2	arabidopsis	mock	0	3	290884
AT1G29700.1	AT1G29700.1;AT1G29700.2	arabidopsis	mock	8	1	235682
AT1G29700.1	AT1G29700.1;AT1G29700.2	arabidopsis	mock	8	2	428528
AT1G29700.1	AT1G29700.1;AT1G29700.2	arabidopsis	mock	8	3	274413
AT1G29700.1	AT1G29700.1;AT1G29700.2	arabidopsis	mock	16	1	260750
AT1G29700.1	AT1G29700.1;AT1G29700.2	arabidopsis	mock	16	2	378726
AT1G29700.1	AT1G29700.1;AT1G29700.2	arabidopsis	mock	16	3	306101
AT1G29700.1	AT1G29700.1;AT1G29700.2	arabidopsis	mock	24	1	220109
AT1G29700.1	AT1G29700.1;AT1G29700.2	arabidopsis	mock	24	2	286423
AT1G29700.1	AT1G29700.1;AT1G29700.2	arabidopsis	mock	24	3	308012
AT1G29700.1	AT1G29700.1;AT1G29700.2	arabidopsis	mock	32	1	259324
AT1G29700.1	AT1G29700.1;AT1G29700.2	arabidopsis	mock	32	2	266875
AT1G29700.1	AT1G29700.1;AT1G29700.2	arabidopsis	mock	32	3	292050
AT1G29700.1	AT1G29700.1;AT1G29700.2	arabidopsis	mock	40	1	263104
AT1G29700.1	AT1G29700.1;AT1G29700.2	arabidopsis	mock	40	2	239081
AT1G29700.1	AT1G29700.1;AT1G29700.2	arabidopsis	mock	40	3	346853
AT1G29700.1	AT1G29700.1;AT1G29700.2	arabidopsis	mock	48	1	332625
AT1G29700.1	AT1G29700.1;AT1G29700.2	arabidopsis	mock	48	2	230464
AT1G29700.1	AT1G29700.1;AT1G29700.2	arabidopsis	mock	48	3	233968
AT1G29700.1	AT1G29700.1;AT1G29700.2	arabidopsis	infected	0	1	322386
AT1G29700.1	AT1G29700.1;AT1G29700.2	arabidopsis	infected	0	2	365294
AT1G29700.1	AT1G29700.1;AT1G29700.2	arabidopsis	infected	0	3	341610
AT1G29700.1	AT1G29700.1;AT1G29700.2	arabidopsis	infected	8	1	329842
AT1G29700.1	AT1G29700.1;AT1G29700.2	arabidopsis	infected	8	2	261015
AT1G29700.1	AT1G29700.1;AT1G29700.2	arabidopsis	infected	8	3	283366
AT1G29700.1	AT1G29700.1;AT1G29700.2	arabidopsis	infected	16	1	242157
AT1G29700.1	AT1G29700.1;AT1G29700.2	arabidopsis	infected	16	2	239717
AT1G29700.1	AT1G29700.1;AT1G29700.2	arabidopsis	infected	16	3	301839
AT1G29700.1	AT1G29700.1;AT1G29700.2	arabidopsis	infected	24	1	245902
AT1G29700.1	AT1G29700.1;AT1G29700.2	arabidopsis	infected	24	2	291632
AT1G29700.1	AT1G29700.1;AT1G29700.2	arabidopsis	infected	24	3	227510
AT1G29700.1	AT1G29700.1;AT1G29700.2	arabidopsis	infected	32	1	239569
AT1G29700.1	AT1G29700.1;AT1G29700.2	arabidopsis	infected	32	2	284109
AT1G29700.1	AT1G29700.1;AT1G29700.2	arabidopsis	infected	32	3	239908
AT1G29700.1	AT1G29700.1;AT1G29700.2	arabidopsis	infected	40	1	218924
AT1G29700.1	AT1G29700.1;AT1G29700.2	arabidopsis	infected	40	2	298798
AT1G29700.1	AT1G29700.1;AT1G29700.2	arabidopsis	infected	40	3	276938
AT1G29700.1	AT1G29700.1;AT1G29700.2	arabidopsis	infected	48	1	185032
AT1G29700.1	AT1G29700.1;AT1G29700.2	arabidopsis	infected	48	2	203552
AT1G29700.1	AT1G29700.1;AT1G29700.2	arabidopsis	infected	48	3	196617
AT1G29720.1	AT1G29720.1	arabidopsis	mock	0	1	36936
AT1G29720.1	AT1G29720.1	arabidopsis	mock	0	2	36545
AT1G29720.1	AT1G29720.1	arabidopsis	mock	0	3	40547
AT1G29720.1	AT1G29720.1	arabidopsis	mock	8	1	37515
AT1G29720.1	AT1G29720.1	arabidopsis	mock	8	2	32800
AT1G29720.1	AT1G29720.1	arabidopsis	mock	8	3	33597
AT1G29720.1	AT1G29720.1	arabidopsis	mock	16	1	39740
AT1G29720.1	AT1G29720.1	arabidopsis	mock	16	2	31133
AT1G29720.1	AT1G29720.1	arabidopsis	mock	16	3	30416
AT1G29720.1	AT1G29720.1	arabidopsis	mock	24	1	33139
AT1G29720.1	AT1G29720.1	arabidopsis	mock	24	2	32620
AT1G29720.1	AT1G29720.1	arabidopsis	mock	24	3	27710
AT1G29720.1	AT1G29720.1	arabidopsis	mock	32	1	33171
AT1G29720.1	AT1G29720.1	arabidopsis	mock	32	2	34909
AT1G29720.1	AT1G29720.1	arabidopsis	mock	32	3	34480
AT1G29720.1	AT1G29720.1	arabidopsis	mock	40	1	27076
AT1G29720.1	AT1G29720.1	arabidopsis	mock	40	2	36495
AT1G29720.1	AT1G29720.1	arabidopsis	mock	40	3	23080
AT1G29720.1	AT1G29720.1	arabidopsis	mock	48	1	29320
AT1G29720.1	AT1G29720.1	arabidopsis	mock	48	2	32310
AT1G29720.1	AT1G29720.1	arabidopsis	mock	48	3	26667
AT1G29720.1	AT1G29720.1	arabidopsis	infected	0	1	37409
AT1G29720.1	AT1G29720.1	arabidopsis	infected	0	2	29326
AT1G29720.1	AT1G29720.1	arabidopsis	infected	0	3	34314
AT1G29720.1	AT1G29720.1	arabidopsis	infected	8	1	27693
AT1G29720.1	AT1G29720.1	arabidopsis	infected	8	2	37525
AT1G29720.1	AT1G29720.1	arabidopsis	infected	8	3	36326
AT1G29720.1	AT1G29720.1	arabidopsis	infected	16	1	38875
AT1G29720.1	AT1G29720.1	arabidopsis	infected	16	2	31142
AT1G29720.1	AT1G29720.1	arabidopsis	infected	16	3	34054
AT1G29720.1	AT1G29720.1	arabidopsis	infected	24	1	36136
AT1G29720.1	AT1G29720.1	arabidopsis	infected	24	2	23603
AT1G29720.1	AT1G29720.1	arabidopsis	infected	24	3	40198
AT1G29720.1	AT1G29720.1	arabidopsis	infected	32	1	29740
AT1G29720.1	AT1G29720.1	arabidopsis	infected	32	2	19256
AT1G29720.1	AT1G29720.1	arabidopsis	infected	32	3	30131
AT1G29720.1	AT1G29720.1	arabidopsis	infected	40	1	36549
AT1G29720.1	AT1G29720.1	arabidopsis	infected	40	2	38983
AT1G29720.1	AT1G29720.1	arabidopsis	infected	40	3	30399
AT1G29720.1	AT1G29720.1	arabidopsis	infected	48	1	33531
AT1G29720.1	AT1G29720.1	arabidopsis	infected	48	2	32675
AT1G29720.1	AT1G29720.1	arabidopsis	infected	48	3	29270
AT1G29760.1	AT1G29760.1	arabidopsis	mock	0	1	0
AT1G29760.1	AT1G29760.1	arabidopsis	mock	0	2	0
AT1G29760.1	AT1G29760.1	arabidopsis	mock	0	3	0
AT1G29760.1	AT1G29760.1	arabidopsis	mock	8	1	0
AT1G29760.1	AT1G29760.1	arabidopsis	mock	8	2	0
AT1G29760.1	AT1G29760.1	arabidopsis	mock	8	3	0
AT1G29760.1	AT1G29760.1	arabidopsis	mock	16	1	0
AT1G29760.1	AT1G29760.1	arabidopsis	mock	16	2	0
AT1G29760.1	AT1G29760.1	arabidopsis	mock	16	3	0
AT1G29760.1	AT1G29760.1	arabidopsis	mock	24	1	0
AT1G29760.1	AT1G29760.1	arabidopsis	mock	24	2	0
AT1G29760.1	AT1G29760.1	arabidopsis	mock	24	3	0
AT1G29760.1	AT1G29760.1	arabidopsis	mock	32	1	4027
AT1G29760.1	AT1G29760.1	arabidopsis	mock	32	2	0
AT1G29760.1	AT1G29760.1	arabidopsis	mock	32	3	3195
AT1G29760.1	AT1G29760.1	arabidopsis	mock	40	1	2530
AT1G29760.1	AT1G29760.1	arabidopsis	mock	40	2	3659
AT1G29760.1	AT1G29760.1	arabidopsis	mock	40	3	0
AT1G29760.1	AT1G29760.1	arabidopsis	mock	48	1	3021
AT1G29760.1	AT1G29760.1	arabidopsis	mock	48	2	2137
AT1G29760.1	AT1G29760.1	arabidopsis	mock	48	3	2680
AT1G29760.1	AT1G29760.1	arabidopsis	infected	0	1	0
AT1G29760.1	AT1G29760.1	arabidopsis	infected	0	2	0
AT1G29760.1	AT1G29760.1	arabidopsis	infected	0	3	0
AT1G29760.1	AT1G29760.1	arabidopsis	infected	8	1	2139
AT1G29760.1	AT1G29760.1	arabidopsis	infected	8	2	3258
AT1G29760.1	AT1G29760.1	arabidopsis	infected	8	3	0
AT1G29760.1	AT1G29760.1	arabidopsis	infected	16	1	3311
AT1G29760.1	AT1G29760.1	arabidopsis	infected	16	2	3007
AT1G29760.1	AT1G29760.1	arabidopsis	infected	16	3	0
AT1G29760.1	AT1G29760.1	arabidopsis	infected	24	1	2008
AT1G29760.1	AT1G29760.1	arabidopsis	infected	24	2	0
AT1G29760.1	AT1G29760.1	arabidopsis	infected	24	3	3060
AT1G29760.1	AT1G29760.1	arabidopsis	infected	32	1	3222
AT1G29760.1	AT1G29760.1	arabidopsis	infected	32	2	1645
AT1G29760.1	AT1G29760.1	arabidopsis	infected	32	3	4059
AT1G29760.1	AT1G29760.1	arabidopsis	infected	40	1	4442
AT1G29760.1	AT1G29760.1	arabidopsis	infected	40	2	0
AT1G29760.1	AT1G29760.1	arabidopsis	infected	40	3	3679
AT1G29760.1	AT1G29760.1	arabidopsis	infected	48	1	2806
AT1G29760.1	AT1G29760.1	arabidopsis	infected	48	2	3509
AT1G29760.1	AT1G29760.1	arabidopsis	infected	48	3	4204
AT1G29790.1	AT1G29790.1;AT1G29790.2	arabidopsis	mock	0	1	122380
AT1G29790.1	AT1G29790.1;AT1G29790.2	arabidopsis	mock	0	2	133646
AT1G29790.1	AT1G29790.1;AT1G29790.2	arabidopsis	mock	0	3	156379
AT1G29790.1	AT1G29790.1;AT1G29790.2	arabidopsis	mock	8	1	231582
AT1G29790.1	AT1G29790.1;AT1G29790.2	arabidopsis	mock	8	2	137308
AT1G29790.1	AT1G29790.1;AT1G29790.2	arabidopsis	mock	8	3	178659
AT1G29790.1	AT1G29790.1;AT1G29790.2	arabidopsis	mock	16	1	149074
AT1G29790.1	AT1G29790.1;AT1G29790.2	arabidopsis	mock	16	2	145038
AT1G29790.1	AT1G29790.1;AT1G29790.2	arabidopsis	mock	16	3	139880
AT1G29790.1	AT1G29790.1;AT1G29790.2	arabidopsis	mock	24	1	132700
AT1G29790.1	AT1G29790.1;AT1G29790.2	arabidopsis	mock	24	2	139193
AT1G29790.1	AT1G29790.1;AT1G29790.2	arabidopsis	mock	24	3	138104
AT1G29790.1	AT1G29790.1;AT1G29790.2	arabidopsis	mock	32	1	125584
AT1G29790.1	AT1G29790.1;AT1G29790.2	arabidopsis	mock	32	2	122867
AT1G29790.1	AT1G29790.1;AT1G29790.2	arabidopsis	mock	32	3	121802
AT1G29790.1	AT1G29790.1;AT1G29790.2	arabidopsis	mock	40	1	108880
AT1G29790.1	AT1G29790.1;AT1G29790.2	arabidopsis	mock	40	2	135616
AT1G29790.1	AT1G29790.1;AT1G29790.2	arabidopsis	mock	40	3	114771
AT1G29790.1	AT1G29790.1;AT1G29790.2	arabidopsis	mock	48	1	101342
AT1G29790.1	AT1G29790.1;AT1G29790.2	arabidopsis	mock	48	2	117895
AT1G29790.1	AT1G29790.1;AT1G29790.2	arabidopsis	mock	48	3	113768
AT1G29790.1	AT1G29790.1;AT1G29790.2	arabidopsis	infected	0	1	140166
AT1G29790.1	AT1G29790.1;AT1G29790.2	arabidopsis	infected	0	2	109522
AT1G29790.1	AT1G29790.1;AT1G29790.2	arabidopsis	infected	0	3	152029
AT1G29790.1	AT1G29790.1;AT1G29790.2	arabidopsis	infected	8	1	140036
AT1G29790.1	AT1G29790.1;AT1G29790.2	arabidopsis	infected	8	2	121126
AT1G29790.1	AT1G29790.1;AT1G29790.2	arabidopsis	infected	8	3	167097
AT1G29790.1	AT1G29790.1;AT1G29790.2	arabidopsis	infected	16	1	144282
AT1G29790.1	AT1G29790.1;AT1G29790.2	arabidopsis	infected	16	2	126917
AT1G29790.1	AT1G29790.1;AT1G29790.2	arabidopsis	infected	16	3	166839
AT1G29790.1	AT1G29790.1;AT1G29790.2	arabidopsis	infected	24	1	157205
AT1G29790.1	AT1G29790.1;AT1G29790.2	arabidopsis	infected	24	2	121583
AT1G29790.1	AT1G29790.1;AT1G29790.2	arabidopsis	infected	24	3	152731
AT1G29790.1	AT1G29790.1;AT1G29790.2	arabidopsis	infected	32	1	121514
AT1G29790.1	AT1G29790.1;AT1G29790.2	arabidopsis	infected	32	2	111539
AT1G29790.1	AT1G29790.1;AT1G29790.2	arabidopsis	infected	32	3	108729
AT1G29790.1	AT1G29790.1;AT1G29790.2	arabidopsis	infected	40	1	126544
AT1G29790.1	AT1G29790.1;AT1G29790.2	arabidopsis	infected	40	2	118182
AT1G29790.1	AT1G29790.1;AT1G29790.2	arabidopsis	infected	40	3	118691
AT1G29790.1	AT1G29790.1;AT1G29790.2	arabidopsis	infected	48	1	116860
AT1G29790.1	AT1G29790.1;AT1G29790.2	arabidopsis	infected	48	2	99397
AT1G29790.1	AT1G29790.1;AT1G29790.2	arabidopsis	infected	48	3	97530
AT1G29800.1	AT1G29800.1;AT1G29800.2	arabidopsis	mock	0	1	10206
AT1G29800.1	AT1G29800.1;AT1G29800.2	arabidopsis	mock	0	2	17862
AT1G29800.1	AT1G29800.1;AT1G29800.2	arabidopsis	mock	0	3	4301
AT1G29800.1	AT1G29800.1;AT1G29800.2	arabidopsis	mock	8	1	5896
AT1G29800.1	AT1G29800.1;AT1G29800.2	arabidopsis	mock	8	2	5685
AT1G29800.1	AT1G29800.1;AT1G29800.2	arabidopsis	mock	8	3	0
AT1G29800.1	AT1G29800.1;AT1G29800.2	arabidopsis	mock	16	1	5932
AT1G29800.1	AT1G29800.1;AT1G29800.2	arabidopsis	mock	16	2	3974
AT1G29800.1	AT1G29800.1;AT1G29800.2	arabidopsis	mock	16	3	12776
AT1G29800.1	AT1G29800.1;AT1G29800.2	arabidopsis	mock	24	1	0
AT1G29800.1	AT1G29800.1;AT1G29800.2	arabidopsis	mock	24	2	0
AT1G29800.1	AT1G29800.1;AT1G29800.2	arabidopsis	mock	24	3	0
AT1G29800.1	AT1G29800.1;AT1G29800.2	arabidopsis	mock	32	1	3237
AT1G29800.1	AT1G29800.1;AT1G29800.2	arabidopsis	mock	32	2	12112
AT1G29800.1	AT1G29800.1;AT1G29800.2	arabidopsis	mock	32	3	8570
AT1G29800.1	AT1G29800.1;AT1G29800.2	arabidopsis	mock	40	1	8530
AT1G29800.1	AT1G29800.1;AT1G29800.2	arabidopsis	mock	40	2	4707
AT1G29800.1	AT1G29800.1;AT1G29800.2	arabidopsis	mock	40	3	7171
AT1G29800.1	AT1G29800.1;AT1G29800.2	arabidopsis	mock	48	1	5928
AT1G29800.1	AT1G29800.1;AT1G29800.2	arabidopsis	mock	48	2	7411
AT1G29800.1	AT1G29800.1;AT1G29800.2	arabidopsis	mock	48	3	5291
AT1G29800.1	AT1G29800.1;AT1G29800.2	arabidopsis	infected	0	1	0
AT1G29800.1	AT1G29800.1;AT1G29800.2	arabidopsis	infected	0	2	0
AT1G29800.1	AT1G29800.1;AT1G29800.2	arabidopsis	infected	0	3	0
AT1G29800.1	AT1G29800.1;AT1G29800.2	arabidopsis	infected	8	1	0
AT1G29800.1	AT1G29800.1;AT1G29800.2	arabidopsis	infected	8	2	0
AT1G29800.1	AT1G29800.1;AT1G29800.2	arabidopsis	infected	8	3	0
AT1G29800.1	AT1G29800.1;AT1G29800.2	arabidopsis	infected	16	1	0
AT1G29800.1	AT1G29800.1;AT1G29800.2	arabidopsis	infected	16	2	0
AT1G29800.1	AT1G29800.1;AT1G29800.2	arabidopsis	infected	16	3	0
AT1G29800.1	AT1G29800.1;AT1G29800.2	arabidopsis	infected	24	1	0
AT1G29800.1	AT1G29800.1;AT1G29800.2	arabidopsis	infected	24	2	0
AT1G29800.1	AT1G29800.1;AT1G29800.2	arabidopsis	infected	24	3	0
AT1G29800.1	AT1G29800.1;AT1G29800.2	arabidopsis	infected	32	1	7318
AT1G29800.1	AT1G29800.1;AT1G29800.2	arabidopsis	infected	32	2	6515
AT1G29800.1	AT1G29800.1;AT1G29800.2	arabidopsis	infected	32	3	9910
AT1G29800.1	AT1G29800.1;AT1G29800.2	arabidopsis	infected	40	1	0
AT1G29800.1	AT1G29800.1;AT1G29800.2	arabidopsis	infected	40	2	4697
AT1G29800.1	AT1G29800.1;AT1G29800.2	arabidopsis	infected	40	3	8931
AT1G29800.1	AT1G29800.1;AT1G29800.2	arabidopsis	infected	48	1	11538
AT1G29800.1	AT1G29800.1;AT1G29800.2	arabidopsis	infected	48	2	8529
AT1G29800.1	AT1G29800.1;AT1G29800.2	arabidopsis	infected	48	3	16352
AT1G29810.1	AT1G29810.1;AT1G29810.2	arabidopsis	mock	0	1	78626
AT1G29810.1	AT1G29810.1;AT1G29810.2	arabidopsis	mock	0	2	63693
AT1G29810.1	AT1G29810.1;AT1G29810.2	arabidopsis	mock	0	3	67915
AT1G29810.1	AT1G29810.1;AT1G29810.2	arabidopsis	mock	8	1	55611
AT1G29810.1	AT1G29810.1;AT1G29810.2	arabidopsis	mock	8	2	70061
AT1G29810.1	AT1G29810.1;AT1G29810.2	arabidopsis	mock	8	3	56389
AT1G29810.1	AT1G29810.1;AT1G29810.2	arabidopsis	mock	16	1	56040
AT1G29810.1	AT1G29810.1;AT1G29810.2	arabidopsis	mock	16	2	59546
AT1G29810.1	AT1G29810.1;AT1G29810.2	arabidopsis	mock	16	3	49705
AT1G29810.1	AT1G29810.1;AT1G29810.2	arabidopsis	mock	24	1	56204
AT1G29810.1	AT1G29810.1;AT1G29810.2	arabidopsis	mock	24	2	70266
AT1G29810.1	AT1G29810.1;AT1G29810.2	arabidopsis	mock	24	3	81436
AT1G29810.1	AT1G29810.1;AT1G29810.2	arabidopsis	mock	32	1	61830
AT1G29810.1	AT1G29810.1;AT1G29810.2	arabidopsis	mock	32	2	68187
AT1G29810.1	AT1G29810.1;AT1G29810.2	arabidopsis	mock	32	3	74103
AT1G29810.1	AT1G29810.1;AT1G29810.2	arabidopsis	mock	40	1	64742
AT1G29810.1	AT1G29810.1;AT1G29810.2	arabidopsis	mock	40	2	54733
AT1G29810.1	AT1G29810.1;AT1G29810.2	arabidopsis	mock	40	3	77908
AT1G29810.1	AT1G29810.1;AT1G29810.2	arabidopsis	mock	48	1	69258
AT1G29810.1	AT1G29810.1;AT1G29810.2	arabidopsis	mock	48	2	63274
AT1G29810.1	AT1G29810.1;AT1G29810.2	arabidopsis	mock	48	3	57441
AT1G29810.1	AT1G29810.1;AT1G29810.2	arabidopsis	infected	0	1	71410
AT1G29810.1	AT1G29810.1;AT1G29810.2	arabidopsis	infected	0	2	76023
AT1G29810.1	AT1G29810.1;AT1G29810.2	arabidopsis	infected	0	3	62247
AT1G29810.1	AT1G29810.1;AT1G29810.2	arabidopsis	infected	8	1	81762
AT1G29810.1	AT1G29810.1;AT1G29810.2	arabidopsis	infected	8	2	58680
AT1G29810.1	AT1G29810.1;AT1G29810.2	arabidopsis	infected	8	3	50360
AT1G29810.1	AT1G29810.1;AT1G29810.2	arabidopsis	infected	16	1	57045
AT1G29810.1	AT1G29810.1;AT1G29810.2	arabidopsis	infected	16	2	52790
AT1G29810.1	AT1G29810.1;AT1G29810.2	arabidopsis	infected	16	3	60674
AT1G29810.1	AT1G29810.1;AT1G29810.2	arabidopsis	infected	24	1	49040
AT1G29810.1	AT1G29810.1;AT1G29810.2	arabidopsis	infected	24	2	88455
AT1G29810.1	AT1G29810.1;AT1G29810.2	arabidopsis	infected	24	3	46454
AT1G29810.1	AT1G29810.1;AT1G29810.2	arabidopsis	infected	32	1	67766
AT1G29810.1	AT1G29810.1;AT1G29810.2	arabidopsis	infected	32	2	73095
AT1G29810.1	AT1G29810.1;AT1G29810.2	arabidopsis	infected	32	3	49000
AT1G29810.1	AT1G29810.1;AT1G29810.2	arabidopsis	infected	40	1	65575
AT1G29810.1	AT1G29810.1;AT1G29810.2	arabidopsis	infected	40	2	70119
AT1G29810.1	AT1G29810.1;AT1G29810.2	arabidopsis	infected	40	3	62132
AT1G29810.1	AT1G29810.1;AT1G29810.2	arabidopsis	infected	48	1	52744
AT1G29810.1	AT1G29810.1;AT1G29810.2	arabidopsis	infected	48	2	65831
AT1G29810.1	AT1G29810.1;AT1G29810.2	arabidopsis	infected	48	3	43157
AT1G29820.1	AT1G29820.1;AT1G29820.2	arabidopsis	mock	0	1	5818
AT1G29820.1	AT1G29820.1;AT1G29820.2	arabidopsis	mock	0	2	7433
AT1G29820.1	AT1G29820.1;AT1G29820.2	arabidopsis	mock	0	3	5972
AT1G29820.1	AT1G29820.1;AT1G29820.2	arabidopsis	mock	8	1	0
AT1G29820.1	AT1G29820.1;AT1G29820.2	arabidopsis	mock	8	2	0
AT1G29820.1	AT1G29820.1;AT1G29820.2	arabidopsis	mock	8	3	0
AT1G29820.1	AT1G29820.1;AT1G29820.2	arabidopsis	mock	16	1	8483
AT1G29820.1	AT1G29820.1;AT1G29820.2	arabidopsis	mock	16	2	5475
AT1G29820.1	AT1G29820.1;AT1G29820.2	arabidopsis	mock	16	3	7305
AT1G29820.1	AT1G29820.1;AT1G29820.2	arabidopsis	mock	24	1	0
AT1G29820.1	AT1G29820.1;AT1G29820.2	arabidopsis	mock	24	2	0
AT1G29820.1	AT1G29820.1;AT1G29820.2	arabidopsis	mock	24	3	0
AT1G29820.1	AT1G29820.1;AT1G29820.2	arabidopsis	mock	32	1	2691
AT1G29820.1	AT1G29820.1;AT1G29820.2	arabidopsis	mock	32	2	6608
AT1G29820.1	AT1G29820.1;AT1G29820.2	arabidopsis	mock	32	3	5297
AT1G29820.1	AT1G29820.1;AT1G29820.2	arabidopsis	mock	40	1	8196
AT1G29820.1	AT1G29820.1;AT1G29820.2	arabidopsis	mock	40	2	8065
AT1G29820.1	AT1G29820.1;AT1G29820.2	arabidopsis	mock	40	3	9049
AT1G29820.1	AT1G29820.1;AT1G29820.2	arabidopsis	mock	48	1	6485
AT1G29820.1	AT1G29820.1;AT1G29820.2	arabidopsis	mock	48	2	10362
AT1G29820.1	AT1G29820.1;AT1G29820.2	arabidopsis	mock	48	3	10988
AT1G29820.1	AT1G29820.1;AT1G29820.2	arabidopsis	infected	0	1	0
AT1G29820.1	AT1G29820.1;AT1G29820.2	arabidopsis	infected	0	2	0
AT1G29820.1	AT1G29820.1;AT1G29820.2	arabidopsis	infected	0	3	0
AT1G29820.1	AT1G29820.1;AT1G29820.2	arabidopsis	infected	8	1	4075
AT1G29820.1	AT1G29820.1;AT1G29820.2	arabidopsis	infected	8	2	8671
AT1G29820.1	AT1G29820.1;AT1G29820.2	arabidopsis	infected	8	3	5851
AT1G29820.1	AT1G29820.1;AT1G29820.2	arabidopsis	infected	16	1	0
AT1G29820.1	AT1G29820.1;AT1G29820.2	arabidopsis	infected	16	2	0
AT1G29820.1	AT1G29820.1;AT1G29820.2	arabidopsis	infected	16	3	0
AT1G29820.1	AT1G29820.1;AT1G29820.2	arabidopsis	infected	24	1	7390
AT1G29820.1	AT1G29820.1;AT1G29820.2	arabidopsis	infected	24	2	0
AT1G29820.1	AT1G29820.1;AT1G29820.2	arabidopsis	infected	24	3	7538
AT1G29820.1	AT1G29820.1;AT1G29820.2	arabidopsis	infected	32	1	6087
AT1G29820.1	AT1G29820.1;AT1G29820.2	arabidopsis	infected	32	2	6871
AT1G29820.1	AT1G29820.1;AT1G29820.2	arabidopsis	infected	32	3	9028
AT1G29820.1	AT1G29820.1;AT1G29820.2	arabidopsis	infected	40	1	3284
AT1G29820.1	AT1G29820.1;AT1G29820.2	arabidopsis	infected	40	2	5401
AT1G29820.1	AT1G29820.1;AT1G29820.2	arabidopsis	infected	40	3	6504
AT1G29820.1	AT1G29820.1;AT1G29820.2	arabidopsis	infected	48	1	5826
AT1G29820.1	AT1G29820.1;AT1G29820.2	arabidopsis	infected	48	2	7007
AT1G29820.1	AT1G29820.1;AT1G29820.2	arabidopsis	infected	48	3	9231
AT1G29840.1	AT1G29840.1	arabidopsis	mock	0	1	61411
AT1G29840.1	AT1G29840.1	arabidopsis	mock	0	2	64306
AT1G29840.1	AT1G29840.1	arabidopsis	mock	0	3	60927
AT1G29840.1	AT1G29840.1	arabidopsis	mock	8	1	51768
AT1G29840.1	AT1G29840.1	arabidopsis	mock	8	2	43912
AT1G29840.1	AT1G29840.1	arabidopsis	mock	8	3	57078
AT1G29840.1	AT1G29840.1	arabidopsis	mock	16	1	53046
AT1G29840.1	AT1G29840.1	arabidopsis	mock	16	2	52306
AT1G29840.1	AT1G29840.1	arabidopsis	mock	16	3	50863
AT1G29840.1	AT1G29840.1	arabidopsis	mock	24	1	51370
AT1G29840.1	AT1G29840.1	arabidopsis	mock	24	2	60468
AT1G29840.1	AT1G29840.1	arabidopsis	mock	24	3	54598
AT1G29840.1	AT1G29840.1	arabidopsis	mock	32	1	50423
AT1G29840.1	AT1G29840.1	arabidopsis	mock	32	2	55652
AT1G29840.1	AT1G29840.1	arabidopsis	mock	32	3	48396
AT1G29840.1	AT1G29840.1	arabidopsis	mock	40	1	50586
AT1G29840.1	AT1G29840.1	arabidopsis	mock	40	2	52319
AT1G29840.1	AT1G29840.1	arabidopsis	mock	40	3	48493
AT1G29840.1	AT1G29840.1	arabidopsis	mock	48	1	50714
AT1G29840.1	AT1G29840.1	arabidopsis	mock	48	2	51154
AT1G29840.1	AT1G29840.1	arabidopsis	mock	48	3	52963
AT1G29840.1	AT1G29840.1	arabidopsis	infected	0	1	71609
AT1G29840.1	AT1G29840.1	arabidopsis	infected	0	2	71004
AT1G29840.1	AT1G29840.1	arabidopsis	infected	0	3	65146
AT1G29840.1	AT1G29840.1	arabidopsis	infected	8	1	63533
AT1G29840.1	AT1G29840.1	arabidopsis	infected	8	2	61218
AT1G29840.1	AT1G29840.1	arabidopsis	infected	8	3	56109
AT1G29840.1	AT1G29840.1	arabidopsis	infected	16	1	50243
AT1G29840.1	AT1G29840.1	arabidopsis	infected	16	2	54491
AT1G29840.1	AT1G29840.1	arabidopsis	infected	16	3	52348
AT1G29840.1	AT1G29840.1	arabidopsis	infected	24	1	47928
AT1G29840.1	AT1G29840.1	arabidopsis	infected	24	2	52571
AT1G29840.1	AT1G29840.1	arabidopsis	infected	24	3	48763
AT1G29840.1	AT1G29840.1	arabidopsis	infected	32	1	45505
AT1G29840.1	AT1G29840.1	arabidopsis	infected	32	2	52421
AT1G29840.1	AT1G29840.1	arabidopsis	infected	32	3	50722
AT1G29840.1	AT1G29840.1	arabidopsis	infected	40	1	46910
AT1G29840.1	AT1G29840.1	arabidopsis	infected	40	2	54818
AT1G29840.1	AT1G29840.1	arabidopsis	infected	40	3	45355
AT1G29840.1	AT1G29840.1	arabidopsis	infected	48	1	42409
AT1G29840.1	AT1G29840.1	arabidopsis	infected	48	2	45271
AT1G29840.1	AT1G29840.1	arabidopsis	infected	48	3	46253
AT1G29850.1	AT1G29850.1;AT1G29850.2	arabidopsis	mock	0	1	301653
AT1G29850.1	AT1G29850.1;AT1G29850.2	arabidopsis	mock	0	2	349016
AT1G29850.1	AT1G29850.1;AT1G29850.2	arabidopsis	mock	0	3	296240
AT1G29850.1	AT1G29850.1;AT1G29850.2	arabidopsis	mock	8	1	218810
AT1G29850.1	AT1G29850.1;AT1G29850.2	arabidopsis	mock	8	2	263773
AT1G29850.1	AT1G29850.1;AT1G29850.2	arabidopsis	mock	8	3	259199
AT1G29850.1	AT1G29850.1;AT1G29850.2	arabidopsis	mock	16	1	288908
AT1G29850.1	AT1G29850.1;AT1G29850.2	arabidopsis	mock	16	2	269700
AT1G29850.1	AT1G29850.1;AT1G29850.2	arabidopsis	mock	16	3	259698
AT1G29850.1	AT1G29850.1;AT1G29850.2	arabidopsis	mock	24	1	293831
AT1G29850.1	AT1G29850.1;AT1G29850.2	arabidopsis	mock	24	2	249352
AT1G29850.1	AT1G29850.1;AT1G29850.2	arabidopsis	mock	24	3	297939
AT1G29850.1	AT1G29850.1;AT1G29850.2	arabidopsis	mock	32	1	260909
AT1G29850.1	AT1G29850.1;AT1G29850.2	arabidopsis	mock	32	2	291633
AT1G29850.1	AT1G29850.1;AT1G29850.2	arabidopsis	mock	32	3	292563
AT1G29850.1	AT1G29850.1;AT1G29850.2	arabidopsis	mock	40	1	237834
AT1G29850.1	AT1G29850.1;AT1G29850.2	arabidopsis	mock	40	2	213114
AT1G29850.1	AT1G29850.1;AT1G29850.2	arabidopsis	mock	40	3	329448
AT1G29850.1	AT1G29850.1;AT1G29850.2	arabidopsis	mock	48	1	315812
AT1G29850.1	AT1G29850.1;AT1G29850.2	arabidopsis	mock	48	2	237199
AT1G29850.1	AT1G29850.1;AT1G29850.2	arabidopsis	mock	48	3	205630
AT1G29850.1	AT1G29850.1;AT1G29850.2	arabidopsis	infected	0	1	231706
AT1G29850.1	AT1G29850.1;AT1G29850.2	arabidopsis	infected	0	2	232222
AT1G29850.1	AT1G29850.1;AT1G29850.2	arabidopsis	infected	0	3	301214
AT1G29850.1	AT1G29850.1;AT1G29850.2	arabidopsis	infected	8	1	334161
AT1G29850.1	AT1G29850.1;AT1G29850.2	arabidopsis	infected	8	2	303796
AT1G29850.1	AT1G29850.1;AT1G29850.2	arabidopsis	infected	8	3	278718
AT1G29850.1	AT1G29850.1;AT1G29850.2	arabidopsis	infected	16	1	274341
AT1G29850.1	AT1G29850.1;AT1G29850.2	arabidopsis	infected	16	2	295581
AT1G29850.1	AT1G29850.1;AT1G29850.2	arabidopsis	infected	16	3	251074
AT1G29850.1	AT1G29850.1;AT1G29850.2	arabidopsis	infected	24	1	246306
AT1G29850.1	AT1G29850.1;AT1G29850.2	arabidopsis	infected	24	2	521553
AT1G29850.1	AT1G29850.1;AT1G29850.2	arabidopsis	infected	24	3	246426
AT1G29850.1	AT1G29850.1;AT1G29850.2	arabidopsis	infected	32	1	290755
AT1G29850.1	AT1G29850.1;AT1G29850.2	arabidopsis	infected	32	2	273908
AT1G29850.1	AT1G29850.1;AT1G29850.2	arabidopsis	infected	32	3	245643
AT1G29850.1	AT1G29850.1;AT1G29850.2	arabidopsis	infected	40	1	246430
AT1G29850.1	AT1G29850.1;AT1G29850.2	arabidopsis	infected	40	2	300967
AT1G29850.1	AT1G29850.1;AT1G29850.2	arabidopsis	infected	40	3	266670
AT1G29850.1	AT1G29850.1;AT1G29850.2	arabidopsis	infected	48	1	274715
AT1G29850.1	AT1G29850.1;AT1G29850.2	arabidopsis	infected	48	2	284511
AT1G29850.1	AT1G29850.1;AT1G29850.2	arabidopsis	infected	48	3	233051
AT1G29880.1	AT1G29880.1	arabidopsis	mock	0	1	1875747
AT1G29880.1	AT1G29880.1	arabidopsis	mock	0	2	2378622
AT1G29880.1	AT1G29880.1	arabidopsis	mock	0	3	2082180
AT1G29880.1	AT1G29880.1	arabidopsis	mock	8	1	1787865
AT1G29880.1	AT1G29880.1	arabidopsis	mock	8	2	2387464
AT1G29880.1	AT1G29880.1	arabidopsis	mock	8	3	1970994
AT1G29880.1	AT1G29880.1	arabidopsis	mock	16	1	1700837
AT1G29880.1	AT1G29880.1	arabidopsis	mock	16	2	2295126
AT1G29880.1	AT1G29880.1	arabidopsis	mock	16	3	2013192
AT1G29880.1	AT1G29880.1	arabidopsis	mock	24	1	1746384
AT1G29880.1	AT1G29880.1	arabidopsis	mock	24	2	2020045
AT1G29880.1	AT1G29880.1	arabidopsis	mock	24	3	2017810
AT1G29880.1	AT1G29880.1	arabidopsis	mock	32	1	1859856
AT1G29880.1	AT1G29880.1	arabidopsis	mock	32	2	2141411
AT1G29880.1	AT1G29880.1	arabidopsis	mock	32	3	1881886
AT1G29880.1	AT1G29880.1	arabidopsis	mock	40	1	1845052
AT1G29880.1	AT1G29880.1	arabidopsis	mock	40	2	2161170
AT1G29880.1	AT1G29880.1	arabidopsis	mock	40	3	2224818
AT1G29880.1	AT1G29880.1	arabidopsis	mock	48	1	1766310
AT1G29880.1	AT1G29880.1	arabidopsis	mock	48	2	1668865
AT1G29880.1	AT1G29880.1	arabidopsis	mock	48	3	1761732
AT1G29880.1	AT1G29880.1	arabidopsis	infected	0	1	2009212
AT1G29880.1	AT1G29880.1	arabidopsis	infected	0	2	2027616
AT1G29880.1	AT1G29880.1	arabidopsis	infected	0	3	1829315
AT1G29880.1	AT1G29880.1	arabidopsis	infected	8	1	1827114
AT1G29880.1	AT1G29880.1	arabidopsis	infected	8	2	1703185
AT1G29880.1	AT1G29880.1	arabidopsis	infected	8	3	1928009
AT1G29880.1	AT1G29880.1	arabidopsis	infected	16	1	1877046
AT1G29880.1	AT1G29880.1	arabidopsis	infected	16	2	1782911
AT1G29880.1	AT1G29880.1	arabidopsis	infected	16	3	2005177
AT1G29880.1	AT1G29880.1	arabidopsis	infected	24	1	1689425
AT1G29880.1	AT1G29880.1	arabidopsis	infected	24	2	1593674
AT1G29880.1	AT1G29880.1	arabidopsis	infected	24	3	1804308
AT1G29880.1	AT1G29880.1	arabidopsis	infected	32	1	1709059
AT1G29880.1	AT1G29880.1	arabidopsis	infected	32	2	2148729
AT1G29880.1	AT1G29880.1	arabidopsis	infected	32	3	1830175
AT1G29880.1	AT1G29880.1	arabidopsis	infected	40	1	1894532
AT1G29880.1	AT1G29880.1	arabidopsis	infected	40	2	1945236
AT1G29880.1	AT1G29880.1	arabidopsis	infected	40	3	1960691
AT1G29880.1	AT1G29880.1	arabidopsis	infected	48	1	1667378
AT1G29880.1	AT1G29880.1	arabidopsis	infected	48	2	1674417
AT1G29880.1	AT1G29880.1	arabidopsis	infected	48	3	1782505
AT1G29890.2	AT1G29890.2;AT1G29890.3	arabidopsis	mock	0	1	18212
AT1G29890.2	AT1G29890.2;AT1G29890.3	arabidopsis	mock	0	2	25444
AT1G29890.2	AT1G29890.2;AT1G29890.3	arabidopsis	mock	0	3	26830
AT1G29890.2	AT1G29890.2;AT1G29890.3	arabidopsis	mock	8	1	17132
AT1G29890.2	AT1G29890.2;AT1G29890.3	arabidopsis	mock	8	2	12314
AT1G29890.2	AT1G29890.2;AT1G29890.3	arabidopsis	mock	8	3	23992
AT1G29890.2	AT1G29890.2;AT1G29890.3	arabidopsis	mock	16	1	22116
AT1G29890.2	AT1G29890.2;AT1G29890.3	arabidopsis	mock	16	2	17279
AT1G29890.2	AT1G29890.2;AT1G29890.3	arabidopsis	mock	16	3	19074
AT1G29890.2	AT1G29890.2;AT1G29890.3	arabidopsis	mock	24	1	16521
AT1G29890.2	AT1G29890.2;AT1G29890.3	arabidopsis	mock	24	2	20576
AT1G29890.2	AT1G29890.2;AT1G29890.3	arabidopsis	mock	24	3	19862
AT1G29890.2	AT1G29890.2;AT1G29890.3	arabidopsis	mock	32	1	16319
AT1G29890.2	AT1G29890.2;AT1G29890.3	arabidopsis	mock	32	2	14485
AT1G29890.2	AT1G29890.2;AT1G29890.3	arabidopsis	mock	32	3	17837
AT1G29890.2	AT1G29890.2;AT1G29890.3	arabidopsis	mock	40	1	18516
AT1G29890.2	AT1G29890.2;AT1G29890.3	arabidopsis	mock	40	2	19629
AT1G29890.2	AT1G29890.2;AT1G29890.3	arabidopsis	mock	40	3	11376
AT1G29890.2	AT1G29890.2;AT1G29890.3	arabidopsis	mock	48	1	10949
AT1G29890.2	AT1G29890.2;AT1G29890.3	arabidopsis	mock	48	2	13383
AT1G29890.2	AT1G29890.2;AT1G29890.3	arabidopsis	mock	48	3	15533
AT1G29890.2	AT1G29890.2;AT1G29890.3	arabidopsis	infected	0	1	26482
AT1G29890.2	AT1G29890.2;AT1G29890.3	arabidopsis	infected	0	2	16658
AT1G29890.2	AT1G29890.2;AT1G29890.3	arabidopsis	infected	0	3	27523
AT1G29890.2	AT1G29890.2;AT1G29890.3	arabidopsis	infected	8	1	22634
AT1G29890.2	AT1G29890.2;AT1G29890.3	arabidopsis	infected	8	2	27301
AT1G29890.2	AT1G29890.2;AT1G29890.3	arabidopsis	infected	8	3	21235
AT1G29890.2	AT1G29890.2;AT1G29890.3	arabidopsis	infected	16	1	23988
AT1G29890.2	AT1G29890.2;AT1G29890.3	arabidopsis	infected	16	2	16349
AT1G29890.2	AT1G29890.2;AT1G29890.3	arabidopsis	infected	16	3	22165
AT1G29890.2	AT1G29890.2;AT1G29890.3	arabidopsis	infected	24	1	25577
AT1G29890.2	AT1G29890.2;AT1G29890.3	arabidopsis	infected	24	2	11575
AT1G29890.2	AT1G29890.2;AT1G29890.3	arabidopsis	infected	24	3	25858
AT1G29890.2	AT1G29890.2;AT1G29890.3	arabidopsis	infected	32	1	21371
AT1G29890.2	AT1G29890.2;AT1G29890.3	arabidopsis	infected	32	2	15718
AT1G29890.2	AT1G29890.2;AT1G29890.3	arabidopsis	infected	32	3	21244
AT1G29890.2	AT1G29890.2;AT1G29890.3	arabidopsis	infected	40	1	17327
AT1G29890.2	AT1G29890.2;AT1G29890.3	arabidopsis	infected	40	2	14356
AT1G29890.2	AT1G29890.2;AT1G29890.3	arabidopsis	infected	40	3	17968
AT1G29890.2	AT1G29890.2;AT1G29890.3	arabidopsis	infected	48	1	13021
AT1G29890.2	AT1G29890.2;AT1G29890.3	arabidopsis	infected	48	2	12988
AT1G29890.2	AT1G29890.2;AT1G29890.3	arabidopsis	infected	48	3	15801
AT1G29900.1	AT1G29900.1	arabidopsis	mock	0	1	1566152
AT1G29900.1	AT1G29900.1	arabidopsis	mock	0	2	1942664
AT1G29900.1	AT1G29900.1	arabidopsis	mock	0	3	1812487
AT1G29900.1	AT1G29900.1	arabidopsis	mock	8	1	1667818
AT1G29900.1	AT1G29900.1	arabidopsis	mock	8	2	1470058
AT1G29900.1	AT1G29900.1	arabidopsis	mock	8	3	1602278
AT1G29900.1	AT1G29900.1	arabidopsis	mock	16	1	1575768
AT1G29900.1	AT1G29900.1	arabidopsis	mock	16	2	1583674
AT1G29900.1	AT1G29900.1	arabidopsis	mock	16	3	1365440
AT1G29900.1	AT1G29900.1	arabidopsis	mock	24	1	1401190
AT1G29900.1	AT1G29900.1	arabidopsis	mock	24	2	1566415
AT1G29900.1	AT1G29900.1	arabidopsis	mock	24	3	1386191
AT1G29900.1	AT1G29900.1	arabidopsis	mock	32	1	1408033
AT1G29900.1	AT1G29900.1	arabidopsis	mock	32	2	1369112
AT1G29900.1	AT1G29900.1	arabidopsis	mock	32	3	1256894
AT1G29900.1	AT1G29900.1	arabidopsis	mock	40	1	1288140
AT1G29900.1	AT1G29900.1	arabidopsis	mock	40	2	1571134
AT1G29900.1	AT1G29900.1	arabidopsis	mock	40	3	1225793
AT1G29900.1	AT1G29900.1	arabidopsis	mock	48	1	1120476
AT1G29900.1	AT1G29900.1	arabidopsis	mock	48	2	1244502
AT1G29900.1	AT1G29900.1	arabidopsis	mock	48	3	1240260
AT1G29900.1	AT1G29900.1	arabidopsis	infected	0	1	1680562
AT1G29900.1	AT1G29900.1	arabidopsis	infected	0	2	1499966
AT1G29900.1	AT1G29900.1	arabidopsis	infected	0	3	1723346
AT1G29900.1	AT1G29900.1	arabidopsis	infected	8	1	1420728
AT1G29900.1	AT1G29900.1	arabidopsis	infected	8	2	1570360
AT1G29900.1	AT1G29900.1	arabidopsis	infected	8	3	1533778
AT1G29900.1	AT1G29900.1	arabidopsis	infected	16	1	1428631
AT1G29900.1	AT1G29900.1	arabidopsis	infected	16	2	1352976
AT1G29900.1	AT1G29900.1	arabidopsis	infected	16	3	1594938
AT1G29900.1	AT1G29900.1	arabidopsis	infected	24	1	1392038
AT1G29900.1	AT1G29900.1	arabidopsis	infected	24	2	1216691
AT1G29900.1	AT1G29900.1	arabidopsis	infected	24	3	1548852
AT1G29900.1	AT1G29900.1	arabidopsis	infected	32	1	1147745
AT1G29900.1	AT1G29900.1	arabidopsis	infected	32	2	1214476
AT1G29900.1	AT1G29900.1	arabidopsis	infected	32	3	1299818
AT1G29900.1	AT1G29900.1	arabidopsis	infected	40	1	1294009
AT1G29900.1	AT1G29900.1	arabidopsis	infected	40	2	1373652
AT1G29900.1	AT1G29900.1	arabidopsis	infected	40	3	1292896
AT1G29900.1	AT1G29900.1	arabidopsis	infected	48	1	1038251
AT1G29900.1	AT1G29900.1	arabidopsis	infected	48	2	1129748
AT1G29900.1	AT1G29900.1	arabidopsis	infected	48	3	1019728
AT1G29910.1	AT1G29910.1;AT1G29920.1	arabidopsis	mock	0	1	116914224
AT1G29910.1	AT1G29910.1;AT1G29920.1	arabidopsis	mock	0	2	77446512
AT1G29910.1	AT1G29910.1;AT1G29920.1	arabidopsis	mock	0	3	77657968
AT1G29910.1	AT1G29910.1;AT1G29920.1	arabidopsis	mock	8	1	69000528
AT1G29910.1	AT1G29910.1;AT1G29920.1	arabidopsis	mock	8	2	115730224
AT1G29910.1	AT1G29910.1;AT1G29920.1	arabidopsis	mock	8	3	69431632
AT1G29910.1	AT1G29910.1;AT1G29920.1	arabidopsis	mock	16	1	93805272
AT1G29910.1	AT1G29910.1;AT1G29920.1	arabidopsis	mock	16	2	87164904
AT1G29910.1	AT1G29910.1;AT1G29920.1	arabidopsis	mock	16	3	92598432
AT1G29910.1	AT1G29910.1;AT1G29920.1	arabidopsis	mock	24	1	80096704
AT1G29910.1	AT1G29910.1;AT1G29920.1	arabidopsis	mock	24	2	74888072
AT1G29910.1	AT1G29910.1;AT1G29920.1	arabidopsis	mock	24	3	103999288
AT1G29910.1	AT1G29910.1;AT1G29920.1	arabidopsis	mock	32	1	82316168
AT1G29910.1	AT1G29910.1;AT1G29920.1	arabidopsis	mock	32	2	83536168
AT1G29910.1	AT1G29910.1;AT1G29920.1	arabidopsis	mock	32	3	76584024
AT1G29910.1	AT1G29910.1;AT1G29920.1	arabidopsis	mock	40	1	73975344
AT1G29910.1	AT1G29910.1;AT1G29920.1	arabidopsis	mock	40	2	72386632
AT1G29910.1	AT1G29910.1;AT1G29920.1	arabidopsis	mock	40	3	101173344
AT1G29910.1	AT1G29910.1;AT1G29920.1	arabidopsis	mock	48	1	93994464
AT1G29910.1	AT1G29910.1;AT1G29920.1	arabidopsis	mock	48	2	89091200
AT1G29910.1	AT1G29910.1;AT1G29920.1	arabidopsis	mock	48	3	110784560
AT1G29910.1	AT1G29910.1;AT1G29920.1	arabidopsis	infected	0	1	85188744
AT1G29910.1	AT1G29910.1;AT1G29920.1	arabidopsis	infected	0	2	106061824
AT1G29910.1	AT1G29910.1;AT1G29920.1	arabidopsis	infected	0	3	93332704
AT1G29910.1	AT1G29910.1;AT1G29920.1	arabidopsis	infected	8	1	73906688
AT1G29910.1	AT1G29910.1;AT1G29920.1	arabidopsis	infected	8	2	60333632
AT1G29910.1	AT1G29910.1;AT1G29920.1	arabidopsis	infected	8	3	79582040
AT1G29910.1	AT1G29910.1;AT1G29920.1	arabidopsis	infected	16	1	85582976
AT1G29910.1	AT1G29910.1;AT1G29920.1	arabidopsis	infected	16	2	81917256
AT1G29910.1	AT1G29910.1;AT1G29920.1	arabidopsis	infected	16	3	66669448
AT1G29910.1	AT1G29910.1;AT1G29920.1	arabidopsis	infected	24	1	68749200
AT1G29910.1	AT1G29910.1;AT1G29920.1	arabidopsis	infected	24	2	93547320
AT1G29910.1	AT1G29910.1;AT1G29920.1	arabidopsis	infected	24	3	86013064
AT1G29910.1	AT1G29910.1;AT1G29920.1	arabidopsis	infected	32	1	69489408
AT1G29910.1	AT1G29910.1;AT1G29920.1	arabidopsis	infected	32	2	85848368
AT1G29910.1	AT1G29910.1;AT1G29920.1	arabidopsis	infected	32	3	81346528
AT1G29910.1	AT1G29910.1;AT1G29920.1	arabidopsis	infected	40	1	74017224
AT1G29910.1	AT1G29910.1;AT1G29920.1	arabidopsis	infected	40	2	88527680
AT1G29910.1	AT1G29910.1;AT1G29920.1	arabidopsis	infected	40	3	80145728
AT1G29910.1	AT1G29910.1;AT1G29920.1	arabidopsis	infected	48	1	85962200
AT1G29910.1	AT1G29910.1;AT1G29920.1	arabidopsis	infected	48	2	90457440
AT1G29910.1	AT1G29910.1;AT1G29920.1	arabidopsis	infected	48	3	105065600
AT1G29930.1	AT1G29930.1	arabidopsis	mock	0	1	3695414
AT1G29930.1	AT1G29930.1	arabidopsis	mock	0	2	3689438
AT1G29930.1	AT1G29930.1	arabidopsis	mock	0	3	3167608
AT1G29930.1	AT1G29930.1	arabidopsis	mock	8	1	3123333
AT1G29930.1	AT1G29930.1	arabidopsis	mock	8	2	2233154
AT1G29930.1	AT1G29930.1	arabidopsis	mock	8	3	2660177
AT1G29930.1	AT1G29930.1	arabidopsis	mock	16	1	2305674
AT1G29930.1	AT1G29930.1	arabidopsis	mock	16	2	2321279
AT1G29930.1	AT1G29930.1	arabidopsis	mock	16	3	1928345
AT1G29930.1	AT1G29930.1	arabidopsis	mock	24	1	2176090
AT1G29930.1	AT1G29930.1	arabidopsis	mock	24	2	2602086
AT1G29930.1	AT1G29930.1	arabidopsis	mock	24	3	2360614
AT1G29930.1	AT1G29930.1	arabidopsis	mock	32	1	2155031
AT1G29930.1	AT1G29930.1	arabidopsis	mock	32	2	2285813
AT1G29930.1	AT1G29930.1	arabidopsis	mock	32	3	1898553
AT1G29930.1	AT1G29930.1	arabidopsis	mock	40	1	1732902
AT1G29930.1	AT1G29930.1	arabidopsis	mock	40	2	2160096
AT1G29930.1	AT1G29930.1	arabidopsis	mock	40	3	1575523
AT1G29930.1	AT1G29930.1	arabidopsis	mock	48	1	2111409
AT1G29930.1	AT1G29930.1	arabidopsis	mock	48	2	1917748
AT1G29930.1	AT1G29930.1	arabidopsis	mock	48	3	2042206
AT1G29930.1	AT1G29930.1	arabidopsis	infected	0	1	3583818
AT1G29930.1	AT1G29930.1	arabidopsis	infected	0	2	2845020
AT1G29930.1	AT1G29930.1	arabidopsis	infected	0	3	3821531
AT1G29930.1	AT1G29930.1	arabidopsis	infected	8	1	3197476
AT1G29930.1	AT1G29930.1	arabidopsis	infected	8	2	2191512
AT1G29930.1	AT1G29930.1	arabidopsis	infected	8	3	3007561
AT1G29930.1	AT1G29930.1	arabidopsis	infected	16	1	2126562
AT1G29930.1	AT1G29930.1	arabidopsis	infected	16	2	2040065
AT1G29930.1	AT1G29930.1	arabidopsis	infected	16	3	2796816
AT1G29930.1	AT1G29930.1	arabidopsis	infected	24	1	2180670
AT1G29930.1	AT1G29930.1	arabidopsis	infected	24	2	2321946
AT1G29930.1	AT1G29930.1	arabidopsis	infected	24	3	2419787
AT1G29930.1	AT1G29930.1	arabidopsis	infected	32	1	2396272
AT1G29930.1	AT1G29930.1	arabidopsis	infected	32	2	1168037
AT1G29930.1	AT1G29930.1	arabidopsis	infected	32	3	1887692
AT1G29930.1	AT1G29930.1	arabidopsis	infected	40	1	2219971
AT1G29930.1	AT1G29930.1	arabidopsis	infected	40	2	2078232
AT1G29930.1	AT1G29930.1	arabidopsis	infected	40	3	1784824
AT1G29930.1	AT1G29930.1	arabidopsis	infected	48	1	1505239
AT1G29930.1	AT1G29930.1	arabidopsis	infected	48	2	1838955
AT1G29930.1	AT1G29930.1	arabidopsis	infected	48	3	1871562
AT1G29940.1	AT1G29940.1	arabidopsis	mock	0	1	20441
AT1G29940.1	AT1G29940.1	arabidopsis	mock	0	2	37937
AT1G29940.1	AT1G29940.1	arabidopsis	mock	0	3	35570
AT1G29940.1	AT1G29940.1	arabidopsis	mock	8	1	34906
AT1G29940.1	AT1G29940.1	arabidopsis	mock	8	2	25298
AT1G29940.1	AT1G29940.1	arabidopsis	mock	8	3	33968
AT1G29940.1	AT1G29940.1	arabidopsis	mock	16	1	25511
AT1G29940.1	AT1G29940.1	arabidopsis	mock	16	2	24189
AT1G29940.1	AT1G29940.1	arabidopsis	mock	16	3	28671
AT1G29940.1	AT1G29940.1	arabidopsis	mock	24	1	26998
AT1G29940.1	AT1G29940.1	arabidopsis	mock	24	2	31514
AT1G29940.1	AT1G29940.1	arabidopsis	mock	24	3	30834
AT1G29940.1	AT1G29940.1	arabidopsis	mock	32	1	27896
AT1G29940.1	AT1G29940.1	arabidopsis	mock	32	2	33433
AT1G29940.1	AT1G29940.1	arabidopsis	mock	32	3	26816
AT1G29940.1	AT1G29940.1	arabidopsis	mock	40	1	24627
AT1G29940.1	AT1G29940.1	arabidopsis	mock	40	2	29606
AT1G29940.1	AT1G29940.1	arabidopsis	mock	40	3	32955
AT1G29940.1	AT1G29940.1	arabidopsis	mock	48	1	24662
AT1G29940.1	AT1G29940.1	arabidopsis	mock	48	2	25180
AT1G29940.1	AT1G29940.1	arabidopsis	mock	48	3	26825
AT1G29940.1	AT1G29940.1	arabidopsis	infected	0	1	31829
AT1G29940.1	AT1G29940.1	arabidopsis	infected	0	2	27013
AT1G29940.1	AT1G29940.1	arabidopsis	infected	0	3	31349
AT1G29940.1	AT1G29940.1	arabidopsis	infected	8	1	28538
AT1G29940.1	AT1G29940.1	arabidopsis	infected	8	2	26689
AT1G29940.1	AT1G29940.1	arabidopsis	infected	8	3	29957
AT1G29940.1	AT1G29940.1	arabidopsis	infected	16	1	31531
AT1G29940.1	AT1G29940.1	arabidopsis	infected	16	2	31583
AT1G29940.1	AT1G29940.1	arabidopsis	infected	16	3	36286
AT1G29940.1	AT1G29940.1	arabidopsis	infected	24	1	25375
AT1G29940.1	AT1G29940.1	arabidopsis	infected	24	2	26470
AT1G29940.1	AT1G29940.1	arabidopsis	infected	24	3	24533
AT1G29940.1	AT1G29940.1	arabidopsis	infected	32	1	27883
AT1G29940.1	AT1G29940.1	arabidopsis	infected	32	2	47493
AT1G29940.1	AT1G29940.1	arabidopsis	infected	32	3	30698
AT1G29940.1	AT1G29940.1	arabidopsis	infected	40	1	31430
AT1G29940.1	AT1G29940.1	arabidopsis	infected	40	2	30191
AT1G29940.1	AT1G29940.1	arabidopsis	infected	40	3	32706
AT1G29940.1	AT1G29940.1	arabidopsis	infected	48	1	43260
AT1G29940.1	AT1G29940.1	arabidopsis	infected	48	2	43321
AT1G29940.1	AT1G29940.1	arabidopsis	infected	48	3	42953
AT1G29965.1	AT1G29965.1	arabidopsis	mock	0	1	684939
AT1G29965.1	AT1G29965.1	arabidopsis	mock	0	2	940446
AT1G29965.1	AT1G29965.1	arabidopsis	mock	0	3	738230
AT1G29965.1	AT1G29965.1	arabidopsis	mock	8	1	1577814
AT1G29965.1	AT1G29965.1	arabidopsis	mock	8	2	409440
AT1G29965.1	AT1G29965.1	arabidopsis	mock	8	3	847346
AT1G29965.1	AT1G29965.1	arabidopsis	mock	16	1	689788
AT1G29965.1	AT1G29965.1	arabidopsis	mock	16	2	400031
AT1G29965.1	AT1G29965.1	arabidopsis	mock	16	3	572549
AT1G29965.1	AT1G29965.1	arabidopsis	mock	24	1	596369
AT1G29965.1	AT1G29965.1	arabidopsis	mock	24	2	424647
AT1G29965.1	AT1G29965.1	arabidopsis	mock	24	3	419532
AT1G29965.1	AT1G29965.1	arabidopsis	mock	32	1	596198
AT1G29965.1	AT1G29965.1	arabidopsis	mock	32	2	525813
AT1G29965.1	AT1G29965.1	arabidopsis	mock	32	3	463318
AT1G29965.1	AT1G29965.1	arabidopsis	mock	40	1	553898
AT1G29965.1	AT1G29965.1	arabidopsis	mock	40	2	815141
AT1G29965.1	AT1G29965.1	arabidopsis	mock	40	3	375677
AT1G29965.1	AT1G29965.1	arabidopsis	mock	48	1	427965
AT1G29965.1	AT1G29965.1	arabidopsis	mock	48	2	688090
AT1G29965.1	AT1G29965.1	arabidopsis	mock	48	3	652291
AT1G29965.1	AT1G29965.1	arabidopsis	infected	0	1	585849
AT1G29965.1	AT1G29965.1	arabidopsis	infected	0	2	418773
AT1G29965.1	AT1G29965.1	arabidopsis	infected	0	3	939333
AT1G29965.1	AT1G29965.1	arabidopsis	infected	8	1	759992
AT1G29965.1	AT1G29965.1	arabidopsis	infected	8	2	873014
AT1G29965.1	AT1G29965.1	arabidopsis	infected	8	3	711426
AT1G29965.1	AT1G29965.1	arabidopsis	infected	16	1	628704
AT1G29965.1	AT1G29965.1	arabidopsis	infected	16	2	516059
AT1G29965.1	AT1G29965.1	arabidopsis	infected	16	3	566897
AT1G29965.1	AT1G29965.1	arabidopsis	infected	24	1	530748
AT1G29965.1	AT1G29965.1	arabidopsis	infected	24	2	312982
AT1G29965.1	AT1G29965.1	arabidopsis	infected	24	3	633918
AT1G29965.1	AT1G29965.1	arabidopsis	infected	32	1	671842
AT1G29965.1	AT1G29965.1	arabidopsis	infected	32	2	333914
AT1G29965.1	AT1G29965.1	arabidopsis	infected	32	3	627463
AT1G29965.1	AT1G29965.1	arabidopsis	infected	40	1	774938
AT1G29965.1	AT1G29965.1	arabidopsis	infected	40	2	724318
AT1G29965.1	AT1G29965.1	arabidopsis	infected	40	3	516474
AT1G29965.1	AT1G29965.1	arabidopsis	infected	48	1	650531
AT1G29965.1	AT1G29965.1	arabidopsis	infected	48	2	847430
AT1G29965.1	AT1G29965.1	arabidopsis	infected	48	3	645650
AT1G29980.1	AT1G29980.1;AT1G29980.2	arabidopsis	mock	0	1	38578
AT1G29980.1	AT1G29980.1;AT1G29980.2	arabidopsis	mock	0	2	43625
AT1G29980.1	AT1G29980.1;AT1G29980.2	arabidopsis	mock	0	3	47264
AT1G29980.1	AT1G29980.1;AT1G29980.2	arabidopsis	mock	8	1	48134
AT1G29980.1	AT1G29980.1;AT1G29980.2	arabidopsis	mock	8	2	28039
AT1G29980.1	AT1G29980.1;AT1G29980.2	arabidopsis	mock	8	3	54981
AT1G29980.1	AT1G29980.1;AT1G29980.2	arabidopsis	mock	16	1	64345
AT1G29980.1	AT1G29980.1;AT1G29980.2	arabidopsis	mock	16	2	34062
AT1G29980.1	AT1G29980.1;AT1G29980.2	arabidopsis	mock	16	3	40094
AT1G29980.1	AT1G29980.1;AT1G29980.2	arabidopsis	mock	24	1	49634
AT1G29980.1	AT1G29980.1;AT1G29980.2	arabidopsis	mock	24	2	32243
AT1G29980.1	AT1G29980.1;AT1G29980.2	arabidopsis	mock	24	3	38040
AT1G29980.1	AT1G29980.1;AT1G29980.2	arabidopsis	mock	32	1	48079
AT1G29980.1	AT1G29980.1;AT1G29980.2	arabidopsis	mock	32	2	42458
AT1G29980.1	AT1G29980.1;AT1G29980.2	arabidopsis	mock	32	3	36225
AT1G29980.1	AT1G29980.1;AT1G29980.2	arabidopsis	mock	40	1	39449
AT1G29980.1	AT1G29980.1;AT1G29980.2	arabidopsis	mock	40	2	34682
AT1G29980.1	AT1G29980.1;AT1G29980.2	arabidopsis	mock	40	3	31306
AT1G29980.1	AT1G29980.1;AT1G29980.2	arabidopsis	mock	48	1	30387
AT1G29980.1	AT1G29980.1;AT1G29980.2	arabidopsis	mock	48	2	41908
AT1G29980.1	AT1G29980.1;AT1G29980.2	arabidopsis	mock	48	3	33686
AT1G29980.1	AT1G29980.1;AT1G29980.2	arabidopsis	infected	0	1	26687
AT1G29980.1	AT1G29980.1;AT1G29980.2	arabidopsis	infected	0	2	16855
AT1G29980.1	AT1G29980.1;AT1G29980.2	arabidopsis	infected	0	3	44690
AT1G29980.1	AT1G29980.1;AT1G29980.2	arabidopsis	infected	8	1	44644
AT1G29980.1	AT1G29980.1;AT1G29980.2	arabidopsis	infected	8	2	69630
AT1G29980.1	AT1G29980.1;AT1G29980.2	arabidopsis	infected	8	3	54561
AT1G29980.1	AT1G29980.1;AT1G29980.2	arabidopsis	infected	16	1	50284
AT1G29980.1	AT1G29980.1;AT1G29980.2	arabidopsis	infected	16	2	57285
AT1G29980.1	AT1G29980.1;AT1G29980.2	arabidopsis	infected	16	3	38289
AT1G29980.1	AT1G29980.1;AT1G29980.2	arabidopsis	infected	24	1	45914
AT1G29980.1	AT1G29980.1;AT1G29980.2	arabidopsis	infected	24	2	41707
AT1G29980.1	AT1G29980.1;AT1G29980.2	arabidopsis	infected	24	3	58513
AT1G29980.1	AT1G29980.1;AT1G29980.2	arabidopsis	infected	32	1	44253
AT1G29980.1	AT1G29980.1;AT1G29980.2	arabidopsis	infected	32	2	39046
AT1G29980.1	AT1G29980.1;AT1G29980.2	arabidopsis	infected	32	3	46315
AT1G29980.1	AT1G29980.1;AT1G29980.2	arabidopsis	infected	40	1	39890
AT1G29980.1	AT1G29980.1;AT1G29980.2	arabidopsis	infected	40	2	38754
AT1G29980.1	AT1G29980.1;AT1G29980.2	arabidopsis	infected	40	3	43570
AT1G29980.1	AT1G29980.1;AT1G29980.2	arabidopsis	infected	48	1	42159
AT1G29980.1	AT1G29980.1;AT1G29980.2	arabidopsis	infected	48	2	37286
AT1G29980.1	AT1G29980.1;AT1G29980.2	arabidopsis	infected	48	3	36944
AT1G29990.1	AT1G29990.1	arabidopsis	mock	0	1	133543
AT1G29990.1	AT1G29990.1	arabidopsis	mock	0	2	216867
AT1G29990.1	AT1G29990.1	arabidopsis	mock	0	3	192662
AT1G29990.1	AT1G29990.1	arabidopsis	mock	8	1	128834
AT1G29990.1	AT1G29990.1	arabidopsis	mock	8	2	199956
AT1G29990.1	AT1G29990.1	arabidopsis	mock	8	3	171115
AT1G29990.1	AT1G29990.1	arabidopsis	mock	16	1	189410
AT1G29990.1	AT1G29990.1	arabidopsis	mock	16	2	187763
AT1G29990.1	AT1G29990.1	arabidopsis	mock	16	3	159087
AT1G29990.1	AT1G29990.1	arabidopsis	mock	24	1	176824
AT1G29990.1	AT1G29990.1	arabidopsis	mock	24	2	188677
AT1G29990.1	AT1G29990.1	arabidopsis	mock	24	3	224746
AT1G29990.1	AT1G29990.1	arabidopsis	mock	32	1	147830
AT1G29990.1	AT1G29990.1	arabidopsis	mock	32	2	187981
AT1G29990.1	AT1G29990.1	arabidopsis	mock	32	3	218520
AT1G29990.1	AT1G29990.1	arabidopsis	mock	40	1	145993
AT1G29990.1	AT1G29990.1	arabidopsis	mock	40	2	141630
AT1G29990.1	AT1G29990.1	arabidopsis	mock	40	3	222897
AT1G29990.1	AT1G29990.1	arabidopsis	mock	48	1	185897
AT1G29990.1	AT1G29990.1	arabidopsis	mock	48	2	180138
AT1G29990.1	AT1G29990.1	arabidopsis	mock	48	3	160403
AT1G29990.1	AT1G29990.1	arabidopsis	infected	0	1	124299
AT1G29990.1	AT1G29990.1	arabidopsis	infected	0	2	132914
AT1G29990.1	AT1G29990.1	arabidopsis	infected	0	3	169584
AT1G29990.1	AT1G29990.1	arabidopsis	infected	8	1	155111
AT1G29990.1	AT1G29990.1	arabidopsis	infected	8	2	177469
AT1G29990.1	AT1G29990.1	arabidopsis	infected	8	3	192859
AT1G29990.1	AT1G29990.1	arabidopsis	infected	16	1	185962
AT1G29990.1	AT1G29990.1	arabidopsis	infected	16	2	195548
AT1G29990.1	AT1G29990.1	arabidopsis	infected	16	3	183496
AT1G29990.1	AT1G29990.1	arabidopsis	infected	24	1	201974
AT1G29990.1	AT1G29990.1	arabidopsis	infected	24	2	294313
AT1G29990.1	AT1G29990.1	arabidopsis	infected	24	3	200392
AT1G29990.1	AT1G29990.1	arabidopsis	infected	32	1	178338
AT1G29990.1	AT1G29990.1	arabidopsis	infected	32	2	193448
AT1G29990.1	AT1G29990.1	arabidopsis	infected	32	3	173498
AT1G29990.1	AT1G29990.1	arabidopsis	infected	40	1	142867
AT1G29990.1	AT1G29990.1	arabidopsis	infected	40	2	203294
AT1G29990.1	AT1G29990.1	arabidopsis	infected	40	3	171990
AT1G29990.1	AT1G29990.1	arabidopsis	infected	48	1	199747
AT1G29990.1	AT1G29990.1	arabidopsis	infected	48	2	166340
AT1G29990.1	AT1G29990.1	arabidopsis	infected	48	3	168232
AT1G30000.1	AT1G30000.1	arabidopsis	mock	0	1	218273
AT1G30000.1	AT1G30000.1	arabidopsis	mock	0	2	181515
AT1G30000.1	AT1G30000.1	arabidopsis	mock	0	3	212628
AT1G30000.1	AT1G30000.1	arabidopsis	mock	8	1	209850
AT1G30000.1	AT1G30000.1	arabidopsis	mock	8	2	201993
AT1G30000.1	AT1G30000.1	arabidopsis	mock	8	3	223870
AT1G30000.1	AT1G30000.1	arabidopsis	mock	16	1	209445
AT1G30000.1	AT1G30000.1	arabidopsis	mock	16	2	221303
AT1G30000.1	AT1G30000.1	arabidopsis	mock	16	3	189256
AT1G30000.1	AT1G30000.1	arabidopsis	mock	24	1	199623
AT1G30000.1	AT1G30000.1	arabidopsis	mock	24	2	206066
AT1G30000.1	AT1G30000.1	arabidopsis	mock	24	3	199945
AT1G30000.1	AT1G30000.1	arabidopsis	mock	32	1	198068
AT1G30000.1	AT1G30000.1	arabidopsis	mock	32	2	195412
AT1G30000.1	AT1G30000.1	arabidopsis	mock	32	3	211277
AT1G30000.1	AT1G30000.1	arabidopsis	mock	40	1	201392
AT1G30000.1	AT1G30000.1	arabidopsis	mock	40	2	210381
AT1G30000.1	AT1G30000.1	arabidopsis	mock	40	3	201200
AT1G30000.1	AT1G30000.1	arabidopsis	mock	48	1	203510
AT1G30000.1	AT1G30000.1	arabidopsis	mock	48	2	201597
AT1G30000.1	AT1G30000.1	arabidopsis	mock	48	3	213052
AT1G30000.1	AT1G30000.1	arabidopsis	infected	0	1	206944
AT1G30000.1	AT1G30000.1	arabidopsis	infected	0	2	223593
AT1G30000.1	AT1G30000.1	arabidopsis	infected	0	3	197852
AT1G30000.1	AT1G30000.1	arabidopsis	infected	8	1	213079
AT1G30000.1	AT1G30000.1	arabidopsis	infected	8	2	187764
AT1G30000.1	AT1G30000.1	arabidopsis	infected	8	3	197789
AT1G30000.1	AT1G30000.1	arabidopsis	infected	16	1	214032
AT1G30000.1	AT1G30000.1	arabidopsis	infected	16	2	203963
AT1G30000.1	AT1G30000.1	arabidopsis	infected	16	3	204180
AT1G30000.1	AT1G30000.1	arabidopsis	infected	24	1	220761
AT1G30000.1	AT1G30000.1	arabidopsis	infected	24	2	182074
AT1G30000.1	AT1G30000.1	arabidopsis	infected	24	3	199166
AT1G30000.1	AT1G30000.1	arabidopsis	infected	32	1	191509
AT1G30000.1	AT1G30000.1	arabidopsis	infected	32	2	190911
AT1G30000.1	AT1G30000.1	arabidopsis	infected	32	3	183237
AT1G30000.1	AT1G30000.1	arabidopsis	infected	40	1	208710
AT1G30000.1	AT1G30000.1	arabidopsis	infected	40	2	203055
AT1G30000.1	AT1G30000.1	arabidopsis	infected	40	3	185814
AT1G30000.1	AT1G30000.1	arabidopsis	infected	48	1	254422
AT1G30000.1	AT1G30000.1	arabidopsis	infected	48	2	214042
AT1G30000.1	AT1G30000.1	arabidopsis	infected	48	3	214114
AT1G30070.1	AT1G30070.1	arabidopsis	mock	0	1	21311
AT1G30070.1	AT1G30070.1	arabidopsis	mock	0	2	17819
AT1G30070.1	AT1G30070.1	arabidopsis	mock	0	3	21551
AT1G30070.1	AT1G30070.1	arabidopsis	mock	8	1	24158
AT1G30070.1	AT1G30070.1	arabidopsis	mock	8	2	17848
AT1G30070.1	AT1G30070.1	arabidopsis	mock	8	3	23815
AT1G30070.1	AT1G30070.1	arabidopsis	mock	16	1	21366
AT1G30070.1	AT1G30070.1	arabidopsis	mock	16	2	19900
AT1G30070.1	AT1G30070.1	arabidopsis	mock	16	3	19298
AT1G30070.1	AT1G30070.1	arabidopsis	mock	24	1	23437
AT1G30070.1	AT1G30070.1	arabidopsis	mock	24	2	21014
AT1G30070.1	AT1G30070.1	arabidopsis	mock	24	3	26600
AT1G30070.1	AT1G30070.1	arabidopsis	mock	32	1	23653
AT1G30070.1	AT1G30070.1	arabidopsis	mock	32	2	14228
AT1G30070.1	AT1G30070.1	arabidopsis	mock	32	3	22110
AT1G30070.1	AT1G30070.1	arabidopsis	mock	40	1	19139
AT1G30070.1	AT1G30070.1	arabidopsis	mock	40	2	20988
AT1G30070.1	AT1G30070.1	arabidopsis	mock	40	3	20887
AT1G30070.1	AT1G30070.1	arabidopsis	mock	48	1	17362
AT1G30070.1	AT1G30070.1	arabidopsis	mock	48	2	21171
AT1G30070.1	AT1G30070.1	arabidopsis	mock	48	3	22931
AT1G30070.1	AT1G30070.1	arabidopsis	infected	0	1	16341
AT1G30070.1	AT1G30070.1	arabidopsis	infected	0	2	16354
AT1G30070.1	AT1G30070.1	arabidopsis	infected	0	3	24488
AT1G30070.1	AT1G30070.1	arabidopsis	infected	8	1	27314
AT1G30070.1	AT1G30070.1	arabidopsis	infected	8	2	24579
AT1G30070.1	AT1G30070.1	arabidopsis	infected	8	3	29025
AT1G30070.1	AT1G30070.1	arabidopsis	infected	16	1	23484
AT1G30070.1	AT1G30070.1	arabidopsis	infected	16	2	25194
AT1G30070.1	AT1G30070.1	arabidopsis	infected	16	3	18259
AT1G30070.1	AT1G30070.1	arabidopsis	infected	24	1	30031
AT1G30070.1	AT1G30070.1	arabidopsis	infected	24	2	37579
AT1G30070.1	AT1G30070.1	arabidopsis	infected	24	3	18598
AT1G30070.1	AT1G30070.1	arabidopsis	infected	32	1	32741
AT1G30070.1	AT1G30070.1	arabidopsis	infected	32	2	23985
AT1G30070.1	AT1G30070.1	arabidopsis	infected	32	3	21178
AT1G30070.1	AT1G30070.1	arabidopsis	infected	40	1	24865
AT1G30070.1	AT1G30070.1	arabidopsis	infected	40	2	20937
AT1G30070.1	AT1G30070.1	arabidopsis	infected	40	3	16975
AT1G30070.1	AT1G30070.1	arabidopsis	infected	48	1	28826
AT1G30070.1	AT1G30070.1	arabidopsis	infected	48	2	26838
AT1G30070.1	AT1G30070.1	arabidopsis	infected	48	3	23681
AT1G30130.1	AT1G30130.1;AT1G30130.2;AT1G30130.3	arabidopsis	mock	0	1	20019
AT1G30130.1	AT1G30130.1;AT1G30130.2;AT1G30130.3	arabidopsis	mock	0	2	25360
AT1G30130.1	AT1G30130.1;AT1G30130.2;AT1G30130.3	arabidopsis	mock	0	3	25278
AT1G30130.1	AT1G30130.1;AT1G30130.2;AT1G30130.3	arabidopsis	mock	8	1	27519
AT1G30130.1	AT1G30130.1;AT1G30130.2;AT1G30130.3	arabidopsis	mock	8	2	21718
AT1G30130.1	AT1G30130.1;AT1G30130.2;AT1G30130.3	arabidopsis	mock	8	3	24655
AT1G30130.1	AT1G30130.1;AT1G30130.2;AT1G30130.3	arabidopsis	mock	16	1	23064
AT1G30130.1	AT1G30130.1;AT1G30130.2;AT1G30130.3	arabidopsis	mock	16	2	22499
AT1G30130.1	AT1G30130.1;AT1G30130.2;AT1G30130.3	arabidopsis	mock	16	3	21647
AT1G30130.1	AT1G30130.1;AT1G30130.2;AT1G30130.3	arabidopsis	mock	24	1	23340
AT1G30130.1	AT1G30130.1;AT1G30130.2;AT1G30130.3	arabidopsis	mock	24	2	22489
AT1G30130.1	AT1G30130.1;AT1G30130.2;AT1G30130.3	arabidopsis	mock	24	3	21180
AT1G30130.1	AT1G30130.1;AT1G30130.2;AT1G30130.3	arabidopsis	mock	32	1	26861
AT1G30130.1	AT1G30130.1;AT1G30130.2;AT1G30130.3	arabidopsis	mock	32	2	22321
AT1G30130.1	AT1G30130.1;AT1G30130.2;AT1G30130.3	arabidopsis	mock	32	3	18914
AT1G30130.1	AT1G30130.1;AT1G30130.2;AT1G30130.3	arabidopsis	mock	40	1	22289
AT1G30130.1	AT1G30130.1;AT1G30130.2;AT1G30130.3	arabidopsis	mock	40	2	22279
AT1G30130.1	AT1G30130.1;AT1G30130.2;AT1G30130.3	arabidopsis	mock	40	3	20036
AT1G30130.1	AT1G30130.1;AT1G30130.2;AT1G30130.3	arabidopsis	mock	48	1	21402
AT1G30130.1	AT1G30130.1;AT1G30130.2;AT1G30130.3	arabidopsis	mock	48	2	23518
AT1G30130.1	AT1G30130.1;AT1G30130.2;AT1G30130.3	arabidopsis	mock	48	3	21032
AT1G30130.1	AT1G30130.1;AT1G30130.2;AT1G30130.3	arabidopsis	infected	0	1	23959
AT1G30130.1	AT1G30130.1;AT1G30130.2;AT1G30130.3	arabidopsis	infected	0	2	18207
AT1G30130.1	AT1G30130.1;AT1G30130.2;AT1G30130.3	arabidopsis	infected	0	3	29375
AT1G30130.1	AT1G30130.1;AT1G30130.2;AT1G30130.3	arabidopsis	infected	8	1	18720
AT1G30130.1	AT1G30130.1;AT1G30130.2;AT1G30130.3	arabidopsis	infected	8	2	32390
AT1G30130.1	AT1G30130.1;AT1G30130.2;AT1G30130.3	arabidopsis	infected	8	3	24457
AT1G30130.1	AT1G30130.1;AT1G30130.2;AT1G30130.3	arabidopsis	infected	16	1	23512
AT1G30130.1	AT1G30130.1;AT1G30130.2;AT1G30130.3	arabidopsis	infected	16	2	19478
AT1G30130.1	AT1G30130.1;AT1G30130.2;AT1G30130.3	arabidopsis	infected	16	3	24934
AT1G30130.1	AT1G30130.1;AT1G30130.2;AT1G30130.3	arabidopsis	infected	24	1	24823
AT1G30130.1	AT1G30130.1;AT1G30130.2;AT1G30130.3	arabidopsis	infected	24	2	17982
AT1G30130.1	AT1G30130.1;AT1G30130.2;AT1G30130.3	arabidopsis	infected	24	3	23952
AT1G30130.1	AT1G30130.1;AT1G30130.2;AT1G30130.3	arabidopsis	infected	32	1	23127
AT1G30130.1	AT1G30130.1;AT1G30130.2;AT1G30130.3	arabidopsis	infected	32	2	21626
AT1G30130.1	AT1G30130.1;AT1G30130.2;AT1G30130.3	arabidopsis	infected	32	3	21823
AT1G30130.1	AT1G30130.1;AT1G30130.2;AT1G30130.3	arabidopsis	infected	40	1	26740
AT1G30130.1	AT1G30130.1;AT1G30130.2;AT1G30130.3	arabidopsis	infected	40	2	21446
AT1G30130.1	AT1G30130.1;AT1G30130.2;AT1G30130.3	arabidopsis	infected	40	3	23394
AT1G30130.1	AT1G30130.1;AT1G30130.2;AT1G30130.3	arabidopsis	infected	48	1	14809
AT1G30130.1	AT1G30130.1;AT1G30130.2;AT1G30130.3	arabidopsis	infected	48	2	17371
AT1G30130.1	AT1G30130.1;AT1G30130.2;AT1G30130.3	arabidopsis	infected	48	3	25025
AT1G30160.2	AT1G30160.2;AT1G30170.1	arabidopsis	mock	0	1	126251
AT1G30160.2	AT1G30160.2;AT1G30170.1	arabidopsis	mock	0	2	78431
AT1G30160.2	AT1G30160.2;AT1G30170.1	arabidopsis	mock	0	3	92691
AT1G30160.2	AT1G30160.2;AT1G30170.1	arabidopsis	mock	8	1	199206
AT1G30160.2	AT1G30160.2;AT1G30170.1	arabidopsis	mock	8	2	120670
AT1G30160.2	AT1G30160.2;AT1G30170.1	arabidopsis	mock	8	3	135827
AT1G30160.2	AT1G30160.2;AT1G30170.1	arabidopsis	mock	16	1	168668
AT1G30160.2	AT1G30160.2;AT1G30170.1	arabidopsis	mock	16	2	203965
AT1G30160.2	AT1G30160.2;AT1G30170.1	arabidopsis	mock	16	3	111425
AT1G30160.2	AT1G30160.2;AT1G30170.1	arabidopsis	mock	24	1	95132
AT1G30160.2	AT1G30160.2;AT1G30170.1	arabidopsis	mock	24	2	102209
AT1G30160.2	AT1G30160.2;AT1G30170.1	arabidopsis	mock	24	3	114290
AT1G30160.2	AT1G30160.2;AT1G30170.1	arabidopsis	mock	32	1	78704
AT1G30160.2	AT1G30160.2;AT1G30170.1	arabidopsis	mock	32	2	67275
AT1G30160.2	AT1G30160.2;AT1G30170.1	arabidopsis	mock	32	3	111072
AT1G30160.2	AT1G30160.2;AT1G30170.1	arabidopsis	mock	40	1	89310
AT1G30160.2	AT1G30160.2;AT1G30170.1	arabidopsis	mock	40	2	58389
AT1G30160.2	AT1G30160.2;AT1G30170.1	arabidopsis	mock	40	3	91332
AT1G30160.2	AT1G30160.2;AT1G30170.1	arabidopsis	mock	48	1	61284
AT1G30160.2	AT1G30160.2;AT1G30170.1	arabidopsis	mock	48	2	102089
AT1G30160.2	AT1G30160.2;AT1G30170.1	arabidopsis	mock	48	3	73725
AT1G30160.2	AT1G30160.2;AT1G30170.1	arabidopsis	infected	0	1	96057
AT1G30160.2	AT1G30160.2;AT1G30170.1	arabidopsis	infected	0	2	114157
AT1G30160.2	AT1G30160.2;AT1G30170.1	arabidopsis	infected	0	3	131564
AT1G30160.2	AT1G30160.2;AT1G30170.1	arabidopsis	infected	8	1	130052
AT1G30160.2	AT1G30160.2;AT1G30170.1	arabidopsis	infected	8	2	120744
AT1G30160.2	AT1G30160.2;AT1G30170.1	arabidopsis	infected	8	3	138882
AT1G30160.2	AT1G30160.2;AT1G30170.1	arabidopsis	infected	16	1	137294
AT1G30160.2	AT1G30160.2;AT1G30170.1	arabidopsis	infected	16	2	192584
AT1G30160.2	AT1G30160.2;AT1G30170.1	arabidopsis	infected	16	3	121434
AT1G30160.2	AT1G30160.2;AT1G30170.1	arabidopsis	infected	24	1	131098
AT1G30160.2	AT1G30160.2;AT1G30170.1	arabidopsis	infected	24	2	189784
AT1G30160.2	AT1G30160.2;AT1G30170.1	arabidopsis	infected	24	3	77564
AT1G30160.2	AT1G30160.2;AT1G30170.1	arabidopsis	infected	32	1	150942
AT1G30160.2	AT1G30160.2;AT1G30170.1	arabidopsis	infected	32	2	53366
AT1G30160.2	AT1G30160.2;AT1G30170.1	arabidopsis	infected	32	3	58917
AT1G30160.2	AT1G30160.2;AT1G30170.1	arabidopsis	infected	40	1	112067
AT1G30160.2	AT1G30160.2;AT1G30170.1	arabidopsis	infected	40	2	63959
AT1G30160.2	AT1G30160.2;AT1G30170.1	arabidopsis	infected	40	3	107606
AT1G30160.2	AT1G30160.2;AT1G30170.1	arabidopsis	infected	48	1	81620
AT1G30160.2	AT1G30160.2;AT1G30170.1	arabidopsis	infected	48	2	86074
AT1G30160.2	AT1G30160.2;AT1G30170.1	arabidopsis	infected	48	3	79104
AT1G30210.1	AT1G30210.1;AT1G30210.2	arabidopsis	mock	0	1	11251
AT1G30210.1	AT1G30210.1;AT1G30210.2	arabidopsis	mock	0	2	9416
AT1G30210.1	AT1G30210.1;AT1G30210.2	arabidopsis	mock	0	3	6526
AT1G30210.1	AT1G30210.1;AT1G30210.2	arabidopsis	mock	8	1	0
AT1G30210.1	AT1G30210.1;AT1G30210.2	arabidopsis	mock	8	2	0
AT1G30210.1	AT1G30210.1;AT1G30210.2	arabidopsis	mock	8	3	0
AT1G30210.1	AT1G30210.1;AT1G30210.2	arabidopsis	mock	16	1	8603
AT1G30210.1	AT1G30210.1;AT1G30210.2	arabidopsis	mock	16	2	6740
AT1G30210.1	AT1G30210.1;AT1G30210.2	arabidopsis	mock	16	3	0
AT1G30210.1	AT1G30210.1;AT1G30210.2	arabidopsis	mock	24	1	5585
AT1G30210.1	AT1G30210.1;AT1G30210.2	arabidopsis	mock	24	2	5638
AT1G30210.1	AT1G30210.1;AT1G30210.2	arabidopsis	mock	24	3	4477
AT1G30210.1	AT1G30210.1;AT1G30210.2	arabidopsis	mock	32	1	5458
AT1G30210.1	AT1G30210.1;AT1G30210.2	arabidopsis	mock	32	2	6023
AT1G30210.1	AT1G30210.1;AT1G30210.2	arabidopsis	mock	32	3	0
AT1G30210.1	AT1G30210.1;AT1G30210.2	arabidopsis	mock	40	1	0
AT1G30210.1	AT1G30210.1;AT1G30210.2	arabidopsis	mock	40	2	0
AT1G30210.1	AT1G30210.1;AT1G30210.2	arabidopsis	mock	40	3	0
AT1G30210.1	AT1G30210.1;AT1G30210.2	arabidopsis	mock	48	1	0
AT1G30210.1	AT1G30210.1;AT1G30210.2	arabidopsis	mock	48	2	4335
AT1G30210.1	AT1G30210.1;AT1G30210.2	arabidopsis	mock	48	3	4811
AT1G30210.1	AT1G30210.1;AT1G30210.2	arabidopsis	infected	0	1	6789
AT1G30210.1	AT1G30210.1;AT1G30210.2	arabidopsis	infected	0	2	5944
AT1G30210.1	AT1G30210.1;AT1G30210.2	arabidopsis	infected	0	3	10080
AT1G30210.1	AT1G30210.1;AT1G30210.2	arabidopsis	infected	8	1	6467
AT1G30210.1	AT1G30210.1;AT1G30210.2	arabidopsis	infected	8	2	10888
AT1G30210.1	AT1G30210.1;AT1G30210.2	arabidopsis	infected	8	3	7812
AT1G30210.1	AT1G30210.1;AT1G30210.2	arabidopsis	infected	16	1	7976
AT1G30210.1	AT1G30210.1;AT1G30210.2	arabidopsis	infected	16	2	6280
AT1G30210.1	AT1G30210.1;AT1G30210.2	arabidopsis	infected	16	3	6884
AT1G30210.1	AT1G30210.1;AT1G30210.2	arabidopsis	infected	24	1	5088
AT1G30210.1	AT1G30210.1;AT1G30210.2	arabidopsis	infected	24	2	10303
AT1G30210.1	AT1G30210.1;AT1G30210.2	arabidopsis	infected	24	3	9057
AT1G30210.1	AT1G30210.1;AT1G30210.2	arabidopsis	infected	32	1	0
AT1G30210.1	AT1G30210.1;AT1G30210.2	arabidopsis	infected	32	2	5047
AT1G30210.1	AT1G30210.1;AT1G30210.2	arabidopsis	infected	32	3	6663
AT1G30210.1	AT1G30210.1;AT1G30210.2	arabidopsis	infected	40	1	3633
AT1G30210.1	AT1G30210.1;AT1G30210.2	arabidopsis	infected	40	2	5452
AT1G30210.1	AT1G30210.1;AT1G30210.2	arabidopsis	infected	40	3	6716
AT1G30210.1	AT1G30210.1;AT1G30210.2	arabidopsis	infected	48	1	0
AT1G30210.1	AT1G30210.1;AT1G30210.2	arabidopsis	infected	48	2	0
AT1G30210.1	AT1G30210.1;AT1G30210.2	arabidopsis	infected	48	3	0
AT1G30220.1	AT1G30220.1	arabidopsis	mock	0	1	0
AT1G30220.1	AT1G30220.1	arabidopsis	mock	0	2	0
AT1G30220.1	AT1G30220.1	arabidopsis	mock	0	3	0
AT1G30220.1	AT1G30220.1	arabidopsis	mock	8	1	0
AT1G30220.1	AT1G30220.1	arabidopsis	mock	8	2	0
AT1G30220.1	AT1G30220.1	arabidopsis	mock	8	3	0
AT1G30220.1	AT1G30220.1	arabidopsis	mock	16	1	9580
AT1G30220.1	AT1G30220.1	arabidopsis	mock	16	2	0
AT1G30220.1	AT1G30220.1	arabidopsis	mock	16	3	8041
AT1G30220.1	AT1G30220.1	arabidopsis	mock	24	1	0
AT1G30220.1	AT1G30220.1	arabidopsis	mock	24	2	0
AT1G30220.1	AT1G30220.1	arabidopsis	mock	24	3	0
AT1G30220.1	AT1G30220.1	arabidopsis	mock	32	1	0
AT1G30220.1	AT1G30220.1	arabidopsis	mock	32	2	15384
AT1G30220.1	AT1G30220.1	arabidopsis	mock	32	3	13577
AT1G30220.1	AT1G30220.1	arabidopsis	mock	40	1	21133
AT1G30220.1	AT1G30220.1	arabidopsis	mock	40	2	23164
AT1G30220.1	AT1G30220.1	arabidopsis	mock	40	3	18383
AT1G30220.1	AT1G30220.1	arabidopsis	mock	48	1	28846
AT1G30220.1	AT1G30220.1	arabidopsis	mock	48	2	36568
AT1G30220.1	AT1G30220.1	arabidopsis	mock	48	3	28955
AT1G30220.1	AT1G30220.1	arabidopsis	infected	0	1	0
AT1G30220.1	AT1G30220.1	arabidopsis	infected	0	2	0
AT1G30220.1	AT1G30220.1	arabidopsis	infected	0	3	0
AT1G30220.1	AT1G30220.1	arabidopsis	infected	8	1	0
AT1G30220.1	AT1G30220.1	arabidopsis	infected	8	2	0
AT1G30220.1	AT1G30220.1	arabidopsis	infected	8	3	0
AT1G30220.1	AT1G30220.1	arabidopsis	infected	16	1	8708
AT1G30220.1	AT1G30220.1	arabidopsis	infected	16	2	9162
AT1G30220.1	AT1G30220.1	arabidopsis	infected	16	3	0
AT1G30220.1	AT1G30220.1	arabidopsis	infected	24	1	0
AT1G30220.1	AT1G30220.1	arabidopsis	infected	24	2	0
AT1G30220.1	AT1G30220.1	arabidopsis	infected	24	3	0
AT1G30220.1	AT1G30220.1	arabidopsis	infected	32	1	0
AT1G30220.1	AT1G30220.1	arabidopsis	infected	32	2	12904
AT1G30220.1	AT1G30220.1	arabidopsis	infected	32	3	16389
AT1G30220.1	AT1G30220.1	arabidopsis	infected	40	1	22191
AT1G30220.1	AT1G30220.1	arabidopsis	infected	40	2	17163
AT1G30220.1	AT1G30220.1	arabidopsis	infected	40	3	13227
AT1G30220.1	AT1G30220.1	arabidopsis	infected	48	1	25091
AT1G30220.1	AT1G30220.1	arabidopsis	infected	48	2	23195
AT1G30220.1	AT1G30220.1	arabidopsis	infected	48	3	20919
AT1G30230.1	AT1G30230.1;AT1G30230.2	arabidopsis	mock	0	1	5572310
AT1G30230.1	AT1G30230.1;AT1G30230.2	arabidopsis	mock	0	2	5714471
AT1G30230.1	AT1G30230.1;AT1G30230.2	arabidopsis	mock	0	3	5289723
AT1G30230.1	AT1G30230.1;AT1G30230.2	arabidopsis	mock	8	1	6443422
AT1G30230.1	AT1G30230.1;AT1G30230.2	arabidopsis	mock	8	2	5210346
AT1G30230.1	AT1G30230.1;AT1G30230.2	arabidopsis	mock	8	3	4817173
AT1G30230.1	AT1G30230.1;AT1G30230.2	arabidopsis	mock	16	1	4485120
AT1G30230.1	AT1G30230.1;AT1G30230.2	arabidopsis	mock	16	2	4803865
AT1G30230.1	AT1G30230.1;AT1G30230.2	arabidopsis	mock	16	3	4180681
AT1G30230.1	AT1G30230.1;AT1G30230.2	arabidopsis	mock	24	1	4924592
AT1G30230.1	AT1G30230.1;AT1G30230.2	arabidopsis	mock	24	2	4264310
AT1G30230.1	AT1G30230.1;AT1G30230.2	arabidopsis	mock	24	3	4380836
AT1G30230.1	AT1G30230.1;AT1G30230.2	arabidopsis	mock	32	1	4431020
AT1G30230.1	AT1G30230.1;AT1G30230.2	arabidopsis	mock	32	2	4929396
AT1G30230.1	AT1G30230.1;AT1G30230.2	arabidopsis	mock	32	3	4675095
AT1G30230.1	AT1G30230.1;AT1G30230.2	arabidopsis	mock	40	1	4109532
AT1G30230.1	AT1G30230.1;AT1G30230.2	arabidopsis	mock	40	2	4382024
AT1G30230.1	AT1G30230.1;AT1G30230.2	arabidopsis	mock	40	3	4887984
AT1G30230.1	AT1G30230.1;AT1G30230.2	arabidopsis	mock	48	1	4173218
AT1G30230.1	AT1G30230.1;AT1G30230.2	arabidopsis	mock	48	2	4655227
AT1G30230.1	AT1G30230.1;AT1G30230.2	arabidopsis	mock	48	3	5159194
AT1G30230.1	AT1G30230.1;AT1G30230.2	arabidopsis	infected	0	1	5601520
AT1G30230.1	AT1G30230.1;AT1G30230.2	arabidopsis	infected	0	2	5493906
AT1G30230.1	AT1G30230.1;AT1G30230.2	arabidopsis	infected	0	3	6098854
AT1G30230.1	AT1G30230.1;AT1G30230.2	arabidopsis	infected	8	1	5410844
AT1G30230.1	AT1G30230.1;AT1G30230.2	arabidopsis	infected	8	2	7117720
AT1G30230.1	AT1G30230.1;AT1G30230.2	arabidopsis	infected	8	3	5256276
AT1G30230.1	AT1G30230.1;AT1G30230.2	arabidopsis	infected	16	1	4806174
AT1G30230.1	AT1G30230.1;AT1G30230.2	arabidopsis	infected	16	2	4692725
AT1G30230.1	AT1G30230.1;AT1G30230.2	arabidopsis	infected	16	3	5121152
AT1G30230.1	AT1G30230.1;AT1G30230.2	arabidopsis	infected	24	1	4723109
AT1G30230.1	AT1G30230.1;AT1G30230.2	arabidopsis	infected	24	2	4657122
AT1G30230.1	AT1G30230.1;AT1G30230.2	arabidopsis	infected	24	3	5400130
AT1G30230.1	AT1G30230.1;AT1G30230.2	arabidopsis	infected	32	1	4719128
AT1G30230.1	AT1G30230.1;AT1G30230.2	arabidopsis	infected	32	2	5265471
AT1G30230.1	AT1G30230.1;AT1G30230.2	arabidopsis	infected	32	3	5117557
AT1G30230.1	AT1G30230.1;AT1G30230.2	arabidopsis	infected	40	1	4417861
AT1G30230.1	AT1G30230.1;AT1G30230.2	arabidopsis	infected	40	2	3657441
AT1G30230.1	AT1G30230.1;AT1G30230.2	arabidopsis	infected	40	3	5058392
AT1G30230.1	AT1G30230.1;AT1G30230.2	arabidopsis	infected	48	1	3890744
AT1G30230.1	AT1G30230.1;AT1G30230.2	arabidopsis	infected	48	2	4111449
AT1G30230.1	AT1G30230.1;AT1G30230.2	arabidopsis	infected	48	3	4401164
AT1G30240.1	AT1G30240.1;AT1G30240.2	arabidopsis	mock	0	1	0
AT1G30240.1	AT1G30240.1;AT1G30240.2	arabidopsis	mock	0	2	3410
AT1G30240.1	AT1G30240.1;AT1G30240.2	arabidopsis	mock	0	3	7420
AT1G30240.1	AT1G30240.1;AT1G30240.2	arabidopsis	mock	8	1	10671
AT1G30240.1	AT1G30240.1;AT1G30240.2	arabidopsis	mock	8	2	4500
AT1G30240.1	AT1G30240.1;AT1G30240.2	arabidopsis	mock	8	3	9104
AT1G30240.1	AT1G30240.1;AT1G30240.2	arabidopsis	mock	16	1	15583
AT1G30240.1	AT1G30240.1;AT1G30240.2	arabidopsis	mock	16	2	8349
AT1G30240.1	AT1G30240.1;AT1G30240.2	arabidopsis	mock	16	3	8181
AT1G30240.1	AT1G30240.1;AT1G30240.2	arabidopsis	mock	24	1	14467
AT1G30240.1	AT1G30240.1;AT1G30240.2	arabidopsis	mock	24	2	10476
AT1G30240.1	AT1G30240.1;AT1G30240.2	arabidopsis	mock	24	3	6335
AT1G30240.1	AT1G30240.1;AT1G30240.2	arabidopsis	mock	32	1	9989
AT1G30240.1	AT1G30240.1;AT1G30240.2	arabidopsis	mock	32	2	12728
AT1G30240.1	AT1G30240.1;AT1G30240.2	arabidopsis	mock	32	3	12527
AT1G30240.1	AT1G30240.1;AT1G30240.2	arabidopsis	mock	40	1	10796
AT1G30240.1	AT1G30240.1;AT1G30240.2	arabidopsis	mock	40	2	10383
AT1G30240.1	AT1G30240.1;AT1G30240.2	arabidopsis	mock	40	3	7054
AT1G30240.1	AT1G30240.1;AT1G30240.2	arabidopsis	mock	48	1	8349
AT1G30240.1	AT1G30240.1;AT1G30240.2	arabidopsis	mock	48	2	9616
AT1G30240.1	AT1G30240.1;AT1G30240.2	arabidopsis	mock	48	3	14034
AT1G30240.1	AT1G30240.1;AT1G30240.2	arabidopsis	infected	0	1	0
AT1G30240.1	AT1G30240.1;AT1G30240.2	arabidopsis	infected	0	2	0
AT1G30240.1	AT1G30240.1;AT1G30240.2	arabidopsis	infected	0	3	0
AT1G30240.1	AT1G30240.1;AT1G30240.2	arabidopsis	infected	8	1	2797
AT1G30240.1	AT1G30240.1;AT1G30240.2	arabidopsis	infected	8	2	7120
AT1G30240.1	AT1G30240.1;AT1G30240.2	arabidopsis	infected	8	3	7889
AT1G30240.1	AT1G30240.1;AT1G30240.2	arabidopsis	infected	16	1	14315
AT1G30240.1	AT1G30240.1;AT1G30240.2	arabidopsis	infected	16	2	12298
AT1G30240.1	AT1G30240.1;AT1G30240.2	arabidopsis	infected	16	3	12899
AT1G30240.1	AT1G30240.1;AT1G30240.2	arabidopsis	infected	24	1	10053
AT1G30240.1	AT1G30240.1;AT1G30240.2	arabidopsis	infected	24	2	8116
AT1G30240.1	AT1G30240.1;AT1G30240.2	arabidopsis	infected	24	3	13306
AT1G30240.1	AT1G30240.1;AT1G30240.2	arabidopsis	infected	32	1	5460
AT1G30240.1	AT1G30240.1;AT1G30240.2	arabidopsis	infected	32	2	13740
AT1G30240.1	AT1G30240.1;AT1G30240.2	arabidopsis	infected	32	3	6945
AT1G30240.1	AT1G30240.1;AT1G30240.2	arabidopsis	infected	40	1	11197
AT1G30240.1	AT1G30240.1;AT1G30240.2	arabidopsis	infected	40	2	13382
AT1G30240.1	AT1G30240.1;AT1G30240.2	arabidopsis	infected	40	3	10953
AT1G30240.1	AT1G30240.1;AT1G30240.2	arabidopsis	infected	48	1	12513
AT1G30240.1	AT1G30240.1;AT1G30240.2	arabidopsis	infected	48	2	14478
AT1G30240.1	AT1G30240.1;AT1G30240.2	arabidopsis	infected	48	3	13435
AT1G30260.1	AT1G30260.1	arabidopsis	mock	0	1	0
AT1G30260.1	AT1G30260.1	arabidopsis	mock	0	2	0
AT1G30260.1	AT1G30260.1	arabidopsis	mock	0	3	0
AT1G30260.1	AT1G30260.1	arabidopsis	mock	8	1	0
AT1G30260.1	AT1G30260.1	arabidopsis	mock	8	2	0
AT1G30260.1	AT1G30260.1	arabidopsis	mock	8	3	0
AT1G30260.1	AT1G30260.1	arabidopsis	mock	16	1	0
AT1G30260.1	AT1G30260.1	arabidopsis	mock	16	2	0
AT1G30260.1	AT1G30260.1	arabidopsis	mock	16	3	0
AT1G30260.1	AT1G30260.1	arabidopsis	mock	24	1	0
AT1G30260.1	AT1G30260.1	arabidopsis	mock	24	2	0
AT1G30260.1	AT1G30260.1	arabidopsis	mock	24	3	0
AT1G30260.1	AT1G30260.1	arabidopsis	mock	32	1	0
AT1G30260.1	AT1G30260.1	arabidopsis	mock	32	2	0
AT1G30260.1	AT1G30260.1	arabidopsis	mock	32	3	0
AT1G30260.1	AT1G30260.1	arabidopsis	mock	40	1	9272
AT1G30260.1	AT1G30260.1	arabidopsis	mock	40	2	18689
AT1G30260.1	AT1G30260.1	arabidopsis	mock	40	3	0
AT1G30260.1	AT1G30260.1	arabidopsis	mock	48	1	0
AT1G30260.1	AT1G30260.1	arabidopsis	mock	48	2	0
AT1G30260.1	AT1G30260.1	arabidopsis	mock	48	3	0
AT1G30260.1	AT1G30260.1	arabidopsis	infected	0	1	0
AT1G30260.1	AT1G30260.1	arabidopsis	infected	0	2	0
AT1G30260.1	AT1G30260.1	arabidopsis	infected	0	3	0
AT1G30260.1	AT1G30260.1	arabidopsis	infected	8	1	7597
AT1G30260.1	AT1G30260.1	arabidopsis	infected	8	2	10477
AT1G30260.1	AT1G30260.1	arabidopsis	infected	8	3	0
AT1G30260.1	AT1G30260.1	arabidopsis	infected	16	1	0
AT1G30260.1	AT1G30260.1	arabidopsis	infected	16	2	0
AT1G30260.1	AT1G30260.1	arabidopsis	infected	16	3	0
AT1G30260.1	AT1G30260.1	arabidopsis	infected	24	1	0
AT1G30260.1	AT1G30260.1	arabidopsis	infected	24	2	0
AT1G30260.1	AT1G30260.1	arabidopsis	infected	24	3	0
AT1G30260.1	AT1G30260.1	arabidopsis	infected	32	1	0
AT1G30260.1	AT1G30260.1	arabidopsis	infected	32	2	0
AT1G30260.1	AT1G30260.1	arabidopsis	infected	32	3	0
AT1G30260.1	AT1G30260.1	arabidopsis	infected	40	1	0
AT1G30260.1	AT1G30260.1	arabidopsis	infected	40	2	0
AT1G30260.1	AT1G30260.1	arabidopsis	infected	40	3	0
AT1G30260.1	AT1G30260.1	arabidopsis	infected	48	1	0
AT1G30260.1	AT1G30260.1	arabidopsis	infected	48	2	0
AT1G30260.1	AT1G30260.1	arabidopsis	infected	48	3	0
AT1G30270.1	AT1G30270.1;AT1G30270.2	arabidopsis	mock	0	1	26576
AT1G30270.1	AT1G30270.1;AT1G30270.2	arabidopsis	mock	0	2	17183
AT1G30270.1	AT1G30270.1;AT1G30270.2	arabidopsis	mock	0	3	30570
AT1G30270.1	AT1G30270.1;AT1G30270.2	arabidopsis	mock	8	1	31323
AT1G30270.1	AT1G30270.1;AT1G30270.2	arabidopsis	mock	8	2	26786
AT1G30270.1	AT1G30270.1;AT1G30270.2	arabidopsis	mock	8	3	38595
AT1G30270.1	AT1G30270.1;AT1G30270.2	arabidopsis	mock	16	1	26611
AT1G30270.1	AT1G30270.1;AT1G30270.2	arabidopsis	mock	16	2	25433
AT1G30270.1	AT1G30270.1;AT1G30270.2	arabidopsis	mock	16	3	25059
AT1G30270.1	AT1G30270.1;AT1G30270.2	arabidopsis	mock	24	1	55128
AT1G30270.1	AT1G30270.1;AT1G30270.2	arabidopsis	mock	24	2	41027
AT1G30270.1	AT1G30270.1;AT1G30270.2	arabidopsis	mock	24	3	41474
AT1G30270.1	AT1G30270.1;AT1G30270.2	arabidopsis	mock	32	1	47299
AT1G30270.1	AT1G30270.1;AT1G30270.2	arabidopsis	mock	32	2	40573
AT1G30270.1	AT1G30270.1;AT1G30270.2	arabidopsis	mock	32	3	38302
AT1G30270.1	AT1G30270.1;AT1G30270.2	arabidopsis	mock	40	1	46883
AT1G30270.1	AT1G30270.1;AT1G30270.2	arabidopsis	mock	40	2	41874
AT1G30270.1	AT1G30270.1;AT1G30270.2	arabidopsis	mock	40	3	33214
AT1G30270.1	AT1G30270.1;AT1G30270.2	arabidopsis	mock	48	1	35748
AT1G30270.1	AT1G30270.1;AT1G30270.2	arabidopsis	mock	48	2	38615
AT1G30270.1	AT1G30270.1;AT1G30270.2	arabidopsis	mock	48	3	43638
AT1G30270.1	AT1G30270.1;AT1G30270.2	arabidopsis	infected	0	1	40334
AT1G30270.1	AT1G30270.1;AT1G30270.2	arabidopsis	infected	0	2	21734
AT1G30270.1	AT1G30270.1;AT1G30270.2	arabidopsis	infected	0	3	19165
AT1G30270.1	AT1G30270.1;AT1G30270.2	arabidopsis	infected	8	1	35128
AT1G30270.1	AT1G30270.1;AT1G30270.2	arabidopsis	infected	8	2	25848
AT1G30270.1	AT1G30270.1;AT1G30270.2	arabidopsis	infected	8	3	30594
AT1G30270.1	AT1G30270.1;AT1G30270.2	arabidopsis	infected	16	1	32852
AT1G30270.1	AT1G30270.1;AT1G30270.2	arabidopsis	infected	16	2	40549
AT1G30270.1	AT1G30270.1;AT1G30270.2	arabidopsis	infected	16	3	38097
AT1G30270.1	AT1G30270.1;AT1G30270.2	arabidopsis	infected	24	1	39484
AT1G30270.1	AT1G30270.1;AT1G30270.2	arabidopsis	infected	24	2	44838
AT1G30270.1	AT1G30270.1;AT1G30270.2	arabidopsis	infected	24	3	36433
AT1G30270.1	AT1G30270.1;AT1G30270.2	arabidopsis	infected	32	1	53088
AT1G30270.1	AT1G30270.1;AT1G30270.2	arabidopsis	infected	32	2	29367
AT1G30270.1	AT1G30270.1;AT1G30270.2	arabidopsis	infected	32	3	45901
AT1G30270.1	AT1G30270.1;AT1G30270.2	arabidopsis	infected	40	1	53173
AT1G30270.1	AT1G30270.1;AT1G30270.2	arabidopsis	infected	40	2	40871
AT1G30270.1	AT1G30270.1;AT1G30270.2	arabidopsis	infected	40	3	42708
AT1G30270.1	AT1G30270.1;AT1G30270.2	arabidopsis	infected	48	1	69858
AT1G30270.1	AT1G30270.1;AT1G30270.2	arabidopsis	infected	48	2	84259
AT1G30270.1	AT1G30270.1;AT1G30270.2	arabidopsis	infected	48	3	69193
AT1G30280.1	AT1G30280.1;AT1G30280.2;AT1G30280.3	arabidopsis	mock	0	1	4750
AT1G30280.1	AT1G30280.1;AT1G30280.2;AT1G30280.3	arabidopsis	mock	0	2	7007
AT1G30280.1	AT1G30280.1;AT1G30280.2;AT1G30280.3	arabidopsis	mock	0	3	8786
AT1G30280.1	AT1G30280.1;AT1G30280.2;AT1G30280.3	arabidopsis	mock	8	1	9523
AT1G30280.1	AT1G30280.1;AT1G30280.2;AT1G30280.3	arabidopsis	mock	8	2	0
AT1G30280.1	AT1G30280.1;AT1G30280.2;AT1G30280.3	arabidopsis	mock	8	3	8886
AT1G30280.1	AT1G30280.1;AT1G30280.2;AT1G30280.3	arabidopsis	mock	16	1	13399
AT1G30280.1	AT1G30280.1;AT1G30280.2;AT1G30280.3	arabidopsis	mock	16	2	0
AT1G30280.1	AT1G30280.1;AT1G30280.2;AT1G30280.3	arabidopsis	mock	16	3	3701
AT1G30280.1	AT1G30280.1;AT1G30280.2;AT1G30280.3	arabidopsis	mock	24	1	5646
AT1G30280.1	AT1G30280.1;AT1G30280.2;AT1G30280.3	arabidopsis	mock	24	2	5856
AT1G30280.1	AT1G30280.1;AT1G30280.2;AT1G30280.3	arabidopsis	mock	24	3	4272
AT1G30280.1	AT1G30280.1;AT1G30280.2;AT1G30280.3	arabidopsis	mock	32	1	5743
AT1G30280.1	AT1G30280.1;AT1G30280.2;AT1G30280.3	arabidopsis	mock	32	2	4223
AT1G30280.1	AT1G30280.1;AT1G30280.2;AT1G30280.3	arabidopsis	mock	32	3	7325
AT1G30280.1	AT1G30280.1;AT1G30280.2;AT1G30280.3	arabidopsis	mock	40	1	8699
AT1G30280.1	AT1G30280.1;AT1G30280.2;AT1G30280.3	arabidopsis	mock	40	2	5880
AT1G30280.1	AT1G30280.1;AT1G30280.2;AT1G30280.3	arabidopsis	mock	40	3	0
AT1G30280.1	AT1G30280.1;AT1G30280.2;AT1G30280.3	arabidopsis	mock	48	1	0
AT1G30280.1	AT1G30280.1;AT1G30280.2;AT1G30280.3	arabidopsis	mock	48	2	548
AT1G30280.1	AT1G30280.1;AT1G30280.2;AT1G30280.3	arabidopsis	mock	48	3	8691
AT1G30280.1	AT1G30280.1;AT1G30280.2;AT1G30280.3	arabidopsis	infected	0	1	4284
AT1G30280.1	AT1G30280.1;AT1G30280.2;AT1G30280.3	arabidopsis	infected	0	2	1681
AT1G30280.1	AT1G30280.1;AT1G30280.2;AT1G30280.3	arabidopsis	infected	0	3	9725
AT1G30280.1	AT1G30280.1;AT1G30280.2;AT1G30280.3	arabidopsis	infected	8	1	5450
AT1G30280.1	AT1G30280.1;AT1G30280.2;AT1G30280.3	arabidopsis	infected	8	2	10018
AT1G30280.1	AT1G30280.1;AT1G30280.2;AT1G30280.3	arabidopsis	infected	8	3	9545
AT1G30280.1	AT1G30280.1;AT1G30280.2;AT1G30280.3	arabidopsis	infected	16	1	11763
AT1G30280.1	AT1G30280.1;AT1G30280.2;AT1G30280.3	arabidopsis	infected	16	2	6823
AT1G30280.1	AT1G30280.1;AT1G30280.2;AT1G30280.3	arabidopsis	infected	16	3	5630
AT1G30280.1	AT1G30280.1;AT1G30280.2;AT1G30280.3	arabidopsis	infected	24	1	8879
AT1G30280.1	AT1G30280.1;AT1G30280.2;AT1G30280.3	arabidopsis	infected	24	2	3322
AT1G30280.1	AT1G30280.1;AT1G30280.2;AT1G30280.3	arabidopsis	infected	24	3	12218
AT1G30280.1	AT1G30280.1;AT1G30280.2;AT1G30280.3	arabidopsis	infected	32	1	3920
AT1G30280.1	AT1G30280.1;AT1G30280.2;AT1G30280.3	arabidopsis	infected	32	2	0
AT1G30280.1	AT1G30280.1;AT1G30280.2;AT1G30280.3	arabidopsis	infected	32	3	5475
AT1G30280.1	AT1G30280.1;AT1G30280.2;AT1G30280.3	arabidopsis	infected	40	1	4168
AT1G30280.1	AT1G30280.1;AT1G30280.2;AT1G30280.3	arabidopsis	infected	40	2	5573
AT1G30280.1	AT1G30280.1;AT1G30280.2;AT1G30280.3	arabidopsis	infected	40	3	2539
AT1G30280.1	AT1G30280.1;AT1G30280.2;AT1G30280.3	arabidopsis	infected	48	1	0
AT1G30280.1	AT1G30280.1;AT1G30280.2;AT1G30280.3	arabidopsis	infected	48	2	0
AT1G30280.1	AT1G30280.1;AT1G30280.2;AT1G30280.3	arabidopsis	infected	48	3	0
AT1G30300.1	AT1G30300.1;AT1G30300.2;AT1G30300.3;AT1G30300.4	arabidopsis	mock	0	1	15870
AT1G30300.1	AT1G30300.1;AT1G30300.2;AT1G30300.3;AT1G30300.4	arabidopsis	mock	0	2	20510
AT1G30300.1	AT1G30300.1;AT1G30300.2;AT1G30300.3;AT1G30300.4	arabidopsis	mock	0	3	14132
AT1G30300.1	AT1G30300.1;AT1G30300.2;AT1G30300.3;AT1G30300.4	arabidopsis	mock	8	1	16114
AT1G30300.1	AT1G30300.1;AT1G30300.2;AT1G30300.3;AT1G30300.4	arabidopsis	mock	8	2	17285
AT1G30300.1	AT1G30300.1;AT1G30300.2;AT1G30300.3;AT1G30300.4	arabidopsis	mock	8	3	15687
AT1G30300.1	AT1G30300.1;AT1G30300.2;AT1G30300.3;AT1G30300.4	arabidopsis	mock	16	1	15522
AT1G30300.1	AT1G30300.1;AT1G30300.2;AT1G30300.3;AT1G30300.4	arabidopsis	mock	16	2	17413
AT1G30300.1	AT1G30300.1;AT1G30300.2;AT1G30300.3;AT1G30300.4	arabidopsis	mock	16	3	20061
AT1G30300.1	AT1G30300.1;AT1G30300.2;AT1G30300.3;AT1G30300.4	arabidopsis	mock	24	1	15879
AT1G30300.1	AT1G30300.1;AT1G30300.2;AT1G30300.3;AT1G30300.4	arabidopsis	mock	24	2	14758
AT1G30300.1	AT1G30300.1;AT1G30300.2;AT1G30300.3;AT1G30300.4	arabidopsis	mock	24	3	17104
AT1G30300.1	AT1G30300.1;AT1G30300.2;AT1G30300.3;AT1G30300.4	arabidopsis	mock	32	1	17051
AT1G30300.1	AT1G30300.1;AT1G30300.2;AT1G30300.3;AT1G30300.4	arabidopsis	mock	32	2	13819
AT1G30300.1	AT1G30300.1;AT1G30300.2;AT1G30300.3;AT1G30300.4	arabidopsis	mock	32	3	17851
AT1G30300.1	AT1G30300.1;AT1G30300.2;AT1G30300.3;AT1G30300.4	arabidopsis	mock	40	1	16640
AT1G30300.1	AT1G30300.1;AT1G30300.2;AT1G30300.3;AT1G30300.4	arabidopsis	mock	40	2	13586
AT1G30300.1	AT1G30300.1;AT1G30300.2;AT1G30300.3;AT1G30300.4	arabidopsis	mock	40	3	17941
AT1G30300.1	AT1G30300.1;AT1G30300.2;AT1G30300.3;AT1G30300.4	arabidopsis	mock	48	1	12799
AT1G30300.1	AT1G30300.1;AT1G30300.2;AT1G30300.3;AT1G30300.4	arabidopsis	mock	48	2	11986
AT1G30300.1	AT1G30300.1;AT1G30300.2;AT1G30300.3;AT1G30300.4	arabidopsis	mock	48	3	9522
AT1G30300.1	AT1G30300.1;AT1G30300.2;AT1G30300.3;AT1G30300.4	arabidopsis	infected	0	1	18703
AT1G30300.1	AT1G30300.1;AT1G30300.2;AT1G30300.3;AT1G30300.4	arabidopsis	infected	0	2	15719
AT1G30300.1	AT1G30300.1;AT1G30300.2;AT1G30300.3;AT1G30300.4	arabidopsis	infected	0	3	17030
AT1G30300.1	AT1G30300.1;AT1G30300.2;AT1G30300.3;AT1G30300.4	arabidopsis	infected	8	1	14849
AT1G30300.1	AT1G30300.1;AT1G30300.2;AT1G30300.3;AT1G30300.4	arabidopsis	infected	8	2	20186
AT1G30300.1	AT1G30300.1;AT1G30300.2;AT1G30300.3;AT1G30300.4	arabidopsis	infected	8	3	17149
AT1G30300.1	AT1G30300.1;AT1G30300.2;AT1G30300.3;AT1G30300.4	arabidopsis	infected	16	1	17602
AT1G30300.1	AT1G30300.1;AT1G30300.2;AT1G30300.3;AT1G30300.4	arabidopsis	infected	16	2	18726
AT1G30300.1	AT1G30300.1;AT1G30300.2;AT1G30300.3;AT1G30300.4	arabidopsis	infected	16	3	14227
AT1G30300.1	AT1G30300.1;AT1G30300.2;AT1G30300.3;AT1G30300.4	arabidopsis	infected	24	1	19813
AT1G30300.1	AT1G30300.1;AT1G30300.2;AT1G30300.3;AT1G30300.4	arabidopsis	infected	24	2	13932
AT1G30300.1	AT1G30300.1;AT1G30300.2;AT1G30300.3;AT1G30300.4	arabidopsis	infected	24	3	15056
AT1G30300.1	AT1G30300.1;AT1G30300.2;AT1G30300.3;AT1G30300.4	arabidopsis	infected	32	1	20159
AT1G30300.1	AT1G30300.1;AT1G30300.2;AT1G30300.3;AT1G30300.4	arabidopsis	infected	32	2	15997
AT1G30300.1	AT1G30300.1;AT1G30300.2;AT1G30300.3;AT1G30300.4	arabidopsis	infected	32	3	15048
AT1G30300.1	AT1G30300.1;AT1G30300.2;AT1G30300.3;AT1G30300.4	arabidopsis	infected	40	1	16880
AT1G30300.1	AT1G30300.1;AT1G30300.2;AT1G30300.3;AT1G30300.4	arabidopsis	infected	40	2	13827
AT1G30300.1	AT1G30300.1;AT1G30300.2;AT1G30300.3;AT1G30300.4	arabidopsis	infected	40	3	18488
AT1G30300.1	AT1G30300.1;AT1G30300.2;AT1G30300.3;AT1G30300.4	arabidopsis	infected	48	1	17585
AT1G30300.1	AT1G30300.1;AT1G30300.2;AT1G30300.3;AT1G30300.4	arabidopsis	infected	48	2	12188
AT1G30300.1	AT1G30300.1;AT1G30300.2;AT1G30300.3;AT1G30300.4	arabidopsis	infected	48	3	15360
AT1G30320.1	AT1G30320.1	arabidopsis	mock	0	1	984
AT1G30320.1	AT1G30320.1	arabidopsis	mock	0	2	3729
AT1G30320.1	AT1G30320.1	arabidopsis	mock	0	3	3133
AT1G30320.1	AT1G30320.1	arabidopsis	mock	8	1	3509
AT1G30320.1	AT1G30320.1	arabidopsis	mock	8	2	5338
AT1G30320.1	AT1G30320.1	arabidopsis	mock	8	3	7219
AT1G30320.1	AT1G30320.1	arabidopsis	mock	16	1	5669
AT1G30320.1	AT1G30320.1	arabidopsis	mock	16	2	4936
AT1G30320.1	AT1G30320.1	arabidopsis	mock	16	3	6230
AT1G30320.1	AT1G30320.1	arabidopsis	mock	24	1	5727
AT1G30320.1	AT1G30320.1	arabidopsis	mock	24	2	2772
AT1G30320.1	AT1G30320.1	arabidopsis	mock	24	3	4147
AT1G30320.1	AT1G30320.1	arabidopsis	mock	32	1	4334
AT1G30320.1	AT1G30320.1	arabidopsis	mock	32	2	3757
AT1G30320.1	AT1G30320.1	arabidopsis	mock	32	3	3898
AT1G30320.1	AT1G30320.1	arabidopsis	mock	40	1	4728
AT1G30320.1	AT1G30320.1	arabidopsis	mock	40	2	4117
AT1G30320.1	AT1G30320.1	arabidopsis	mock	40	3	3398
AT1G30320.1	AT1G30320.1	arabidopsis	mock	48	1	1876
AT1G30320.1	AT1G30320.1	arabidopsis	mock	48	2	1926
AT1G30320.1	AT1G30320.1	arabidopsis	mock	48	3	2178
AT1G30320.1	AT1G30320.1	arabidopsis	infected	0	1	2292
AT1G30320.1	AT1G30320.1	arabidopsis	infected	0	2	0
AT1G30320.1	AT1G30320.1	arabidopsis	infected	0	3	1797
AT1G30320.1	AT1G30320.1	arabidopsis	infected	8	1	5215
AT1G30320.1	AT1G30320.1	arabidopsis	infected	8	2	4950
AT1G30320.1	AT1G30320.1	arabidopsis	infected	8	3	7618
AT1G30320.1	AT1G30320.1	arabidopsis	infected	16	1	6783
AT1G30320.1	AT1G30320.1	arabidopsis	infected	16	2	5757
AT1G30320.1	AT1G30320.1	arabidopsis	infected	16	3	6135
AT1G30320.1	AT1G30320.1	arabidopsis	infected	24	1	4925
AT1G30320.1	AT1G30320.1	arabidopsis	infected	24	2	3564
AT1G30320.1	AT1G30320.1	arabidopsis	infected	24	3	6748
AT1G30320.1	AT1G30320.1	arabidopsis	infected	32	1	6853
AT1G30320.1	AT1G30320.1	arabidopsis	infected	32	2	4701
AT1G30320.1	AT1G30320.1	arabidopsis	infected	32	3	5292
AT1G30320.1	AT1G30320.1	arabidopsis	infected	40	1	5798
AT1G30320.1	AT1G30320.1	arabidopsis	infected	40	2	3561
AT1G30320.1	AT1G30320.1	arabidopsis	infected	40	3	6053
AT1G30320.1	AT1G30320.1	arabidopsis	infected	48	1	4510
AT1G30320.1	AT1G30320.1	arabidopsis	infected	48	2	4686
AT1G30320.1	AT1G30320.1	arabidopsis	infected	48	3	4998
AT1G30330.1	AT1G30330.1;AT1G30330.2;AT1G30330.3	arabidopsis	mock	0	1	14410
AT1G30330.1	AT1G30330.1;AT1G30330.2;AT1G30330.3	arabidopsis	mock	0	2	14356
AT1G30330.1	AT1G30330.1;AT1G30330.2;AT1G30330.3	arabidopsis	mock	0	3	25995
AT1G30330.1	AT1G30330.1;AT1G30330.2;AT1G30330.3	arabidopsis	mock	8	1	28047
AT1G30330.1	AT1G30330.1;AT1G30330.2;AT1G30330.3	arabidopsis	mock	8	2	11134
AT1G30330.1	AT1G30330.1;AT1G30330.2;AT1G30330.3	arabidopsis	mock	8	3	19248
AT1G30330.1	AT1G30330.1;AT1G30330.2;AT1G30330.3	arabidopsis	mock	16	1	19499
AT1G30330.1	AT1G30330.1;AT1G30330.2;AT1G30330.3	arabidopsis	mock	16	2	10509
AT1G30330.1	AT1G30330.1;AT1G30330.2;AT1G30330.3	arabidopsis	mock	16	3	9970
AT1G30330.1	AT1G30330.1;AT1G30330.2;AT1G30330.3	arabidopsis	mock	24	1	10023
AT1G30330.1	AT1G30330.1;AT1G30330.2;AT1G30330.3	arabidopsis	mock	24	2	11237
AT1G30330.1	AT1G30330.1;AT1G30330.2;AT1G30330.3	arabidopsis	mock	24	3	11505
AT1G30330.1	AT1G30330.1;AT1G30330.2;AT1G30330.3	arabidopsis	mock	32	1	12179
AT1G30330.1	AT1G30330.1;AT1G30330.2;AT1G30330.3	arabidopsis	mock	32	2	11578
AT1G30330.1	AT1G30330.1;AT1G30330.2;AT1G30330.3	arabidopsis	mock	32	3	13912
AT1G30330.1	AT1G30330.1;AT1G30330.2;AT1G30330.3	arabidopsis	mock	40	1	11806
AT1G30330.1	AT1G30330.1;AT1G30330.2;AT1G30330.3	arabidopsis	mock	40	2	15597
AT1G30330.1	AT1G30330.1;AT1G30330.2;AT1G30330.3	arabidopsis	mock	40	3	7258
AT1G30330.1	AT1G30330.1;AT1G30330.2;AT1G30330.3	arabidopsis	mock	48	1	8135
AT1G30330.1	AT1G30330.1;AT1G30330.2;AT1G30330.3	arabidopsis	mock	48	2	11451
AT1G30330.1	AT1G30330.1;AT1G30330.2;AT1G30330.3	arabidopsis	mock	48	3	9657
AT1G30330.1	AT1G30330.1;AT1G30330.2;AT1G30330.3	arabidopsis	infected	0	1	8375
AT1G30330.1	AT1G30330.1;AT1G30330.2;AT1G30330.3	arabidopsis	infected	0	2	0
AT1G30330.1	AT1G30330.1;AT1G30330.2;AT1G30330.3	arabidopsis	infected	0	3	23955
AT1G30330.1	AT1G30330.1;AT1G30330.2;AT1G30330.3	arabidopsis	infected	8	1	14830
AT1G30330.1	AT1G30330.1;AT1G30330.2;AT1G30330.3	arabidopsis	infected	8	2	22759
AT1G30330.1	AT1G30330.1;AT1G30330.2;AT1G30330.3	arabidopsis	infected	8	3	21339
AT1G30330.1	AT1G30330.1;AT1G30330.2;AT1G30330.3	arabidopsis	infected	16	1	22093
AT1G30330.1	AT1G30330.1;AT1G30330.2;AT1G30330.3	arabidopsis	infected	16	2	15518
AT1G30330.1	AT1G30330.1;AT1G30330.2;AT1G30330.3	arabidopsis	infected	16	3	12456
AT1G30330.1	AT1G30330.1;AT1G30330.2;AT1G30330.3	arabidopsis	infected	24	1	17959
AT1G30330.1	AT1G30330.1;AT1G30330.2;AT1G30330.3	arabidopsis	infected	24	2	11327
AT1G30330.1	AT1G30330.1;AT1G30330.2;AT1G30330.3	arabidopsis	infected	24	3	20365
AT1G30330.1	AT1G30330.1;AT1G30330.2;AT1G30330.3	arabidopsis	infected	32	1	16133
AT1G30330.1	AT1G30330.1;AT1G30330.2;AT1G30330.3	arabidopsis	infected	32	2	11775
AT1G30330.1	AT1G30330.1;AT1G30330.2;AT1G30330.3	arabidopsis	infected	32	3	14453
AT1G30330.1	AT1G30330.1;AT1G30330.2;AT1G30330.3	arabidopsis	infected	40	1	11675
AT1G30330.1	AT1G30330.1;AT1G30330.2;AT1G30330.3	arabidopsis	infected	40	2	11426
AT1G30330.1	AT1G30330.1;AT1G30330.2;AT1G30330.3	arabidopsis	infected	40	3	12753
AT1G30330.1	AT1G30330.1;AT1G30330.2;AT1G30330.3	arabidopsis	infected	48	1	20355
AT1G30330.1	AT1G30330.1;AT1G30330.2;AT1G30330.3	arabidopsis	infected	48	2	14363
AT1G30330.1	AT1G30330.1;AT1G30330.2;AT1G30330.3	arabidopsis	infected	48	3	19370
AT1G30360.1	AT1G30360.1	arabidopsis	mock	0	1	2939489
AT1G30360.1	AT1G30360.1	arabidopsis	mock	0	2	3615136
AT1G30360.1	AT1G30360.1	arabidopsis	mock	0	3	3234609
AT1G30360.1	AT1G30360.1	arabidopsis	mock	8	1	3522525
AT1G30360.1	AT1G30360.1	arabidopsis	mock	8	2	4377226
AT1G30360.1	AT1G30360.1	arabidopsis	mock	8	3	4092086
AT1G30360.1	AT1G30360.1	arabidopsis	mock	16	1	3518694
AT1G30360.1	AT1G30360.1	arabidopsis	mock	16	2	3926959
AT1G30360.1	AT1G30360.1	arabidopsis	mock	16	3	4912601
AT1G30360.1	AT1G30360.1	arabidopsis	mock	24	1	3939716
AT1G30360.1	AT1G30360.1	arabidopsis	mock	24	2	4182920
AT1G30360.1	AT1G30360.1	arabidopsis	mock	24	3	3938646
AT1G30360.1	AT1G30360.1	arabidopsis	mock	32	1	4482911
AT1G30360.1	AT1G30360.1	arabidopsis	mock	32	2	3293184
AT1G30360.1	AT1G30360.1	arabidopsis	mock	32	3	3633198
AT1G30360.1	AT1G30360.1	arabidopsis	mock	40	1	4340910
AT1G30360.1	AT1G30360.1	arabidopsis	mock	40	2	4589191
AT1G30360.1	AT1G30360.1	arabidopsis	mock	40	3	3396967
AT1G30360.1	AT1G30360.1	arabidopsis	mock	48	1	3150378
AT1G30360.1	AT1G30360.1	arabidopsis	mock	48	2	2874996
AT1G30360.1	AT1G30360.1	arabidopsis	mock	48	3	3419433
AT1G30360.1	AT1G30360.1	arabidopsis	infected	0	1	3111034
AT1G30360.1	AT1G30360.1	arabidopsis	infected	0	2	3528211
AT1G30360.1	AT1G30360.1	arabidopsis	infected	0	3	3235074
AT1G30360.1	AT1G30360.1	arabidopsis	infected	8	1	2922286
AT1G30360.1	AT1G30360.1	arabidopsis	infected	8	2	2799072
AT1G30360.1	AT1G30360.1	arabidopsis	infected	8	3	4209554
AT1G30360.1	AT1G30360.1	arabidopsis	infected	16	1	3807118
AT1G30360.1	AT1G30360.1	arabidopsis	infected	16	2	3628604
AT1G30360.1	AT1G30360.1	arabidopsis	infected	16	3	4035662
AT1G30360.1	AT1G30360.1	arabidopsis	infected	24	1	4104656
AT1G30360.1	AT1G30360.1	arabidopsis	infected	24	2	3381547
AT1G30360.1	AT1G30360.1	arabidopsis	infected	24	3	4300899
AT1G30360.1	AT1G30360.1	arabidopsis	infected	32	1	3435326
AT1G30360.1	AT1G30360.1	arabidopsis	infected	32	2	3575300
AT1G30360.1	AT1G30360.1	arabidopsis	infected	32	3	3687391
AT1G30360.1	AT1G30360.1	arabidopsis	infected	40	1	3266282
AT1G30360.1	AT1G30360.1	arabidopsis	infected	40	2	3033242
AT1G30360.1	AT1G30360.1	arabidopsis	infected	40	3	3818518
AT1G30360.1	AT1G30360.1	arabidopsis	infected	48	1	2818011
AT1G30360.1	AT1G30360.1	arabidopsis	infected	48	2	2154947
AT1G30360.1	AT1G30360.1	arabidopsis	infected	48	3	1891862
AT1G30380.1	AT1G30380.1	arabidopsis	mock	0	1	3976804
AT1G30380.1	AT1G30380.1	arabidopsis	mock	0	2	2740630
AT1G30380.1	AT1G30380.1	arabidopsis	mock	0	3	1824232
AT1G30380.1	AT1G30380.1	arabidopsis	mock	8	1	2877924
AT1G30380.1	AT1G30380.1	arabidopsis	mock	8	2	6159578
AT1G30380.1	AT1G30380.1	arabidopsis	mock	8	3	3411418
AT1G30380.1	AT1G30380.1	arabidopsis	mock	16	1	2815225
AT1G30380.1	AT1G30380.1	arabidopsis	mock	16	2	5784325
AT1G30380.1	AT1G30380.1	arabidopsis	mock	16	3	3065861
AT1G30380.1	AT1G30380.1	arabidopsis	mock	24	1	4219042
AT1G30380.1	AT1G30380.1	arabidopsis	mock	24	2	4626726
AT1G30380.1	AT1G30380.1	arabidopsis	mock	24	3	4767838
AT1G30380.1	AT1G30380.1	arabidopsis	mock	32	1	5337222
AT1G30380.1	AT1G30380.1	arabidopsis	mock	32	2	6174574
AT1G30380.1	AT1G30380.1	arabidopsis	mock	32	3	4765074
AT1G30380.1	AT1G30380.1	arabidopsis	mock	40	1	2368666
AT1G30380.1	AT1G30380.1	arabidopsis	mock	40	2	3094076
AT1G30380.1	AT1G30380.1	arabidopsis	mock	40	3	5294526
AT1G30380.1	AT1G30380.1	arabidopsis	mock	48	1	3187956
AT1G30380.1	AT1G30380.1	arabidopsis	mock	48	2	2569594
AT1G30380.1	AT1G30380.1	arabidopsis	mock	48	3	3429996
AT1G30380.1	AT1G30380.1	arabidopsis	infected	0	1	2583118
AT1G30380.1	AT1G30380.1	arabidopsis	infected	0	2	1950477
AT1G30380.1	AT1G30380.1	arabidopsis	infected	0	3	2629738
AT1G30380.1	AT1G30380.1	arabidopsis	infected	8	1	1741055
AT1G30380.1	AT1G30380.1	arabidopsis	infected	8	2	2052730
AT1G30380.1	AT1G30380.1	arabidopsis	infected	8	3	4012278
AT1G30380.1	AT1G30380.1	arabidopsis	infected	16	1	3267633
AT1G30380.1	AT1G30380.1	arabidopsis	infected	16	2	3130738
AT1G30380.1	AT1G30380.1	arabidopsis	infected	16	3	5165635
AT1G30380.1	AT1G30380.1	arabidopsis	infected	24	1	4277206
AT1G30380.1	AT1G30380.1	arabidopsis	infected	24	2	5646903
AT1G30380.1	AT1G30380.1	arabidopsis	infected	24	3	4024814
AT1G30380.1	AT1G30380.1	arabidopsis	infected	32	1	3663559
AT1G30380.1	AT1G30380.1	arabidopsis	infected	32	2	4978756
AT1G30380.1	AT1G30380.1	arabidopsis	infected	32	3	3751278
AT1G30380.1	AT1G30380.1	arabidopsis	infected	40	1	2896152
AT1G30380.1	AT1G30380.1	arabidopsis	infected	40	2	4049694
AT1G30380.1	AT1G30380.1	arabidopsis	infected	40	3	3937044
AT1G30380.1	AT1G30380.1	arabidopsis	infected	48	1	2659384
AT1G30380.1	AT1G30380.1	arabidopsis	infected	48	2	3114111
AT1G30380.1	AT1G30380.1	arabidopsis	infected	48	3	3230777
AT1G30400.1	AT1G30400.1;AT1G30400.2	arabidopsis	mock	0	1	133047
AT1G30400.1	AT1G30400.1;AT1G30400.2	arabidopsis	mock	0	2	145201
AT1G30400.1	AT1G30400.1;AT1G30400.2	arabidopsis	mock	0	3	158830
AT1G30400.1	AT1G30400.1;AT1G30400.2	arabidopsis	mock	8	1	150481
AT1G30400.1	AT1G30400.1;AT1G30400.2	arabidopsis	mock	8	2	140960
AT1G30400.1	AT1G30400.1;AT1G30400.2	arabidopsis	mock	8	3	147455
AT1G30400.1	AT1G30400.1;AT1G30400.2	arabidopsis	mock	16	1	177024
AT1G30400.1	AT1G30400.1;AT1G30400.2	arabidopsis	mock	16	2	146107
AT1G30400.1	AT1G30400.1;AT1G30400.2	arabidopsis	mock	16	3	141621
AT1G30400.1	AT1G30400.1;AT1G30400.2	arabidopsis	mock	24	1	169061
AT1G30400.1	AT1G30400.1;AT1G30400.2	arabidopsis	mock	24	2	154329
AT1G30400.1	AT1G30400.1;AT1G30400.2	arabidopsis	mock	24	3	151549
AT1G30400.1	AT1G30400.1;AT1G30400.2	arabidopsis	mock	32	1	162198
AT1G30400.1	AT1G30400.1;AT1G30400.2	arabidopsis	mock	32	2	149951
AT1G30400.1	AT1G30400.1;AT1G30400.2	arabidopsis	mock	32	3	151424
AT1G30400.1	AT1G30400.1;AT1G30400.2	arabidopsis	mock	40	1	169372
AT1G30400.1	AT1G30400.1;AT1G30400.2	arabidopsis	mock	40	2	195208
AT1G30400.1	AT1G30400.1;AT1G30400.2	arabidopsis	mock	40	3	133967
AT1G30400.1	AT1G30400.1;AT1G30400.2	arabidopsis	mock	48	1	163014
AT1G30400.1	AT1G30400.1;AT1G30400.2	arabidopsis	mock	48	2	176531
AT1G30400.1	AT1G30400.1;AT1G30400.2	arabidopsis	mock	48	3	162844
AT1G30400.1	AT1G30400.1;AT1G30400.2	arabidopsis	infected	0	1	155519
AT1G30400.1	AT1G30400.1;AT1G30400.2	arabidopsis	infected	0	2	135550
AT1G30400.1	AT1G30400.1;AT1G30400.2	arabidopsis	infected	0	3	148626
AT1G30400.1	AT1G30400.1;AT1G30400.2	arabidopsis	infected	8	1	133206
AT1G30400.1	AT1G30400.1;AT1G30400.2	arabidopsis	infected	8	2	171144
AT1G30400.1	AT1G30400.1;AT1G30400.2	arabidopsis	infected	8	3	151833
AT1G30400.1	AT1G30400.1;AT1G30400.2	arabidopsis	infected	16	1	152965
AT1G30400.1	AT1G30400.1;AT1G30400.2	arabidopsis	infected	16	2	150276
AT1G30400.1	AT1G30400.1;AT1G30400.2	arabidopsis	infected	16	3	166436
AT1G30400.1	AT1G30400.1;AT1G30400.2	arabidopsis	infected	24	1	166541
AT1G30400.1	AT1G30400.1;AT1G30400.2	arabidopsis	infected	24	2	135225
AT1G30400.1	AT1G30400.1;AT1G30400.2	arabidopsis	infected	24	3	197380
AT1G30400.1	AT1G30400.1;AT1G30400.2	arabidopsis	infected	32	1	154489
AT1G30400.1	AT1G30400.1;AT1G30400.2	arabidopsis	infected	32	2	159879
AT1G30400.1	AT1G30400.1;AT1G30400.2	arabidopsis	infected	32	3	168947
AT1G30400.1	AT1G30400.1;AT1G30400.2	arabidopsis	infected	40	1	175719
AT1G30400.1	AT1G30400.1;AT1G30400.2	arabidopsis	infected	40	2	158812
AT1G30400.1	AT1G30400.1;AT1G30400.2	arabidopsis	infected	40	3	163469
AT1G30400.1	AT1G30400.1;AT1G30400.2	arabidopsis	infected	48	1	208998
AT1G30400.1	AT1G30400.1;AT1G30400.2	arabidopsis	infected	48	2	198129
AT1G30400.1	AT1G30400.1;AT1G30400.2	arabidopsis	infected	48	3	220865
AT1G30440.1	AT1G30440.1	arabidopsis	mock	0	1	15482
AT1G30440.1	AT1G30440.1	arabidopsis	mock	0	2	18467
AT1G30440.1	AT1G30440.1	arabidopsis	mock	0	3	12318
AT1G30440.1	AT1G30440.1	arabidopsis	mock	8	1	20575
AT1G30440.1	AT1G30440.1	arabidopsis	mock	8	2	7528
AT1G30440.1	AT1G30440.1	arabidopsis	mock	8	3	15815
AT1G30440.1	AT1G30440.1	arabidopsis	mock	16	1	15261
AT1G30440.1	AT1G30440.1	arabidopsis	mock	16	2	8789
AT1G30440.1	AT1G30440.1	arabidopsis	mock	16	3	17373
AT1G30440.1	AT1G30440.1	arabidopsis	mock	24	1	25415
AT1G30440.1	AT1G30440.1	arabidopsis	mock	24	2	14497
AT1G30440.1	AT1G30440.1	arabidopsis	mock	24	3	15501
AT1G30440.1	AT1G30440.1	arabidopsis	mock	32	1	29713
AT1G30440.1	AT1G30440.1	arabidopsis	mock	32	2	19275
AT1G30440.1	AT1G30440.1	arabidopsis	mock	32	3	15921
AT1G30440.1	AT1G30440.1	arabidopsis	mock	40	1	18653
AT1G30440.1	AT1G30440.1	arabidopsis	mock	40	2	22905
AT1G30440.1	AT1G30440.1	arabidopsis	mock	40	3	6335
AT1G30440.1	AT1G30440.1	arabidopsis	mock	48	1	15654
AT1G30440.1	AT1G30440.1	arabidopsis	mock	48	2	22959
AT1G30440.1	AT1G30440.1	arabidopsis	mock	48	3	19989
AT1G30440.1	AT1G30440.1	arabidopsis	infected	0	1	15339
AT1G30440.1	AT1G30440.1	arabidopsis	infected	0	2	8789
AT1G30440.1	AT1G30440.1	arabidopsis	infected	0	3	12373
AT1G30440.1	AT1G30440.1	arabidopsis	infected	8	1	20129
AT1G30440.1	AT1G30440.1	arabidopsis	infected	8	2	21930
AT1G30440.1	AT1G30440.1	arabidopsis	infected	8	3	19787
AT1G30440.1	AT1G30440.1	arabidopsis	infected	16	1	19685
AT1G30440.1	AT1G30440.1	arabidopsis	infected	16	2	12257
AT1G30440.1	AT1G30440.1	arabidopsis	infected	16	3	18833
AT1G30440.1	AT1G30440.1	arabidopsis	infected	24	1	21431
AT1G30440.1	AT1G30440.1	arabidopsis	infected	24	2	13924
AT1G30440.1	AT1G30440.1	arabidopsis	infected	24	3	24287
AT1G30440.1	AT1G30440.1	arabidopsis	infected	32	1	20339
AT1G30440.1	AT1G30440.1	arabidopsis	infected	32	2	8268
AT1G30440.1	AT1G30440.1	arabidopsis	infected	32	3	18080
AT1G30440.1	AT1G30440.1	arabidopsis	infected	40	1	29636
AT1G30440.1	AT1G30440.1	arabidopsis	infected	40	2	14702
AT1G30440.1	AT1G30440.1	arabidopsis	infected	40	3	17326
AT1G30440.1	AT1G30440.1	arabidopsis	infected	48	1	24357
AT1G30440.1	AT1G30440.1	arabidopsis	infected	48	2	21286
AT1G30440.1	AT1G30440.1	arabidopsis	infected	48	3	29776
AT1G30450.1	AT1G30450.1;AT1G30450.2;AT1G30450.3	arabidopsis	mock	0	1	36434
AT1G30450.1	AT1G30450.1;AT1G30450.2;AT1G30450.3	arabidopsis	mock	0	2	44320
AT1G30450.1	AT1G30450.1;AT1G30450.2;AT1G30450.3	arabidopsis	mock	0	3	37804
AT1G30450.1	AT1G30450.1;AT1G30450.2;AT1G30450.3	arabidopsis	mock	8	1	43977
AT1G30450.1	AT1G30450.1;AT1G30450.2;AT1G30450.3	arabidopsis	mock	8	2	31932
AT1G30450.1	AT1G30450.1;AT1G30450.2;AT1G30450.3	arabidopsis	mock	8	3	27533
AT1G30450.1	AT1G30450.1;AT1G30450.2;AT1G30450.3	arabidopsis	mock	16	1	37402
AT1G30450.1	AT1G30450.1;AT1G30450.2;AT1G30450.3	arabidopsis	mock	16	2	34844
AT1G30450.1	AT1G30450.1;AT1G30450.2;AT1G30450.3	arabidopsis	mock	16	3	34771
AT1G30450.1	AT1G30450.1;AT1G30450.2;AT1G30450.3	arabidopsis	mock	24	1	30639
AT1G30450.1	AT1G30450.1;AT1G30450.2;AT1G30450.3	arabidopsis	mock	24	2	25595
AT1G30450.1	AT1G30450.1;AT1G30450.2;AT1G30450.3	arabidopsis	mock	24	3	31030
AT1G30450.1	AT1G30450.1;AT1G30450.2;AT1G30450.3	arabidopsis	mock	32	1	29149
AT1G30450.1	AT1G30450.1;AT1G30450.2;AT1G30450.3	arabidopsis	mock	32	2	15702
AT1G30450.1	AT1G30450.1;AT1G30450.2;AT1G30450.3	arabidopsis	mock	32	3	31449
AT1G30450.1	AT1G30450.1;AT1G30450.2;AT1G30450.3	arabidopsis	mock	40	1	33142
AT1G30450.1	AT1G30450.1;AT1G30450.2;AT1G30450.3	arabidopsis	mock	40	2	31386
AT1G30450.1	AT1G30450.1;AT1G30450.2;AT1G30450.3	arabidopsis	mock	40	3	33527
AT1G30450.1	AT1G30450.1;AT1G30450.2;AT1G30450.3	arabidopsis	mock	48	1	33875
AT1G30450.1	AT1G30450.1;AT1G30450.2;AT1G30450.3	arabidopsis	mock	48	2	30448
AT1G30450.1	AT1G30450.1;AT1G30450.2;AT1G30450.3	arabidopsis	mock	48	3	27329
AT1G30450.1	AT1G30450.1;AT1G30450.2;AT1G30450.3	arabidopsis	infected	0	1	28524
AT1G30450.1	AT1G30450.1;AT1G30450.2;AT1G30450.3	arabidopsis	infected	0	2	32467
AT1G30450.1	AT1G30450.1;AT1G30450.2;AT1G30450.3	arabidopsis	infected	0	3	40341
AT1G30450.1	AT1G30450.1;AT1G30450.2;AT1G30450.3	arabidopsis	infected	8	1	30413
AT1G30450.1	AT1G30450.1;AT1G30450.2;AT1G30450.3	arabidopsis	infected	8	2	44108
AT1G30450.1	AT1G30450.1;AT1G30450.2;AT1G30450.3	arabidopsis	infected	8	3	33151
AT1G30450.1	AT1G30450.1;AT1G30450.2;AT1G30450.3	arabidopsis	infected	16	1	34452
AT1G30450.1	AT1G30450.1;AT1G30450.2;AT1G30450.3	arabidopsis	infected	16	2	35248
AT1G30450.1	AT1G30450.1;AT1G30450.2;AT1G30450.3	arabidopsis	infected	16	3	35405
AT1G30450.1	AT1G30450.1;AT1G30450.2;AT1G30450.3	arabidopsis	infected	24	1	31968
AT1G30450.1	AT1G30450.1;AT1G30450.2;AT1G30450.3	arabidopsis	infected	24	2	31242
AT1G30450.1	AT1G30450.1;AT1G30450.2;AT1G30450.3	arabidopsis	infected	24	3	34960
AT1G30450.1	AT1G30450.1;AT1G30450.2;AT1G30450.3	arabidopsis	infected	32	1	31967
AT1G30450.1	AT1G30450.1;AT1G30450.2;AT1G30450.3	arabidopsis	infected	32	2	32472
AT1G30450.1	AT1G30450.1;AT1G30450.2;AT1G30450.3	arabidopsis	infected	32	3	34635
AT1G30450.1	AT1G30450.1;AT1G30450.2;AT1G30450.3	arabidopsis	infected	40	1	31766
AT1G30450.1	AT1G30450.1;AT1G30450.2;AT1G30450.3	arabidopsis	infected	40	2	34102
AT1G30450.1	AT1G30450.1;AT1G30450.2;AT1G30450.3	arabidopsis	infected	40	3	29765
AT1G30450.1	AT1G30450.1;AT1G30450.2;AT1G30450.3	arabidopsis	infected	48	1	40360
AT1G30450.1	AT1G30450.1;AT1G30450.2;AT1G30450.3	arabidopsis	infected	48	2	39964
AT1G30450.1	AT1G30450.1;AT1G30450.2;AT1G30450.3	arabidopsis	infected	48	3	44196
AT1G30460.1	AT1G30460.1;AT1G30460.2	arabidopsis	mock	0	1	13807
AT1G30460.1	AT1G30460.1;AT1G30460.2	arabidopsis	mock	0	2	11969
AT1G30460.1	AT1G30460.1;AT1G30460.2	arabidopsis	mock	0	3	11860
AT1G30460.1	AT1G30460.1;AT1G30460.2	arabidopsis	mock	8	1	21356
AT1G30460.1	AT1G30460.1;AT1G30460.2	arabidopsis	mock	8	2	10211
AT1G30460.1	AT1G30460.1;AT1G30460.2	arabidopsis	mock	8	3	14484
AT1G30460.1	AT1G30460.1;AT1G30460.2	arabidopsis	mock	16	1	13342
AT1G30460.1	AT1G30460.1;AT1G30460.2	arabidopsis	mock	16	2	6675
AT1G30460.1	AT1G30460.1;AT1G30460.2	arabidopsis	mock	16	3	14640
AT1G30460.1	AT1G30460.1;AT1G30460.2	arabidopsis	mock	24	1	18185
AT1G30460.1	AT1G30460.1;AT1G30460.2	arabidopsis	mock	24	2	7857
AT1G30460.1	AT1G30460.1;AT1G30460.2	arabidopsis	mock	24	3	9896
AT1G30460.1	AT1G30460.1;AT1G30460.2	arabidopsis	mock	32	1	13975
AT1G30460.1	AT1G30460.1;AT1G30460.2	arabidopsis	mock	32	2	12017
AT1G30460.1	AT1G30460.1;AT1G30460.2	arabidopsis	mock	32	3	14103
AT1G30460.1	AT1G30460.1;AT1G30460.2	arabidopsis	mock	40	1	13000
AT1G30460.1	AT1G30460.1;AT1G30460.2	arabidopsis	mock	40	2	12481
AT1G30460.1	AT1G30460.1;AT1G30460.2	arabidopsis	mock	40	3	7183
AT1G30460.1	AT1G30460.1;AT1G30460.2	arabidopsis	mock	48	1	10169
AT1G30460.1	AT1G30460.1;AT1G30460.2	arabidopsis	mock	48	2	15429
AT1G30460.1	AT1G30460.1;AT1G30460.2	arabidopsis	mock	48	3	12400
AT1G30460.1	AT1G30460.1;AT1G30460.2	arabidopsis	infected	0	1	15660
AT1G30460.1	AT1G30460.1;AT1G30460.2	arabidopsis	infected	0	2	18578
AT1G30460.1	AT1G30460.1;AT1G30460.2	arabidopsis	infected	0	3	13419
AT1G30460.1	AT1G30460.1;AT1G30460.2	arabidopsis	infected	8	1	16557
AT1G30460.1	AT1G30460.1;AT1G30460.2	arabidopsis	infected	8	2	19865
AT1G30460.1	AT1G30460.1;AT1G30460.2	arabidopsis	infected	8	3	13008
AT1G30460.1	AT1G30460.1;AT1G30460.2	arabidopsis	infected	16	1	16979
AT1G30460.1	AT1G30460.1;AT1G30460.2	arabidopsis	infected	16	2	19394
AT1G30460.1	AT1G30460.1;AT1G30460.2	arabidopsis	infected	16	3	14531
AT1G30460.1	AT1G30460.1;AT1G30460.2	arabidopsis	infected	24	1	18105
AT1G30460.1	AT1G30460.1;AT1G30460.2	arabidopsis	infected	24	2	10998
AT1G30460.1	AT1G30460.1;AT1G30460.2	arabidopsis	infected	24	3	17064
AT1G30460.1	AT1G30460.1;AT1G30460.2	arabidopsis	infected	32	1	18837
AT1G30460.1	AT1G30460.1;AT1G30460.2	arabidopsis	infected	32	2	10152
AT1G30460.1	AT1G30460.1;AT1G30460.2	arabidopsis	infected	32	3	16651
AT1G30460.1	AT1G30460.1;AT1G30460.2	arabidopsis	infected	40	1	19440
AT1G30460.1	AT1G30460.1;AT1G30460.2	arabidopsis	infected	40	2	8211
AT1G30460.1	AT1G30460.1;AT1G30460.2	arabidopsis	infected	40	3	19578
AT1G30460.1	AT1G30460.1;AT1G30460.2	arabidopsis	infected	48	1	11321
AT1G30460.1	AT1G30460.1;AT1G30460.2	arabidopsis	infected	48	2	10281
AT1G30460.1	AT1G30460.1;AT1G30460.2	arabidopsis	infected	48	3	14502
AT1G30470.1	AT1G30470.1;AT1G30470.2	arabidopsis	mock	0	1	149227
AT1G30470.1	AT1G30470.1;AT1G30470.2	arabidopsis	mock	0	2	142243
AT1G30470.1	AT1G30470.1;AT1G30470.2	arabidopsis	mock	0	3	145597
AT1G30470.1	AT1G30470.1;AT1G30470.2	arabidopsis	mock	8	1	247326
AT1G30470.1	AT1G30470.1;AT1G30470.2	arabidopsis	mock	8	2	76543
AT1G30470.1	AT1G30470.1;AT1G30470.2	arabidopsis	mock	8	3	159653
AT1G30470.1	AT1G30470.1;AT1G30470.2	arabidopsis	mock	16	1	200165
AT1G30470.1	AT1G30470.1;AT1G30470.2	arabidopsis	mock	16	2	86967
AT1G30470.1	AT1G30470.1;AT1G30470.2	arabidopsis	mock	16	3	213201
AT1G30470.1	AT1G30470.1;AT1G30470.2	arabidopsis	mock	24	1	203300
AT1G30470.1	AT1G30470.1;AT1G30470.2	arabidopsis	mock	24	2	144515
AT1G30470.1	AT1G30470.1;AT1G30470.2	arabidopsis	mock	24	3	147959
AT1G30470.1	AT1G30470.1;AT1G30470.2	arabidopsis	mock	32	1	192305
AT1G30470.1	AT1G30470.1;AT1G30470.2	arabidopsis	mock	32	2	197484
AT1G30470.1	AT1G30470.1;AT1G30470.2	arabidopsis	mock	32	3	221256
AT1G30470.1	AT1G30470.1;AT1G30470.2	arabidopsis	mock	40	1	232774
AT1G30470.1	AT1G30470.1;AT1G30470.2	arabidopsis	mock	40	2	192822
AT1G30470.1	AT1G30470.1;AT1G30470.2	arabidopsis	mock	40	3	86492
AT1G30470.1	AT1G30470.1;AT1G30470.2	arabidopsis	mock	48	1	180823
AT1G30470.1	AT1G30470.1;AT1G30470.2	arabidopsis	mock	48	2	218050
AT1G30470.1	AT1G30470.1;AT1G30470.2	arabidopsis	mock	48	3	226686
AT1G30470.1	AT1G30470.1;AT1G30470.2	arabidopsis	infected	0	1	103414
AT1G30470.1	AT1G30470.1;AT1G30470.2	arabidopsis	infected	0	2	117446
AT1G30470.1	AT1G30470.1;AT1G30470.2	arabidopsis	infected	0	3	141971
AT1G30470.1	AT1G30470.1;AT1G30470.2	arabidopsis	infected	8	1	183140
AT1G30470.1	AT1G30470.1;AT1G30470.2	arabidopsis	infected	8	2	223579
AT1G30470.1	AT1G30470.1;AT1G30470.2	arabidopsis	infected	8	3	206138
AT1G30470.1	AT1G30470.1;AT1G30470.2	arabidopsis	infected	16	1	225408
AT1G30470.1	AT1G30470.1;AT1G30470.2	arabidopsis	infected	16	2	213730
AT1G30470.1	AT1G30470.1;AT1G30470.2	arabidopsis	infected	16	3	161993
AT1G30470.1	AT1G30470.1;AT1G30470.2	arabidopsis	infected	24	1	209245
AT1G30470.1	AT1G30470.1;AT1G30470.2	arabidopsis	infected	24	2	229478
AT1G30470.1	AT1G30470.1;AT1G30470.2	arabidopsis	infected	24	3	229225
AT1G30470.1	AT1G30470.1;AT1G30470.2	arabidopsis	infected	32	1	222795
AT1G30470.1	AT1G30470.1;AT1G30470.2	arabidopsis	infected	32	2	108958
AT1G30470.1	AT1G30470.1;AT1G30470.2	arabidopsis	infected	32	3	212083
AT1G30470.1	AT1G30470.1;AT1G30470.2	arabidopsis	infected	40	1	202785
AT1G30470.1	AT1G30470.1;AT1G30470.2	arabidopsis	infected	40	2	168767
AT1G30470.1	AT1G30470.1;AT1G30470.2	arabidopsis	infected	40	3	220410
AT1G30470.1	AT1G30470.1;AT1G30470.2	arabidopsis	infected	48	1	189503
AT1G30470.1	AT1G30470.1;AT1G30470.2	arabidopsis	infected	48	2	174810
AT1G30470.1	AT1G30470.1;AT1G30470.2	arabidopsis	infected	48	3	184179
AT1G30480.1	AT1G30480.1	arabidopsis	mock	0	1	31641
AT1G30480.1	AT1G30480.1	arabidopsis	mock	0	2	32632
AT1G30480.1	AT1G30480.1	arabidopsis	mock	0	3	32258
AT1G30480.1	AT1G30480.1	arabidopsis	mock	8	1	32101
AT1G30480.1	AT1G30480.1	arabidopsis	mock	8	2	30230
AT1G30480.1	AT1G30480.1	arabidopsis	mock	8	3	30544
AT1G30480.1	AT1G30480.1	arabidopsis	mock	16	1	35340
AT1G30480.1	AT1G30480.1	arabidopsis	mock	16	2	33321
AT1G30480.1	AT1G30480.1	arabidopsis	mock	16	3	33056
AT1G30480.1	AT1G30480.1	arabidopsis	mock	24	1	37210
AT1G30480.1	AT1G30480.1	arabidopsis	mock	24	2	31584
AT1G30480.1	AT1G30480.1	arabidopsis	mock	24	3	28527
AT1G30480.1	AT1G30480.1	arabidopsis	mock	32	1	34218
AT1G30480.1	AT1G30480.1	arabidopsis	mock	32	2	33608
AT1G30480.1	AT1G30480.1	arabidopsis	mock	32	3	37502
AT1G30480.1	AT1G30480.1	arabidopsis	mock	40	1	35318
AT1G30480.1	AT1G30480.1	arabidopsis	mock	40	2	35530
AT1G30480.1	AT1G30480.1	arabidopsis	mock	40	3	38359
AT1G30480.1	AT1G30480.1	arabidopsis	mock	48	1	33664
AT1G30480.1	AT1G30480.1	arabidopsis	mock	48	2	39004
AT1G30480.1	AT1G30480.1	arabidopsis	mock	48	3	36536
AT1G30480.1	AT1G30480.1	arabidopsis	infected	0	1	36258
AT1G30480.1	AT1G30480.1	arabidopsis	infected	0	2	41792
AT1G30480.1	AT1G30480.1	arabidopsis	infected	0	3	29924
AT1G30480.1	AT1G30480.1	arabidopsis	infected	8	1	32150
AT1G30480.1	AT1G30480.1	arabidopsis	infected	8	2	41855
AT1G30480.1	AT1G30480.1	arabidopsis	infected	8	3	27582
AT1G30480.1	AT1G30480.1	arabidopsis	infected	16	1	34026
AT1G30480.1	AT1G30480.1	arabidopsis	infected	16	2	36832
AT1G30480.1	AT1G30480.1	arabidopsis	infected	16	3	33006
AT1G30480.1	AT1G30480.1	arabidopsis	infected	24	1	34720
AT1G30480.1	AT1G30480.1	arabidopsis	infected	24	2	41006
AT1G30480.1	AT1G30480.1	arabidopsis	infected	24	3	35087
AT1G30480.1	AT1G30480.1	arabidopsis	infected	32	1	36292
AT1G30480.1	AT1G30480.1	arabidopsis	infected	32	2	33988
AT1G30480.1	AT1G30480.1	arabidopsis	infected	32	3	33710
AT1G30480.1	AT1G30480.1	arabidopsis	infected	40	1	36792
AT1G30480.1	AT1G30480.1	arabidopsis	infected	40	2	29703
AT1G30480.1	AT1G30480.1	arabidopsis	infected	40	3	37548
AT1G30480.1	AT1G30480.1	arabidopsis	infected	48	1	32329
AT1G30480.1	AT1G30480.1	arabidopsis	infected	48	2	32261
AT1G30480.1	AT1G30480.1	arabidopsis	infected	48	3	33383
AT1G30510.1	AT1G30510.1;AT1G30510.2;AT1G30510.3	arabidopsis	mock	0	1	8976
AT1G30510.1	AT1G30510.1;AT1G30510.2;AT1G30510.3	arabidopsis	mock	0	2	11742
AT1G30510.1	AT1G30510.1;AT1G30510.2;AT1G30510.3	arabidopsis	mock	0	3	9590
AT1G30510.1	AT1G30510.1;AT1G30510.2;AT1G30510.3	arabidopsis	mock	8	1	4680
AT1G30510.1	AT1G30510.1;AT1G30510.2;AT1G30510.3	arabidopsis	mock	8	2	0
AT1G30510.1	AT1G30510.1;AT1G30510.2;AT1G30510.3	arabidopsis	mock	8	3	10341
AT1G30510.1	AT1G30510.1;AT1G30510.2;AT1G30510.3	arabidopsis	mock	16	1	7273
AT1G30510.1	AT1G30510.1;AT1G30510.2;AT1G30510.3	arabidopsis	mock	16	2	7079
AT1G30510.1	AT1G30510.1;AT1G30510.2;AT1G30510.3	arabidopsis	mock	16	3	8484
AT1G30510.1	AT1G30510.1;AT1G30510.2;AT1G30510.3	arabidopsis	mock	24	1	8552
AT1G30510.1	AT1G30510.1;AT1G30510.2;AT1G30510.3	arabidopsis	mock	24	2	9188
AT1G30510.1	AT1G30510.1;AT1G30510.2;AT1G30510.3	arabidopsis	mock	24	3	8500
AT1G30510.1	AT1G30510.1;AT1G30510.2;AT1G30510.3	arabidopsis	mock	32	1	9100
AT1G30510.1	AT1G30510.1;AT1G30510.2;AT1G30510.3	arabidopsis	mock	32	2	7965
AT1G30510.1	AT1G30510.1;AT1G30510.2;AT1G30510.3	arabidopsis	mock	32	3	9929
AT1G30510.1	AT1G30510.1;AT1G30510.2;AT1G30510.3	arabidopsis	mock	40	1	10909
AT1G30510.1	AT1G30510.1;AT1G30510.2;AT1G30510.3	arabidopsis	mock	40	2	9447
AT1G30510.1	AT1G30510.1;AT1G30510.2;AT1G30510.3	arabidopsis	mock	40	3	8314
AT1G30510.1	AT1G30510.1;AT1G30510.2;AT1G30510.3	arabidopsis	mock	48	1	13248
AT1G30510.1	AT1G30510.1;AT1G30510.2;AT1G30510.3	arabidopsis	mock	48	2	11794
AT1G30510.1	AT1G30510.1;AT1G30510.2;AT1G30510.3	arabidopsis	mock	48	3	11219
AT1G30510.1	AT1G30510.1;AT1G30510.2;AT1G30510.3	arabidopsis	infected	0	1	10388
AT1G30510.1	AT1G30510.1;AT1G30510.2;AT1G30510.3	arabidopsis	infected	0	2	9066
AT1G30510.1	AT1G30510.1;AT1G30510.2;AT1G30510.3	arabidopsis	infected	0	3	8314
AT1G30510.1	AT1G30510.1;AT1G30510.2;AT1G30510.3	arabidopsis	infected	8	1	11646
AT1G30510.1	AT1G30510.1;AT1G30510.2;AT1G30510.3	arabidopsis	infected	8	2	7091
AT1G30510.1	AT1G30510.1;AT1G30510.2;AT1G30510.3	arabidopsis	infected	8	3	8435
AT1G30510.1	AT1G30510.1;AT1G30510.2;AT1G30510.3	arabidopsis	infected	16	1	10637
AT1G30510.1	AT1G30510.1;AT1G30510.2;AT1G30510.3	arabidopsis	infected	16	2	8417
AT1G30510.1	AT1G30510.1;AT1G30510.2;AT1G30510.3	arabidopsis	infected	16	3	8957
AT1G30510.1	AT1G30510.1;AT1G30510.2;AT1G30510.3	arabidopsis	infected	24	1	6790
AT1G30510.1	AT1G30510.1;AT1G30510.2;AT1G30510.3	arabidopsis	infected	24	2	17013
AT1G30510.1	AT1G30510.1;AT1G30510.2;AT1G30510.3	arabidopsis	infected	24	3	10325
AT1G30510.1	AT1G30510.1;AT1G30510.2;AT1G30510.3	arabidopsis	infected	32	1	9349
AT1G30510.1	AT1G30510.1;AT1G30510.2;AT1G30510.3	arabidopsis	infected	32	2	9548
AT1G30510.1	AT1G30510.1;AT1G30510.2;AT1G30510.3	arabidopsis	infected	32	3	9504
AT1G30510.1	AT1G30510.1;AT1G30510.2;AT1G30510.3	arabidopsis	infected	40	1	9818
AT1G30510.1	AT1G30510.1;AT1G30510.2;AT1G30510.3	arabidopsis	infected	40	2	8338
AT1G30510.1	AT1G30510.1;AT1G30510.2;AT1G30510.3	arabidopsis	infected	40	3	8639
AT1G30510.1	AT1G30510.1;AT1G30510.2;AT1G30510.3	arabidopsis	infected	48	1	11337
AT1G30510.1	AT1G30510.1;AT1G30510.2;AT1G30510.3	arabidopsis	infected	48	2	13133
AT1G30510.1	AT1G30510.1;AT1G30510.2;AT1G30510.3	arabidopsis	infected	48	3	10325
AT1G30520.1	AT1G30520.1;AT1G30520.2	arabidopsis	mock	0	1	13983
AT1G30520.1	AT1G30520.1;AT1G30520.2	arabidopsis	mock	0	2	21947
AT1G30520.1	AT1G30520.1;AT1G30520.2	arabidopsis	mock	0	3	10596
AT1G30520.1	AT1G30520.1;AT1G30520.2	arabidopsis	mock	8	1	20351
AT1G30520.1	AT1G30520.1;AT1G30520.2	arabidopsis	mock	8	2	9733
AT1G30520.1	AT1G30520.1;AT1G30520.2	arabidopsis	mock	8	3	15523
AT1G30520.1	AT1G30520.1;AT1G30520.2	arabidopsis	mock	16	1	14758
AT1G30520.1	AT1G30520.1;AT1G30520.2	arabidopsis	mock	16	2	11619
AT1G30520.1	AT1G30520.1;AT1G30520.2	arabidopsis	mock	16	3	8157
AT1G30520.1	AT1G30520.1;AT1G30520.2	arabidopsis	mock	24	1	6289
AT1G30520.1	AT1G30520.1;AT1G30520.2	arabidopsis	mock	24	2	11010
AT1G30520.1	AT1G30520.1;AT1G30520.2	arabidopsis	mock	24	3	0
AT1G30520.1	AT1G30520.1;AT1G30520.2	arabidopsis	mock	32	1	0
AT1G30520.1	AT1G30520.1;AT1G30520.2	arabidopsis	mock	32	2	8357
AT1G30520.1	AT1G30520.1;AT1G30520.2	arabidopsis	mock	32	3	10163
AT1G30520.1	AT1G30520.1;AT1G30520.2	arabidopsis	mock	40	1	3241
AT1G30520.1	AT1G30520.1;AT1G30520.2	arabidopsis	mock	40	2	7434
AT1G30520.1	AT1G30520.1;AT1G30520.2	arabidopsis	mock	40	3	9578
AT1G30520.1	AT1G30520.1;AT1G30520.2	arabidopsis	mock	48	1	6079
AT1G30520.1	AT1G30520.1;AT1G30520.2	arabidopsis	mock	48	2	13383
AT1G30520.1	AT1G30520.1;AT1G30520.2	arabidopsis	mock	48	3	0
AT1G30520.1	AT1G30520.1;AT1G30520.2	arabidopsis	infected	0	1	9680
AT1G30520.1	AT1G30520.1;AT1G30520.2	arabidopsis	infected	0	2	6814
AT1G30520.1	AT1G30520.1;AT1G30520.2	arabidopsis	infected	0	3	21860
AT1G30520.1	AT1G30520.1;AT1G30520.2	arabidopsis	infected	8	1	12318
AT1G30520.1	AT1G30520.1;AT1G30520.2	arabidopsis	infected	8	2	16915
AT1G30520.1	AT1G30520.1;AT1G30520.2	arabidopsis	infected	8	3	6285
AT1G30520.1	AT1G30520.1;AT1G30520.2	arabidopsis	infected	16	1	8181
AT1G30520.1	AT1G30520.1;AT1G30520.2	arabidopsis	infected	16	2	7326
AT1G30520.1	AT1G30520.1;AT1G30520.2	arabidopsis	infected	16	3	15972
AT1G30520.1	AT1G30520.1;AT1G30520.2	arabidopsis	infected	24	1	7194
AT1G30520.1	AT1G30520.1;AT1G30520.2	arabidopsis	infected	24	2	0
AT1G30520.1	AT1G30520.1;AT1G30520.2	arabidopsis	infected	24	3	10029
AT1G30520.1	AT1G30520.1;AT1G30520.2	arabidopsis	infected	32	1	8854
AT1G30520.1	AT1G30520.1;AT1G30520.2	arabidopsis	infected	32	2	0
AT1G30520.1	AT1G30520.1;AT1G30520.2	arabidopsis	infected	32	3	9947
AT1G30520.1	AT1G30520.1;AT1G30520.2	arabidopsis	infected	40	1	9250
AT1G30520.1	AT1G30520.1;AT1G30520.2	arabidopsis	infected	40	2	11901
AT1G30520.1	AT1G30520.1;AT1G30520.2	arabidopsis	infected	40	3	8936
AT1G30520.1	AT1G30520.1;AT1G30520.2	arabidopsis	infected	48	1	7514
AT1G30520.1	AT1G30520.1;AT1G30520.2	arabidopsis	infected	48	2	9279
AT1G30520.1	AT1G30520.1;AT1G30520.2	arabidopsis	infected	48	3	11313
AT1G30530.1	AT1G30530.1	arabidopsis	mock	0	1	179088
AT1G30530.1	AT1G30530.1	arabidopsis	mock	0	2	159055
AT1G30530.1	AT1G30530.1	arabidopsis	mock	0	3	154547
AT1G30530.1	AT1G30530.1	arabidopsis	mock	8	1	139476
AT1G30530.1	AT1G30530.1	arabidopsis	mock	8	2	116627
AT1G30530.1	AT1G30530.1	arabidopsis	mock	8	3	134185
AT1G30530.1	AT1G30530.1	arabidopsis	mock	16	1	159606
AT1G30530.1	AT1G30530.1	arabidopsis	mock	16	2	121902
AT1G30530.1	AT1G30530.1	arabidopsis	mock	16	3	101613
AT1G30530.1	AT1G30530.1	arabidopsis	mock	24	1	120385
AT1G30530.1	AT1G30530.1	arabidopsis	mock	24	2	123763
AT1G30530.1	AT1G30530.1	arabidopsis	mock	24	3	98056
AT1G30530.1	AT1G30530.1	arabidopsis	mock	32	1	130125
AT1G30530.1	AT1G30530.1	arabidopsis	mock	32	2	158904
AT1G30530.1	AT1G30530.1	arabidopsis	mock	32	3	107254
AT1G30530.1	AT1G30530.1	arabidopsis	mock	40	1	95228
AT1G30530.1	AT1G30530.1	arabidopsis	mock	40	2	139338
AT1G30530.1	AT1G30530.1	arabidopsis	mock	40	3	104848
AT1G30530.1	AT1G30530.1	arabidopsis	mock	48	1	123023
AT1G30530.1	AT1G30530.1	arabidopsis	mock	48	2	126344
AT1G30530.1	AT1G30530.1	arabidopsis	mock	48	3	121170
AT1G30530.1	AT1G30530.1	arabidopsis	infected	0	1	157639
AT1G30530.1	AT1G30530.1	arabidopsis	infected	0	2	96150
AT1G30530.1	AT1G30530.1	arabidopsis	infected	0	3	174982
AT1G30530.1	AT1G30530.1	arabidopsis	infected	8	1	155487
AT1G30530.1	AT1G30530.1	arabidopsis	infected	8	2	182768
AT1G30530.1	AT1G30530.1	arabidopsis	infected	8	3	119695
AT1G30530.1	AT1G30530.1	arabidopsis	infected	16	1	121224
AT1G30530.1	AT1G30530.1	arabidopsis	infected	16	2	120678
AT1G30530.1	AT1G30530.1	arabidopsis	infected	16	3	143268
AT1G30530.1	AT1G30530.1	arabidopsis	infected	24	1	151996
AT1G30530.1	AT1G30530.1	arabidopsis	infected	24	2	103369
AT1G30530.1	AT1G30530.1	arabidopsis	infected	24	3	129446
AT1G30530.1	AT1G30530.1	arabidopsis	infected	32	1	135685
AT1G30530.1	AT1G30530.1	arabidopsis	infected	32	2	105374
AT1G30530.1	AT1G30530.1	arabidopsis	infected	32	3	125328
AT1G30530.1	AT1G30530.1	arabidopsis	infected	40	1	124516
AT1G30530.1	AT1G30530.1	arabidopsis	infected	40	2	170955
AT1G30530.1	AT1G30530.1	arabidopsis	infected	40	3	129201
AT1G30530.1	AT1G30530.1	arabidopsis	infected	48	1	133558
AT1G30530.1	AT1G30530.1	arabidopsis	infected	48	2	131166
AT1G30530.1	AT1G30530.1	arabidopsis	infected	48	3	125261
AT1G30540.1	AT1G30540.1	arabidopsis	mock	0	1	103431
AT1G30540.1	AT1G30540.1	arabidopsis	mock	0	2	85355
AT1G30540.1	AT1G30540.1	arabidopsis	mock	0	3	66149
AT1G30540.1	AT1G30540.1	arabidopsis	mock	8	1	53686
AT1G30540.1	AT1G30540.1	arabidopsis	mock	8	2	67639
AT1G30540.1	AT1G30540.1	arabidopsis	mock	8	3	62746
AT1G30540.1	AT1G30540.1	arabidopsis	mock	16	1	66584
AT1G30540.1	AT1G30540.1	arabidopsis	mock	16	2	69716
AT1G30540.1	AT1G30540.1	arabidopsis	mock	16	3	63285
AT1G30540.1	AT1G30540.1	arabidopsis	mock	24	1	57445
AT1G30540.1	AT1G30540.1	arabidopsis	mock	24	2	60002
AT1G30540.1	AT1G30540.1	arabidopsis	mock	24	3	63619
AT1G30540.1	AT1G30540.1	arabidopsis	mock	32	1	56460
AT1G30540.1	AT1G30540.1	arabidopsis	mock	32	2	58618
AT1G30540.1	AT1G30540.1	arabidopsis	mock	32	3	73806
AT1G30540.1	AT1G30540.1	arabidopsis	mock	40	1	66665
AT1G30540.1	AT1G30540.1	arabidopsis	mock	40	2	66490
AT1G30540.1	AT1G30540.1	arabidopsis	mock	40	3	65476
AT1G30540.1	AT1G30540.1	arabidopsis	mock	48	1	75710
AT1G30540.1	AT1G30540.1	arabidopsis	mock	48	2	71998
AT1G30540.1	AT1G30540.1	arabidopsis	mock	48	3	58083
AT1G30540.1	AT1G30540.1	arabidopsis	infected	0	1	77550
AT1G30540.1	AT1G30540.1	arabidopsis	infected	0	2	65830
AT1G30540.1	AT1G30540.1	arabidopsis	infected	0	3	77440
AT1G30540.1	AT1G30540.1	arabidopsis	infected	8	1	60453
AT1G30540.1	AT1G30540.1	arabidopsis	infected	8	2	87766
AT1G30540.1	AT1G30540.1	arabidopsis	infected	8	3	62075
AT1G30540.1	AT1G30540.1	arabidopsis	infected	16	1	67174
AT1G30540.1	AT1G30540.1	arabidopsis	infected	16	2	65803
AT1G30540.1	AT1G30540.1	arabidopsis	infected	16	3	63499
AT1G30540.1	AT1G30540.1	arabidopsis	infected	24	1	45464
AT1G30540.1	AT1G30540.1	arabidopsis	infected	24	2	60285
AT1G30540.1	AT1G30540.1	arabidopsis	infected	24	3	60969
AT1G30540.1	AT1G30540.1	arabidopsis	infected	32	1	62889
AT1G30540.1	AT1G30540.1	arabidopsis	infected	32	2	66544
AT1G30540.1	AT1G30540.1	arabidopsis	infected	32	3	73305
AT1G30540.1	AT1G30540.1	arabidopsis	infected	40	1	57245
AT1G30540.1	AT1G30540.1	arabidopsis	infected	40	2	72677
AT1G30540.1	AT1G30540.1	arabidopsis	infected	40	3	58867
AT1G30540.1	AT1G30540.1	arabidopsis	infected	48	1	78843
AT1G30540.1	AT1G30540.1	arabidopsis	infected	48	2	75174
AT1G30540.1	AT1G30540.1	arabidopsis	infected	48	3	77052
AT1G30570.1	AT1G30570.1	arabidopsis	mock	0	1	84103
AT1G30570.1	AT1G30570.1	arabidopsis	mock	0	2	108258
AT1G30570.1	AT1G30570.1	arabidopsis	mock	0	3	89610
AT1G30570.1	AT1G30570.1	arabidopsis	mock	8	1	124141
AT1G30570.1	AT1G30570.1	arabidopsis	mock	8	2	74531
AT1G30570.1	AT1G30570.1	arabidopsis	mock	8	3	85960
AT1G30570.1	AT1G30570.1	arabidopsis	mock	16	1	90925
AT1G30570.1	AT1G30570.1	arabidopsis	mock	16	2	80682
AT1G30570.1	AT1G30570.1	arabidopsis	mock	16	3	77734
AT1G30570.1	AT1G30570.1	arabidopsis	mock	24	1	65093
AT1G30570.1	AT1G30570.1	arabidopsis	mock	24	2	68430
AT1G30570.1	AT1G30570.1	arabidopsis	mock	24	3	72233
AT1G30570.1	AT1G30570.1	arabidopsis	mock	32	1	72113
AT1G30570.1	AT1G30570.1	arabidopsis	mock	32	2	66608
AT1G30570.1	AT1G30570.1	arabidopsis	mock	32	3	68507
AT1G30570.1	AT1G30570.1	arabidopsis	mock	40	1	68556
AT1G30570.1	AT1G30570.1	arabidopsis	mock	40	2	79881
AT1G30570.1	AT1G30570.1	arabidopsis	mock	40	3	66961
AT1G30570.1	AT1G30570.1	arabidopsis	mock	48	1	52726
AT1G30570.1	AT1G30570.1	arabidopsis	mock	48	2	69563
AT1G30570.1	AT1G30570.1	arabidopsis	mock	48	3	57172
AT1G30570.1	AT1G30570.1	arabidopsis	infected	0	1	69507
AT1G30570.1	AT1G30570.1	arabidopsis	infected	0	2	65026
AT1G30570.1	AT1G30570.1	arabidopsis	infected	0	3	99995
AT1G30570.1	AT1G30570.1	arabidopsis	infected	8	1	82043
AT1G30570.1	AT1G30570.1	arabidopsis	infected	8	2	108493
AT1G30570.1	AT1G30570.1	arabidopsis	infected	8	3	103942
AT1G30570.1	AT1G30570.1	arabidopsis	infected	16	1	93316
AT1G30570.1	AT1G30570.1	arabidopsis	infected	16	2	73940
AT1G30570.1	AT1G30570.1	arabidopsis	infected	16	3	62147
AT1G30570.1	AT1G30570.1	arabidopsis	infected	24	1	87772
AT1G30570.1	AT1G30570.1	arabidopsis	infected	24	2	81030
AT1G30570.1	AT1G30570.1	arabidopsis	infected	24	3	99945
AT1G30570.1	AT1G30570.1	arabidopsis	infected	32	1	83126
AT1G30570.1	AT1G30570.1	arabidopsis	infected	32	2	58821
AT1G30570.1	AT1G30570.1	arabidopsis	infected	32	3	69398
AT1G30570.1	AT1G30570.1	arabidopsis	infected	40	1	75079
AT1G30570.1	AT1G30570.1	arabidopsis	infected	40	2	61579
AT1G30570.1	AT1G30570.1	arabidopsis	infected	40	3	65986
AT1G30570.1	AT1G30570.1	arabidopsis	infected	48	1	64383
AT1G30570.1	AT1G30570.1	arabidopsis	infected	48	2	58984
AT1G30570.1	AT1G30570.1	arabidopsis	infected	48	3	65148
AT1G30580.1	AT1G30580.1	arabidopsis	mock	0	1	1728113
AT1G30580.1	AT1G30580.1	arabidopsis	mock	0	2	1856748
AT1G30580.1	AT1G30580.1	arabidopsis	mock	0	3	1945139
AT1G30580.1	AT1G30580.1	arabidopsis	mock	8	1	2436546
AT1G30580.1	AT1G30580.1	arabidopsis	mock	8	2	2099477
AT1G30580.1	AT1G30580.1	arabidopsis	mock	8	3	1846858
AT1G30580.1	AT1G30580.1	arabidopsis	mock	16	1	1950649
AT1G30580.1	AT1G30580.1	arabidopsis	mock	16	2	2032380
AT1G30580.1	AT1G30580.1	arabidopsis	mock	16	3	1835261
AT1G30580.1	AT1G30580.1	arabidopsis	mock	24	1	1934448
AT1G30580.1	AT1G30580.1	arabidopsis	mock	24	2	1921257
AT1G30580.1	AT1G30580.1	arabidopsis	mock	24	3	1762267
AT1G30580.1	AT1G30580.1	arabidopsis	mock	32	1	1891832
AT1G30580.1	AT1G30580.1	arabidopsis	mock	32	2	2038734
AT1G30580.1	AT1G30580.1	arabidopsis	mock	32	3	1996956
AT1G30580.1	AT1G30580.1	arabidopsis	mock	40	1	2012318
AT1G30580.1	AT1G30580.1	arabidopsis	mock	40	2	2233856
AT1G30580.1	AT1G30580.1	arabidopsis	mock	40	3	2431668
AT1G30580.1	AT1G30580.1	arabidopsis	mock	48	1	2244604
AT1G30580.1	AT1G30580.1	arabidopsis	mock	48	2	2091576
AT1G30580.1	AT1G30580.1	arabidopsis	mock	48	3	2052590
AT1G30580.1	AT1G30580.1	arabidopsis	infected	0	1	2046943
AT1G30580.1	AT1G30580.1	arabidopsis	infected	0	2	1932439
AT1G30580.1	AT1G30580.1	arabidopsis	infected	0	3	1801074
AT1G30580.1	AT1G30580.1	arabidopsis	infected	8	1	1841191
AT1G30580.1	AT1G30580.1	arabidopsis	infected	8	2	2237022
AT1G30580.1	AT1G30580.1	arabidopsis	infected	8	3	1865295
AT1G30580.1	AT1G30580.1	arabidopsis	infected	16	1	1995688
AT1G30580.1	AT1G30580.1	arabidopsis	infected	16	2	2076634
AT1G30580.1	AT1G30580.1	arabidopsis	infected	16	3	2016537
AT1G30580.1	AT1G30580.1	arabidopsis	infected	24	1	1895687
AT1G30580.1	AT1G30580.1	arabidopsis	infected	24	2	1880952
AT1G30580.1	AT1G30580.1	arabidopsis	infected	24	3	2049957
AT1G30580.1	AT1G30580.1	arabidopsis	infected	32	1	1827147
AT1G30580.1	AT1G30580.1	arabidopsis	infected	32	2	2609383
AT1G30580.1	AT1G30580.1	arabidopsis	infected	32	3	1925176
AT1G30580.1	AT1G30580.1	arabidopsis	infected	40	1	2127272
AT1G30580.1	AT1G30580.1	arabidopsis	infected	40	2	1936915
AT1G30580.1	AT1G30580.1	arabidopsis	infected	40	3	2335084
AT1G30580.1	AT1G30580.1	arabidopsis	infected	48	1	2035770
AT1G30580.1	AT1G30580.1	arabidopsis	infected	48	2	2023685
AT1G30580.1	AT1G30580.1	arabidopsis	infected	48	3	2051266
AT1G30600.1	AT1G30600.1	arabidopsis	mock	0	1	9016
AT1G30600.1	AT1G30600.1	arabidopsis	mock	0	2	13008
AT1G30600.1	AT1G30600.1	arabidopsis	mock	0	3	13403
AT1G30600.1	AT1G30600.1	arabidopsis	mock	8	1	8280
AT1G30600.1	AT1G30600.1	arabidopsis	mock	8	2	4446
AT1G30600.1	AT1G30600.1	arabidopsis	mock	8	3	9248
AT1G30600.1	AT1G30600.1	arabidopsis	mock	16	1	12628
AT1G30600.1	AT1G30600.1	arabidopsis	mock	16	2	0
AT1G30600.1	AT1G30600.1	arabidopsis	mock	16	3	5279
AT1G30600.1	AT1G30600.1	arabidopsis	mock	24	1	11520
AT1G30600.1	AT1G30600.1	arabidopsis	mock	24	2	6200
AT1G30600.1	AT1G30600.1	arabidopsis	mock	24	3	5349
AT1G30600.1	AT1G30600.1	arabidopsis	mock	32	1	11571
AT1G30600.1	AT1G30600.1	arabidopsis	mock	32	2	8420
AT1G30600.1	AT1G30600.1	arabidopsis	mock	32	3	5014
AT1G30600.1	AT1G30600.1	arabidopsis	mock	40	1	8730
AT1G30600.1	AT1G30600.1	arabidopsis	mock	40	2	12516
AT1G30600.1	AT1G30600.1	arabidopsis	mock	40	3	2819
AT1G30600.1	AT1G30600.1	arabidopsis	mock	48	1	4865
AT1G30600.1	AT1G30600.1	arabidopsis	mock	48	2	10991
AT1G30600.1	AT1G30600.1	arabidopsis	mock	48	3	12449
AT1G30600.1	AT1G30600.1	arabidopsis	infected	0	1	9350
AT1G30600.1	AT1G30600.1	arabidopsis	infected	0	2	5493
AT1G30600.1	AT1G30600.1	arabidopsis	infected	0	3	13121
AT1G30600.1	AT1G30600.1	arabidopsis	infected	8	1	10514
AT1G30600.1	AT1G30600.1	arabidopsis	infected	8	2	30646
AT1G30600.1	AT1G30600.1	arabidopsis	infected	8	3	12127
AT1G30600.1	AT1G30600.1	arabidopsis	infected	16	1	13034
AT1G30600.1	AT1G30600.1	arabidopsis	infected	16	2	7778
AT1G30600.1	AT1G30600.1	arabidopsis	infected	16	3	5100
AT1G30600.1	AT1G30600.1	arabidopsis	infected	24	1	14196
AT1G30600.1	AT1G30600.1	arabidopsis	infected	24	2	7711
AT1G30600.1	AT1G30600.1	arabidopsis	infected	24	3	15729
AT1G30600.1	AT1G30600.1	arabidopsis	infected	32	1	15283
AT1G30600.1	AT1G30600.1	arabidopsis	infected	32	2	0
AT1G30600.1	AT1G30600.1	arabidopsis	infected	32	3	8206
AT1G30600.1	AT1G30600.1	arabidopsis	infected	40	1	15203
AT1G30600.1	AT1G30600.1	arabidopsis	infected	40	2	9237
AT1G30600.1	AT1G30600.1	arabidopsis	infected	40	3	6022
AT1G30600.1	AT1G30600.1	arabidopsis	infected	48	1	7966
AT1G30600.1	AT1G30600.1	arabidopsis	infected	48	2	8070
AT1G30600.1	AT1G30600.1	arabidopsis	infected	48	3	0
AT1G30610.1	AT1G30610.1;AT1G30610.2	arabidopsis	mock	0	1	0
AT1G30610.1	AT1G30610.1;AT1G30610.2	arabidopsis	mock	0	2	9138
AT1G30610.1	AT1G30610.1;AT1G30610.2	arabidopsis	mock	0	3	7583
AT1G30610.1	AT1G30610.1;AT1G30610.2	arabidopsis	mock	8	1	5076
AT1G30610.1	AT1G30610.1;AT1G30610.2	arabidopsis	mock	8	2	6294
AT1G30610.1	AT1G30610.1;AT1G30610.2	arabidopsis	mock	8	3	3479
AT1G30610.1	AT1G30610.1;AT1G30610.2	arabidopsis	mock	16	1	7336
AT1G30610.1	AT1G30610.1;AT1G30610.2	arabidopsis	mock	16	2	7443
AT1G30610.1	AT1G30610.1;AT1G30610.2	arabidopsis	mock	16	3	5724
AT1G30610.1	AT1G30610.1;AT1G30610.2	arabidopsis	mock	24	1	4613
AT1G30610.1	AT1G30610.1;AT1G30610.2	arabidopsis	mock	24	2	0
AT1G30610.1	AT1G30610.1;AT1G30610.2	arabidopsis	mock	24	3	4574
AT1G30610.1	AT1G30610.1;AT1G30610.2	arabidopsis	mock	32	1	0
AT1G30610.1	AT1G30610.1;AT1G30610.2	arabidopsis	mock	32	2	0
AT1G30610.1	AT1G30610.1;AT1G30610.2	arabidopsis	mock	32	3	0
AT1G30610.1	AT1G30610.1;AT1G30610.2	arabidopsis	mock	40	1	0
AT1G30610.1	AT1G30610.1;AT1G30610.2	arabidopsis	mock	40	2	0
AT1G30610.1	AT1G30610.1;AT1G30610.2	arabidopsis	mock	40	3	0
AT1G30610.1	AT1G30610.1;AT1G30610.2	arabidopsis	mock	48	1	0
AT1G30610.1	AT1G30610.1;AT1G30610.2	arabidopsis	mock	48	2	0
AT1G30610.1	AT1G30610.1;AT1G30610.2	arabidopsis	mock	48	3	0
AT1G30610.1	AT1G30610.1;AT1G30610.2	arabidopsis	infected	0	1	5889
AT1G30610.1	AT1G30610.1;AT1G30610.2	arabidopsis	infected	0	2	13132
AT1G30610.1	AT1G30610.1;AT1G30610.2	arabidopsis	infected	0	3	9249
AT1G30610.1	AT1G30610.1;AT1G30610.2	arabidopsis	infected	8	1	4951
AT1G30610.1	AT1G30610.1;AT1G30610.2	arabidopsis	infected	8	2	5262
AT1G30610.1	AT1G30610.1;AT1G30610.2	arabidopsis	infected	8	3	7602
AT1G30610.1	AT1G30610.1;AT1G30610.2	arabidopsis	infected	16	1	7369
AT1G30610.1	AT1G30610.1;AT1G30610.2	arabidopsis	infected	16	2	6547
AT1G30610.1	AT1G30610.1;AT1G30610.2	arabidopsis	infected	16	3	0
AT1G30610.1	AT1G30610.1;AT1G30610.2	arabidopsis	infected	24	1	5085
AT1G30610.1	AT1G30610.1;AT1G30610.2	arabidopsis	infected	24	2	9426
AT1G30610.1	AT1G30610.1;AT1G30610.2	arabidopsis	infected	24	3	4092
AT1G30610.1	AT1G30610.1;AT1G30610.2	arabidopsis	infected	32	1	0
AT1G30610.1	AT1G30610.1;AT1G30610.2	arabidopsis	infected	32	2	4018
AT1G30610.1	AT1G30610.1;AT1G30610.2	arabidopsis	infected	32	3	3040
AT1G30610.1	AT1G30610.1;AT1G30610.2	arabidopsis	infected	40	1	0
AT1G30610.1	AT1G30610.1;AT1G30610.2	arabidopsis	infected	40	2	0
AT1G30610.1	AT1G30610.1;AT1G30610.2	arabidopsis	infected	40	3	0
AT1G30610.1	AT1G30610.1;AT1G30610.2	arabidopsis	infected	48	1	0
AT1G30610.1	AT1G30610.1;AT1G30610.2	arabidopsis	infected	48	2	0
AT1G30610.1	AT1G30610.1;AT1G30610.2	arabidopsis	infected	48	3	0
AT1G30620.1	AT1G30620.1;AT1G30620.2;AT1G30620.3;AT1G30620.4;AT1G30620.6	arabidopsis	mock	0	1	6809
AT1G30620.1	AT1G30620.1;AT1G30620.2;AT1G30620.3;AT1G30620.4;AT1G30620.6	arabidopsis	mock	0	2	8977
AT1G30620.1	AT1G30620.1;AT1G30620.2;AT1G30620.3;AT1G30620.4;AT1G30620.6	arabidopsis	mock	0	3	13852
AT1G30620.1	AT1G30620.1;AT1G30620.2;AT1G30620.3;AT1G30620.4;AT1G30620.6	arabidopsis	mock	8	1	15739
AT1G30620.1	AT1G30620.1;AT1G30620.2;AT1G30620.3;AT1G30620.4;AT1G30620.6	arabidopsis	mock	8	2	11896
AT1G30620.1	AT1G30620.1;AT1G30620.2;AT1G30620.3;AT1G30620.4;AT1G30620.6	arabidopsis	mock	8	3	15424
AT1G30620.1	AT1G30620.1;AT1G30620.2;AT1G30620.3;AT1G30620.4;AT1G30620.6	arabidopsis	mock	16	1	16393
AT1G30620.1	AT1G30620.1;AT1G30620.2;AT1G30620.3;AT1G30620.4;AT1G30620.6	arabidopsis	mock	16	2	10299
AT1G30620.1	AT1G30620.1;AT1G30620.2;AT1G30620.3;AT1G30620.4;AT1G30620.6	arabidopsis	mock	16	3	13638
AT1G30620.1	AT1G30620.1;AT1G30620.2;AT1G30620.3;AT1G30620.4;AT1G30620.6	arabidopsis	mock	24	1	8384
AT1G30620.1	AT1G30620.1;AT1G30620.2;AT1G30620.3;AT1G30620.4;AT1G30620.6	arabidopsis	mock	24	2	10059
AT1G30620.1	AT1G30620.1;AT1G30620.2;AT1G30620.3;AT1G30620.4;AT1G30620.6	arabidopsis	mock	24	3	10808
AT1G30620.1	AT1G30620.1;AT1G30620.2;AT1G30620.3;AT1G30620.4;AT1G30620.6	arabidopsis	mock	32	1	8632
AT1G30620.1	AT1G30620.1;AT1G30620.2;AT1G30620.3;AT1G30620.4;AT1G30620.6	arabidopsis	mock	32	2	11210
AT1G30620.1	AT1G30620.1;AT1G30620.2;AT1G30620.3;AT1G30620.4;AT1G30620.6	arabidopsis	mock	32	3	11222
AT1G30620.1	AT1G30620.1;AT1G30620.2;AT1G30620.3;AT1G30620.4;AT1G30620.6	arabidopsis	mock	40	1	9114
AT1G30620.1	AT1G30620.1;AT1G30620.2;AT1G30620.3;AT1G30620.4;AT1G30620.6	arabidopsis	mock	40	2	7818
AT1G30620.1	AT1G30620.1;AT1G30620.2;AT1G30620.3;AT1G30620.4;AT1G30620.6	arabidopsis	mock	40	3	14741
AT1G30620.1	AT1G30620.1;AT1G30620.2;AT1G30620.3;AT1G30620.4;AT1G30620.6	arabidopsis	mock	48	1	7851
AT1G30620.1	AT1G30620.1;AT1G30620.2;AT1G30620.3;AT1G30620.4;AT1G30620.6	arabidopsis	mock	48	2	8929
AT1G30620.1	AT1G30620.1;AT1G30620.2;AT1G30620.3;AT1G30620.4;AT1G30620.6	arabidopsis	mock	48	3	8163
AT1G30620.1	AT1G30620.1;AT1G30620.2;AT1G30620.3;AT1G30620.4;AT1G30620.6	arabidopsis	infected	0	1	9498
AT1G30620.1	AT1G30620.1;AT1G30620.2;AT1G30620.3;AT1G30620.4;AT1G30620.6	arabidopsis	infected	0	2	2263
AT1G30620.1	AT1G30620.1;AT1G30620.2;AT1G30620.3;AT1G30620.4;AT1G30620.6	arabidopsis	infected	0	3	9596
AT1G30620.1	AT1G30620.1;AT1G30620.2;AT1G30620.3;AT1G30620.4;AT1G30620.6	arabidopsis	infected	8	1	13419
AT1G30620.1	AT1G30620.1;AT1G30620.2;AT1G30620.3;AT1G30620.4;AT1G30620.6	arabidopsis	infected	8	2	11261
AT1G30620.1	AT1G30620.1;AT1G30620.2;AT1G30620.3;AT1G30620.4;AT1G30620.6	arabidopsis	infected	8	3	14972
AT1G30620.1	AT1G30620.1;AT1G30620.2;AT1G30620.3;AT1G30620.4;AT1G30620.6	arabidopsis	infected	16	1	16400
AT1G30620.1	AT1G30620.1;AT1G30620.2;AT1G30620.3;AT1G30620.4;AT1G30620.6	arabidopsis	infected	16	2	16048
AT1G30620.1	AT1G30620.1;AT1G30620.2;AT1G30620.3;AT1G30620.4;AT1G30620.6	arabidopsis	infected	16	3	18520
AT1G30620.1	AT1G30620.1;AT1G30620.2;AT1G30620.3;AT1G30620.4;AT1G30620.6	arabidopsis	infected	24	1	20447
AT1G30620.1	AT1G30620.1;AT1G30620.2;AT1G30620.3;AT1G30620.4;AT1G30620.6	arabidopsis	infected	24	2	10869
AT1G30620.1	AT1G30620.1;AT1G30620.2;AT1G30620.3;AT1G30620.4;AT1G30620.6	arabidopsis	infected	24	3	8488
AT1G30620.1	AT1G30620.1;AT1G30620.2;AT1G30620.3;AT1G30620.4;AT1G30620.6	arabidopsis	infected	32	1	40223
AT1G30620.1	AT1G30620.1;AT1G30620.2;AT1G30620.3;AT1G30620.4;AT1G30620.6	arabidopsis	infected	32	2	29947
AT1G30620.1	AT1G30620.1;AT1G30620.2;AT1G30620.3;AT1G30620.4;AT1G30620.6	arabidopsis	infected	32	3	31333
AT1G30620.1	AT1G30620.1;AT1G30620.2;AT1G30620.3;AT1G30620.4;AT1G30620.6	arabidopsis	infected	40	1	48507
AT1G30620.1	AT1G30620.1;AT1G30620.2;AT1G30620.3;AT1G30620.4;AT1G30620.6	arabidopsis	infected	40	2	22708
AT1G30620.1	AT1G30620.1;AT1G30620.2;AT1G30620.3;AT1G30620.4;AT1G30620.6	arabidopsis	infected	40	3	32875
AT1G30620.1	AT1G30620.1;AT1G30620.2;AT1G30620.3;AT1G30620.4;AT1G30620.6	arabidopsis	infected	48	1	118574
AT1G30620.1	AT1G30620.1;AT1G30620.2;AT1G30620.3;AT1G30620.4;AT1G30620.6	arabidopsis	infected	48	2	123158
AT1G30620.1	AT1G30620.1;AT1G30620.2;AT1G30620.3;AT1G30620.4;AT1G30620.6	arabidopsis	infected	48	3	176527
AT1G30630.1	AT1G30630.1	arabidopsis	mock	0	1	1283972
AT1G30630.1	AT1G30630.1	arabidopsis	mock	0	2	1088519
AT1G30630.1	AT1G30630.1	arabidopsis	mock	0	3	1192211
AT1G30630.1	AT1G30630.1	arabidopsis	mock	8	1	1274592
AT1G30630.1	AT1G30630.1	arabidopsis	mock	8	2	810426
AT1G30630.1	AT1G30630.1	arabidopsis	mock	8	3	1029481
AT1G30630.1	AT1G30630.1	arabidopsis	mock	16	1	1067482
AT1G30630.1	AT1G30630.1	arabidopsis	mock	16	2	900004
AT1G30630.1	AT1G30630.1	arabidopsis	mock	16	3	841204
AT1G30630.1	AT1G30630.1	arabidopsis	mock	24	1	981320
AT1G30630.1	AT1G30630.1	arabidopsis	mock	24	2	917145
AT1G30630.1	AT1G30630.1	arabidopsis	mock	24	3	817421
AT1G30630.1	AT1G30630.1	arabidopsis	mock	32	1	1025044
AT1G30630.1	AT1G30630.1	arabidopsis	mock	32	2	851882
AT1G30630.1	AT1G30630.1	arabidopsis	mock	32	3	1010554
AT1G30630.1	AT1G30630.1	arabidopsis	mock	40	1	974622
AT1G30630.1	AT1G30630.1	arabidopsis	mock	40	2	994410
AT1G30630.1	AT1G30630.1	arabidopsis	mock	40	3	862345
AT1G30630.1	AT1G30630.1	arabidopsis	mock	48	1	1034641
AT1G30630.1	AT1G30630.1	arabidopsis	mock	48	2	1154721
AT1G30630.1	AT1G30630.1	arabidopsis	mock	48	3	1059822
AT1G30630.1	AT1G30630.1	arabidopsis	infected	0	1	905828
AT1G30630.1	AT1G30630.1	arabidopsis	infected	0	2	1026602
AT1G30630.1	AT1G30630.1	arabidopsis	infected	0	3	1195008
AT1G30630.1	AT1G30630.1	arabidopsis	infected	8	1	981099
AT1G30630.1	AT1G30630.1	arabidopsis	infected	8	2	1223294
AT1G30630.1	AT1G30630.1	arabidopsis	infected	8	3	1060338
AT1G30630.1	AT1G30630.1	arabidopsis	infected	16	1	980876
AT1G30630.1	AT1G30630.1	arabidopsis	infected	16	2	915403
AT1G30630.1	AT1G30630.1	arabidopsis	infected	16	3	909523
AT1G30630.1	AT1G30630.1	arabidopsis	infected	24	1	963653
AT1G30630.1	AT1G30630.1	arabidopsis	infected	24	2	943315
AT1G30630.1	AT1G30630.1	arabidopsis	infected	24	3	930248
AT1G30630.1	AT1G30630.1	arabidopsis	infected	32	1	1020808
AT1G30630.1	AT1G30630.1	arabidopsis	infected	32	2	897233
AT1G30630.1	AT1G30630.1	arabidopsis	infected	32	3	1040674
AT1G30630.1	AT1G30630.1	arabidopsis	infected	40	1	1029290
AT1G30630.1	AT1G30630.1	arabidopsis	infected	40	2	1011855
AT1G30630.1	AT1G30630.1	arabidopsis	infected	40	3	954432
AT1G30630.1	AT1G30630.1	arabidopsis	infected	48	1	1201379
AT1G30630.1	AT1G30630.1	arabidopsis	infected	48	2	1167256
AT1G30630.1	AT1G30630.1	arabidopsis	infected	48	3	1094560
AT1G30640.1	AT1G30640.1;AT1G30640.2	arabidopsis	mock	0	1	0
AT1G30640.1	AT1G30640.1;AT1G30640.2	arabidopsis	mock	0	2	3492
AT1G30640.1	AT1G30640.1;AT1G30640.2	arabidopsis	mock	0	3	4491
AT1G30640.1	AT1G30640.1;AT1G30640.2	arabidopsis	mock	8	1	6548
AT1G30640.1	AT1G30640.1;AT1G30640.2	arabidopsis	mock	8	2	6010
AT1G30640.1	AT1G30640.1;AT1G30640.2	arabidopsis	mock	8	3	3422
AT1G30640.1	AT1G30640.1;AT1G30640.2	arabidopsis	mock	16	1	4172
AT1G30640.1	AT1G30640.1;AT1G30640.2	arabidopsis	mock	16	2	2608
AT1G30640.1	AT1G30640.1;AT1G30640.2	arabidopsis	mock	16	3	3440
AT1G30640.1	AT1G30640.1;AT1G30640.2	arabidopsis	mock	24	1	4073
AT1G30640.1	AT1G30640.1;AT1G30640.2	arabidopsis	mock	24	2	2885
AT1G30640.1	AT1G30640.1;AT1G30640.2	arabidopsis	mock	24	3	2628
AT1G30640.1	AT1G30640.1;AT1G30640.2	arabidopsis	mock	32	1	2490
AT1G30640.1	AT1G30640.1;AT1G30640.2	arabidopsis	mock	32	2	2213
AT1G30640.1	AT1G30640.1;AT1G30640.2	arabidopsis	mock	32	3	4407
AT1G30640.1	AT1G30640.1;AT1G30640.2	arabidopsis	mock	40	1	4674
AT1G30640.1	AT1G30640.1;AT1G30640.2	arabidopsis	mock	40	2	4229
AT1G30640.1	AT1G30640.1;AT1G30640.2	arabidopsis	mock	40	3	3936
AT1G30640.1	AT1G30640.1;AT1G30640.2	arabidopsis	mock	48	1	4890
AT1G30640.1	AT1G30640.1;AT1G30640.2	arabidopsis	mock	48	2	7581
AT1G30640.1	AT1G30640.1;AT1G30640.2	arabidopsis	mock	48	3	4096
AT1G30640.1	AT1G30640.1;AT1G30640.2	arabidopsis	infected	0	1	2281
AT1G30640.1	AT1G30640.1;AT1G30640.2	arabidopsis	infected	0	2	0
AT1G30640.1	AT1G30640.1;AT1G30640.2	arabidopsis	infected	0	3	401
AT1G30640.1	AT1G30640.1;AT1G30640.2	arabidopsis	infected	8	1	3944
AT1G30640.1	AT1G30640.1;AT1G30640.2	arabidopsis	infected	8	2	2449
AT1G30640.1	AT1G30640.1;AT1G30640.2	arabidopsis	infected	8	3	3609
AT1G30640.1	AT1G30640.1;AT1G30640.2	arabidopsis	infected	16	1	3656
AT1G30640.1	AT1G30640.1;AT1G30640.2	arabidopsis	infected	16	2	3745
AT1G30640.1	AT1G30640.1;AT1G30640.2	arabidopsis	infected	16	3	3476
AT1G30640.1	AT1G30640.1;AT1G30640.2	arabidopsis	infected	24	1	2772
AT1G30640.1	AT1G30640.1;AT1G30640.2	arabidopsis	infected	24	2	3888
AT1G30640.1	AT1G30640.1;AT1G30640.2	arabidopsis	infected	24	3	2879
AT1G30640.1	AT1G30640.1;AT1G30640.2	arabidopsis	infected	32	1	1719
AT1G30640.1	AT1G30640.1;AT1G30640.2	arabidopsis	infected	32	2	4161
AT1G30640.1	AT1G30640.1;AT1G30640.2	arabidopsis	infected	32	3	3026
AT1G30640.1	AT1G30640.1;AT1G30640.2	arabidopsis	infected	40	1	2931
AT1G30640.1	AT1G30640.1;AT1G30640.2	arabidopsis	infected	40	2	6049
AT1G30640.1	AT1G30640.1;AT1G30640.2	arabidopsis	infected	40	3	2973
AT1G30640.1	AT1G30640.1;AT1G30640.2	arabidopsis	infected	48	1	7100
AT1G30640.1	AT1G30640.1;AT1G30640.2	arabidopsis	infected	48	2	7364
AT1G30640.1	AT1G30640.1;AT1G30640.2	arabidopsis	infected	48	3	5325
AT1G30680.1	AT1G30680.1	arabidopsis	mock	0	1	11540
AT1G30680.1	AT1G30680.1	arabidopsis	mock	0	2	13989
AT1G30680.1	AT1G30680.1	arabidopsis	mock	0	3	16029
AT1G30680.1	AT1G30680.1	arabidopsis	mock	8	1	8762
AT1G30680.1	AT1G30680.1	arabidopsis	mock	8	2	12264
AT1G30680.1	AT1G30680.1	arabidopsis	mock	8	3	13635
AT1G30680.1	AT1G30680.1	arabidopsis	mock	16	1	12970
AT1G30680.1	AT1G30680.1	arabidopsis	mock	16	2	14273
AT1G30680.1	AT1G30680.1	arabidopsis	mock	16	3	12576
AT1G30680.1	AT1G30680.1	arabidopsis	mock	24	1	13130
AT1G30680.1	AT1G30680.1	arabidopsis	mock	24	2	13793
AT1G30680.1	AT1G30680.1	arabidopsis	mock	24	3	13175
AT1G30680.1	AT1G30680.1	arabidopsis	mock	32	1	12865
AT1G30680.1	AT1G30680.1	arabidopsis	mock	32	2	11362
AT1G30680.1	AT1G30680.1	arabidopsis	mock	32	3	13288
AT1G30680.1	AT1G30680.1	arabidopsis	mock	40	1	12512
AT1G30680.1	AT1G30680.1	arabidopsis	mock	40	2	14456
AT1G30680.1	AT1G30680.1	arabidopsis	mock	40	3	13441
AT1G30680.1	AT1G30680.1	arabidopsis	mock	48	1	14342
AT1G30680.1	AT1G30680.1	arabidopsis	mock	48	2	13277
AT1G30680.1	AT1G30680.1	arabidopsis	mock	48	3	13499
AT1G30680.1	AT1G30680.1	arabidopsis	infected	0	1	13618
AT1G30680.1	AT1G30680.1	arabidopsis	infected	0	2	10187
AT1G30680.1	AT1G30680.1	arabidopsis	infected	0	3	14342
AT1G30680.1	AT1G30680.1	arabidopsis	infected	8	1	14267
AT1G30680.1	AT1G30680.1	arabidopsis	infected	8	2	13654
AT1G30680.1	AT1G30680.1	arabidopsis	infected	8	3	12102
AT1G30680.1	AT1G30680.1	arabidopsis	infected	16	1	12186
AT1G30680.1	AT1G30680.1	arabidopsis	infected	16	2	12297
AT1G30680.1	AT1G30680.1	arabidopsis	infected	16	3	14575
AT1G30680.1	AT1G30680.1	arabidopsis	infected	24	1	12181
AT1G30680.1	AT1G30680.1	arabidopsis	infected	24	2	13121
AT1G30680.1	AT1G30680.1	arabidopsis	infected	24	3	12006
AT1G30680.1	AT1G30680.1	arabidopsis	infected	32	1	13744
AT1G30680.1	AT1G30680.1	arabidopsis	infected	32	2	15269
AT1G30680.1	AT1G30680.1	arabidopsis	infected	32	3	11171
AT1G30680.1	AT1G30680.1	arabidopsis	infected	40	1	12581
AT1G30680.1	AT1G30680.1	arabidopsis	infected	40	2	11940
AT1G30680.1	AT1G30680.1	arabidopsis	infected	40	3	10180
AT1G30680.1	AT1G30680.1	arabidopsis	infected	48	1	12658
AT1G30680.1	AT1G30680.1	arabidopsis	infected	48	2	15008
AT1G30680.1	AT1G30680.1	arabidopsis	infected	48	3	13776
AT1G30690.1	AT1G30690.1;AT1G30690.2	arabidopsis	mock	0	1	282570
AT1G30690.1	AT1G30690.1;AT1G30690.2	arabidopsis	mock	0	2	389112
AT1G30690.1	AT1G30690.1;AT1G30690.2	arabidopsis	mock	0	3	317852
AT1G30690.1	AT1G30690.1;AT1G30690.2	arabidopsis	mock	8	1	591799
AT1G30690.1	AT1G30690.1;AT1G30690.2	arabidopsis	mock	8	2	303254
AT1G30690.1	AT1G30690.1;AT1G30690.2	arabidopsis	mock	8	3	374020
AT1G30690.1	AT1G30690.1;AT1G30690.2	arabidopsis	mock	16	1	419741
AT1G30690.1	AT1G30690.1;AT1G30690.2	arabidopsis	mock	16	2	202388
AT1G30690.1	AT1G30690.1;AT1G30690.2	arabidopsis	mock	16	3	563909
AT1G30690.1	AT1G30690.1;AT1G30690.2	arabidopsis	mock	24	1	611918
AT1G30690.1	AT1G30690.1;AT1G30690.2	arabidopsis	mock	24	2	413889
AT1G30690.1	AT1G30690.1;AT1G30690.2	arabidopsis	mock	24	3	452801
AT1G30690.1	AT1G30690.1;AT1G30690.2	arabidopsis	mock	32	1	669596
AT1G30690.1	AT1G30690.1;AT1G30690.2	arabidopsis	mock	32	2	513419
AT1G30690.1	AT1G30690.1;AT1G30690.2	arabidopsis	mock	32	3	419620
AT1G30690.1	AT1G30690.1;AT1G30690.2	arabidopsis	mock	40	1	674671
AT1G30690.1	AT1G30690.1;AT1G30690.2	arabidopsis	mock	40	2	498329
AT1G30690.1	AT1G30690.1;AT1G30690.2	arabidopsis	mock	40	3	260155
AT1G30690.1	AT1G30690.1;AT1G30690.2	arabidopsis	mock	48	1	391764
AT1G30690.1	AT1G30690.1;AT1G30690.2	arabidopsis	mock	48	2	517811
AT1G30690.1	AT1G30690.1;AT1G30690.2	arabidopsis	mock	48	3	636441
AT1G30690.1	AT1G30690.1;AT1G30690.2	arabidopsis	infected	0	1	183037
AT1G30690.1	AT1G30690.1;AT1G30690.2	arabidopsis	infected	0	2	248437
AT1G30690.1	AT1G30690.1;AT1G30690.2	arabidopsis	infected	0	3	367526
AT1G30690.1	AT1G30690.1;AT1G30690.2	arabidopsis	infected	8	1	377906
AT1G30690.1	AT1G30690.1;AT1G30690.2	arabidopsis	infected	8	2	377901
AT1G30690.1	AT1G30690.1;AT1G30690.2	arabidopsis	infected	8	3	534102
AT1G30690.1	AT1G30690.1;AT1G30690.2	arabidopsis	infected	16	1	560767
AT1G30690.1	AT1G30690.1;AT1G30690.2	arabidopsis	infected	16	2	463505
AT1G30690.1	AT1G30690.1;AT1G30690.2	arabidopsis	infected	16	3	380955
AT1G30690.1	AT1G30690.1;AT1G30690.2	arabidopsis	infected	24	1	442789
AT1G30690.1	AT1G30690.1;AT1G30690.2	arabidopsis	infected	24	2	629365
AT1G30690.1	AT1G30690.1;AT1G30690.2	arabidopsis	infected	24	3	568809
AT1G30690.1	AT1G30690.1;AT1G30690.2	arabidopsis	infected	32	1	481987
AT1G30690.1	AT1G30690.1;AT1G30690.2	arabidopsis	infected	32	2	392007
AT1G30690.1	AT1G30690.1;AT1G30690.2	arabidopsis	infected	32	3	532694
AT1G30690.1	AT1G30690.1;AT1G30690.2	arabidopsis	infected	40	1	415620
AT1G30690.1	AT1G30690.1;AT1G30690.2	arabidopsis	infected	40	2	433167
AT1G30690.1	AT1G30690.1;AT1G30690.2	arabidopsis	infected	40	3	578847
AT1G30690.1	AT1G30690.1;AT1G30690.2	arabidopsis	infected	48	1	402715
AT1G30690.1	AT1G30690.1;AT1G30690.2	arabidopsis	infected	48	2	419648
AT1G30690.1	AT1G30690.1;AT1G30690.2	arabidopsis	infected	48	3	445929
AT1G30700.1	AT1G30700.1	arabidopsis	mock	0	1	0
AT1G30700.1	AT1G30700.1	arabidopsis	mock	0	2	0
AT1G30700.1	AT1G30700.1	arabidopsis	mock	0	3	0
AT1G30700.1	AT1G30700.1	arabidopsis	mock	8	1	0
AT1G30700.1	AT1G30700.1	arabidopsis	mock	8	2	6439
AT1G30700.1	AT1G30700.1	arabidopsis	mock	8	3	11278
AT1G30700.1	AT1G30700.1	arabidopsis	mock	16	1	10344
AT1G30700.1	AT1G30700.1	arabidopsis	mock	16	2	8656
AT1G30700.1	AT1G30700.1	arabidopsis	mock	16	3	12055
AT1G30700.1	AT1G30700.1	arabidopsis	mock	24	1	11278
AT1G30700.1	AT1G30700.1	arabidopsis	mock	24	2	7684
AT1G30700.1	AT1G30700.1	arabidopsis	mock	24	3	15567
AT1G30700.1	AT1G30700.1	arabidopsis	mock	32	1	14739
AT1G30700.1	AT1G30700.1	arabidopsis	mock	32	2	18988
AT1G30700.1	AT1G30700.1	arabidopsis	mock	32	3	15198
AT1G30700.1	AT1G30700.1	arabidopsis	mock	40	1	7644
AT1G30700.1	AT1G30700.1	arabidopsis	mock	40	2	8029
AT1G30700.1	AT1G30700.1	arabidopsis	mock	40	3	8944
AT1G30700.1	AT1G30700.1	arabidopsis	mock	48	1	10979
AT1G30700.1	AT1G30700.1	arabidopsis	mock	48	2	19317
AT1G30700.1	AT1G30700.1	arabidopsis	mock	48	3	12733
AT1G30700.1	AT1G30700.1	arabidopsis	infected	0	1	4912
AT1G30700.1	AT1G30700.1	arabidopsis	infected	0	2	6865
AT1G30700.1	AT1G30700.1	arabidopsis	infected	0	3	5019
AT1G30700.1	AT1G30700.1	arabidopsis	infected	8	1	6448
AT1G30700.1	AT1G30700.1	arabidopsis	infected	8	2	3696
AT1G30700.1	AT1G30700.1	arabidopsis	infected	8	3	10929
AT1G30700.1	AT1G30700.1	arabidopsis	infected	16	1	6620
AT1G30700.1	AT1G30700.1	arabidopsis	infected	16	2	5302
AT1G30700.1	AT1G30700.1	arabidopsis	infected	16	3	17561
AT1G30700.1	AT1G30700.1	arabidopsis	infected	24	1	12337
AT1G30700.1	AT1G30700.1	arabidopsis	infected	24	2	9917
AT1G30700.1	AT1G30700.1	arabidopsis	infected	24	3	7195
AT1G30700.1	AT1G30700.1	arabidopsis	infected	32	1	28342
AT1G30700.1	AT1G30700.1	arabidopsis	infected	32	2	30477
AT1G30700.1	AT1G30700.1	arabidopsis	infected	32	3	35342
AT1G30700.1	AT1G30700.1	arabidopsis	infected	40	1	22074
AT1G30700.1	AT1G30700.1	arabidopsis	infected	40	2	7990
AT1G30700.1	AT1G30700.1	arabidopsis	infected	40	3	19338
AT1G30700.1	AT1G30700.1	arabidopsis	infected	48	1	164293
AT1G30700.1	AT1G30700.1	arabidopsis	infected	48	2	71175
AT1G30700.1	AT1G30700.1	arabidopsis	infected	48	3	269302
AT1G30720.1	AT1G30720.1	arabidopsis	mock	0	1	26550
AT1G30720.1	AT1G30720.1	arabidopsis	mock	0	2	26187
AT1G30720.1	AT1G30720.1	arabidopsis	mock	0	3	42333
AT1G30720.1	AT1G30720.1	arabidopsis	mock	8	1	60009
AT1G30720.1	AT1G30720.1	arabidopsis	mock	8	2	26961
AT1G30720.1	AT1G30720.1	arabidopsis	mock	8	3	47566
AT1G30720.1	AT1G30720.1	arabidopsis	mock	16	1	35349
AT1G30720.1	AT1G30720.1	arabidopsis	mock	16	2	36561
AT1G30720.1	AT1G30720.1	arabidopsis	mock	16	3	59528
AT1G30720.1	AT1G30720.1	arabidopsis	mock	24	1	56440
AT1G30720.1	AT1G30720.1	arabidopsis	mock	24	2	26120
AT1G30720.1	AT1G30720.1	arabidopsis	mock	24	3	29393
AT1G30720.1	AT1G30720.1	arabidopsis	mock	32	1	48400
AT1G30720.1	AT1G30720.1	arabidopsis	mock	32	2	29732
AT1G30720.1	AT1G30720.1	arabidopsis	mock	32	3	53011
AT1G30720.1	AT1G30720.1	arabidopsis	mock	40	1	39149
AT1G30720.1	AT1G30720.1	arabidopsis	mock	40	2	24814
AT1G30720.1	AT1G30720.1	arabidopsis	mock	40	3	22247
AT1G30720.1	AT1G30720.1	arabidopsis	mock	48	1	24933
AT1G30720.1	AT1G30720.1	arabidopsis	mock	48	2	41100
AT1G30720.1	AT1G30720.1	arabidopsis	mock	48	3	43965
AT1G30720.1	AT1G30720.1	arabidopsis	infected	0	1	39752
AT1G30720.1	AT1G30720.1	arabidopsis	infected	0	2	27591
AT1G30720.1	AT1G30720.1	arabidopsis	infected	0	3	34777
AT1G30720.1	AT1G30720.1	arabidopsis	infected	8	1	32934
AT1G30720.1	AT1G30720.1	arabidopsis	infected	8	2	23610
AT1G30720.1	AT1G30720.1	arabidopsis	infected	8	3	39863
AT1G30720.1	AT1G30720.1	arabidopsis	infected	16	1	43607
AT1G30720.1	AT1G30720.1	arabidopsis	infected	16	2	39282
AT1G30720.1	AT1G30720.1	arabidopsis	infected	16	3	38971
AT1G30720.1	AT1G30720.1	arabidopsis	infected	24	1	36174
AT1G30720.1	AT1G30720.1	arabidopsis	infected	24	2	37401
AT1G30720.1	AT1G30720.1	arabidopsis	infected	24	3	39221
AT1G30720.1	AT1G30720.1	arabidopsis	infected	32	1	29705
AT1G30720.1	AT1G30720.1	arabidopsis	infected	32	2	18287
AT1G30720.1	AT1G30720.1	arabidopsis	infected	32	3	49181
AT1G30720.1	AT1G30720.1	arabidopsis	infected	40	1	30647
AT1G30720.1	AT1G30720.1	arabidopsis	infected	40	2	28237
AT1G30720.1	AT1G30720.1	arabidopsis	infected	40	3	35998
AT1G30720.1	AT1G30720.1	arabidopsis	infected	48	1	47729
AT1G30720.1	AT1G30720.1	arabidopsis	infected	48	2	30086
AT1G30720.1	AT1G30720.1	arabidopsis	infected	48	3	43614
AT1G30740.1	AT1G30740.1;AT1G30740.2	arabidopsis	mock	0	1	2868
AT1G30740.1	AT1G30740.1;AT1G30740.2	arabidopsis	mock	0	2	0
AT1G30740.1	AT1G30740.1;AT1G30740.2	arabidopsis	mock	0	3	5250
AT1G30740.1	AT1G30740.1;AT1G30740.2	arabidopsis	mock	8	1	0
AT1G30740.1	AT1G30740.1;AT1G30740.2	arabidopsis	mock	8	2	0
AT1G30740.1	AT1G30740.1;AT1G30740.2	arabidopsis	mock	8	3	0
AT1G30740.1	AT1G30740.1;AT1G30740.2	arabidopsis	mock	16	1	0
AT1G30740.1	AT1G30740.1;AT1G30740.2	arabidopsis	mock	16	2	0
AT1G30740.1	AT1G30740.1;AT1G30740.2	arabidopsis	mock	16	3	0
AT1G30740.1	AT1G30740.1;AT1G30740.2	arabidopsis	mock	24	1	0
AT1G30740.1	AT1G30740.1;AT1G30740.2	arabidopsis	mock	24	2	11012
AT1G30740.1	AT1G30740.1;AT1G30740.2	arabidopsis	mock	24	3	8168
AT1G30740.1	AT1G30740.1;AT1G30740.2	arabidopsis	mock	32	1	0
AT1G30740.1	AT1G30740.1;AT1G30740.2	arabidopsis	mock	32	2	0
AT1G30740.1	AT1G30740.1;AT1G30740.2	arabidopsis	mock	32	3	0
AT1G30740.1	AT1G30740.1;AT1G30740.2	arabidopsis	mock	40	1	3268
AT1G30740.1	AT1G30740.1;AT1G30740.2	arabidopsis	mock	40	2	12861
AT1G30740.1	AT1G30740.1;AT1G30740.2	arabidopsis	mock	40	3	12229
AT1G30740.1	AT1G30740.1;AT1G30740.2	arabidopsis	mock	48	1	0
AT1G30740.1	AT1G30740.1;AT1G30740.2	arabidopsis	mock	48	2	14834
AT1G30740.1	AT1G30740.1;AT1G30740.2	arabidopsis	mock	48	3	11119
AT1G30740.1	AT1G30740.1;AT1G30740.2	arabidopsis	infected	0	1	0
AT1G30740.1	AT1G30740.1;AT1G30740.2	arabidopsis	infected	0	2	0
AT1G30740.1	AT1G30740.1;AT1G30740.2	arabidopsis	infected	0	3	0
AT1G30740.1	AT1G30740.1;AT1G30740.2	arabidopsis	infected	8	1	3794
AT1G30740.1	AT1G30740.1;AT1G30740.2	arabidopsis	infected	8	2	0
AT1G30740.1	AT1G30740.1;AT1G30740.2	arabidopsis	infected	8	3	4210
AT1G30740.1	AT1G30740.1;AT1G30740.2	arabidopsis	infected	16	1	3958
AT1G30740.1	AT1G30740.1;AT1G30740.2	arabidopsis	infected	16	2	0
AT1G30740.1	AT1G30740.1;AT1G30740.2	arabidopsis	infected	16	3	2903
AT1G30740.1	AT1G30740.1;AT1G30740.2	arabidopsis	infected	24	1	6091
AT1G30740.1	AT1G30740.1;AT1G30740.2	arabidopsis	infected	24	2	0
AT1G30740.1	AT1G30740.1;AT1G30740.2	arabidopsis	infected	24	3	5918
AT1G30740.1	AT1G30740.1;AT1G30740.2	arabidopsis	infected	32	1	7819
AT1G30740.1	AT1G30740.1;AT1G30740.2	arabidopsis	infected	32	2	10887
AT1G30740.1	AT1G30740.1;AT1G30740.2	arabidopsis	infected	32	3	4496
AT1G30740.1	AT1G30740.1;AT1G30740.2	arabidopsis	infected	40	1	0
AT1G30740.1	AT1G30740.1;AT1G30740.2	arabidopsis	infected	40	2	0
AT1G30740.1	AT1G30740.1;AT1G30740.2	arabidopsis	infected	40	3	0
AT1G30740.1	AT1G30740.1;AT1G30740.2	arabidopsis	infected	48	1	0
AT1G30740.1	AT1G30740.1;AT1G30740.2	arabidopsis	infected	48	2	0
AT1G30740.1	AT1G30740.1;AT1G30740.2	arabidopsis	infected	48	3	0
AT1G30755.1	AT1G30755.1;AT1G30755.2;AT1G30755.3;AT1G30755.4;AT1G30755.5;AT1G30755.6	arabidopsis	mock	0	1	3187
AT1G30755.1	AT1G30755.1;AT1G30755.2;AT1G30755.3;AT1G30755.4;AT1G30755.5;AT1G30755.6	arabidopsis	mock	0	2	0
AT1G30755.1	AT1G30755.1;AT1G30755.2;AT1G30755.3;AT1G30755.4;AT1G30755.5;AT1G30755.6	arabidopsis	mock	0	3	2282
AT1G30755.1	AT1G30755.1;AT1G30755.2;AT1G30755.3;AT1G30755.4;AT1G30755.5;AT1G30755.6	arabidopsis	mock	8	1	5991
AT1G30755.1	AT1G30755.1;AT1G30755.2;AT1G30755.3;AT1G30755.4;AT1G30755.5;AT1G30755.6	arabidopsis	mock	8	2	1103
AT1G30755.1	AT1G30755.1;AT1G30755.2;AT1G30755.3;AT1G30755.4;AT1G30755.5;AT1G30755.6	arabidopsis	mock	8	3	2778
AT1G30755.1	AT1G30755.1;AT1G30755.2;AT1G30755.3;AT1G30755.4;AT1G30755.5;AT1G30755.6	arabidopsis	mock	16	1	2819
AT1G30755.1	AT1G30755.1;AT1G30755.2;AT1G30755.3;AT1G30755.4;AT1G30755.5;AT1G30755.6	arabidopsis	mock	16	2	1556
AT1G30755.1	AT1G30755.1;AT1G30755.2;AT1G30755.3;AT1G30755.4;AT1G30755.5;AT1G30755.6	arabidopsis	mock	16	3	2739
AT1G30755.1	AT1G30755.1;AT1G30755.2;AT1G30755.3;AT1G30755.4;AT1G30755.5;AT1G30755.6	arabidopsis	mock	24	1	3683
AT1G30755.1	AT1G30755.1;AT1G30755.2;AT1G30755.3;AT1G30755.4;AT1G30755.5;AT1G30755.6	arabidopsis	mock	24	2	2094
AT1G30755.1	AT1G30755.1;AT1G30755.2;AT1G30755.3;AT1G30755.4;AT1G30755.5;AT1G30755.6	arabidopsis	mock	24	3	1822
AT1G30755.1	AT1G30755.1;AT1G30755.2;AT1G30755.3;AT1G30755.4;AT1G30755.5;AT1G30755.6	arabidopsis	mock	32	1	1774
AT1G30755.1	AT1G30755.1;AT1G30755.2;AT1G30755.3;AT1G30755.4;AT1G30755.5;AT1G30755.6	arabidopsis	mock	32	2	1850
AT1G30755.1	AT1G30755.1;AT1G30755.2;AT1G30755.3;AT1G30755.4;AT1G30755.5;AT1G30755.6	arabidopsis	mock	32	3	2306
AT1G30755.1	AT1G30755.1;AT1G30755.2;AT1G30755.3;AT1G30755.4;AT1G30755.5;AT1G30755.6	arabidopsis	mock	40	1	2421
AT1G30755.1	AT1G30755.1;AT1G30755.2;AT1G30755.3;AT1G30755.4;AT1G30755.5;AT1G30755.6	arabidopsis	mock	40	2	2242
AT1G30755.1	AT1G30755.1;AT1G30755.2;AT1G30755.3;AT1G30755.4;AT1G30755.5;AT1G30755.6	arabidopsis	mock	40	3	934
AT1G30755.1	AT1G30755.1;AT1G30755.2;AT1G30755.3;AT1G30755.4;AT1G30755.5;AT1G30755.6	arabidopsis	mock	48	1	0
AT1G30755.1	AT1G30755.1;AT1G30755.2;AT1G30755.3;AT1G30755.4;AT1G30755.5;AT1G30755.6	arabidopsis	mock	48	2	2253
AT1G30755.1	AT1G30755.1;AT1G30755.2;AT1G30755.3;AT1G30755.4;AT1G30755.5;AT1G30755.6	arabidopsis	mock	48	3	1736
AT1G30755.1	AT1G30755.1;AT1G30755.2;AT1G30755.3;AT1G30755.4;AT1G30755.5;AT1G30755.6	arabidopsis	infected	0	1	3765
AT1G30755.1	AT1G30755.1;AT1G30755.2;AT1G30755.3;AT1G30755.4;AT1G30755.5;AT1G30755.6	arabidopsis	infected	0	2	1960
AT1G30755.1	AT1G30755.1;AT1G30755.2;AT1G30755.3;AT1G30755.4;AT1G30755.5;AT1G30755.6	arabidopsis	infected	0	3	2509
AT1G30755.1	AT1G30755.1;AT1G30755.2;AT1G30755.3;AT1G30755.4;AT1G30755.5;AT1G30755.6	arabidopsis	infected	8	1	3577
AT1G30755.1	AT1G30755.1;AT1G30755.2;AT1G30755.3;AT1G30755.4;AT1G30755.5;AT1G30755.6	arabidopsis	infected	8	2	2751
AT1G30755.1	AT1G30755.1;AT1G30755.2;AT1G30755.3;AT1G30755.4;AT1G30755.5;AT1G30755.6	arabidopsis	infected	8	3	2402
AT1G30755.1	AT1G30755.1;AT1G30755.2;AT1G30755.3;AT1G30755.4;AT1G30755.5;AT1G30755.6	arabidopsis	infected	16	1	3841
AT1G30755.1	AT1G30755.1;AT1G30755.2;AT1G30755.3;AT1G30755.4;AT1G30755.5;AT1G30755.6	arabidopsis	infected	16	2	2002
AT1G30755.1	AT1G30755.1;AT1G30755.2;AT1G30755.3;AT1G30755.4;AT1G30755.5;AT1G30755.6	arabidopsis	infected	16	3	3291
AT1G30755.1	AT1G30755.1;AT1G30755.2;AT1G30755.3;AT1G30755.4;AT1G30755.5;AT1G30755.6	arabidopsis	infected	24	1	2705
AT1G30755.1	AT1G30755.1;AT1G30755.2;AT1G30755.3;AT1G30755.4;AT1G30755.5;AT1G30755.6	arabidopsis	infected	24	2	3516
AT1G30755.1	AT1G30755.1;AT1G30755.2;AT1G30755.3;AT1G30755.4;AT1G30755.5;AT1G30755.6	arabidopsis	infected	24	3	1926
AT1G30755.1	AT1G30755.1;AT1G30755.2;AT1G30755.3;AT1G30755.4;AT1G30755.5;AT1G30755.6	arabidopsis	infected	32	1	4316
AT1G30755.1	AT1G30755.1;AT1G30755.2;AT1G30755.3;AT1G30755.4;AT1G30755.5;AT1G30755.6	arabidopsis	infected	32	2	1833
AT1G30755.1	AT1G30755.1;AT1G30755.2;AT1G30755.3;AT1G30755.4;AT1G30755.5;AT1G30755.6	arabidopsis	infected	32	3	2853
AT1G30755.1	AT1G30755.1;AT1G30755.2;AT1G30755.3;AT1G30755.4;AT1G30755.5;AT1G30755.6	arabidopsis	infected	40	1	7745
AT1G30755.1	AT1G30755.1;AT1G30755.2;AT1G30755.3;AT1G30755.4;AT1G30755.5;AT1G30755.6	arabidopsis	infected	40	2	3223
AT1G30755.1	AT1G30755.1;AT1G30755.2;AT1G30755.3;AT1G30755.4;AT1G30755.5;AT1G30755.6	arabidopsis	infected	40	3	3571
AT1G30755.1	AT1G30755.1;AT1G30755.2;AT1G30755.3;AT1G30755.4;AT1G30755.5;AT1G30755.6	arabidopsis	infected	48	1	8408
AT1G30755.1	AT1G30755.1;AT1G30755.2;AT1G30755.3;AT1G30755.4;AT1G30755.5;AT1G30755.6	arabidopsis	infected	48	2	12043
AT1G30755.1	AT1G30755.1;AT1G30755.2;AT1G30755.3;AT1G30755.4;AT1G30755.5;AT1G30755.6	arabidopsis	infected	48	3	16052
AT1G30760.1	AT1G30760.1;AT1G30760.2	arabidopsis	mock	0	1	8752
AT1G30760.1	AT1G30760.1;AT1G30760.2	arabidopsis	mock	0	2	7297
AT1G30760.1	AT1G30760.1;AT1G30760.2	arabidopsis	mock	0	3	6604
AT1G30760.1	AT1G30760.1;AT1G30760.2	arabidopsis	mock	8	1	7737
AT1G30760.1	AT1G30760.1;AT1G30760.2	arabidopsis	mock	8	2	6076
AT1G30760.1	AT1G30760.1;AT1G30760.2	arabidopsis	mock	8	3	5709
AT1G30760.1	AT1G30760.1;AT1G30760.2	arabidopsis	mock	16	1	0
AT1G30760.1	AT1G30760.1;AT1G30760.2	arabidopsis	mock	16	2	0
AT1G30760.1	AT1G30760.1;AT1G30760.2	arabidopsis	mock	16	3	0
AT1G30760.1	AT1G30760.1;AT1G30760.2	arabidopsis	mock	24	1	5327
AT1G30760.1	AT1G30760.1;AT1G30760.2	arabidopsis	mock	24	2	3158
AT1G30760.1	AT1G30760.1;AT1G30760.2	arabidopsis	mock	24	3	5521
AT1G30760.1	AT1G30760.1;AT1G30760.2	arabidopsis	mock	32	1	6720
AT1G30760.1	AT1G30760.1;AT1G30760.2	arabidopsis	mock	32	2	8060
AT1G30760.1	AT1G30760.1;AT1G30760.2	arabidopsis	mock	32	3	6081
AT1G30760.1	AT1G30760.1;AT1G30760.2	arabidopsis	mock	40	1	6755
AT1G30760.1	AT1G30760.1;AT1G30760.2	arabidopsis	mock	40	2	11331
AT1G30760.1	AT1G30760.1;AT1G30760.2	arabidopsis	mock	40	3	5255
AT1G30760.1	AT1G30760.1;AT1G30760.2	arabidopsis	mock	48	1	9928
AT1G30760.1	AT1G30760.1;AT1G30760.2	arabidopsis	mock	48	2	9496
AT1G30760.1	AT1G30760.1;AT1G30760.2	arabidopsis	mock	48	3	7505
AT1G30760.1	AT1G30760.1;AT1G30760.2	arabidopsis	infected	0	1	0
AT1G30760.1	AT1G30760.1;AT1G30760.2	arabidopsis	infected	0	2	0
AT1G30760.1	AT1G30760.1;AT1G30760.2	arabidopsis	infected	0	3	0
AT1G30760.1	AT1G30760.1;AT1G30760.2	arabidopsis	infected	8	1	5235
AT1G30760.1	AT1G30760.1;AT1G30760.2	arabidopsis	infected	8	2	6803
AT1G30760.1	AT1G30760.1;AT1G30760.2	arabidopsis	infected	8	3	4997
AT1G30760.1	AT1G30760.1;AT1G30760.2	arabidopsis	infected	16	1	8454
AT1G30760.1	AT1G30760.1;AT1G30760.2	arabidopsis	infected	16	2	4722
AT1G30760.1	AT1G30760.1;AT1G30760.2	arabidopsis	infected	16	3	4156
AT1G30760.1	AT1G30760.1;AT1G30760.2	arabidopsis	infected	24	1	7364
AT1G30760.1	AT1G30760.1;AT1G30760.2	arabidopsis	infected	24	2	0
AT1G30760.1	AT1G30760.1;AT1G30760.2	arabidopsis	infected	24	3	9968
AT1G30760.1	AT1G30760.1;AT1G30760.2	arabidopsis	infected	32	1	6446
AT1G30760.1	AT1G30760.1;AT1G30760.2	arabidopsis	infected	32	2	2516
AT1G30760.1	AT1G30760.1;AT1G30760.2	arabidopsis	infected	32	3	7343
AT1G30760.1	AT1G30760.1;AT1G30760.2	arabidopsis	infected	40	1	6723
AT1G30760.1	AT1G30760.1;AT1G30760.2	arabidopsis	infected	40	2	9136
AT1G30760.1	AT1G30760.1;AT1G30760.2	arabidopsis	infected	40	3	5546
AT1G30760.1	AT1G30760.1;AT1G30760.2	arabidopsis	infected	48	1	9214
AT1G30760.1	AT1G30760.1;AT1G30760.2	arabidopsis	infected	48	2	9432
AT1G30760.1	AT1G30760.1;AT1G30760.2	arabidopsis	infected	48	3	9877
AT1G30810.1	AT1G30810.1;AT1G30810.2;AT1G30810.3	arabidopsis	mock	0	1	10191
AT1G30810.1	AT1G30810.1;AT1G30810.2;AT1G30810.3	arabidopsis	mock	0	2	10580
AT1G30810.1	AT1G30810.1;AT1G30810.2;AT1G30810.3	arabidopsis	mock	0	3	12761
AT1G30810.1	AT1G30810.1;AT1G30810.2;AT1G30810.3	arabidopsis	mock	8	1	10904
AT1G30810.1	AT1G30810.1;AT1G30810.2;AT1G30810.3	arabidopsis	mock	8	2	11378
AT1G30810.1	AT1G30810.1;AT1G30810.2;AT1G30810.3	arabidopsis	mock	8	3	10278
AT1G30810.1	AT1G30810.1;AT1G30810.2;AT1G30810.3	arabidopsis	mock	16	1	10645
AT1G30810.1	AT1G30810.1;AT1G30810.2;AT1G30810.3	arabidopsis	mock	16	2	10610
AT1G30810.1	AT1G30810.1;AT1G30810.2;AT1G30810.3	arabidopsis	mock	16	3	9819
AT1G30810.1	AT1G30810.1;AT1G30810.2;AT1G30810.3	arabidopsis	mock	24	1	12204
AT1G30810.1	AT1G30810.1;AT1G30810.2;AT1G30810.3	arabidopsis	mock	24	2	12091
AT1G30810.1	AT1G30810.1;AT1G30810.2;AT1G30810.3	arabidopsis	mock	24	3	11019
AT1G30810.1	AT1G30810.1;AT1G30810.2;AT1G30810.3	arabidopsis	mock	32	1	10249
AT1G30810.1	AT1G30810.1;AT1G30810.2;AT1G30810.3	arabidopsis	mock	32	2	9705
AT1G30810.1	AT1G30810.1;AT1G30810.2;AT1G30810.3	arabidopsis	mock	32	3	14438
AT1G30810.1	AT1G30810.1;AT1G30810.2;AT1G30810.3	arabidopsis	mock	40	1	11243
AT1G30810.1	AT1G30810.1;AT1G30810.2;AT1G30810.3	arabidopsis	mock	40	2	11964
AT1G30810.1	AT1G30810.1;AT1G30810.2;AT1G30810.3	arabidopsis	mock	40	3	10265
AT1G30810.1	AT1G30810.1;AT1G30810.2;AT1G30810.3	arabidopsis	mock	48	1	11808
AT1G30810.1	AT1G30810.1;AT1G30810.2;AT1G30810.3	arabidopsis	mock	48	2	13512
AT1G30810.1	AT1G30810.1;AT1G30810.2;AT1G30810.3	arabidopsis	mock	48	3	12546
AT1G30810.1	AT1G30810.1;AT1G30810.2;AT1G30810.3	arabidopsis	infected	0	1	11709
AT1G30810.1	AT1G30810.1;AT1G30810.2;AT1G30810.3	arabidopsis	infected	0	2	12301
AT1G30810.1	AT1G30810.1;AT1G30810.2;AT1G30810.3	arabidopsis	infected	0	3	9948
AT1G30810.1	AT1G30810.1;AT1G30810.2;AT1G30810.3	arabidopsis	infected	8	1	9599
AT1G30810.1	AT1G30810.1;AT1G30810.2;AT1G30810.3	arabidopsis	infected	8	2	11909
AT1G30810.1	AT1G30810.1;AT1G30810.2;AT1G30810.3	arabidopsis	infected	8	3	9659
AT1G30810.1	AT1G30810.1;AT1G30810.2;AT1G30810.3	arabidopsis	infected	16	1	11465
AT1G30810.1	AT1G30810.1;AT1G30810.2;AT1G30810.3	arabidopsis	infected	16	2	10775
AT1G30810.1	AT1G30810.1;AT1G30810.2;AT1G30810.3	arabidopsis	infected	16	3	11013
AT1G30810.1	AT1G30810.1;AT1G30810.2;AT1G30810.3	arabidopsis	infected	24	1	10022
AT1G30810.1	AT1G30810.1;AT1G30810.2;AT1G30810.3	arabidopsis	infected	24	2	10183
AT1G30810.1	AT1G30810.1;AT1G30810.2;AT1G30810.3	arabidopsis	infected	24	3	11944
AT1G30810.1	AT1G30810.1;AT1G30810.2;AT1G30810.3	arabidopsis	infected	32	1	10754
AT1G30810.1	AT1G30810.1;AT1G30810.2;AT1G30810.3	arabidopsis	infected	32	2	11268
AT1G30810.1	AT1G30810.1;AT1G30810.2;AT1G30810.3	arabidopsis	infected	32	3	11317
AT1G30810.1	AT1G30810.1;AT1G30810.2;AT1G30810.3	arabidopsis	infected	40	1	12429
AT1G30810.1	AT1G30810.1;AT1G30810.2;AT1G30810.3	arabidopsis	infected	40	2	10075
AT1G30810.1	AT1G30810.1;AT1G30810.2;AT1G30810.3	arabidopsis	infected	40	3	11635
AT1G30810.1	AT1G30810.1;AT1G30810.2;AT1G30810.3	arabidopsis	infected	48	1	11192
AT1G30810.1	AT1G30810.1;AT1G30810.2;AT1G30810.3	arabidopsis	infected	48	2	12109
AT1G30810.1	AT1G30810.1;AT1G30810.2;AT1G30810.3	arabidopsis	infected	48	3	9895
AT1G30820.1	AT1G30820.1	arabidopsis	mock	0	1	10445
AT1G30820.1	AT1G30820.1	arabidopsis	mock	0	2	12713
AT1G30820.1	AT1G30820.1	arabidopsis	mock	0	3	17167
AT1G30820.1	AT1G30820.1	arabidopsis	mock	8	1	36989
AT1G30820.1	AT1G30820.1	arabidopsis	mock	8	2	0
AT1G30820.1	AT1G30820.1	arabidopsis	mock	8	3	15980
AT1G30820.1	AT1G30820.1	arabidopsis	mock	16	1	18977
AT1G30820.1	AT1G30820.1	arabidopsis	mock	16	2	9771
AT1G30820.1	AT1G30820.1	arabidopsis	mock	16	3	15622
AT1G30820.1	AT1G30820.1	arabidopsis	mock	24	1	36492
AT1G30820.1	AT1G30820.1	arabidopsis	mock	24	2	25716
AT1G30820.1	AT1G30820.1	arabidopsis	mock	24	3	19406
AT1G30820.1	AT1G30820.1	arabidopsis	mock	32	1	20773
AT1G30820.1	AT1G30820.1	arabidopsis	mock	32	2	26416
AT1G30820.1	AT1G30820.1	arabidopsis	mock	32	3	16012
AT1G30820.1	AT1G30820.1	arabidopsis	mock	40	1	25910
AT1G30820.1	AT1G30820.1	arabidopsis	mock	40	2	36091
AT1G30820.1	AT1G30820.1	arabidopsis	mock	40	3	13467
AT1G30820.1	AT1G30820.1	arabidopsis	mock	48	1	23577
AT1G30820.1	AT1G30820.1	arabidopsis	mock	48	2	30751
AT1G30820.1	AT1G30820.1	arabidopsis	mock	48	3	29841
AT1G30820.1	AT1G30820.1	arabidopsis	infected	0	1	13031
AT1G30820.1	AT1G30820.1	arabidopsis	infected	0	2	0
AT1G30820.1	AT1G30820.1	arabidopsis	infected	0	3	18032
AT1G30820.1	AT1G30820.1	arabidopsis	infected	8	1	12068
AT1G30820.1	AT1G30820.1	arabidopsis	infected	8	2	16953
AT1G30820.1	AT1G30820.1	arabidopsis	infected	8	3	13166
AT1G30820.1	AT1G30820.1	arabidopsis	infected	16	1	13425
AT1G30820.1	AT1G30820.1	arabidopsis	infected	16	2	20226
AT1G30820.1	AT1G30820.1	arabidopsis	infected	16	3	13617
AT1G30820.1	AT1G30820.1	arabidopsis	infected	24	1	20702
AT1G30820.1	AT1G30820.1	arabidopsis	infected	24	2	9464
AT1G30820.1	AT1G30820.1	arabidopsis	infected	24	3	20706
AT1G30820.1	AT1G30820.1	arabidopsis	infected	32	1	16644
AT1G30820.1	AT1G30820.1	arabidopsis	infected	32	2	16074
AT1G30820.1	AT1G30820.1	arabidopsis	infected	32	3	18523
AT1G30820.1	AT1G30820.1	arabidopsis	infected	40	1	31586
AT1G30820.1	AT1G30820.1	arabidopsis	infected	40	2	29116
AT1G30820.1	AT1G30820.1	arabidopsis	infected	40	3	21992
AT1G30820.1	AT1G30820.1	arabidopsis	infected	48	1	25524
AT1G30820.1	AT1G30820.1	arabidopsis	infected	48	2	21420
AT1G30820.1	AT1G30820.1	arabidopsis	infected	48	3	24170
AT1G30825.1	AT1G30825.1	arabidopsis	mock	0	1	7179
AT1G30825.1	AT1G30825.1	arabidopsis	mock	0	2	10389
AT1G30825.1	AT1G30825.1	arabidopsis	mock	0	3	8620
AT1G30825.1	AT1G30825.1	arabidopsis	mock	8	1	11025
AT1G30825.1	AT1G30825.1	arabidopsis	mock	8	2	10933
AT1G30825.1	AT1G30825.1	arabidopsis	mock	8	3	9379
AT1G30825.1	AT1G30825.1	arabidopsis	mock	16	1	9567
AT1G30825.1	AT1G30825.1	arabidopsis	mock	16	2	8761
AT1G30825.1	AT1G30825.1	arabidopsis	mock	16	3	10747
AT1G30825.1	AT1G30825.1	arabidopsis	mock	24	1	10645
AT1G30825.1	AT1G30825.1	arabidopsis	mock	24	2	9740
AT1G30825.1	AT1G30825.1	arabidopsis	mock	24	3	11245
AT1G30825.1	AT1G30825.1	arabidopsis	mock	32	1	10691
AT1G30825.1	AT1G30825.1	arabidopsis	mock	32	2	15043
AT1G30825.1	AT1G30825.1	arabidopsis	mock	32	3	9308
AT1G30825.1	AT1G30825.1	arabidopsis	mock	40	1	10300
AT1G30825.1	AT1G30825.1	arabidopsis	mock	40	2	13429
AT1G30825.1	AT1G30825.1	arabidopsis	mock	40	3	10996
AT1G30825.1	AT1G30825.1	arabidopsis	mock	48	1	7970
AT1G30825.1	AT1G30825.1	arabidopsis	mock	48	2	9230
AT1G30825.1	AT1G30825.1	arabidopsis	mock	48	3	9318
AT1G30825.1	AT1G30825.1	arabidopsis	infected	0	1	6509
AT1G30825.1	AT1G30825.1	arabidopsis	infected	0	2	7699
AT1G30825.1	AT1G30825.1	arabidopsis	infected	0	3	9150
AT1G30825.1	AT1G30825.1	arabidopsis	infected	8	1	9123
AT1G30825.1	AT1G30825.1	arabidopsis	infected	8	2	10007
AT1G30825.1	AT1G30825.1	arabidopsis	infected	8	3	11341
AT1G30825.1	AT1G30825.1	arabidopsis	infected	16	1	11630
AT1G30825.1	AT1G30825.1	arabidopsis	infected	16	2	9794
AT1G30825.1	AT1G30825.1	arabidopsis	infected	16	3	8573
AT1G30825.1	AT1G30825.1	arabidopsis	infected	24	1	10305
AT1G30825.1	AT1G30825.1	arabidopsis	infected	24	2	13248
AT1G30825.1	AT1G30825.1	arabidopsis	infected	24	3	10746
AT1G30825.1	AT1G30825.1	arabidopsis	infected	32	1	12448
AT1G30825.1	AT1G30825.1	arabidopsis	infected	32	2	9022
AT1G30825.1	AT1G30825.1	arabidopsis	infected	32	3	9346
AT1G30825.1	AT1G30825.1	arabidopsis	infected	40	1	10518
AT1G30825.1	AT1G30825.1	arabidopsis	infected	40	2	10568
AT1G30825.1	AT1G30825.1	arabidopsis	infected	40	3	10065
AT1G30825.1	AT1G30825.1	arabidopsis	infected	48	1	11491
AT1G30825.1	AT1G30825.1	arabidopsis	infected	48	2	11175
AT1G30825.1	AT1G30825.1	arabidopsis	infected	48	3	10879
AT1G30890.1	AT1G30890.1;AT1G30890.2	arabidopsis	mock	0	1	26475
AT1G30890.1	AT1G30890.1;AT1G30890.2	arabidopsis	mock	0	2	29523
AT1G30890.1	AT1G30890.1;AT1G30890.2	arabidopsis	mock	0	3	29788
AT1G30890.1	AT1G30890.1;AT1G30890.2	arabidopsis	mock	8	1	49921
AT1G30890.1	AT1G30890.1;AT1G30890.2	arabidopsis	mock	8	2	30661
AT1G30890.1	AT1G30890.1;AT1G30890.2	arabidopsis	mock	8	3	32159
AT1G30890.1	AT1G30890.1;AT1G30890.2	arabidopsis	mock	16	1	32367
AT1G30890.1	AT1G30890.1;AT1G30890.2	arabidopsis	mock	16	2	33562
AT1G30890.1	AT1G30890.1;AT1G30890.2	arabidopsis	mock	16	3	26620
AT1G30890.1	AT1G30890.1;AT1G30890.2	arabidopsis	mock	24	1	32188
AT1G30890.1	AT1G30890.1;AT1G30890.2	arabidopsis	mock	24	2	31992
AT1G30890.1	AT1G30890.1;AT1G30890.2	arabidopsis	mock	24	3	31288
AT1G30890.1	AT1G30890.1;AT1G30890.2	arabidopsis	mock	32	1	32666
AT1G30890.1	AT1G30890.1;AT1G30890.2	arabidopsis	mock	32	2	36412
AT1G30890.1	AT1G30890.1;AT1G30890.2	arabidopsis	mock	32	3	28869
AT1G30890.1	AT1G30890.1;AT1G30890.2	arabidopsis	mock	40	1	22325
AT1G30890.1	AT1G30890.1;AT1G30890.2	arabidopsis	mock	40	2	33432
AT1G30890.1	AT1G30890.1;AT1G30890.2	arabidopsis	mock	40	3	31519
AT1G30890.1	AT1G30890.1;AT1G30890.2	arabidopsis	mock	48	1	27047
AT1G30890.1	AT1G30890.1;AT1G30890.2	arabidopsis	mock	48	2	23829
AT1G30890.1	AT1G30890.1;AT1G30890.2	arabidopsis	mock	48	3	22660
AT1G30890.1	AT1G30890.1;AT1G30890.2	arabidopsis	infected	0	1	29788
AT1G30890.1	AT1G30890.1;AT1G30890.2	arabidopsis	infected	0	2	23870
AT1G30890.1	AT1G30890.1;AT1G30890.2	arabidopsis	infected	0	3	30481
AT1G30890.1	AT1G30890.1;AT1G30890.2	arabidopsis	infected	8	1	33277
AT1G30890.1	AT1G30890.1;AT1G30890.2	arabidopsis	infected	8	2	35053
AT1G30890.1	AT1G30890.1;AT1G30890.2	arabidopsis	infected	8	3	28628
AT1G30890.1	AT1G30890.1;AT1G30890.2	arabidopsis	infected	16	1	32286
AT1G30890.1	AT1G30890.1;AT1G30890.2	arabidopsis	infected	16	2	23709
AT1G30890.1	AT1G30890.1;AT1G30890.2	arabidopsis	infected	16	3	30059
AT1G30890.1	AT1G30890.1;AT1G30890.2	arabidopsis	infected	24	1	32295
AT1G30890.1	AT1G30890.1;AT1G30890.2	arabidopsis	infected	24	2	22579
AT1G30890.1	AT1G30890.1;AT1G30890.2	arabidopsis	infected	24	3	31245
AT1G30890.1	AT1G30890.1;AT1G30890.2	arabidopsis	infected	32	1	30755
AT1G30890.1	AT1G30890.1;AT1G30890.2	arabidopsis	infected	32	2	34113
AT1G30890.1	AT1G30890.1;AT1G30890.2	arabidopsis	infected	32	3	32837
AT1G30890.1	AT1G30890.1;AT1G30890.2	arabidopsis	infected	40	1	32421
AT1G30890.1	AT1G30890.1;AT1G30890.2	arabidopsis	infected	40	2	27757
AT1G30890.1	AT1G30890.1;AT1G30890.2	arabidopsis	infected	40	3	34370
AT1G30890.1	AT1G30890.1;AT1G30890.2	arabidopsis	infected	48	1	31352
AT1G30890.1	AT1G30890.1;AT1G30890.2	arabidopsis	infected	48	2	36325
AT1G30890.1	AT1G30890.1;AT1G30890.2	arabidopsis	infected	48	3	31001
AT1G30900.1	AT1G30900.1	arabidopsis	mock	0	1	103035
AT1G30900.1	AT1G30900.1	arabidopsis	mock	0	2	76852
AT1G30900.1	AT1G30900.1	arabidopsis	mock	0	3	116304
AT1G30900.1	AT1G30900.1	arabidopsis	mock	8	1	107241
AT1G30900.1	AT1G30900.1	arabidopsis	mock	8	2	67635
AT1G30900.1	AT1G30900.1	arabidopsis	mock	8	3	84591
AT1G30900.1	AT1G30900.1	arabidopsis	mock	16	1	84840
AT1G30900.1	AT1G30900.1	arabidopsis	mock	16	2	75160
AT1G30900.1	AT1G30900.1	arabidopsis	mock	16	3	103403
AT1G30900.1	AT1G30900.1	arabidopsis	mock	24	1	129859
AT1G30900.1	AT1G30900.1	arabidopsis	mock	24	2	56644
AT1G30900.1	AT1G30900.1	arabidopsis	mock	24	3	67320
AT1G30900.1	AT1G30900.1	arabidopsis	mock	32	1	89644
AT1G30900.1	AT1G30900.1	arabidopsis	mock	32	2	52933
AT1G30900.1	AT1G30900.1	arabidopsis	mock	32	3	154557
AT1G30900.1	AT1G30900.1	arabidopsis	mock	40	1	91375
AT1G30900.1	AT1G30900.1	arabidopsis	mock	40	2	88887
AT1G30900.1	AT1G30900.1	arabidopsis	mock	40	3	69737
AT1G30900.1	AT1G30900.1	arabidopsis	mock	48	1	66398
AT1G30900.1	AT1G30900.1	arabidopsis	mock	48	2	93868
AT1G30900.1	AT1G30900.1	arabidopsis	mock	48	3	63756
AT1G30900.1	AT1G30900.1	arabidopsis	infected	0	1	86448
AT1G30900.1	AT1G30900.1	arabidopsis	infected	0	2	104520
AT1G30900.1	AT1G30900.1	arabidopsis	infected	0	3	88756
AT1G30900.1	AT1G30900.1	arabidopsis	infected	8	1	132138
AT1G30900.1	AT1G30900.1	arabidopsis	infected	8	2	121086
AT1G30900.1	AT1G30900.1	arabidopsis	infected	8	3	77805
AT1G30900.1	AT1G30900.1	arabidopsis	infected	16	1	147093
AT1G30900.1	AT1G30900.1	arabidopsis	infected	16	2	131089
AT1G30900.1	AT1G30900.1	arabidopsis	infected	16	3	83158
AT1G30900.1	AT1G30900.1	arabidopsis	infected	24	1	119076
AT1G30900.1	AT1G30900.1	arabidopsis	infected	24	2	80555
AT1G30900.1	AT1G30900.1	arabidopsis	infected	24	3	103675
AT1G30900.1	AT1G30900.1	arabidopsis	infected	32	1	89030
AT1G30900.1	AT1G30900.1	arabidopsis	infected	32	2	71805
AT1G30900.1	AT1G30900.1	arabidopsis	infected	32	3	103675
AT1G30900.1	AT1G30900.1	arabidopsis	infected	40	1	101955
AT1G30900.1	AT1G30900.1	arabidopsis	infected	40	2	71733
AT1G30900.1	AT1G30900.1	arabidopsis	infected	40	3	64786
AT1G30900.1	AT1G30900.1	arabidopsis	infected	48	1	89863
AT1G30900.1	AT1G30900.1	arabidopsis	infected	48	2	143129
AT1G30900.1	AT1G30900.1	arabidopsis	infected	48	3	85892
AT1G30910.1	AT1G30910.1	arabidopsis	mock	0	1	248670
AT1G30910.1	AT1G30910.1	arabidopsis	mock	0	2	206372
AT1G30910.1	AT1G30910.1	arabidopsis	mock	0	3	198884
AT1G30910.1	AT1G30910.1	arabidopsis	mock	8	1	151355
AT1G30910.1	AT1G30910.1	arabidopsis	mock	8	2	228836
AT1G30910.1	AT1G30910.1	arabidopsis	mock	8	3	203267
AT1G30910.1	AT1G30910.1	arabidopsis	mock	16	1	186801
AT1G30910.1	AT1G30910.1	arabidopsis	mock	16	2	240360
AT1G30910.1	AT1G30910.1	arabidopsis	mock	16	3	198176
AT1G30910.1	AT1G30910.1	arabidopsis	mock	24	1	172697
AT1G30910.1	AT1G30910.1	arabidopsis	mock	24	2	223281
AT1G30910.1	AT1G30910.1	arabidopsis	mock	24	3	252526
AT1G30910.1	AT1G30910.1	arabidopsis	mock	32	1	193354
AT1G30910.1	AT1G30910.1	arabidopsis	mock	32	2	206790
AT1G30910.1	AT1G30910.1	arabidopsis	mock	32	3	211030
AT1G30910.1	AT1G30910.1	arabidopsis	mock	40	1	196630
AT1G30910.1	AT1G30910.1	arabidopsis	mock	40	2	161834
AT1G30910.1	AT1G30910.1	arabidopsis	mock	40	3	254511
AT1G30910.1	AT1G30910.1	arabidopsis	mock	48	1	225326
AT1G30910.1	AT1G30910.1	arabidopsis	mock	48	2	181173
AT1G30910.1	AT1G30910.1	arabidopsis	mock	48	3	183672
AT1G30910.1	AT1G30910.1	arabidopsis	infected	0	1	256729
AT1G30910.1	AT1G30910.1	arabidopsis	infected	0	2	272205
AT1G30910.1	AT1G30910.1	arabidopsis	infected	0	3	214232
AT1G30910.1	AT1G30910.1	arabidopsis	infected	8	1	234617
AT1G30910.1	AT1G30910.1	arabidopsis	infected	8	2	185244
AT1G30910.1	AT1G30910.1	arabidopsis	infected	8	3	212532
AT1G30910.1	AT1G30910.1	arabidopsis	infected	16	1	191551
AT1G30910.1	AT1G30910.1	arabidopsis	infected	16	2	212606
AT1G30910.1	AT1G30910.1	arabidopsis	infected	16	3	216215
AT1G30910.1	AT1G30910.1	arabidopsis	infected	24	1	174727
AT1G30910.1	AT1G30910.1	arabidopsis	infected	24	2	211074
AT1G30910.1	AT1G30910.1	arabidopsis	infected	24	3	167755
AT1G30910.1	AT1G30910.1	arabidopsis	infected	32	1	210189
AT1G30910.1	AT1G30910.1	arabidopsis	infected	32	2	178681
AT1G30910.1	AT1G30910.1	arabidopsis	infected	32	3	173167
AT1G30910.1	AT1G30910.1	arabidopsis	infected	40	1	198273
AT1G30910.1	AT1G30910.1	arabidopsis	infected	40	2	213716
AT1G30910.1	AT1G30910.1	arabidopsis	infected	40	3	207368
AT1G30910.1	AT1G30910.1	arabidopsis	infected	48	1	146033
AT1G30910.1	AT1G30910.1	arabidopsis	infected	48	2	179394
AT1G30910.1	AT1G30910.1	arabidopsis	infected	48	3	173504
AT1G31010.1	AT1G31010.1	arabidopsis	mock	0	1	33291
AT1G31010.1	AT1G31010.1	arabidopsis	mock	0	2	23121
AT1G31010.1	AT1G31010.1	arabidopsis	mock	0	3	27039
AT1G31010.1	AT1G31010.1	arabidopsis	mock	8	1	25877
AT1G31010.1	AT1G31010.1	arabidopsis	mock	8	2	20818
AT1G31010.1	AT1G31010.1	arabidopsis	mock	8	3	26918
AT1G31010.1	AT1G31010.1	arabidopsis	mock	16	1	27614
AT1G31010.1	AT1G31010.1	arabidopsis	mock	16	2	26171
AT1G31010.1	AT1G31010.1	arabidopsis	mock	16	3	26120
AT1G31010.1	AT1G31010.1	arabidopsis	mock	24	1	24332
AT1G31010.1	AT1G31010.1	arabidopsis	mock	24	2	25739
AT1G31010.1	AT1G31010.1	arabidopsis	mock	24	3	31662
AT1G31010.1	AT1G31010.1	arabidopsis	mock	32	1	20645
AT1G31010.1	AT1G31010.1	arabidopsis	mock	32	2	24564
AT1G31010.1	AT1G31010.1	arabidopsis	mock	32	3	22994
AT1G31010.1	AT1G31010.1	arabidopsis	mock	40	1	32922
AT1G31010.1	AT1G31010.1	arabidopsis	mock	40	2	29191
AT1G31010.1	AT1G31010.1	arabidopsis	mock	40	3	31794
AT1G31010.1	AT1G31010.1	arabidopsis	mock	48	1	31485
AT1G31010.1	AT1G31010.1	arabidopsis	mock	48	2	35750
AT1G31010.1	AT1G31010.1	arabidopsis	mock	48	3	29155
AT1G31010.1	AT1G31010.1	arabidopsis	infected	0	1	31404
AT1G31010.1	AT1G31010.1	arabidopsis	infected	0	2	32291
AT1G31010.1	AT1G31010.1	arabidopsis	infected	0	3	34895
AT1G31010.1	AT1G31010.1	arabidopsis	infected	8	1	36551
AT1G31010.1	AT1G31010.1	arabidopsis	infected	8	2	31163
AT1G31010.1	AT1G31010.1	arabidopsis	infected	8	3	26642
AT1G31010.1	AT1G31010.1	arabidopsis	infected	16	1	33821
AT1G31010.1	AT1G31010.1	arabidopsis	infected	16	2	28413
AT1G31010.1	AT1G31010.1	arabidopsis	infected	16	3	24571
AT1G31010.1	AT1G31010.1	arabidopsis	infected	24	1	27309
AT1G31010.1	AT1G31010.1	arabidopsis	infected	24	2	34169
AT1G31010.1	AT1G31010.1	arabidopsis	infected	24	3	27333
AT1G31010.1	AT1G31010.1	arabidopsis	infected	32	1	26858
AT1G31010.1	AT1G31010.1	arabidopsis	infected	32	2	30502
AT1G31010.1	AT1G31010.1	arabidopsis	infected	32	3	25641
AT1G31010.1	AT1G31010.1	arabidopsis	infected	40	1	28214
AT1G31010.1	AT1G31010.1	arabidopsis	infected	40	2	37161
AT1G31010.1	AT1G31010.1	arabidopsis	infected	40	3	27195
AT1G31010.1	AT1G31010.1	arabidopsis	infected	48	1	29669
AT1G31010.1	AT1G31010.1	arabidopsis	infected	48	2	31144
AT1G31010.1	AT1G31010.1	arabidopsis	infected	48	3	24094
AT1G31020.1	AT1G31020.1	arabidopsis	mock	0	1	24489
AT1G31020.1	AT1G31020.1	arabidopsis	mock	0	2	19193
AT1G31020.1	AT1G31020.1	arabidopsis	mock	0	3	12710
AT1G31020.1	AT1G31020.1	arabidopsis	mock	8	1	10070
AT1G31020.1	AT1G31020.1	arabidopsis	mock	8	2	16251
AT1G31020.1	AT1G31020.1	arabidopsis	mock	8	3	9424
AT1G31020.1	AT1G31020.1	arabidopsis	mock	16	1	14417
AT1G31020.1	AT1G31020.1	arabidopsis	mock	16	2	11538
AT1G31020.1	AT1G31020.1	arabidopsis	mock	16	3	9546
AT1G31020.1	AT1G31020.1	arabidopsis	mock	24	1	17433
AT1G31020.1	AT1G31020.1	arabidopsis	mock	24	2	12357
AT1G31020.1	AT1G31020.1	arabidopsis	mock	24	3	23785
AT1G31020.1	AT1G31020.1	arabidopsis	mock	32	1	16925
AT1G31020.1	AT1G31020.1	arabidopsis	mock	32	2	12886
AT1G31020.1	AT1G31020.1	arabidopsis	mock	32	3	20578
AT1G31020.1	AT1G31020.1	arabidopsis	mock	40	1	15732
AT1G31020.1	AT1G31020.1	arabidopsis	mock	40	2	18747
AT1G31020.1	AT1G31020.1	arabidopsis	mock	40	3	14158
AT1G31020.1	AT1G31020.1	arabidopsis	mock	48	1	19972
AT1G31020.1	AT1G31020.1	arabidopsis	mock	48	2	17295
AT1G31020.1	AT1G31020.1	arabidopsis	mock	48	3	16129
AT1G31020.1	AT1G31020.1	arabidopsis	infected	0	1	32287
AT1G31020.1	AT1G31020.1	arabidopsis	infected	0	2	9575
AT1G31020.1	AT1G31020.1	arabidopsis	infected	0	3	18712
AT1G31020.1	AT1G31020.1	arabidopsis	infected	8	1	23254
AT1G31020.1	AT1G31020.1	arabidopsis	infected	8	2	12503
AT1G31020.1	AT1G31020.1	arabidopsis	infected	8	3	16943
AT1G31020.1	AT1G31020.1	arabidopsis	infected	16	1	12721
AT1G31020.1	AT1G31020.1	arabidopsis	infected	16	2	13284
AT1G31020.1	AT1G31020.1	arabidopsis	infected	16	3	10144
AT1G31020.1	AT1G31020.1	arabidopsis	infected	24	1	19334
AT1G31020.1	AT1G31020.1	arabidopsis	infected	24	2	23240
AT1G31020.1	AT1G31020.1	arabidopsis	infected	24	3	16041
AT1G31020.1	AT1G31020.1	arabidopsis	infected	32	1	18847
AT1G31020.1	AT1G31020.1	arabidopsis	infected	32	2	13485
AT1G31020.1	AT1G31020.1	arabidopsis	infected	32	3	15715
AT1G31020.1	AT1G31020.1	arabidopsis	infected	40	1	18379
AT1G31020.1	AT1G31020.1	arabidopsis	infected	40	2	18712
AT1G31020.1	AT1G31020.1	arabidopsis	infected	40	3	11212
AT1G31020.1	AT1G31020.1	arabidopsis	infected	48	1	16354
AT1G31020.1	AT1G31020.1	arabidopsis	infected	48	2	30913
AT1G31020.1	AT1G31020.1	arabidopsis	infected	48	3	15939
AT1G31070.2	AT1G31070.2	arabidopsis	mock	0	1	265061
AT1G31070.2	AT1G31070.2	arabidopsis	mock	0	2	267573
AT1G31070.2	AT1G31070.2	arabidopsis	mock	0	3	274511
AT1G31070.2	AT1G31070.2	arabidopsis	mock	8	1	287010
AT1G31070.2	AT1G31070.2	arabidopsis	mock	8	2	221953
AT1G31070.2	AT1G31070.2	arabidopsis	mock	8	3	300569
AT1G31070.2	AT1G31070.2	arabidopsis	mock	16	1	266444
AT1G31070.2	AT1G31070.2	arabidopsis	mock	16	2	235923
AT1G31070.2	AT1G31070.2	arabidopsis	mock	16	3	236263
AT1G31070.2	AT1G31070.2	arabidopsis	mock	24	1	289004
AT1G31070.2	AT1G31070.2	arabidopsis	mock	24	2	256976
AT1G31070.2	AT1G31070.2	arabidopsis	mock	24	3	236328
AT1G31070.2	AT1G31070.2	arabidopsis	mock	32	1	269514
AT1G31070.2	AT1G31070.2	arabidopsis	mock	32	2	259183
AT1G31070.2	AT1G31070.2	arabidopsis	mock	32	3	261394
AT1G31070.2	AT1G31070.2	arabidopsis	mock	40	1	279199
AT1G31070.2	AT1G31070.2	arabidopsis	mock	40	2	281124
AT1G31070.2	AT1G31070.2	arabidopsis	mock	40	3	246204
AT1G31070.2	AT1G31070.2	arabidopsis	mock	48	1	259337
AT1G31070.2	AT1G31070.2	arabidopsis	mock	48	2	290728
AT1G31070.2	AT1G31070.2	arabidopsis	mock	48	3	255556
AT1G31070.2	AT1G31070.2	arabidopsis	infected	0	1	270863
AT1G31070.2	AT1G31070.2	arabidopsis	infected	0	2	240752
AT1G31070.2	AT1G31070.2	arabidopsis	infected	0	3	297162
AT1G31070.2	AT1G31070.2	arabidopsis	infected	8	1	274178
AT1G31070.2	AT1G31070.2	arabidopsis	infected	8	2	331745
AT1G31070.2	AT1G31070.2	arabidopsis	infected	8	3	286539
AT1G31070.2	AT1G31070.2	arabidopsis	infected	16	1	275040
AT1G31070.2	AT1G31070.2	arabidopsis	infected	16	2	271049
AT1G31070.2	AT1G31070.2	arabidopsis	infected	16	3	259203
AT1G31070.2	AT1G31070.2	arabidopsis	infected	24	1	307023
AT1G31070.2	AT1G31070.2	arabidopsis	infected	24	2	255624
AT1G31070.2	AT1G31070.2	arabidopsis	infected	24	3	293966
AT1G31070.2	AT1G31070.2	arabidopsis	infected	32	1	291386
AT1G31070.2	AT1G31070.2	arabidopsis	infected	32	2	240155
AT1G31070.2	AT1G31070.2	arabidopsis	infected	32	3	287223
AT1G31070.2	AT1G31070.2	arabidopsis	infected	40	1	311085
AT1G31070.2	AT1G31070.2	arabidopsis	infected	40	2	279053
AT1G31070.2	AT1G31070.2	arabidopsis	infected	40	3	271322
AT1G31070.2	AT1G31070.2	arabidopsis	infected	48	1	311262
AT1G31070.2	AT1G31070.2	arabidopsis	infected	48	2	267104
AT1G31070.2	AT1G31070.2	arabidopsis	infected	48	3	290918
AT1G31130.1	AT1G31130.1	arabidopsis	mock	0	1	36411
AT1G31130.1	AT1G31130.1	arabidopsis	mock	0	2	27419
AT1G31130.1	AT1G31130.1	arabidopsis	mock	0	3	31475
AT1G31130.1	AT1G31130.1	arabidopsis	mock	8	1	18227
AT1G31130.1	AT1G31130.1	arabidopsis	mock	8	2	31567
AT1G31130.1	AT1G31130.1	arabidopsis	mock	8	3	23311
AT1G31130.1	AT1G31130.1	arabidopsis	mock	16	1	21092
AT1G31130.1	AT1G31130.1	arabidopsis	mock	16	2	25338
AT1G31130.1	AT1G31130.1	arabidopsis	mock	16	3	26863
AT1G31130.1	AT1G31130.1	arabidopsis	mock	24	1	35187
AT1G31130.1	AT1G31130.1	arabidopsis	mock	24	2	39295
AT1G31130.1	AT1G31130.1	arabidopsis	mock	24	3	38613
AT1G31130.1	AT1G31130.1	arabidopsis	mock	32	1	41266
AT1G31130.1	AT1G31130.1	arabidopsis	mock	32	2	33551
AT1G31130.1	AT1G31130.1	arabidopsis	mock	32	3	40296
AT1G31130.1	AT1G31130.1	arabidopsis	mock	40	1	25390
AT1G31130.1	AT1G31130.1	arabidopsis	mock	40	2	28705
AT1G31130.1	AT1G31130.1	arabidopsis	mock	40	3	26112
AT1G31130.1	AT1G31130.1	arabidopsis	mock	48	1	20268
AT1G31130.1	AT1G31130.1	arabidopsis	mock	48	2	22400
AT1G31130.1	AT1G31130.1	arabidopsis	mock	48	3	6597
AT1G31130.1	AT1G31130.1	arabidopsis	infected	0	1	41310
AT1G31130.1	AT1G31130.1	arabidopsis	infected	0	2	25184
AT1G31130.1	AT1G31130.1	arabidopsis	infected	0	3	35395
AT1G31130.1	AT1G31130.1	arabidopsis	infected	8	1	37986
AT1G31130.1	AT1G31130.1	arabidopsis	infected	8	2	38859
AT1G31130.1	AT1G31130.1	arabidopsis	infected	8	3	26529
AT1G31130.1	AT1G31130.1	arabidopsis	infected	16	1	28484
AT1G31130.1	AT1G31130.1	arabidopsis	infected	16	2	19602
AT1G31130.1	AT1G31130.1	arabidopsis	infected	16	3	39573
AT1G31130.1	AT1G31130.1	arabidopsis	infected	24	1	36961
AT1G31130.1	AT1G31130.1	arabidopsis	infected	24	2	29206
AT1G31130.1	AT1G31130.1	arabidopsis	infected	24	3	34094
AT1G31130.1	AT1G31130.1	arabidopsis	infected	32	1	42861
AT1G31130.1	AT1G31130.1	arabidopsis	infected	32	2	34905
AT1G31130.1	AT1G31130.1	arabidopsis	infected	32	3	24899
AT1G31130.1	AT1G31130.1	arabidopsis	infected	40	1	47551
AT1G31130.1	AT1G31130.1	arabidopsis	infected	40	2	15182
AT1G31130.1	AT1G31130.1	arabidopsis	infected	40	3	31935
AT1G31130.1	AT1G31130.1	arabidopsis	infected	48	1	26690
AT1G31130.1	AT1G31130.1	arabidopsis	infected	48	2	52125
AT1G31130.1	AT1G31130.1	arabidopsis	infected	48	3	31189
AT1G31160.1	AT1G31160.1	arabidopsis	mock	0	1	51238
AT1G31160.1	AT1G31160.1	arabidopsis	mock	0	2	35703
AT1G31160.1	AT1G31160.1	arabidopsis	mock	0	3	37996
AT1G31160.1	AT1G31160.1	arabidopsis	mock	8	1	35989
AT1G31160.1	AT1G31160.1	arabidopsis	mock	8	2	37909
AT1G31160.1	AT1G31160.1	arabidopsis	mock	8	3	35405
AT1G31160.1	AT1G31160.1	arabidopsis	mock	16	1	33388
AT1G31160.1	AT1G31160.1	arabidopsis	mock	16	2	31982
AT1G31160.1	AT1G31160.1	arabidopsis	mock	16	3	30027
AT1G31160.1	AT1G31160.1	arabidopsis	mock	24	1	41972
AT1G31160.1	AT1G31160.1	arabidopsis	mock	24	2	33258
AT1G31160.1	AT1G31160.1	arabidopsis	mock	24	3	39411
AT1G31160.1	AT1G31160.1	arabidopsis	mock	32	1	54250
AT1G31160.1	AT1G31160.1	arabidopsis	mock	32	2	41186
AT1G31160.1	AT1G31160.1	arabidopsis	mock	32	3	34287
AT1G31160.1	AT1G31160.1	arabidopsis	mock	40	1	33719
AT1G31160.1	AT1G31160.1	arabidopsis	mock	40	2	35369
AT1G31160.1	AT1G31160.1	arabidopsis	mock	40	3	34987
AT1G31160.1	AT1G31160.1	arabidopsis	mock	48	1	41948
AT1G31160.1	AT1G31160.1	arabidopsis	mock	48	2	45090
AT1G31160.1	AT1G31160.1	arabidopsis	mock	48	3	31792
AT1G31160.1	AT1G31160.1	arabidopsis	infected	0	1	59806
AT1G31160.1	AT1G31160.1	arabidopsis	infected	0	2	46961
AT1G31160.1	AT1G31160.1	arabidopsis	infected	0	3	33048
AT1G31160.1	AT1G31160.1	arabidopsis	infected	8	1	64324
AT1G31160.1	AT1G31160.1	arabidopsis	infected	8	2	39797
AT1G31160.1	AT1G31160.1	arabidopsis	infected	8	3	34770
AT1G31160.1	AT1G31160.1	arabidopsis	infected	16	1	34199
AT1G31160.1	AT1G31160.1	arabidopsis	infected	16	2	18623
AT1G31160.1	AT1G31160.1	arabidopsis	infected	16	3	54932
AT1G31160.1	AT1G31160.1	arabidopsis	infected	24	1	37592
AT1G31160.1	AT1G31160.1	arabidopsis	infected	24	2	54255
AT1G31160.1	AT1G31160.1	arabidopsis	infected	24	3	39805
AT1G31160.1	AT1G31160.1	arabidopsis	infected	32	1	49920
AT1G31160.1	AT1G31160.1	arabidopsis	infected	32	2	26437
AT1G31160.1	AT1G31160.1	arabidopsis	infected	32	3	25251
AT1G31160.1	AT1G31160.1	arabidopsis	infected	40	1	58395
AT1G31160.1	AT1G31160.1	arabidopsis	infected	40	2	30306
AT1G31160.1	AT1G31160.1	arabidopsis	infected	40	3	27051
AT1G31160.1	AT1G31160.1	arabidopsis	infected	48	1	35443
AT1G31160.1	AT1G31160.1	arabidopsis	infected	48	2	52193
AT1G31160.1	AT1G31160.1	arabidopsis	infected	48	3	21263
AT1G31180.1	AT1G31180.1;AT1G31180.2	arabidopsis	mock	0	1	1247195
AT1G31180.1	AT1G31180.1;AT1G31180.2	arabidopsis	mock	0	2	1159112
AT1G31180.1	AT1G31180.1;AT1G31180.2	arabidopsis	mock	0	3	1104039
AT1G31180.1	AT1G31180.1;AT1G31180.2	arabidopsis	mock	8	1	1017334
AT1G31180.1	AT1G31180.1;AT1G31180.2	arabidopsis	mock	8	2	1059190
AT1G31180.1	AT1G31180.1;AT1G31180.2	arabidopsis	mock	8	3	1055514
AT1G31180.1	AT1G31180.1;AT1G31180.2	arabidopsis	mock	16	1	999859
AT1G31180.1	AT1G31180.1;AT1G31180.2	arabidopsis	mock	16	2	1074649
AT1G31180.1	AT1G31180.1;AT1G31180.2	arabidopsis	mock	16	3	1090295
AT1G31180.1	AT1G31180.1;AT1G31180.2	arabidopsis	mock	24	1	1091284
AT1G31180.1	AT1G31180.1;AT1G31180.2	arabidopsis	mock	24	2	1093977
AT1G31180.1	AT1G31180.1;AT1G31180.2	arabidopsis	mock	24	3	1032461
AT1G31180.1	AT1G31180.1;AT1G31180.2	arabidopsis	mock	32	1	1011811
AT1G31180.1	AT1G31180.1;AT1G31180.2	arabidopsis	mock	32	2	1042766
AT1G31180.1	AT1G31180.1;AT1G31180.2	arabidopsis	mock	32	3	995667
AT1G31180.1	AT1G31180.1;AT1G31180.2	arabidopsis	mock	40	1	1031834
AT1G31180.1	AT1G31180.1;AT1G31180.2	arabidopsis	mock	40	2	950965
AT1G31180.1	AT1G31180.1;AT1G31180.2	arabidopsis	mock	40	3	985056
AT1G31180.1	AT1G31180.1;AT1G31180.2	arabidopsis	mock	48	1	1031320
AT1G31180.1	AT1G31180.1;AT1G31180.2	arabidopsis	mock	48	2	974209
AT1G31180.1	AT1G31180.1;AT1G31180.2	arabidopsis	mock	48	3	975523
AT1G31180.1	AT1G31180.1;AT1G31180.2	arabidopsis	infected	0	1	985442
AT1G31180.1	AT1G31180.1;AT1G31180.2	arabidopsis	infected	0	2	1314620
AT1G31180.1	AT1G31180.1;AT1G31180.2	arabidopsis	infected	0	3	1142158
AT1G31180.1	AT1G31180.1;AT1G31180.2	arabidopsis	infected	8	1	1124903
AT1G31180.1	AT1G31180.1;AT1G31180.2	arabidopsis	infected	8	2	1103661
AT1G31180.1	AT1G31180.1;AT1G31180.2	arabidopsis	infected	8	3	1065272
AT1G31180.1	AT1G31180.1;AT1G31180.2	arabidopsis	infected	16	1	1028426
AT1G31180.1	AT1G31180.1;AT1G31180.2	arabidopsis	infected	16	2	1061440
AT1G31180.1	AT1G31180.1;AT1G31180.2	arabidopsis	infected	16	3	1137786
AT1G31180.1	AT1G31180.1;AT1G31180.2	arabidopsis	infected	24	1	965458
AT1G31180.1	AT1G31180.1;AT1G31180.2	arabidopsis	infected	24	2	1144915
AT1G31180.1	AT1G31180.1;AT1G31180.2	arabidopsis	infected	24	3	1032399
AT1G31180.1	AT1G31180.1;AT1G31180.2	arabidopsis	infected	32	1	1011220
AT1G31180.1	AT1G31180.1;AT1G31180.2	arabidopsis	infected	32	2	934843
AT1G31180.1	AT1G31180.1;AT1G31180.2	arabidopsis	infected	32	3	1018294
AT1G31180.1	AT1G31180.1;AT1G31180.2	arabidopsis	infected	40	1	1005053
AT1G31180.1	AT1G31180.1;AT1G31180.2	arabidopsis	infected	40	2	1043354
AT1G31180.1	AT1G31180.1;AT1G31180.2	arabidopsis	infected	40	3	983086
AT1G31180.1	AT1G31180.1;AT1G31180.2	arabidopsis	infected	48	1	931445
AT1G31180.1	AT1G31180.1;AT1G31180.2	arabidopsis	infected	48	2	973728
AT1G31180.1	AT1G31180.1;AT1G31180.2	arabidopsis	infected	48	3	881807
AT1G31190.1	AT1G31190.1	arabidopsis	mock	0	1	501488
AT1G31190.1	AT1G31190.1	arabidopsis	mock	0	2	479416
AT1G31190.1	AT1G31190.1	arabidopsis	mock	0	3	386131
AT1G31190.1	AT1G31190.1	arabidopsis	mock	8	1	396262
AT1G31190.1	AT1G31190.1	arabidopsis	mock	8	2	644659
AT1G31190.1	AT1G31190.1	arabidopsis	mock	8	3	424148
AT1G31190.1	AT1G31190.1	arabidopsis	mock	16	1	328845
AT1G31190.1	AT1G31190.1	arabidopsis	mock	16	2	619077
AT1G31190.1	AT1G31190.1	arabidopsis	mock	16	3	497133
AT1G31190.1	AT1G31190.1	arabidopsis	mock	24	1	345286
AT1G31190.1	AT1G31190.1	arabidopsis	mock	24	2	404688
AT1G31190.1	AT1G31190.1	arabidopsis	mock	24	3	456235
AT1G31190.1	AT1G31190.1	arabidopsis	mock	32	1	350285
AT1G31190.1	AT1G31190.1	arabidopsis	mock	32	2	366909
AT1G31190.1	AT1G31190.1	arabidopsis	mock	32	3	399103
AT1G31190.1	AT1G31190.1	arabidopsis	mock	40	1	322366
AT1G31190.1	AT1G31190.1	arabidopsis	mock	40	2	355823
AT1G31190.1	AT1G31190.1	arabidopsis	mock	40	3	572096
AT1G31190.1	AT1G31190.1	arabidopsis	mock	48	1	340175
AT1G31190.1	AT1G31190.1	arabidopsis	mock	48	2	232794
AT1G31190.1	AT1G31190.1	arabidopsis	mock	48	3	320722
AT1G31190.1	AT1G31190.1	arabidopsis	infected	0	1	545121
AT1G31190.1	AT1G31190.1	arabidopsis	infected	0	2	506960
AT1G31190.1	AT1G31190.1	arabidopsis	infected	0	3	337220
AT1G31190.1	AT1G31190.1	arabidopsis	infected	8	1	368691
AT1G31190.1	AT1G31190.1	arabidopsis	infected	8	2	365138
AT1G31190.1	AT1G31190.1	arabidopsis	infected	8	3	397971
AT1G31190.1	AT1G31190.1	arabidopsis	infected	16	1	361075
AT1G31190.1	AT1G31190.1	arabidopsis	infected	16	2	410388
AT1G31190.1	AT1G31190.1	arabidopsis	infected	16	3	456809
AT1G31190.1	AT1G31190.1	arabidopsis	infected	24	1	358657
AT1G31190.1	AT1G31190.1	arabidopsis	infected	24	2	435412
AT1G31190.1	AT1G31190.1	arabidopsis	infected	24	3	378810
AT1G31190.1	AT1G31190.1	arabidopsis	infected	32	1	298793
AT1G31190.1	AT1G31190.1	arabidopsis	infected	32	2	420990
AT1G31190.1	AT1G31190.1	arabidopsis	infected	32	3	322965
AT1G31190.1	AT1G31190.1	arabidopsis	infected	40	1	335784
AT1G31190.1	AT1G31190.1	arabidopsis	infected	40	2	369404
AT1G31190.1	AT1G31190.1	arabidopsis	infected	40	3	370978
AT1G31190.1	AT1G31190.1	arabidopsis	infected	48	1	272404
AT1G31190.1	AT1G31190.1	arabidopsis	infected	48	2	250470
AT1G31190.1	AT1G31190.1	arabidopsis	infected	48	3	263239
AT1G31220.1	AT1G31220.1	arabidopsis	mock	0	1	341016
AT1G31220.1	AT1G31220.1	arabidopsis	mock	0	2	200156
AT1G31220.1	AT1G31220.1	arabidopsis	mock	0	3	248563
AT1G31220.1	AT1G31220.1	arabidopsis	mock	8	1	289516
AT1G31220.1	AT1G31220.1	arabidopsis	mock	8	2	293691
AT1G31220.1	AT1G31220.1	arabidopsis	mock	8	3	261260
AT1G31220.1	AT1G31220.1	arabidopsis	mock	16	1	262090
AT1G31220.1	AT1G31220.1	arabidopsis	mock	16	2	313479
AT1G31220.1	AT1G31220.1	arabidopsis	mock	16	3	284739
AT1G31220.1	AT1G31220.1	arabidopsis	mock	24	1	239599
AT1G31220.1	AT1G31220.1	arabidopsis	mock	24	2	233873
AT1G31220.1	AT1G31220.1	arabidopsis	mock	24	3	279404
AT1G31220.1	AT1G31220.1	arabidopsis	mock	32	1	267458
AT1G31220.1	AT1G31220.1	arabidopsis	mock	32	2	229729
AT1G31220.1	AT1G31220.1	arabidopsis	mock	32	3	261876
AT1G31220.1	AT1G31220.1	arabidopsis	mock	40	1	244102
AT1G31220.1	AT1G31220.1	arabidopsis	mock	40	2	200144
AT1G31220.1	AT1G31220.1	arabidopsis	mock	40	3	284170
AT1G31220.1	AT1G31220.1	arabidopsis	mock	48	1	276225
AT1G31220.1	AT1G31220.1	arabidopsis	mock	48	2	275531
AT1G31220.1	AT1G31220.1	arabidopsis	mock	48	3	259290
AT1G31220.1	AT1G31220.1	arabidopsis	infected	0	1	294150
AT1G31220.1	AT1G31220.1	arabidopsis	infected	0	2	440155
AT1G31220.1	AT1G31220.1	arabidopsis	infected	0	3	262039
AT1G31220.1	AT1G31220.1	arabidopsis	infected	8	1	336051
AT1G31220.1	AT1G31220.1	arabidopsis	infected	8	2	215427
AT1G31220.1	AT1G31220.1	arabidopsis	infected	8	3	254989
AT1G31220.1	AT1G31220.1	arabidopsis	infected	16	1	269447
AT1G31220.1	AT1G31220.1	arabidopsis	infected	16	2	289782
AT1G31220.1	AT1G31220.1	arabidopsis	infected	16	3	289601
AT1G31220.1	AT1G31220.1	arabidopsis	infected	24	1	237149
AT1G31220.1	AT1G31220.1	arabidopsis	infected	24	2	348069
AT1G31220.1	AT1G31220.1	arabidopsis	infected	24	3	216545
AT1G31220.1	AT1G31220.1	arabidopsis	infected	32	1	248646
AT1G31220.1	AT1G31220.1	arabidopsis	infected	32	2	282583
AT1G31220.1	AT1G31220.1	arabidopsis	infected	32	3	220218
AT1G31220.1	AT1G31220.1	arabidopsis	infected	40	1	260089
AT1G31220.1	AT1G31220.1	arabidopsis	infected	40	2	243157
AT1G31220.1	AT1G31220.1	arabidopsis	infected	40	3	213150
AT1G31220.1	AT1G31220.1	arabidopsis	infected	48	1	270078
AT1G31220.1	AT1G31220.1	arabidopsis	infected	48	2	249614
AT1G31220.1	AT1G31220.1	arabidopsis	infected	48	3	218518
AT1G31230.1	AT1G31230.1	arabidopsis	mock	0	1	291334
AT1G31230.1	AT1G31230.1	arabidopsis	mock	0	2	304127
AT1G31230.1	AT1G31230.1	arabidopsis	mock	0	3	305070
AT1G31230.1	AT1G31230.1	arabidopsis	mock	8	1	235095
AT1G31230.1	AT1G31230.1	arabidopsis	mock	8	2	271446
AT1G31230.1	AT1G31230.1	arabidopsis	mock	8	3	273125
AT1G31230.1	AT1G31230.1	arabidopsis	mock	16	1	269364
AT1G31230.1	AT1G31230.1	arabidopsis	mock	16	2	267392
AT1G31230.1	AT1G31230.1	arabidopsis	mock	16	3	222150
AT1G31230.1	AT1G31230.1	arabidopsis	mock	24	1	234122
AT1G31230.1	AT1G31230.1	arabidopsis	mock	24	2	311704
AT1G31230.1	AT1G31230.1	arabidopsis	mock	24	3	319758
AT1G31230.1	AT1G31230.1	arabidopsis	mock	32	1	226735
AT1G31230.1	AT1G31230.1	arabidopsis	mock	32	2	276567
AT1G31230.1	AT1G31230.1	arabidopsis	mock	32	3	235159
AT1G31230.1	AT1G31230.1	arabidopsis	mock	40	1	216974
AT1G31230.1	AT1G31230.1	arabidopsis	mock	40	2	271327
AT1G31230.1	AT1G31230.1	arabidopsis	mock	40	3	262448
AT1G31230.1	AT1G31230.1	arabidopsis	mock	48	1	223486
AT1G31230.1	AT1G31230.1	arabidopsis	mock	48	2	245731
AT1G31230.1	AT1G31230.1	arabidopsis	mock	48	3	209952
AT1G31230.1	AT1G31230.1	arabidopsis	infected	0	1	369833
AT1G31230.1	AT1G31230.1	arabidopsis	infected	0	2	254825
AT1G31230.1	AT1G31230.1	arabidopsis	infected	0	3	287612
AT1G31230.1	AT1G31230.1	arabidopsis	infected	8	1	290824
AT1G31230.1	AT1G31230.1	arabidopsis	infected	8	2	268797
AT1G31230.1	AT1G31230.1	arabidopsis	infected	8	3	262408
AT1G31230.1	AT1G31230.1	arabidopsis	infected	16	1	224398
AT1G31230.1	AT1G31230.1	arabidopsis	infected	16	2	249725
AT1G31230.1	AT1G31230.1	arabidopsis	infected	16	3	302475
AT1G31230.1	AT1G31230.1	arabidopsis	infected	24	1	258045
AT1G31230.1	AT1G31230.1	arabidopsis	infected	24	2	202661
AT1G31230.1	AT1G31230.1	arabidopsis	infected	24	3	261332
AT1G31230.1	AT1G31230.1	arabidopsis	infected	32	1	228315
AT1G31230.1	AT1G31230.1	arabidopsis	infected	32	2	256752
AT1G31230.1	AT1G31230.1	arabidopsis	infected	32	3	235236
AT1G31230.1	AT1G31230.1	arabidopsis	infected	40	1	244689
AT1G31230.1	AT1G31230.1	arabidopsis	infected	40	2	283612
AT1G31230.1	AT1G31230.1	arabidopsis	infected	40	3	229354
AT1G31230.1	AT1G31230.1	arabidopsis	infected	48	1	211612
AT1G31230.1	AT1G31230.1	arabidopsis	infected	48	2	212313
AT1G31230.1	AT1G31230.1	arabidopsis	infected	48	3	213301
AT1G31280.1	AT1G31280.1	arabidopsis	mock	0	1	46352
AT1G31280.1	AT1G31280.1	arabidopsis	mock	0	2	51895
AT1G31280.1	AT1G31280.1	arabidopsis	mock	0	3	53030
AT1G31280.1	AT1G31280.1	arabidopsis	mock	8	1	59029
AT1G31280.1	AT1G31280.1	arabidopsis	mock	8	2	52365
AT1G31280.1	AT1G31280.1	arabidopsis	mock	8	3	55726
AT1G31280.1	AT1G31280.1	arabidopsis	mock	16	1	50839
AT1G31280.1	AT1G31280.1	arabidopsis	mock	16	2	55930
AT1G31280.1	AT1G31280.1	arabidopsis	mock	16	3	59064
AT1G31280.1	AT1G31280.1	arabidopsis	mock	24	1	61697
AT1G31280.1	AT1G31280.1	arabidopsis	mock	24	2	53059
AT1G31280.1	AT1G31280.1	arabidopsis	mock	24	3	54858
AT1G31280.1	AT1G31280.1	arabidopsis	mock	32	1	62074
AT1G31280.1	AT1G31280.1	arabidopsis	mock	32	2	58834
AT1G31280.1	AT1G31280.1	arabidopsis	mock	32	3	54411
AT1G31280.1	AT1G31280.1	arabidopsis	mock	40	1	63109
AT1G31280.1	AT1G31280.1	arabidopsis	mock	40	2	63516
AT1G31280.1	AT1G31280.1	arabidopsis	mock	40	3	57455
AT1G31280.1	AT1G31280.1	arabidopsis	mock	48	1	58513
AT1G31280.1	AT1G31280.1	arabidopsis	mock	48	2	63082
AT1G31280.1	AT1G31280.1	arabidopsis	mock	48	3	62265
AT1G31280.1	AT1G31280.1	arabidopsis	infected	0	1	51580
AT1G31280.1	AT1G31280.1	arabidopsis	infected	0	2	53383
AT1G31280.1	AT1G31280.1	arabidopsis	infected	0	3	51130
AT1G31280.1	AT1G31280.1	arabidopsis	infected	8	1	50831
AT1G31280.1	AT1G31280.1	arabidopsis	infected	8	2	46262
AT1G31280.1	AT1G31280.1	arabidopsis	infected	8	3	48937
AT1G31280.1	AT1G31280.1	arabidopsis	infected	16	1	61068
AT1G31280.1	AT1G31280.1	arabidopsis	infected	16	2	59179
AT1G31280.1	AT1G31280.1	arabidopsis	infected	16	3	47447
AT1G31280.1	AT1G31280.1	arabidopsis	infected	24	1	52092
AT1G31280.1	AT1G31280.1	arabidopsis	infected	24	2	54775
AT1G31280.1	AT1G31280.1	arabidopsis	infected	24	3	52025
AT1G31280.1	AT1G31280.1	arabidopsis	infected	32	1	51070
AT1G31280.1	AT1G31280.1	arabidopsis	infected	32	2	54882
AT1G31280.1	AT1G31280.1	arabidopsis	infected	32	3	58183
AT1G31280.1	AT1G31280.1	arabidopsis	infected	40	1	58835
AT1G31280.1	AT1G31280.1	arabidopsis	infected	40	2	62758
AT1G31280.1	AT1G31280.1	arabidopsis	infected	40	3	54389
AT1G31280.1	AT1G31280.1	arabidopsis	infected	48	1	65360
AT1G31280.1	AT1G31280.1	arabidopsis	infected	48	2	61950
AT1G31280.1	AT1G31280.1	arabidopsis	infected	48	3	59928
AT1G31330.1	AT1G31330.1	arabidopsis	mock	0	1	53770692
AT1G31330.1	AT1G31330.1	arabidopsis	mock	0	2	51497416
AT1G31330.1	AT1G31330.1	arabidopsis	mock	0	3	39965832
AT1G31330.1	AT1G31330.1	arabidopsis	mock	8	1	56294212
AT1G31330.1	AT1G31330.1	arabidopsis	mock	8	2	69851568
AT1G31330.1	AT1G31330.1	arabidopsis	mock	8	3	48864928
AT1G31330.1	AT1G31330.1	arabidopsis	mock	16	1	55095944
AT1G31330.1	AT1G31330.1	arabidopsis	mock	16	2	67021112
AT1G31330.1	AT1G31330.1	arabidopsis	mock	16	3	49599104
AT1G31330.1	AT1G31330.1	arabidopsis	mock	24	1	63562428
AT1G31330.1	AT1G31330.1	arabidopsis	mock	24	2	69657128
AT1G31330.1	AT1G31330.1	arabidopsis	mock	24	3	81603368
AT1G31330.1	AT1G31330.1	arabidopsis	mock	32	1	57334040
AT1G31330.1	AT1G31330.1	arabidopsis	mock	32	2	67124944
AT1G31330.1	AT1G31330.1	arabidopsis	mock	32	3	52356068
AT1G31330.1	AT1G31330.1	arabidopsis	mock	40	1	44647612
AT1G31330.1	AT1G31330.1	arabidopsis	mock	40	2	51272660
AT1G31330.1	AT1G31330.1	arabidopsis	mock	40	3	65560416
AT1G31330.1	AT1G31330.1	arabidopsis	mock	48	1	54834596
AT1G31330.1	AT1G31330.1	arabidopsis	mock	48	2	54305708
AT1G31330.1	AT1G31330.1	arabidopsis	mock	48	3	53128900
AT1G31330.1	AT1G31330.1	arabidopsis	infected	0	1	67713992
AT1G31330.1	AT1G31330.1	arabidopsis	infected	0	2	81719488
AT1G31330.1	AT1G31330.1	arabidopsis	infected	0	3	45663488
AT1G31330.1	AT1G31330.1	arabidopsis	infected	8	1	51418864
AT1G31330.1	AT1G31330.1	arabidopsis	infected	8	2	42553272
AT1G31330.1	AT1G31330.1	arabidopsis	infected	8	3	49131688
AT1G31330.1	AT1G31330.1	arabidopsis	infected	16	1	40483228
AT1G31330.1	AT1G31330.1	arabidopsis	infected	16	2	55661728
AT1G31330.1	AT1G31330.1	arabidopsis	infected	16	3	60332292
AT1G31330.1	AT1G31330.1	arabidopsis	infected	24	1	43229400
AT1G31330.1	AT1G31330.1	arabidopsis	infected	24	2	68587136
AT1G31330.1	AT1G31330.1	arabidopsis	infected	24	3	56043496
AT1G31330.1	AT1G31330.1	arabidopsis	infected	32	1	43658744
AT1G31330.1	AT1G31330.1	arabidopsis	infected	32	2	60053792
AT1G31330.1	AT1G31330.1	arabidopsis	infected	32	3	51117632
AT1G31330.1	AT1G31330.1	arabidopsis	infected	40	1	45964920
AT1G31330.1	AT1G31330.1	arabidopsis	infected	40	2	55788220
AT1G31330.1	AT1G31330.1	arabidopsis	infected	40	3	53091208
AT1G31330.1	AT1G31330.1	arabidopsis	infected	48	1	41411120
AT1G31330.1	AT1G31330.1	arabidopsis	infected	48	2	45985520
AT1G31330.1	AT1G31330.1	arabidopsis	infected	48	3	55190468
AT1G31360.1	AT1G31360.1;AT1G31360.2;AT1G31360.3	arabidopsis	mock	0	1	1682
AT1G31360.1	AT1G31360.1;AT1G31360.2;AT1G31360.3	arabidopsis	mock	0	2	2788
AT1G31360.1	AT1G31360.1;AT1G31360.2;AT1G31360.3	arabidopsis	mock	0	3	3052
AT1G31360.1	AT1G31360.1;AT1G31360.2;AT1G31360.3	arabidopsis	mock	8	1	3080
AT1G31360.1	AT1G31360.1;AT1G31360.2;AT1G31360.3	arabidopsis	mock	8	2	1378
AT1G31360.1	AT1G31360.1;AT1G31360.2;AT1G31360.3	arabidopsis	mock	8	3	10654
AT1G31360.1	AT1G31360.1;AT1G31360.2;AT1G31360.3	arabidopsis	mock	16	1	2664
AT1G31360.1	AT1G31360.1;AT1G31360.2;AT1G31360.3	arabidopsis	mock	16	2	489
AT1G31360.1	AT1G31360.1;AT1G31360.2;AT1G31360.3	arabidopsis	mock	16	3	887
AT1G31360.1	AT1G31360.1;AT1G31360.2;AT1G31360.3	arabidopsis	mock	24	1	8059
AT1G31360.1	AT1G31360.1;AT1G31360.2;AT1G31360.3	arabidopsis	mock	24	2	10401
AT1G31360.1	AT1G31360.1;AT1G31360.2;AT1G31360.3	arabidopsis	mock	24	3	0
AT1G31360.1	AT1G31360.1;AT1G31360.2;AT1G31360.3	arabidopsis	mock	32	1	9624
AT1G31360.1	AT1G31360.1;AT1G31360.2;AT1G31360.3	arabidopsis	mock	32	2	5279
AT1G31360.1	AT1G31360.1;AT1G31360.2;AT1G31360.3	arabidopsis	mock	32	3	1175
AT1G31360.1	AT1G31360.1;AT1G31360.2;AT1G31360.3	arabidopsis	mock	40	1	1776
AT1G31360.1	AT1G31360.1;AT1G31360.2;AT1G31360.3	arabidopsis	mock	40	2	2755
AT1G31360.1	AT1G31360.1;AT1G31360.2;AT1G31360.3	arabidopsis	mock	40	3	740
AT1G31360.1	AT1G31360.1;AT1G31360.2;AT1G31360.3	arabidopsis	mock	48	1	2087
AT1G31360.1	AT1G31360.1;AT1G31360.2;AT1G31360.3	arabidopsis	mock	48	2	2445
AT1G31360.1	AT1G31360.1;AT1G31360.2;AT1G31360.3	arabidopsis	mock	48	3	2271
AT1G31360.1	AT1G31360.1;AT1G31360.2;AT1G31360.3	arabidopsis	infected	0	1	11841
AT1G31360.1	AT1G31360.1;AT1G31360.2;AT1G31360.3	arabidopsis	infected	0	2	1560
AT1G31360.1	AT1G31360.1;AT1G31360.2;AT1G31360.3	arabidopsis	infected	0	3	1623
AT1G31360.1	AT1G31360.1;AT1G31360.2;AT1G31360.3	arabidopsis	infected	8	1	0
AT1G31360.1	AT1G31360.1;AT1G31360.2;AT1G31360.3	arabidopsis	infected	8	2	7851
AT1G31360.1	AT1G31360.1;AT1G31360.2;AT1G31360.3	arabidopsis	infected	8	3	4423
AT1G31360.1	AT1G31360.1;AT1G31360.2;AT1G31360.3	arabidopsis	infected	16	1	2316
AT1G31360.1	AT1G31360.1;AT1G31360.2;AT1G31360.3	arabidopsis	infected	16	2	2046
AT1G31360.1	AT1G31360.1;AT1G31360.2;AT1G31360.3	arabidopsis	infected	16	3	16637
AT1G31360.1	AT1G31360.1;AT1G31360.2;AT1G31360.3	arabidopsis	infected	24	1	6851
AT1G31360.1	AT1G31360.1;AT1G31360.2;AT1G31360.3	arabidopsis	infected	24	2	0
AT1G31360.1	AT1G31360.1;AT1G31360.2;AT1G31360.3	arabidopsis	infected	24	3	2673
AT1G31360.1	AT1G31360.1;AT1G31360.2;AT1G31360.3	arabidopsis	infected	32	1	9957
AT1G31360.1	AT1G31360.1;AT1G31360.2;AT1G31360.3	arabidopsis	infected	32	2	1665
AT1G31360.1	AT1G31360.1;AT1G31360.2;AT1G31360.3	arabidopsis	infected	32	3	2823
AT1G31360.1	AT1G31360.1;AT1G31360.2;AT1G31360.3	arabidopsis	infected	40	1	8444
AT1G31360.1	AT1G31360.1;AT1G31360.2;AT1G31360.3	arabidopsis	infected	40	2	2086
AT1G31360.1	AT1G31360.1;AT1G31360.2;AT1G31360.3	arabidopsis	infected	40	3	2293
AT1G31360.1	AT1G31360.1;AT1G31360.2;AT1G31360.3	arabidopsis	infected	48	1	2780
AT1G31360.1	AT1G31360.1;AT1G31360.2;AT1G31360.3	arabidopsis	infected	48	2	2151
AT1G31360.1	AT1G31360.1;AT1G31360.2;AT1G31360.3	arabidopsis	infected	48	3	1482
AT1G31410.1	AT1G31410.1	arabidopsis	mock	0	1	62204
AT1G31410.1	AT1G31410.1	arabidopsis	mock	0	2	62217
AT1G31410.1	AT1G31410.1	arabidopsis	mock	0	3	58678
AT1G31410.1	AT1G31410.1	arabidopsis	mock	8	1	72951
AT1G31410.1	AT1G31410.1	arabidopsis	mock	8	2	59974
AT1G31410.1	AT1G31410.1	arabidopsis	mock	8	3	52018
AT1G31410.1	AT1G31410.1	arabidopsis	mock	16	1	48474
AT1G31410.1	AT1G31410.1	arabidopsis	mock	16	2	62122
AT1G31410.1	AT1G31410.1	arabidopsis	mock	16	3	54755
AT1G31410.1	AT1G31410.1	arabidopsis	mock	24	1	48260
AT1G31410.1	AT1G31410.1	arabidopsis	mock	24	2	56051
AT1G31410.1	AT1G31410.1	arabidopsis	mock	24	3	58527
AT1G31410.1	AT1G31410.1	arabidopsis	mock	32	1	51655
AT1G31410.1	AT1G31410.1	arabidopsis	mock	32	2	46992
AT1G31410.1	AT1G31410.1	arabidopsis	mock	32	3	56365
AT1G31410.1	AT1G31410.1	arabidopsis	mock	40	1	49467
AT1G31410.1	AT1G31410.1	arabidopsis	mock	40	2	49939
AT1G31410.1	AT1G31410.1	arabidopsis	mock	40	3	55911
AT1G31410.1	AT1G31410.1	arabidopsis	mock	48	1	53214
AT1G31410.1	AT1G31410.1	arabidopsis	mock	48	2	52550
AT1G31410.1	AT1G31410.1	arabidopsis	mock	48	3	46335
AT1G31410.1	AT1G31410.1	arabidopsis	infected	0	1	60552
AT1G31410.1	AT1G31410.1	arabidopsis	infected	0	2	71266
AT1G31410.1	AT1G31410.1	arabidopsis	infected	0	3	58847
AT1G31410.1	AT1G31410.1	arabidopsis	infected	8	1	65394
AT1G31410.1	AT1G31410.1	arabidopsis	infected	8	2	56977
AT1G31410.1	AT1G31410.1	arabidopsis	infected	8	3	50482
AT1G31410.1	AT1G31410.1	arabidopsis	infected	16	1	49628
AT1G31410.1	AT1G31410.1	arabidopsis	infected	16	2	55890
AT1G31410.1	AT1G31410.1	arabidopsis	infected	16	3	64404
AT1G31410.1	AT1G31410.1	arabidopsis	infected	24	1	55736
AT1G31410.1	AT1G31410.1	arabidopsis	infected	24	2	66983
AT1G31410.1	AT1G31410.1	arabidopsis	infected	24	3	53300
AT1G31410.1	AT1G31410.1	arabidopsis	infected	32	1	58080
AT1G31410.1	AT1G31410.1	arabidopsis	infected	32	2	53771
AT1G31410.1	AT1G31410.1	arabidopsis	infected	32	3	46559
AT1G31410.1	AT1G31410.1	arabidopsis	infected	40	1	51629
AT1G31410.1	AT1G31410.1	arabidopsis	infected	40	2	50484
AT1G31410.1	AT1G31410.1	arabidopsis	infected	40	3	57064
AT1G31410.1	AT1G31410.1	arabidopsis	infected	48	1	46810
AT1G31410.1	AT1G31410.1	arabidopsis	infected	48	2	48974
AT1G31410.1	AT1G31410.1	arabidopsis	infected	48	3	44239
AT1G31420.1	AT1G31420.1;AT1G31420.2;AT1G31420.3	arabidopsis	mock	0	1	12037
AT1G31420.1	AT1G31420.1;AT1G31420.2;AT1G31420.3	arabidopsis	mock	0	2	17437
AT1G31420.1	AT1G31420.1;AT1G31420.2;AT1G31420.3	arabidopsis	mock	0	3	13065
AT1G31420.1	AT1G31420.1;AT1G31420.2;AT1G31420.3	arabidopsis	mock	8	1	0
AT1G31420.1	AT1G31420.1;AT1G31420.2;AT1G31420.3	arabidopsis	mock	8	2	0
AT1G31420.1	AT1G31420.1;AT1G31420.2;AT1G31420.3	arabidopsis	mock	8	3	0
AT1G31420.1	AT1G31420.1;AT1G31420.2;AT1G31420.3	arabidopsis	mock	16	1	19800
AT1G31420.1	AT1G31420.1;AT1G31420.2;AT1G31420.3	arabidopsis	mock	16	2	7154
AT1G31420.1	AT1G31420.1;AT1G31420.2;AT1G31420.3	arabidopsis	mock	16	3	15889
AT1G31420.1	AT1G31420.1;AT1G31420.2;AT1G31420.3	arabidopsis	mock	24	1	0
AT1G31420.1	AT1G31420.1;AT1G31420.2;AT1G31420.3	arabidopsis	mock	24	2	0
AT1G31420.1	AT1G31420.1;AT1G31420.2;AT1G31420.3	arabidopsis	mock	24	3	0
AT1G31420.1	AT1G31420.1;AT1G31420.2;AT1G31420.3	arabidopsis	mock	32	1	0
AT1G31420.1	AT1G31420.1;AT1G31420.2;AT1G31420.3	arabidopsis	mock	32	2	0
AT1G31420.1	AT1G31420.1;AT1G31420.2;AT1G31420.3	arabidopsis	mock	32	3	0
AT1G31420.1	AT1G31420.1;AT1G31420.2;AT1G31420.3	arabidopsis	mock	40	1	10290
AT1G31420.1	AT1G31420.1;AT1G31420.2;AT1G31420.3	arabidopsis	mock	40	2	0
AT1G31420.1	AT1G31420.1;AT1G31420.2;AT1G31420.3	arabidopsis	mock	40	3	8449
AT1G31420.1	AT1G31420.1;AT1G31420.2;AT1G31420.3	arabidopsis	mock	48	1	11933
AT1G31420.1	AT1G31420.1;AT1G31420.2;AT1G31420.3	arabidopsis	mock	48	2	10814
AT1G31420.1	AT1G31420.1;AT1G31420.2;AT1G31420.3	arabidopsis	mock	48	3	0
AT1G31420.1	AT1G31420.1;AT1G31420.2;AT1G31420.3	arabidopsis	infected	0	1	0
AT1G31420.1	AT1G31420.1;AT1G31420.2;AT1G31420.3	arabidopsis	infected	0	2	11067
AT1G31420.1	AT1G31420.1;AT1G31420.2;AT1G31420.3	arabidopsis	infected	0	3	18979
AT1G31420.1	AT1G31420.1;AT1G31420.2;AT1G31420.3	arabidopsis	infected	8	1	0
AT1G31420.1	AT1G31420.1;AT1G31420.2;AT1G31420.3	arabidopsis	infected	8	2	22962
AT1G31420.1	AT1G31420.1;AT1G31420.2;AT1G31420.3	arabidopsis	infected	8	3	10455
AT1G31420.1	AT1G31420.1;AT1G31420.2;AT1G31420.3	arabidopsis	infected	16	1	16190
AT1G31420.1	AT1G31420.1;AT1G31420.2;AT1G31420.3	arabidopsis	infected	16	2	16607
AT1G31420.1	AT1G31420.1;AT1G31420.2;AT1G31420.3	arabidopsis	infected	16	3	13604
AT1G31420.1	AT1G31420.1;AT1G31420.2;AT1G31420.3	arabidopsis	infected	24	1	12623
AT1G31420.1	AT1G31420.1;AT1G31420.2;AT1G31420.3	arabidopsis	infected	24	2	0
AT1G31420.1	AT1G31420.1;AT1G31420.2;AT1G31420.3	arabidopsis	infected	24	3	18441
AT1G31420.1	AT1G31420.1;AT1G31420.2;AT1G31420.3	arabidopsis	infected	32	1	0
AT1G31420.1	AT1G31420.1;AT1G31420.2;AT1G31420.3	arabidopsis	infected	32	2	0
AT1G31420.1	AT1G31420.1;AT1G31420.2;AT1G31420.3	arabidopsis	infected	32	3	0
AT1G31420.1	AT1G31420.1;AT1G31420.2;AT1G31420.3	arabidopsis	infected	40	1	0
AT1G31420.1	AT1G31420.1;AT1G31420.2;AT1G31420.3	arabidopsis	infected	40	2	0
AT1G31420.1	AT1G31420.1;AT1G31420.2;AT1G31420.3	arabidopsis	infected	40	3	0
AT1G31420.1	AT1G31420.1;AT1G31420.2;AT1G31420.3	arabidopsis	infected	48	1	0
AT1G31420.1	AT1G31420.1;AT1G31420.2;AT1G31420.3	arabidopsis	infected	48	2	0
AT1G31420.1	AT1G31420.1;AT1G31420.2;AT1G31420.3	arabidopsis	infected	48	3	0
AT1G31440.1	AT1G31440.1	arabidopsis	mock	0	1	216428
AT1G31440.1	AT1G31440.1	arabidopsis	mock	0	2	193839
AT1G31440.1	AT1G31440.1	arabidopsis	mock	0	3	184518
AT1G31440.1	AT1G31440.1	arabidopsis	mock	8	1	241177
AT1G31440.1	AT1G31440.1	arabidopsis	mock	8	2	174615
AT1G31440.1	AT1G31440.1	arabidopsis	mock	8	3	185642
AT1G31440.1	AT1G31440.1	arabidopsis	mock	16	1	180540
AT1G31440.1	AT1G31440.1	arabidopsis	mock	16	2	188257
AT1G31440.1	AT1G31440.1	arabidopsis	mock	16	3	189947
AT1G31440.1	AT1G31440.1	arabidopsis	mock	24	1	211574
AT1G31440.1	AT1G31440.1	arabidopsis	mock	24	2	175093
AT1G31440.1	AT1G31440.1	arabidopsis	mock	24	3	172146
AT1G31440.1	AT1G31440.1	arabidopsis	mock	32	1	195725
AT1G31440.1	AT1G31440.1	arabidopsis	mock	32	2	191473
AT1G31440.1	AT1G31440.1	arabidopsis	mock	32	3	181110
AT1G31440.1	AT1G31440.1	arabidopsis	mock	40	1	209672
AT1G31440.1	AT1G31440.1	arabidopsis	mock	40	2	190064
AT1G31440.1	AT1G31440.1	arabidopsis	mock	40	3	187284
AT1G31440.1	AT1G31440.1	arabidopsis	mock	48	1	190941
AT1G31440.1	AT1G31440.1	arabidopsis	mock	48	2	179448
AT1G31440.1	AT1G31440.1	arabidopsis	mock	48	3	203440
AT1G31440.1	AT1G31440.1	arabidopsis	infected	0	1	200499
AT1G31440.1	AT1G31440.1	arabidopsis	infected	0	2	229809
AT1G31440.1	AT1G31440.1	arabidopsis	infected	0	3	191495
AT1G31440.1	AT1G31440.1	arabidopsis	infected	8	1	202391
AT1G31440.1	AT1G31440.1	arabidopsis	infected	8	2	184311
AT1G31440.1	AT1G31440.1	arabidopsis	infected	8	3	178071
AT1G31440.1	AT1G31440.1	arabidopsis	infected	16	1	201151
AT1G31440.1	AT1G31440.1	arabidopsis	infected	16	2	196608
AT1G31440.1	AT1G31440.1	arabidopsis	infected	16	3	187929
AT1G31440.1	AT1G31440.1	arabidopsis	infected	24	1	188159
AT1G31440.1	AT1G31440.1	arabidopsis	infected	24	2	233743
AT1G31440.1	AT1G31440.1	arabidopsis	infected	24	3	196466
AT1G31440.1	AT1G31440.1	arabidopsis	infected	32	1	192366
AT1G31440.1	AT1G31440.1	arabidopsis	infected	32	2	193260
AT1G31440.1	AT1G31440.1	arabidopsis	infected	32	3	182250
AT1G31440.1	AT1G31440.1	arabidopsis	infected	40	1	193702
AT1G31440.1	AT1G31440.1	arabidopsis	infected	40	2	189108
AT1G31440.1	AT1G31440.1	arabidopsis	infected	40	3	197608
AT1G31440.1	AT1G31440.1	arabidopsis	infected	48	1	202484
AT1G31440.1	AT1G31440.1	arabidopsis	infected	48	2	193413
AT1G31440.1	AT1G31440.1	arabidopsis	infected	48	3	173729
AT1G31480.1	AT1G31480.1	arabidopsis	mock	0	1	7511
AT1G31480.1	AT1G31480.1	arabidopsis	mock	0	2	10277
AT1G31480.1	AT1G31480.1	arabidopsis	mock	0	3	6129
AT1G31480.1	AT1G31480.1	arabidopsis	mock	8	1	7148
AT1G31480.1	AT1G31480.1	arabidopsis	mock	8	2	2957
AT1G31480.1	AT1G31480.1	arabidopsis	mock	8	3	4756
AT1G31480.1	AT1G31480.1	arabidopsis	mock	16	1	6904
AT1G31480.1	AT1G31480.1	arabidopsis	mock	16	2	4911
AT1G31480.1	AT1G31480.1	arabidopsis	mock	16	3	5985
AT1G31480.1	AT1G31480.1	arabidopsis	mock	24	1	6700
AT1G31480.1	AT1G31480.1	arabidopsis	mock	24	2	4735
AT1G31480.1	AT1G31480.1	arabidopsis	mock	24	3	6431
AT1G31480.1	AT1G31480.1	arabidopsis	mock	32	1	6570
AT1G31480.1	AT1G31480.1	arabidopsis	mock	32	2	6478
AT1G31480.1	AT1G31480.1	arabidopsis	mock	32	3	6601
AT1G31480.1	AT1G31480.1	arabidopsis	mock	40	1	6358
AT1G31480.1	AT1G31480.1	arabidopsis	mock	40	2	7418
AT1G31480.1	AT1G31480.1	arabidopsis	mock	40	3	3727
AT1G31480.1	AT1G31480.1	arabidopsis	mock	48	1	5866
AT1G31480.1	AT1G31480.1	arabidopsis	mock	48	2	9971
AT1G31480.1	AT1G31480.1	arabidopsis	mock	48	3	10070
AT1G31480.1	AT1G31480.1	arabidopsis	infected	0	1	4350
AT1G31480.1	AT1G31480.1	arabidopsis	infected	0	2	6127
AT1G31480.1	AT1G31480.1	arabidopsis	infected	0	3	1704
AT1G31480.1	AT1G31480.1	arabidopsis	infected	8	1	3872
AT1G31480.1	AT1G31480.1	arabidopsis	infected	8	2	6637
AT1G31480.1	AT1G31480.1	arabidopsis	infected	8	3	5145
AT1G31480.1	AT1G31480.1	arabidopsis	infected	16	1	6896
AT1G31480.1	AT1G31480.1	arabidopsis	infected	16	2	6473
AT1G31480.1	AT1G31480.1	arabidopsis	infected	16	3	4889
AT1G31480.1	AT1G31480.1	arabidopsis	infected	24	1	7165
AT1G31480.1	AT1G31480.1	arabidopsis	infected	24	2	4519
AT1G31480.1	AT1G31480.1	arabidopsis	infected	24	3	6697
AT1G31480.1	AT1G31480.1	arabidopsis	infected	32	1	6941
AT1G31480.1	AT1G31480.1	arabidopsis	infected	32	2	5220
AT1G31480.1	AT1G31480.1	arabidopsis	infected	32	3	6853
AT1G31480.1	AT1G31480.1	arabidopsis	infected	40	1	7540
AT1G31480.1	AT1G31480.1	arabidopsis	infected	40	2	7317
AT1G31480.1	AT1G31480.1	arabidopsis	infected	40	3	7012
AT1G31480.1	AT1G31480.1	arabidopsis	infected	48	1	9206
AT1G31480.1	AT1G31480.1	arabidopsis	infected	48	2	9357
AT1G31480.1	AT1G31480.1	arabidopsis	infected	48	3	10662
AT1G31500.2	AT1G31500.2	arabidopsis	mock	0	1	10917
AT1G31500.2	AT1G31500.2	arabidopsis	mock	0	2	10174
AT1G31500.2	AT1G31500.2	arabidopsis	mock	0	3	11437
AT1G31500.2	AT1G31500.2	arabidopsis	mock	8	1	18200
AT1G31500.2	AT1G31500.2	arabidopsis	mock	8	2	12294
AT1G31500.2	AT1G31500.2	arabidopsis	mock	8	3	14482
AT1G31500.2	AT1G31500.2	arabidopsis	mock	16	1	11264
AT1G31500.2	AT1G31500.2	arabidopsis	mock	16	2	14685
AT1G31500.2	AT1G31500.2	arabidopsis	mock	16	3	12407
AT1G31500.2	AT1G31500.2	arabidopsis	mock	24	1	13773
AT1G31500.2	AT1G31500.2	arabidopsis	mock	24	2	12733
AT1G31500.2	AT1G31500.2	arabidopsis	mock	24	3	13611
AT1G31500.2	AT1G31500.2	arabidopsis	mock	32	1	13593
AT1G31500.2	AT1G31500.2	arabidopsis	mock	32	2	13265
AT1G31500.2	AT1G31500.2	arabidopsis	mock	32	3	12386
AT1G31500.2	AT1G31500.2	arabidopsis	mock	40	1	12096
AT1G31500.2	AT1G31500.2	arabidopsis	mock	40	2	14677
AT1G31500.2	AT1G31500.2	arabidopsis	mock	40	3	16009
AT1G31500.2	AT1G31500.2	arabidopsis	mock	48	1	11654
AT1G31500.2	AT1G31500.2	arabidopsis	mock	48	2	10525
AT1G31500.2	AT1G31500.2	arabidopsis	mock	48	3	12728
AT1G31500.2	AT1G31500.2	arabidopsis	infected	0	1	14467
AT1G31500.2	AT1G31500.2	arabidopsis	infected	0	2	9894
AT1G31500.2	AT1G31500.2	arabidopsis	infected	0	3	11425
AT1G31500.2	AT1G31500.2	arabidopsis	infected	8	1	13555
AT1G31500.2	AT1G31500.2	arabidopsis	infected	8	2	11286
AT1G31500.2	AT1G31500.2	arabidopsis	infected	8	3	9802
AT1G31500.2	AT1G31500.2	arabidopsis	infected	16	1	11309
AT1G31500.2	AT1G31500.2	arabidopsis	infected	16	2	11285
AT1G31500.2	AT1G31500.2	arabidopsis	infected	16	3	12719
AT1G31500.2	AT1G31500.2	arabidopsis	infected	24	1	10065
AT1G31500.2	AT1G31500.2	arabidopsis	infected	24	2	12784
AT1G31500.2	AT1G31500.2	arabidopsis	infected	24	3	13508
AT1G31500.2	AT1G31500.2	arabidopsis	infected	32	1	11050
AT1G31500.2	AT1G31500.2	arabidopsis	infected	32	2	15518
AT1G31500.2	AT1G31500.2	arabidopsis	infected	32	3	11398
AT1G31500.2	AT1G31500.2	arabidopsis	infected	40	1	11141
AT1G31500.2	AT1G31500.2	arabidopsis	infected	40	2	13406
AT1G31500.2	AT1G31500.2	arabidopsis	infected	40	3	10720
AT1G31500.2	AT1G31500.2	arabidopsis	infected	48	1	12813
AT1G31500.2	AT1G31500.2	arabidopsis	infected	48	2	11918
AT1G31500.2	AT1G31500.2	arabidopsis	infected	48	3	12350
AT1G31550.1	AT1G31550.1;AT1G31550.2	arabidopsis	mock	0	1	14674
AT1G31550.1	AT1G31550.1;AT1G31550.2	arabidopsis	mock	0	2	24207
AT1G31550.1	AT1G31550.1;AT1G31550.2	arabidopsis	mock	0	3	22187
AT1G31550.1	AT1G31550.1;AT1G31550.2	arabidopsis	mock	8	1	4487
AT1G31550.1	AT1G31550.1;AT1G31550.2	arabidopsis	mock	8	2	20329
AT1G31550.1	AT1G31550.1;AT1G31550.2	arabidopsis	mock	8	3	16578
AT1G31550.1	AT1G31550.1;AT1G31550.2	arabidopsis	mock	16	1	16125
AT1G31550.1	AT1G31550.1;AT1G31550.2	arabidopsis	mock	16	2	19338
AT1G31550.1	AT1G31550.1;AT1G31550.2	arabidopsis	mock	16	3	21336
AT1G31550.1	AT1G31550.1;AT1G31550.2	arabidopsis	mock	24	1	13832
AT1G31550.1	AT1G31550.1;AT1G31550.2	arabidopsis	mock	24	2	21362
AT1G31550.1	AT1G31550.1;AT1G31550.2	arabidopsis	mock	24	3	27327
AT1G31550.1	AT1G31550.1;AT1G31550.2	arabidopsis	mock	32	1	20091
AT1G31550.1	AT1G31550.1;AT1G31550.2	arabidopsis	mock	32	2	12506
AT1G31550.1	AT1G31550.1;AT1G31550.2	arabidopsis	mock	32	3	22059
AT1G31550.1	AT1G31550.1;AT1G31550.2	arabidopsis	mock	40	1	17353
AT1G31550.1	AT1G31550.1;AT1G31550.2	arabidopsis	mock	40	2	14621
AT1G31550.1	AT1G31550.1;AT1G31550.2	arabidopsis	mock	40	3	20479
AT1G31550.1	AT1G31550.1;AT1G31550.2	arabidopsis	mock	48	1	15967
AT1G31550.1	AT1G31550.1;AT1G31550.2	arabidopsis	mock	48	2	13376
AT1G31550.1	AT1G31550.1;AT1G31550.2	arabidopsis	mock	48	3	14486
AT1G31550.1	AT1G31550.1;AT1G31550.2	arabidopsis	infected	0	1	9544
AT1G31550.1	AT1G31550.1;AT1G31550.2	arabidopsis	infected	0	2	20533
AT1G31550.1	AT1G31550.1;AT1G31550.2	arabidopsis	infected	0	3	18943
AT1G31550.1	AT1G31550.1;AT1G31550.2	arabidopsis	infected	8	1	19760
AT1G31550.1	AT1G31550.1;AT1G31550.2	arabidopsis	infected	8	2	22489
AT1G31550.1	AT1G31550.1;AT1G31550.2	arabidopsis	infected	8	3	15864
AT1G31550.1	AT1G31550.1;AT1G31550.2	arabidopsis	infected	16	1	20274
AT1G31550.1	AT1G31550.1;AT1G31550.2	arabidopsis	infected	16	2	19670
AT1G31550.1	AT1G31550.1;AT1G31550.2	arabidopsis	infected	16	3	14649
AT1G31550.1	AT1G31550.1;AT1G31550.2	arabidopsis	infected	24	1	12010
AT1G31550.1	AT1G31550.1;AT1G31550.2	arabidopsis	infected	24	2	19729
AT1G31550.1	AT1G31550.1;AT1G31550.2	arabidopsis	infected	24	3	10995
AT1G31550.1	AT1G31550.1;AT1G31550.2	arabidopsis	infected	32	1	27727
AT1G31550.1	AT1G31550.1;AT1G31550.2	arabidopsis	infected	32	2	21544
AT1G31550.1	AT1G31550.1;AT1G31550.2	arabidopsis	infected	32	3	20207
AT1G31550.1	AT1G31550.1;AT1G31550.2	arabidopsis	infected	40	1	15871
AT1G31550.1	AT1G31550.1;AT1G31550.2	arabidopsis	infected	40	2	16711
AT1G31550.1	AT1G31550.1;AT1G31550.2	arabidopsis	infected	40	3	13061
AT1G31550.1	AT1G31550.1;AT1G31550.2	arabidopsis	infected	48	1	17375
AT1G31550.1	AT1G31550.1;AT1G31550.2	arabidopsis	infected	48	2	18504
AT1G31550.1	AT1G31550.1;AT1G31550.2	arabidopsis	infected	48	3	19742
AT1G31580.1	AT1G31580.1	arabidopsis	mock	0	1	18006
AT1G31580.1	AT1G31580.1	arabidopsis	mock	0	2	7954
AT1G31580.1	AT1G31580.1	arabidopsis	mock	0	3	12935
AT1G31580.1	AT1G31580.1	arabidopsis	mock	8	1	0
AT1G31580.1	AT1G31580.1	arabidopsis	mock	8	2	95865
AT1G31580.1	AT1G31580.1	arabidopsis	mock	8	3	63475
AT1G31580.1	AT1G31580.1	arabidopsis	mock	16	1	29613
AT1G31580.1	AT1G31580.1	arabidopsis	mock	16	2	45436
AT1G31580.1	AT1G31580.1	arabidopsis	mock	16	3	15504
AT1G31580.1	AT1G31580.1	arabidopsis	mock	24	1	33160
AT1G31580.1	AT1G31580.1	arabidopsis	mock	24	2	18194
AT1G31580.1	AT1G31580.1	arabidopsis	mock	24	3	15912
AT1G31580.1	AT1G31580.1	arabidopsis	mock	32	1	29421
AT1G31580.1	AT1G31580.1	arabidopsis	mock	32	2	19038
AT1G31580.1	AT1G31580.1	arabidopsis	mock	32	3	38636
AT1G31580.1	AT1G31580.1	arabidopsis	mock	40	1	9047
AT1G31580.1	AT1G31580.1	arabidopsis	mock	40	2	3964
AT1G31580.1	AT1G31580.1	arabidopsis	mock	40	3	25714
AT1G31580.1	AT1G31580.1	arabidopsis	mock	48	1	11481
AT1G31580.1	AT1G31580.1	arabidopsis	mock	48	2	0
AT1G31580.1	AT1G31580.1	arabidopsis	mock	48	3	8301
AT1G31580.1	AT1G31580.1	arabidopsis	infected	0	1	12374
AT1G31580.1	AT1G31580.1	arabidopsis	infected	0	2	15747
AT1G31580.1	AT1G31580.1	arabidopsis	infected	0	3	0
AT1G31580.1	AT1G31580.1	arabidopsis	infected	8	1	38749
AT1G31580.1	AT1G31580.1	arabidopsis	infected	8	2	26946
AT1G31580.1	AT1G31580.1	arabidopsis	infected	8	3	63988
AT1G31580.1	AT1G31580.1	arabidopsis	infected	16	1	60186
AT1G31580.1	AT1G31580.1	arabidopsis	infected	16	2	35903
AT1G31580.1	AT1G31580.1	arabidopsis	infected	16	3	57026
AT1G31580.1	AT1G31580.1	arabidopsis	infected	24	1	19980
AT1G31580.1	AT1G31580.1	arabidopsis	infected	24	2	84009
AT1G31580.1	AT1G31580.1	arabidopsis	infected	24	3	20738
AT1G31580.1	AT1G31580.1	arabidopsis	infected	32	1	55985
AT1G31580.1	AT1G31580.1	arabidopsis	infected	32	2	24265
AT1G31580.1	AT1G31580.1	arabidopsis	infected	32	3	25757
AT1G31580.1	AT1G31580.1	arabidopsis	infected	40	1	23095
AT1G31580.1	AT1G31580.1	arabidopsis	infected	40	2	17519
AT1G31580.1	AT1G31580.1	arabidopsis	infected	40	3	15839
AT1G31580.1	AT1G31580.1	arabidopsis	infected	48	1	12824
AT1G31580.1	AT1G31580.1	arabidopsis	infected	48	2	11776
AT1G31580.1	AT1G31580.1	arabidopsis	infected	48	3	8686
AT1G31660.1	AT1G31660.1	arabidopsis	mock	0	1	45286
AT1G31660.1	AT1G31660.1	arabidopsis	mock	0	2	43564
AT1G31660.1	AT1G31660.1	arabidopsis	mock	0	3	52593
AT1G31660.1	AT1G31660.1	arabidopsis	mock	8	1	60846
AT1G31660.1	AT1G31660.1	arabidopsis	mock	8	2	35976
AT1G31660.1	AT1G31660.1	arabidopsis	mock	8	3	49837
AT1G31660.1	AT1G31660.1	arabidopsis	mock	16	1	49645
AT1G31660.1	AT1G31660.1	arabidopsis	mock	16	2	25647
AT1G31660.1	AT1G31660.1	arabidopsis	mock	16	3	52084
AT1G31660.1	AT1G31660.1	arabidopsis	mock	24	1	66600
AT1G31660.1	AT1G31660.1	arabidopsis	mock	24	2	55435
AT1G31660.1	AT1G31660.1	arabidopsis	mock	24	3	68608
AT1G31660.1	AT1G31660.1	arabidopsis	mock	32	1	58841
AT1G31660.1	AT1G31660.1	arabidopsis	mock	32	2	49250
AT1G31660.1	AT1G31660.1	arabidopsis	mock	32	3	54275
AT1G31660.1	AT1G31660.1	arabidopsis	mock	40	1	54084
AT1G31660.1	AT1G31660.1	arabidopsis	mock	40	2	61620
AT1G31660.1	AT1G31660.1	arabidopsis	mock	40	3	48068
AT1G31660.1	AT1G31660.1	arabidopsis	mock	48	1	50140
AT1G31660.1	AT1G31660.1	arabidopsis	mock	48	2	48633
AT1G31660.1	AT1G31660.1	arabidopsis	mock	48	3	53407
AT1G31660.1	AT1G31660.1	arabidopsis	infected	0	1	48429
AT1G31660.1	AT1G31660.1	arabidopsis	infected	0	2	37482
AT1G31660.1	AT1G31660.1	arabidopsis	infected	0	3	44793
AT1G31660.1	AT1G31660.1	arabidopsis	infected	8	1	55632
AT1G31660.1	AT1G31660.1	arabidopsis	infected	8	2	46701
AT1G31660.1	AT1G31660.1	arabidopsis	infected	8	3	54807
AT1G31660.1	AT1G31660.1	arabidopsis	infected	16	1	65524
AT1G31660.1	AT1G31660.1	arabidopsis	infected	16	2	53181
AT1G31660.1	AT1G31660.1	arabidopsis	infected	16	3	61826
AT1G31660.1	AT1G31660.1	arabidopsis	infected	24	1	58216
AT1G31660.1	AT1G31660.1	arabidopsis	infected	24	2	85025
AT1G31660.1	AT1G31660.1	arabidopsis	infected	24	3	53815
AT1G31660.1	AT1G31660.1	arabidopsis	infected	32	1	70564
AT1G31660.1	AT1G31660.1	arabidopsis	infected	32	2	61009
AT1G31660.1	AT1G31660.1	arabidopsis	infected	32	3	60039
AT1G31660.1	AT1G31660.1	arabidopsis	infected	40	1	72135
AT1G31660.1	AT1G31660.1	arabidopsis	infected	40	2	51233
AT1G31660.1	AT1G31660.1	arabidopsis	infected	40	3	70571
AT1G31660.1	AT1G31660.1	arabidopsis	infected	48	1	84927
AT1G31660.1	AT1G31660.1	arabidopsis	infected	48	2	93120
AT1G31660.1	AT1G31660.1	arabidopsis	infected	48	3	90091
AT1G31690.1	AT1G31690.1	arabidopsis	mock	0	1	236635
AT1G31690.1	AT1G31690.1	arabidopsis	mock	0	2	236538
AT1G31690.1	AT1G31690.1	arabidopsis	mock	0	3	230071
AT1G31690.1	AT1G31690.1	arabidopsis	mock	8	1	268867
AT1G31690.1	AT1G31690.1	arabidopsis	mock	8	2	79680
AT1G31690.1	AT1G31690.1	arabidopsis	mock	8	3	214289
AT1G31690.1	AT1G31690.1	arabidopsis	mock	16	1	263946
AT1G31690.1	AT1G31690.1	arabidopsis	mock	16	2	118824
AT1G31690.1	AT1G31690.1	arabidopsis	mock	16	3	162136
AT1G31690.1	AT1G31690.1	arabidopsis	mock	24	1	219620
AT1G31690.1	AT1G31690.1	arabidopsis	mock	24	2	141269
AT1G31690.1	AT1G31690.1	arabidopsis	mock	24	3	90721
AT1G31690.1	AT1G31690.1	arabidopsis	mock	32	1	179413
AT1G31690.1	AT1G31690.1	arabidopsis	mock	32	2	174241
AT1G31690.1	AT1G31690.1	arabidopsis	mock	32	3	117128
AT1G31690.1	AT1G31690.1	arabidopsis	mock	40	1	184867
AT1G31690.1	AT1G31690.1	arabidopsis	mock	40	2	274354
AT1G31690.1	AT1G31690.1	arabidopsis	mock	40	3	59038
AT1G31690.1	AT1G31690.1	arabidopsis	mock	48	1	131501
AT1G31690.1	AT1G31690.1	arabidopsis	mock	48	2	261570
AT1G31690.1	AT1G31690.1	arabidopsis	mock	48	3	163410
AT1G31690.1	AT1G31690.1	arabidopsis	infected	0	1	146978
AT1G31690.1	AT1G31690.1	arabidopsis	infected	0	2	120022
AT1G31690.1	AT1G31690.1	arabidopsis	infected	0	3	240175
AT1G31690.1	AT1G31690.1	arabidopsis	infected	8	1	186365
AT1G31690.1	AT1G31690.1	arabidopsis	infected	8	2	371043
AT1G31690.1	AT1G31690.1	arabidopsis	infected	8	3	240202
AT1G31690.1	AT1G31690.1	arabidopsis	infected	16	1	191503
AT1G31690.1	AT1G31690.1	arabidopsis	infected	16	2	175451
AT1G31690.1	AT1G31690.1	arabidopsis	infected	16	3	117640
AT1G31690.1	AT1G31690.1	arabidopsis	infected	24	1	226695
AT1G31690.1	AT1G31690.1	arabidopsis	infected	24	2	156817
AT1G31690.1	AT1G31690.1	arabidopsis	infected	24	3	232247
AT1G31690.1	AT1G31690.1	arabidopsis	infected	32	1	248069
AT1G31690.1	AT1G31690.1	arabidopsis	infected	32	2	54411
AT1G31690.1	AT1G31690.1	arabidopsis	infected	32	3	185668
AT1G31690.1	AT1G31690.1	arabidopsis	infected	40	1	230836
AT1G31690.1	AT1G31690.1	arabidopsis	infected	40	2	176232
AT1G31690.1	AT1G31690.1	arabidopsis	infected	40	3	134116
AT1G31690.1	AT1G31690.1	arabidopsis	infected	48	1	205040
AT1G31690.1	AT1G31690.1	arabidopsis	infected	48	2	203576
AT1G31690.1	AT1G31690.1	arabidopsis	infected	48	3	191235
AT1G31730.1	AT1G31730.1	arabidopsis	mock	0	1	234879
AT1G31730.1	AT1G31730.1	arabidopsis	mock	0	2	229590
AT1G31730.1	AT1G31730.1	arabidopsis	mock	0	3	214746
AT1G31730.1	AT1G31730.1	arabidopsis	mock	8	1	273098
AT1G31730.1	AT1G31730.1	arabidopsis	mock	8	2	246317
AT1G31730.1	AT1G31730.1	arabidopsis	mock	8	3	251141
AT1G31730.1	AT1G31730.1	arabidopsis	mock	16	1	248348
AT1G31730.1	AT1G31730.1	arabidopsis	mock	16	2	243328
AT1G31730.1	AT1G31730.1	arabidopsis	mock	16	3	249233
AT1G31730.1	AT1G31730.1	arabidopsis	mock	24	1	260149
AT1G31730.1	AT1G31730.1	arabidopsis	mock	24	2	244070
AT1G31730.1	AT1G31730.1	arabidopsis	mock	24	3	234118
AT1G31730.1	AT1G31730.1	arabidopsis	mock	32	1	252084
AT1G31730.1	AT1G31730.1	arabidopsis	mock	32	2	239225
AT1G31730.1	AT1G31730.1	arabidopsis	mock	32	3	234088
AT1G31730.1	AT1G31730.1	arabidopsis	mock	40	1	254312
AT1G31730.1	AT1G31730.1	arabidopsis	mock	40	2	257838
AT1G31730.1	AT1G31730.1	arabidopsis	mock	40	3	253060
AT1G31730.1	AT1G31730.1	arabidopsis	mock	48	1	269673
AT1G31730.1	AT1G31730.1	arabidopsis	mock	48	2	243469
AT1G31730.1	AT1G31730.1	arabidopsis	mock	48	3	243359
AT1G31730.1	AT1G31730.1	arabidopsis	infected	0	1	205655
AT1G31730.1	AT1G31730.1	arabidopsis	infected	0	2	205157
AT1G31730.1	AT1G31730.1	arabidopsis	infected	0	3	230521
AT1G31730.1	AT1G31730.1	arabidopsis	infected	8	1	226471
AT1G31730.1	AT1G31730.1	arabidopsis	infected	8	2	252094
AT1G31730.1	AT1G31730.1	arabidopsis	infected	8	3	246188
AT1G31730.1	AT1G31730.1	arabidopsis	infected	16	1	260452
AT1G31730.1	AT1G31730.1	arabidopsis	infected	16	2	229606
AT1G31730.1	AT1G31730.1	arabidopsis	infected	16	3	258435
AT1G31730.1	AT1G31730.1	arabidopsis	infected	24	1	264803
AT1G31730.1	AT1G31730.1	arabidopsis	infected	24	2	266709
AT1G31730.1	AT1G31730.1	arabidopsis	infected	24	3	270344
AT1G31730.1	AT1G31730.1	arabidopsis	infected	32	1	241355
AT1G31730.1	AT1G31730.1	arabidopsis	infected	32	2	241694
AT1G31730.1	AT1G31730.1	arabidopsis	infected	32	3	236576
AT1G31730.1	AT1G31730.1	arabidopsis	infected	40	1	248364
AT1G31730.1	AT1G31730.1	arabidopsis	infected	40	2	239571
AT1G31730.1	AT1G31730.1	arabidopsis	infected	40	3	251955
AT1G31730.1	AT1G31730.1	arabidopsis	infected	48	1	272254
AT1G31730.1	AT1G31730.1	arabidopsis	infected	48	2	257465
AT1G31730.1	AT1G31730.1	arabidopsis	infected	48	3	251031
AT1G31780.1	AT1G31780.1	arabidopsis	mock	0	1	130704
AT1G31780.1	AT1G31780.1	arabidopsis	mock	0	2	142602
AT1G31780.1	AT1G31780.1	arabidopsis	mock	0	3	139578
AT1G31780.1	AT1G31780.1	arabidopsis	mock	8	1	158440
AT1G31780.1	AT1G31780.1	arabidopsis	mock	8	2	121857
AT1G31780.1	AT1G31780.1	arabidopsis	mock	8	3	148496
AT1G31780.1	AT1G31780.1	arabidopsis	mock	16	1	147603
AT1G31780.1	AT1G31780.1	arabidopsis	mock	16	2	131472
AT1G31780.1	AT1G31780.1	arabidopsis	mock	16	3	129211
AT1G31780.1	AT1G31780.1	arabidopsis	mock	24	1	138345
AT1G31780.1	AT1G31780.1	arabidopsis	mock	24	2	140112
AT1G31780.1	AT1G31780.1	arabidopsis	mock	24	3	121843
AT1G31780.1	AT1G31780.1	arabidopsis	mock	32	1	143625
AT1G31780.1	AT1G31780.1	arabidopsis	mock	32	2	135994
AT1G31780.1	AT1G31780.1	arabidopsis	mock	32	3	127716
AT1G31780.1	AT1G31780.1	arabidopsis	mock	40	1	137103
AT1G31780.1	AT1G31780.1	arabidopsis	mock	40	2	144767
AT1G31780.1	AT1G31780.1	arabidopsis	mock	40	3	116527
AT1G31780.1	AT1G31780.1	arabidopsis	mock	48	1	134014
AT1G31780.1	AT1G31780.1	arabidopsis	mock	48	2	145943
AT1G31780.1	AT1G31780.1	arabidopsis	mock	48	3	144013
AT1G31780.1	AT1G31780.1	arabidopsis	infected	0	1	121964
AT1G31780.1	AT1G31780.1	arabidopsis	infected	0	2	103381
AT1G31780.1	AT1G31780.1	arabidopsis	infected	0	3	139355
AT1G31780.1	AT1G31780.1	arabidopsis	infected	8	1	123264
AT1G31780.1	AT1G31780.1	arabidopsis	infected	8	2	138371
AT1G31780.1	AT1G31780.1	arabidopsis	infected	8	3	126071
AT1G31780.1	AT1G31780.1	arabidopsis	infected	16	1	134599
AT1G31780.1	AT1G31780.1	arabidopsis	infected	16	2	117582
AT1G31780.1	AT1G31780.1	arabidopsis	infected	16	3	128549
AT1G31780.1	AT1G31780.1	arabidopsis	infected	24	1	124499
AT1G31780.1	AT1G31780.1	arabidopsis	infected	24	2	97435
AT1G31780.1	AT1G31780.1	arabidopsis	infected	24	3	134185
AT1G31780.1	AT1G31780.1	arabidopsis	infected	32	1	125873
AT1G31780.1	AT1G31780.1	arabidopsis	infected	32	2	129193
AT1G31780.1	AT1G31780.1	arabidopsis	infected	32	3	140774
AT1G31780.1	AT1G31780.1	arabidopsis	infected	40	1	129153
AT1G31780.1	AT1G31780.1	arabidopsis	infected	40	2	148293
AT1G31780.1	AT1G31780.1	arabidopsis	infected	40	3	125915
AT1G31780.1	AT1G31780.1	arabidopsis	infected	48	1	152373
AT1G31780.1	AT1G31780.1	arabidopsis	infected	48	2	149540
AT1G31780.1	AT1G31780.1	arabidopsis	infected	48	3	156264
AT1G31800.1	AT1G31800.1	arabidopsis	mock	0	1	382795
AT1G31800.1	AT1G31800.1	arabidopsis	mock	0	2	397519
AT1G31800.1	AT1G31800.1	arabidopsis	mock	0	3	393748
AT1G31800.1	AT1G31800.1	arabidopsis	mock	8	1	287387
AT1G31800.1	AT1G31800.1	arabidopsis	mock	8	2	364798
AT1G31800.1	AT1G31800.1	arabidopsis	mock	8	3	372654
AT1G31800.1	AT1G31800.1	arabidopsis	mock	16	1	317286
AT1G31800.1	AT1G31800.1	arabidopsis	mock	16	2	364452
AT1G31800.1	AT1G31800.1	arabidopsis	mock	16	3	267536
AT1G31800.1	AT1G31800.1	arabidopsis	mock	24	1	222832
AT1G31800.1	AT1G31800.1	arabidopsis	mock	24	2	322440
AT1G31800.1	AT1G31800.1	arabidopsis	mock	24	3	260689
AT1G31800.1	AT1G31800.1	arabidopsis	mock	32	1	241969
AT1G31800.1	AT1G31800.1	arabidopsis	mock	32	2	258280
AT1G31800.1	AT1G31800.1	arabidopsis	mock	32	3	265150
AT1G31800.1	AT1G31800.1	arabidopsis	mock	40	1	189436
AT1G31800.1	AT1G31800.1	arabidopsis	mock	40	2	247945
AT1G31800.1	AT1G31800.1	arabidopsis	mock	40	3	197412
AT1G31800.1	AT1G31800.1	arabidopsis	mock	48	1	192372
AT1G31800.1	AT1G31800.1	arabidopsis	mock	48	2	203196
AT1G31800.1	AT1G31800.1	arabidopsis	mock	48	3	190429
AT1G31800.1	AT1G31800.1	arabidopsis	infected	0	1	317597
AT1G31800.1	AT1G31800.1	arabidopsis	infected	0	2	253800
AT1G31800.1	AT1G31800.1	arabidopsis	infected	0	3	385966
AT1G31800.1	AT1G31800.1	arabidopsis	infected	8	1	335709
AT1G31800.1	AT1G31800.1	arabidopsis	infected	8	2	274101
AT1G31800.1	AT1G31800.1	arabidopsis	infected	8	3	335601
AT1G31800.1	AT1G31800.1	arabidopsis	infected	16	1	238536
AT1G31800.1	AT1G31800.1	arabidopsis	infected	16	2	261671
AT1G31800.1	AT1G31800.1	arabidopsis	infected	16	3	368703
AT1G31800.1	AT1G31800.1	arabidopsis	infected	24	1	279110
AT1G31800.1	AT1G31800.1	arabidopsis	infected	24	2	227016
AT1G31800.1	AT1G31800.1	arabidopsis	infected	24	3	290129
AT1G31800.1	AT1G31800.1	arabidopsis	infected	32	1	253491
AT1G31800.1	AT1G31800.1	arabidopsis	infected	32	2	158217
AT1G31800.1	AT1G31800.1	arabidopsis	infected	32	3	200625
AT1G31800.1	AT1G31800.1	arabidopsis	infected	40	1	230100
AT1G31800.1	AT1G31800.1	arabidopsis	infected	40	2	217916
AT1G31800.1	AT1G31800.1	arabidopsis	infected	40	3	229978
AT1G31800.1	AT1G31800.1	arabidopsis	infected	48	1	166750
AT1G31800.1	AT1G31800.1	arabidopsis	infected	48	2	163984
AT1G31800.1	AT1G31800.1	arabidopsis	infected	48	3	171669
AT1G31810.1	AT1G31810.1;AT1G31810.2	arabidopsis	mock	0	1	5266
AT1G31810.1	AT1G31810.1;AT1G31810.2	arabidopsis	mock	0	2	7894
AT1G31810.1	AT1G31810.1;AT1G31810.2	arabidopsis	mock	0	3	7329
AT1G31810.1	AT1G31810.1;AT1G31810.2	arabidopsis	mock	8	1	7257
AT1G31810.1	AT1G31810.1;AT1G31810.2	arabidopsis	mock	8	2	7074
AT1G31810.1	AT1G31810.1;AT1G31810.2	arabidopsis	mock	8	3	8491
AT1G31810.1	AT1G31810.1;AT1G31810.2	arabidopsis	mock	16	1	6731
AT1G31810.1	AT1G31810.1;AT1G31810.2	arabidopsis	mock	16	2	7803
AT1G31810.1	AT1G31810.1;AT1G31810.2	arabidopsis	mock	16	3	5767
AT1G31810.1	AT1G31810.1;AT1G31810.2	arabidopsis	mock	24	1	6820
AT1G31810.1	AT1G31810.1;AT1G31810.2	arabidopsis	mock	24	2	7833
AT1G31810.1	AT1G31810.1;AT1G31810.2	arabidopsis	mock	24	3	4388
AT1G31810.1	AT1G31810.1;AT1G31810.2	arabidopsis	mock	32	1	7904
AT1G31810.1	AT1G31810.1;AT1G31810.2	arabidopsis	mock	32	2	8472
AT1G31810.1	AT1G31810.1;AT1G31810.2	arabidopsis	mock	32	3	6472
AT1G31810.1	AT1G31810.1;AT1G31810.2	arabidopsis	mock	40	1	7843
AT1G31810.1	AT1G31810.1;AT1G31810.2	arabidopsis	mock	40	2	10223
AT1G31810.1	AT1G31810.1;AT1G31810.2	arabidopsis	mock	40	3	8184
AT1G31810.1	AT1G31810.1;AT1G31810.2	arabidopsis	mock	48	1	6820
AT1G31810.1	AT1G31810.1;AT1G31810.2	arabidopsis	mock	48	2	7014
AT1G31810.1	AT1G31810.1;AT1G31810.2	arabidopsis	mock	48	3	9021
AT1G31810.1	AT1G31810.1;AT1G31810.2	arabidopsis	infected	0	1	5167
AT1G31810.1	AT1G31810.1;AT1G31810.2	arabidopsis	infected	0	2	6162
AT1G31810.1	AT1G31810.1;AT1G31810.2	arabidopsis	infected	0	3	4839
AT1G31810.1	AT1G31810.1;AT1G31810.2	arabidopsis	infected	8	1	5641
AT1G31810.1	AT1G31810.1;AT1G31810.2	arabidopsis	infected	8	2	4573
AT1G31810.1	AT1G31810.1;AT1G31810.2	arabidopsis	infected	8	3	5087
AT1G31810.1	AT1G31810.1;AT1G31810.2	arabidopsis	infected	16	1	4195
AT1G31810.1	AT1G31810.1;AT1G31810.2	arabidopsis	infected	16	2	4925
AT1G31810.1	AT1G31810.1;AT1G31810.2	arabidopsis	infected	16	3	4983
AT1G31810.1	AT1G31810.1;AT1G31810.2	arabidopsis	infected	24	1	5709
AT1G31810.1	AT1G31810.1;AT1G31810.2	arabidopsis	infected	24	2	0
AT1G31810.1	AT1G31810.1;AT1G31810.2	arabidopsis	infected	24	3	5086
AT1G31810.1	AT1G31810.1;AT1G31810.2	arabidopsis	infected	32	1	4525
AT1G31810.1	AT1G31810.1;AT1G31810.2	arabidopsis	infected	32	2	5271
AT1G31810.1	AT1G31810.1;AT1G31810.2	arabidopsis	infected	32	3	5052
AT1G31810.1	AT1G31810.1;AT1G31810.2	arabidopsis	infected	40	1	5970
AT1G31810.1	AT1G31810.1;AT1G31810.2	arabidopsis	infected	40	2	5711
AT1G31810.1	AT1G31810.1;AT1G31810.2	arabidopsis	infected	40	3	4951
AT1G31810.1	AT1G31810.1;AT1G31810.2	arabidopsis	infected	48	1	6273
AT1G31810.1	AT1G31810.1;AT1G31810.2	arabidopsis	infected	48	2	6198
AT1G31810.1	AT1G31810.1;AT1G31810.2	arabidopsis	infected	48	3	5594
AT1G31812.1	AT1G31812.1	arabidopsis	mock	0	1	857757
AT1G31812.1	AT1G31812.1	arabidopsis	mock	0	2	785774
AT1G31812.1	AT1G31812.1	arabidopsis	mock	0	3	706827
AT1G31812.1	AT1G31812.1	arabidopsis	mock	8	1	799194
AT1G31812.1	AT1G31812.1	arabidopsis	mock	8	2	684201
AT1G31812.1	AT1G31812.1	arabidopsis	mock	8	3	892812
AT1G31812.1	AT1G31812.1	arabidopsis	mock	16	1	1115975
AT1G31812.1	AT1G31812.1	arabidopsis	mock	16	2	485193
AT1G31812.1	AT1G31812.1	arabidopsis	mock	16	3	783268
AT1G31812.1	AT1G31812.1	arabidopsis	mock	24	1	881493
AT1G31812.1	AT1G31812.1	arabidopsis	mock	24	2	786191
AT1G31812.1	AT1G31812.1	arabidopsis	mock	24	3	778380
AT1G31812.1	AT1G31812.1	arabidopsis	mock	32	1	930984
AT1G31812.1	AT1G31812.1	arabidopsis	mock	32	2	1003615
AT1G31812.1	AT1G31812.1	arabidopsis	mock	32	3	765944
AT1G31812.1	AT1G31812.1	arabidopsis	mock	40	1	864579
AT1G31812.1	AT1G31812.1	arabidopsis	mock	40	2	773544
AT1G31812.1	AT1G31812.1	arabidopsis	mock	40	3	662269
AT1G31812.1	AT1G31812.1	arabidopsis	mock	48	1	791327
AT1G31812.1	AT1G31812.1	arabidopsis	mock	48	2	1036985
AT1G31812.1	AT1G31812.1	arabidopsis	mock	48	3	1055770
AT1G31812.1	AT1G31812.1	arabidopsis	infected	0	1	385395
AT1G31812.1	AT1G31812.1	arabidopsis	infected	0	2	443709
AT1G31812.1	AT1G31812.1	arabidopsis	infected	0	3	885846
AT1G31812.1	AT1G31812.1	arabidopsis	infected	8	1	520190
AT1G31812.1	AT1G31812.1	arabidopsis	infected	8	2	840968
AT1G31812.1	AT1G31812.1	arabidopsis	infected	8	3	929217
AT1G31812.1	AT1G31812.1	arabidopsis	infected	16	1	1183928
AT1G31812.1	AT1G31812.1	arabidopsis	infected	16	2	1086226
AT1G31812.1	AT1G31812.1	arabidopsis	infected	16	3	662235
AT1G31812.1	AT1G31812.1	arabidopsis	infected	24	1	857534
AT1G31812.1	AT1G31812.1	arabidopsis	infected	24	2	1948083
AT1G31812.1	AT1G31812.1	arabidopsis	infected	24	3	1017626
AT1G31812.1	AT1G31812.1	arabidopsis	infected	32	1	849218
AT1G31812.1	AT1G31812.1	arabidopsis	infected	32	2	532296
AT1G31812.1	AT1G31812.1	arabidopsis	infected	32	3	795569
AT1G31812.1	AT1G31812.1	arabidopsis	infected	40	1	1074377
AT1G31812.1	AT1G31812.1	arabidopsis	infected	40	2	1147734
AT1G31812.1	AT1G31812.1	arabidopsis	infected	40	3	888334
AT1G31812.1	AT1G31812.1	arabidopsis	infected	48	1	951150
AT1G31812.1	AT1G31812.1	arabidopsis	infected	48	2	934361
AT1G31812.1	AT1G31812.1	arabidopsis	infected	48	3	883730
AT1G31817.1	AT1G31817.1	arabidopsis	mock	0	1	77973
AT1G31817.1	AT1G31817.1	arabidopsis	mock	0	2	83781
AT1G31817.1	AT1G31817.1	arabidopsis	mock	0	3	79239
AT1G31817.1	AT1G31817.1	arabidopsis	mock	8	1	107089
AT1G31817.1	AT1G31817.1	arabidopsis	mock	8	2	55163
AT1G31817.1	AT1G31817.1	arabidopsis	mock	8	3	82624
AT1G31817.1	AT1G31817.1	arabidopsis	mock	16	1	90863
AT1G31817.1	AT1G31817.1	arabidopsis	mock	16	2	61750
AT1G31817.1	AT1G31817.1	arabidopsis	mock	16	3	61894
AT1G31817.1	AT1G31817.1	arabidopsis	mock	24	1	81999
AT1G31817.1	AT1G31817.1	arabidopsis	mock	24	2	65918
AT1G31817.1	AT1G31817.1	arabidopsis	mock	24	3	60195
AT1G31817.1	AT1G31817.1	arabidopsis	mock	32	1	69874
AT1G31817.1	AT1G31817.1	arabidopsis	mock	32	2	74297
AT1G31817.1	AT1G31817.1	arabidopsis	mock	32	3	65166
AT1G31817.1	AT1G31817.1	arabidopsis	mock	40	1	75842
AT1G31817.1	AT1G31817.1	arabidopsis	mock	40	2	84336
AT1G31817.1	AT1G31817.1	arabidopsis	mock	40	3	62588
AT1G31817.1	AT1G31817.1	arabidopsis	mock	48	1	69216
AT1G31817.1	AT1G31817.1	arabidopsis	mock	48	2	89286
AT1G31817.1	AT1G31817.1	arabidopsis	mock	48	3	74828
AT1G31817.1	AT1G31817.1	arabidopsis	infected	0	1	62034
AT1G31817.1	AT1G31817.1	arabidopsis	infected	0	2	50032
AT1G31817.1	AT1G31817.1	arabidopsis	infected	0	3	89579
AT1G31817.1	AT1G31817.1	arabidopsis	infected	8	1	72745
AT1G31817.1	AT1G31817.1	arabidopsis	infected	8	2	99375
AT1G31817.1	AT1G31817.1	arabidopsis	infected	8	3	75099
AT1G31817.1	AT1G31817.1	arabidopsis	infected	16	1	77278
AT1G31817.1	AT1G31817.1	arabidopsis	infected	16	2	69693
AT1G31817.1	AT1G31817.1	arabidopsis	infected	16	3	60441
AT1G31817.1	AT1G31817.1	arabidopsis	infected	24	1	80548
AT1G31817.1	AT1G31817.1	arabidopsis	infected	24	2	72085
AT1G31817.1	AT1G31817.1	arabidopsis	infected	24	3	82260
AT1G31817.1	AT1G31817.1	arabidopsis	infected	32	1	84523
AT1G31817.1	AT1G31817.1	arabidopsis	infected	32	2	56499
AT1G31817.1	AT1G31817.1	arabidopsis	infected	32	3	70743
AT1G31817.1	AT1G31817.1	arabidopsis	infected	40	1	79466
AT1G31817.1	AT1G31817.1	arabidopsis	infected	40	2	77343
AT1G31817.1	AT1G31817.1	arabidopsis	infected	40	3	68362
AT1G31817.1	AT1G31817.1	arabidopsis	infected	48	1	75861
AT1G31817.1	AT1G31817.1	arabidopsis	infected	48	2	74464
AT1G31817.1	AT1G31817.1	arabidopsis	infected	48	3	79912
AT1G31820.1	AT1G31820.1	arabidopsis	mock	0	1	0
AT1G31820.1	AT1G31820.1	arabidopsis	mock	0	2	0
AT1G31820.1	AT1G31820.1	arabidopsis	mock	0	3	0
AT1G31820.1	AT1G31820.1	arabidopsis	mock	8	1	0
AT1G31820.1	AT1G31820.1	arabidopsis	mock	8	2	0
AT1G31820.1	AT1G31820.1	arabidopsis	mock	8	3	0
AT1G31820.1	AT1G31820.1	arabidopsis	mock	16	1	0
AT1G31820.1	AT1G31820.1	arabidopsis	mock	16	2	7784
AT1G31820.1	AT1G31820.1	arabidopsis	mock	16	3	4227
AT1G31820.1	AT1G31820.1	arabidopsis	mock	24	1	0
AT1G31820.1	AT1G31820.1	arabidopsis	mock	24	2	0
AT1G31820.1	AT1G31820.1	arabidopsis	mock	24	3	0
AT1G31820.1	AT1G31820.1	arabidopsis	mock	32	1	4403
AT1G31820.1	AT1G31820.1	arabidopsis	mock	32	2	0
AT1G31820.1	AT1G31820.1	arabidopsis	mock	32	3	5751
AT1G31820.1	AT1G31820.1	arabidopsis	mock	40	1	7262
AT1G31820.1	AT1G31820.1	arabidopsis	mock	40	2	5774
AT1G31820.1	AT1G31820.1	arabidopsis	mock	40	3	18336
AT1G31820.1	AT1G31820.1	arabidopsis	mock	48	1	12830
AT1G31820.1	AT1G31820.1	arabidopsis	mock	48	2	0
AT1G31820.1	AT1G31820.1	arabidopsis	mock	48	3	8349
AT1G31820.1	AT1G31820.1	arabidopsis	infected	0	1	0
AT1G31820.1	AT1G31820.1	arabidopsis	infected	0	2	0
AT1G31820.1	AT1G31820.1	arabidopsis	infected	0	3	0
AT1G31820.1	AT1G31820.1	arabidopsis	infected	8	1	0
AT1G31820.1	AT1G31820.1	arabidopsis	infected	8	2	0
AT1G31820.1	AT1G31820.1	arabidopsis	infected	8	3	0
AT1G31820.1	AT1G31820.1	arabidopsis	infected	16	1	0
AT1G31820.1	AT1G31820.1	arabidopsis	infected	16	2	0
AT1G31820.1	AT1G31820.1	arabidopsis	infected	16	3	0
AT1G31820.1	AT1G31820.1	arabidopsis	infected	24	1	0
AT1G31820.1	AT1G31820.1	arabidopsis	infected	24	2	0
AT1G31820.1	AT1G31820.1	arabidopsis	infected	24	3	0
AT1G31820.1	AT1G31820.1	arabidopsis	infected	32	1	4094
AT1G31820.1	AT1G31820.1	arabidopsis	infected	32	2	21932
AT1G31820.1	AT1G31820.1	arabidopsis	infected	32	3	6170
AT1G31820.1	AT1G31820.1	arabidopsis	infected	40	1	0
AT1G31820.1	AT1G31820.1	arabidopsis	infected	40	2	5858
AT1G31820.1	AT1G31820.1	arabidopsis	infected	40	3	5523
AT1G31820.1	AT1G31820.1	arabidopsis	infected	48	1	10620
AT1G31820.1	AT1G31820.1	arabidopsis	infected	48	2	7659
AT1G31820.1	AT1G31820.1	arabidopsis	infected	48	3	8458
AT1G31830.1	AT1G31830.1;AT1G31830.2	arabidopsis	mock	0	1	17863
AT1G31830.1	AT1G31830.1;AT1G31830.2	arabidopsis	mock	0	2	17989
AT1G31830.1	AT1G31830.1;AT1G31830.2	arabidopsis	mock	0	3	11292
AT1G31830.1	AT1G31830.1;AT1G31830.2	arabidopsis	mock	8	1	19830
AT1G31830.1	AT1G31830.1;AT1G31830.2	arabidopsis	mock	8	2	19900
AT1G31830.1	AT1G31830.1;AT1G31830.2	arabidopsis	mock	8	3	18403
AT1G31830.1	AT1G31830.1;AT1G31830.2	arabidopsis	mock	16	1	20723
AT1G31830.1	AT1G31830.1;AT1G31830.2	arabidopsis	mock	16	2	17904
AT1G31830.1	AT1G31830.1;AT1G31830.2	arabidopsis	mock	16	3	22062
AT1G31830.1	AT1G31830.1;AT1G31830.2	arabidopsis	mock	24	1	23391
AT1G31830.1	AT1G31830.1;AT1G31830.2	arabidopsis	mock	24	2	22745
AT1G31830.1	AT1G31830.1;AT1G31830.2	arabidopsis	mock	24	3	24554
AT1G31830.1	AT1G31830.1;AT1G31830.2	arabidopsis	mock	32	1	28530
AT1G31830.1	AT1G31830.1;AT1G31830.2	arabidopsis	mock	32	2	24843
AT1G31830.1	AT1G31830.1;AT1G31830.2	arabidopsis	mock	32	3	21744
AT1G31830.1	AT1G31830.1;AT1G31830.2	arabidopsis	mock	40	1	26461
AT1G31830.1	AT1G31830.1;AT1G31830.2	arabidopsis	mock	40	2	19469
AT1G31830.1	AT1G31830.1;AT1G31830.2	arabidopsis	mock	40	3	25452
AT1G31830.1	AT1G31830.1;AT1G31830.2	arabidopsis	mock	48	1	20220
AT1G31830.1	AT1G31830.1;AT1G31830.2	arabidopsis	mock	48	2	21441
AT1G31830.1	AT1G31830.1;AT1G31830.2	arabidopsis	mock	48	3	22759
AT1G31830.1	AT1G31830.1;AT1G31830.2	arabidopsis	infected	0	1	15262
AT1G31830.1	AT1G31830.1;AT1G31830.2	arabidopsis	infected	0	2	14287
AT1G31830.1	AT1G31830.1;AT1G31830.2	arabidopsis	infected	0	3	22771
AT1G31830.1	AT1G31830.1;AT1G31830.2	arabidopsis	infected	8	1	15093
AT1G31830.1	AT1G31830.1;AT1G31830.2	arabidopsis	infected	8	2	24371
AT1G31830.1	AT1G31830.1;AT1G31830.2	arabidopsis	infected	8	3	17779
AT1G31830.1	AT1G31830.1;AT1G31830.2	arabidopsis	infected	16	1	24057
AT1G31830.1	AT1G31830.1;AT1G31830.2	arabidopsis	infected	16	2	20798
AT1G31830.1	AT1G31830.1;AT1G31830.2	arabidopsis	infected	16	3	20584
AT1G31830.1	AT1G31830.1;AT1G31830.2	arabidopsis	infected	24	1	22183
AT1G31830.1	AT1G31830.1;AT1G31830.2	arabidopsis	infected	24	2	19674
AT1G31830.1	AT1G31830.1;AT1G31830.2	arabidopsis	infected	24	3	18993
AT1G31830.1	AT1G31830.1;AT1G31830.2	arabidopsis	infected	32	1	23238
AT1G31830.1	AT1G31830.1;AT1G31830.2	arabidopsis	infected	32	2	27025
AT1G31830.1	AT1G31830.1;AT1G31830.2	arabidopsis	infected	32	3	21512
AT1G31830.1	AT1G31830.1;AT1G31830.2	arabidopsis	infected	40	1	22627
AT1G31830.1	AT1G31830.1;AT1G31830.2	arabidopsis	infected	40	2	19426
AT1G31830.1	AT1G31830.1;AT1G31830.2	arabidopsis	infected	40	3	23567
AT1G31830.1	AT1G31830.1;AT1G31830.2	arabidopsis	infected	48	1	26417
AT1G31830.1	AT1G31830.1;AT1G31830.2	arabidopsis	infected	48	2	19938
AT1G31830.1	AT1G31830.1;AT1G31830.2	arabidopsis	infected	48	3	27726
AT1G31850.1	AT1G31850.1;AT1G31850.2;AT1G31850.3;AT1G31850.4	arabidopsis	mock	0	1	77791
AT1G31850.1	AT1G31850.1;AT1G31850.2;AT1G31850.3;AT1G31850.4	arabidopsis	mock	0	2	120693
AT1G31850.1	AT1G31850.1;AT1G31850.2;AT1G31850.3;AT1G31850.4	arabidopsis	mock	0	3	112192
AT1G31850.1	AT1G31850.1;AT1G31850.2;AT1G31850.3;AT1G31850.4	arabidopsis	mock	8	1	95373
AT1G31850.1	AT1G31850.1;AT1G31850.2;AT1G31850.3;AT1G31850.4	arabidopsis	mock	8	2	78779
AT1G31850.1	AT1G31850.1;AT1G31850.2;AT1G31850.3;AT1G31850.4	arabidopsis	mock	8	3	129738
AT1G31850.1	AT1G31850.1;AT1G31850.2;AT1G31850.3;AT1G31850.4	arabidopsis	mock	16	1	120377
AT1G31850.1	AT1G31850.1;AT1G31850.2;AT1G31850.3;AT1G31850.4	arabidopsis	mock	16	2	64760
AT1G31850.1	AT1G31850.1;AT1G31850.2;AT1G31850.3;AT1G31850.4	arabidopsis	mock	16	3	70165
AT1G31850.1	AT1G31850.1;AT1G31850.2;AT1G31850.3;AT1G31850.4	arabidopsis	mock	24	1	79513
AT1G31850.1	AT1G31850.1;AT1G31850.2;AT1G31850.3;AT1G31850.4	arabidopsis	mock	24	2	102329
AT1G31850.1	AT1G31850.1;AT1G31850.2;AT1G31850.3;AT1G31850.4	arabidopsis	mock	24	3	82329
AT1G31850.1	AT1G31850.1;AT1G31850.2;AT1G31850.3;AT1G31850.4	arabidopsis	mock	32	1	87140
AT1G31850.1	AT1G31850.1;AT1G31850.2;AT1G31850.3;AT1G31850.4	arabidopsis	mock	32	2	82783
AT1G31850.1	AT1G31850.1;AT1G31850.2;AT1G31850.3;AT1G31850.4	arabidopsis	mock	32	3	71288
AT1G31850.1	AT1G31850.1;AT1G31850.2;AT1G31850.3;AT1G31850.4	arabidopsis	mock	40	1	78408
AT1G31850.1	AT1G31850.1;AT1G31850.2;AT1G31850.3;AT1G31850.4	arabidopsis	mock	40	2	92512
AT1G31850.1	AT1G31850.1;AT1G31850.2;AT1G31850.3;AT1G31850.4	arabidopsis	mock	40	3	66788
AT1G31850.1	AT1G31850.1;AT1G31850.2;AT1G31850.3;AT1G31850.4	arabidopsis	mock	48	1	55691
AT1G31850.1	AT1G31850.1;AT1G31850.2;AT1G31850.3;AT1G31850.4	arabidopsis	mock	48	2	67572
AT1G31850.1	AT1G31850.1;AT1G31850.2;AT1G31850.3;AT1G31850.4	arabidopsis	mock	48	3	67627
AT1G31850.1	AT1G31850.1;AT1G31850.2;AT1G31850.3;AT1G31850.4	arabidopsis	infected	0	1	74087
AT1G31850.1	AT1G31850.1;AT1G31850.2;AT1G31850.3;AT1G31850.4	arabidopsis	infected	0	2	45791
AT1G31850.1	AT1G31850.1;AT1G31850.2;AT1G31850.3;AT1G31850.4	arabidopsis	infected	0	3	128787
AT1G31850.1	AT1G31850.1;AT1G31850.2;AT1G31850.3;AT1G31850.4	arabidopsis	infected	8	1	90892
AT1G31850.1	AT1G31850.1;AT1G31850.2;AT1G31850.3;AT1G31850.4	arabidopsis	infected	8	2	106400
AT1G31850.1	AT1G31850.1;AT1G31850.2;AT1G31850.3;AT1G31850.4	arabidopsis	infected	8	3	110034
AT1G31850.1	AT1G31850.1;AT1G31850.2;AT1G31850.3;AT1G31850.4	arabidopsis	infected	16	1	83798
AT1G31850.1	AT1G31850.1;AT1G31850.2;AT1G31850.3;AT1G31850.4	arabidopsis	infected	16	2	84985
AT1G31850.1	AT1G31850.1;AT1G31850.2;AT1G31850.3;AT1G31850.4	arabidopsis	infected	16	3	94818
AT1G31850.1	AT1G31850.1;AT1G31850.2;AT1G31850.3;AT1G31850.4	arabidopsis	infected	24	1	106380
AT1G31850.1	AT1G31850.1;AT1G31850.2;AT1G31850.3;AT1G31850.4	arabidopsis	infected	24	2	51048
AT1G31850.1	AT1G31850.1;AT1G31850.2;AT1G31850.3;AT1G31850.4	arabidopsis	infected	24	3	111082
AT1G31850.1	AT1G31850.1;AT1G31850.2;AT1G31850.3;AT1G31850.4	arabidopsis	infected	32	1	87512
AT1G31850.1	AT1G31850.1;AT1G31850.2;AT1G31850.3;AT1G31850.4	arabidopsis	infected	32	2	76382
AT1G31850.1	AT1G31850.1;AT1G31850.2;AT1G31850.3;AT1G31850.4	arabidopsis	infected	32	3	81092
AT1G31850.1	AT1G31850.1;AT1G31850.2;AT1G31850.3;AT1G31850.4	arabidopsis	infected	40	1	80247
AT1G31850.1	AT1G31850.1;AT1G31850.2;AT1G31850.3;AT1G31850.4	arabidopsis	infected	40	2	103995
AT1G31850.1	AT1G31850.1;AT1G31850.2;AT1G31850.3;AT1G31850.4	arabidopsis	infected	40	3	74474
AT1G31850.1	AT1G31850.1;AT1G31850.2;AT1G31850.3;AT1G31850.4	arabidopsis	infected	48	1	76236
AT1G31850.1	AT1G31850.1;AT1G31850.2;AT1G31850.3;AT1G31850.4	arabidopsis	infected	48	2	56231
AT1G31850.1	AT1G31850.1;AT1G31850.2;AT1G31850.3;AT1G31850.4	arabidopsis	infected	48	3	58068
AT1G31860.1	AT1G31860.1;AT1G31860.2	arabidopsis	mock	0	1	109894
AT1G31860.1	AT1G31860.1;AT1G31860.2	arabidopsis	mock	0	2	136423
AT1G31860.1	AT1G31860.1;AT1G31860.2	arabidopsis	mock	0	3	114132
AT1G31860.1	AT1G31860.1;AT1G31860.2	arabidopsis	mock	8	1	119958
AT1G31860.1	AT1G31860.1;AT1G31860.2	arabidopsis	mock	8	2	104631
AT1G31860.1	AT1G31860.1;AT1G31860.2	arabidopsis	mock	8	3	113857
AT1G31860.1	AT1G31860.1;AT1G31860.2	arabidopsis	mock	16	1	113242
AT1G31860.1	AT1G31860.1;AT1G31860.2	arabidopsis	mock	16	2	127352
AT1G31860.1	AT1G31860.1;AT1G31860.2	arabidopsis	mock	16	3	116617
AT1G31860.1	AT1G31860.1;AT1G31860.2	arabidopsis	mock	24	1	105336
AT1G31860.1	AT1G31860.1;AT1G31860.2	arabidopsis	mock	24	2	106173
AT1G31860.1	AT1G31860.1;AT1G31860.2	arabidopsis	mock	24	3	96969
AT1G31860.1	AT1G31860.1;AT1G31860.2	arabidopsis	mock	32	1	94440
AT1G31860.1	AT1G31860.1;AT1G31860.2	arabidopsis	mock	32	2	95425
AT1G31860.1	AT1G31860.1;AT1G31860.2	arabidopsis	mock	32	3	100661
AT1G31860.1	AT1G31860.1;AT1G31860.2	arabidopsis	mock	40	1	92398
AT1G31860.1	AT1G31860.1;AT1G31860.2	arabidopsis	mock	40	2	96087
AT1G31860.1	AT1G31860.1;AT1G31860.2	arabidopsis	mock	40	3	95232
AT1G31860.1	AT1G31860.1;AT1G31860.2	arabidopsis	mock	48	1	86212
AT1G31860.1	AT1G31860.1;AT1G31860.2	arabidopsis	mock	48	2	108683
AT1G31860.1	AT1G31860.1;AT1G31860.2	arabidopsis	mock	48	3	99650
AT1G31860.1	AT1G31860.1;AT1G31860.2	arabidopsis	infected	0	1	115834
AT1G31860.1	AT1G31860.1;AT1G31860.2	arabidopsis	infected	0	2	109695
AT1G31860.1	AT1G31860.1;AT1G31860.2	arabidopsis	infected	0	3	117743
AT1G31860.1	AT1G31860.1;AT1G31860.2	arabidopsis	infected	8	1	102940
AT1G31860.1	AT1G31860.1;AT1G31860.2	arabidopsis	infected	8	2	106045
AT1G31860.1	AT1G31860.1;AT1G31860.2	arabidopsis	infected	8	3	101171
AT1G31860.1	AT1G31860.1;AT1G31860.2	arabidopsis	infected	16	1	102371
AT1G31860.1	AT1G31860.1;AT1G31860.2	arabidopsis	infected	16	2	112995
AT1G31860.1	AT1G31860.1;AT1G31860.2	arabidopsis	infected	16	3	96288
AT1G31860.1	AT1G31860.1;AT1G31860.2	arabidopsis	infected	24	1	99957
AT1G31860.1	AT1G31860.1;AT1G31860.2	arabidopsis	infected	24	2	136617
AT1G31860.1	AT1G31860.1;AT1G31860.2	arabidopsis	infected	24	3	105992
AT1G31860.1	AT1G31860.1;AT1G31860.2	arabidopsis	infected	32	1	105073
AT1G31860.1	AT1G31860.1;AT1G31860.2	arabidopsis	infected	32	2	81587
AT1G31860.1	AT1G31860.1;AT1G31860.2	arabidopsis	infected	32	3	104160
AT1G31860.1	AT1G31860.1;AT1G31860.2	arabidopsis	infected	40	1	99488
AT1G31860.1	AT1G31860.1;AT1G31860.2	arabidopsis	infected	40	2	95278
AT1G31860.1	AT1G31860.1;AT1G31860.2	arabidopsis	infected	40	3	106732
AT1G31860.1	AT1G31860.1;AT1G31860.2	arabidopsis	infected	48	1	81646
AT1G31860.1	AT1G31860.1;AT1G31860.2	arabidopsis	infected	48	2	94844
AT1G31860.1	AT1G31860.1;AT1G31860.2	arabidopsis	infected	48	3	88379
AT1G31870.1	AT1G31870.1;AT1G31870.2	arabidopsis	mock	0	1	12947
AT1G31870.1	AT1G31870.1;AT1G31870.2	arabidopsis	mock	0	2	13551
AT1G31870.1	AT1G31870.1;AT1G31870.2	arabidopsis	mock	0	3	15669
AT1G31870.1	AT1G31870.1;AT1G31870.2	arabidopsis	mock	8	1	29359
AT1G31870.1	AT1G31870.1;AT1G31870.2	arabidopsis	mock	8	2	5366
AT1G31870.1	AT1G31870.1;AT1G31870.2	arabidopsis	mock	8	3	12749
AT1G31870.1	AT1G31870.1;AT1G31870.2	arabidopsis	mock	16	1	19493
AT1G31870.1	AT1G31870.1;AT1G31870.2	arabidopsis	mock	16	2	7093
AT1G31870.1	AT1G31870.1;AT1G31870.2	arabidopsis	mock	16	3	16300
AT1G31870.1	AT1G31870.1;AT1G31870.2	arabidopsis	mock	24	1	21598
AT1G31870.1	AT1G31870.1;AT1G31870.2	arabidopsis	mock	24	2	9281
AT1G31870.1	AT1G31870.1;AT1G31870.2	arabidopsis	mock	24	3	11344
AT1G31870.1	AT1G31870.1;AT1G31870.2	arabidopsis	mock	32	1	21651
AT1G31870.1	AT1G31870.1;AT1G31870.2	arabidopsis	mock	32	2	16138
AT1G31870.1	AT1G31870.1;AT1G31870.2	arabidopsis	mock	32	3	16686
AT1G31870.1	AT1G31870.1;AT1G31870.2	arabidopsis	mock	40	1	21710
AT1G31870.1	AT1G31870.1;AT1G31870.2	arabidopsis	mock	40	2	21302
AT1G31870.1	AT1G31870.1;AT1G31870.2	arabidopsis	mock	40	3	9613
AT1G31870.1	AT1G31870.1;AT1G31870.2	arabidopsis	mock	48	1	15407
AT1G31870.1	AT1G31870.1;AT1G31870.2	arabidopsis	mock	48	2	23160
AT1G31870.1	AT1G31870.1;AT1G31870.2	arabidopsis	mock	48	3	18620
AT1G31870.1	AT1G31870.1;AT1G31870.2	arabidopsis	infected	0	1	7459
AT1G31870.1	AT1G31870.1;AT1G31870.2	arabidopsis	infected	0	2	11715
AT1G31870.1	AT1G31870.1;AT1G31870.2	arabidopsis	infected	0	3	14339
AT1G31870.1	AT1G31870.1;AT1G31870.2	arabidopsis	infected	8	1	12877
AT1G31870.1	AT1G31870.1;AT1G31870.2	arabidopsis	infected	8	2	24716
AT1G31870.1	AT1G31870.1;AT1G31870.2	arabidopsis	infected	8	3	16355
AT1G31870.1	AT1G31870.1;AT1G31870.2	arabidopsis	infected	16	1	21293
AT1G31870.1	AT1G31870.1;AT1G31870.2	arabidopsis	infected	16	2	18382
AT1G31870.1	AT1G31870.1;AT1G31870.2	arabidopsis	infected	16	3	12599
AT1G31870.1	AT1G31870.1;AT1G31870.2	arabidopsis	infected	24	1	15804
AT1G31870.1	AT1G31870.1;AT1G31870.2	arabidopsis	infected	24	2	15423
AT1G31870.1	AT1G31870.1;AT1G31870.2	arabidopsis	infected	24	3	25430
AT1G31870.1	AT1G31870.1;AT1G31870.2	arabidopsis	infected	32	1	22002
AT1G31870.1	AT1G31870.1;AT1G31870.2	arabidopsis	infected	32	2	10511
AT1G31870.1	AT1G31870.1;AT1G31870.2	arabidopsis	infected	32	3	21259
AT1G31870.1	AT1G31870.1;AT1G31870.2	arabidopsis	infected	40	1	20572
AT1G31870.1	AT1G31870.1;AT1G31870.2	arabidopsis	infected	40	2	15622
AT1G31870.1	AT1G31870.1;AT1G31870.2	arabidopsis	infected	40	3	23513
AT1G31870.1	AT1G31870.1;AT1G31870.2	arabidopsis	infected	48	1	21630
AT1G31870.1	AT1G31870.1;AT1G31870.2	arabidopsis	infected	48	2	22842
AT1G31870.1	AT1G31870.1;AT1G31870.2	arabidopsis	infected	48	3	23181
AT1G31910.1	AT1G31910.1	arabidopsis	mock	0	1	32402
AT1G31910.1	AT1G31910.1	arabidopsis	mock	0	2	40531
AT1G31910.1	AT1G31910.1	arabidopsis	mock	0	3	41365
AT1G31910.1	AT1G31910.1	arabidopsis	mock	8	1	41764
AT1G31910.1	AT1G31910.1	arabidopsis	mock	8	2	41385
AT1G31910.1	AT1G31910.1	arabidopsis	mock	8	3	50594
AT1G31910.1	AT1G31910.1	arabidopsis	mock	16	1	42003
AT1G31910.1	AT1G31910.1	arabidopsis	mock	16	2	47103
AT1G31910.1	AT1G31910.1	arabidopsis	mock	16	3	41062
AT1G31910.1	AT1G31910.1	arabidopsis	mock	24	1	40659
AT1G31910.1	AT1G31910.1	arabidopsis	mock	24	2	44965
AT1G31910.1	AT1G31910.1	arabidopsis	mock	24	3	52160
AT1G31910.1	AT1G31910.1	arabidopsis	mock	32	1	42148
AT1G31910.1	AT1G31910.1	arabidopsis	mock	32	2	40376
AT1G31910.1	AT1G31910.1	arabidopsis	mock	32	3	48579
AT1G31910.1	AT1G31910.1	arabidopsis	mock	40	1	42702
AT1G31910.1	AT1G31910.1	arabidopsis	mock	40	2	42416
AT1G31910.1	AT1G31910.1	arabidopsis	mock	40	3	35727
AT1G31910.1	AT1G31910.1	arabidopsis	mock	48	1	43400
AT1G31910.1	AT1G31910.1	arabidopsis	mock	48	2	36146
AT1G31910.1	AT1G31910.1	arabidopsis	mock	48	3	40662
AT1G31910.1	AT1G31910.1	arabidopsis	infected	0	1	37411
AT1G31910.1	AT1G31910.1	arabidopsis	infected	0	2	39009
AT1G31910.1	AT1G31910.1	arabidopsis	infected	0	3	41345
AT1G31910.1	AT1G31910.1	arabidopsis	infected	8	1	28105
AT1G31910.1	AT1G31910.1	arabidopsis	infected	8	2	36597
AT1G31910.1	AT1G31910.1	arabidopsis	infected	8	3	48450
AT1G31910.1	AT1G31910.1	arabidopsis	infected	16	1	49869
AT1G31910.1	AT1G31910.1	arabidopsis	infected	16	2	46243
AT1G31910.1	AT1G31910.1	arabidopsis	infected	16	3	46136
AT1G31910.1	AT1G31910.1	arabidopsis	infected	24	1	53340
AT1G31910.1	AT1G31910.1	arabidopsis	infected	24	2	40857
AT1G31910.1	AT1G31910.1	arabidopsis	infected	24	3	46682
AT1G31910.1	AT1G31910.1	arabidopsis	infected	32	1	48715
AT1G31910.1	AT1G31910.1	arabidopsis	infected	32	2	57965
AT1G31910.1	AT1G31910.1	arabidopsis	infected	32	3	45265
AT1G31910.1	AT1G31910.1	arabidopsis	infected	40	1	40321
AT1G31910.1	AT1G31910.1	arabidopsis	infected	40	2	42547
AT1G31910.1	AT1G31910.1	arabidopsis	infected	40	3	40509
AT1G31910.1	AT1G31910.1	arabidopsis	infected	48	1	52284
AT1G31910.1	AT1G31910.1	arabidopsis	infected	48	2	38710
AT1G31910.1	AT1G31910.1	arabidopsis	infected	48	3	46610
AT1G31920.1	AT1G31920.1	arabidopsis	mock	0	1	19342
AT1G31920.1	AT1G31920.1	arabidopsis	mock	0	2	24959
AT1G31920.1	AT1G31920.1	arabidopsis	mock	0	3	22845
AT1G31920.1	AT1G31920.1	arabidopsis	mock	8	1	14845
AT1G31920.1	AT1G31920.1	arabidopsis	mock	8	2	14244
AT1G31920.1	AT1G31920.1	arabidopsis	mock	8	3	21504
AT1G31920.1	AT1G31920.1	arabidopsis	mock	16	1	15262
AT1G31920.1	AT1G31920.1	arabidopsis	mock	16	2	14605
AT1G31920.1	AT1G31920.1	arabidopsis	mock	16	3	11397
AT1G31920.1	AT1G31920.1	arabidopsis	mock	24	1	11247
AT1G31920.1	AT1G31920.1	arabidopsis	mock	24	2	15776
AT1G31920.1	AT1G31920.1	arabidopsis	mock	24	3	13009
AT1G31920.1	AT1G31920.1	arabidopsis	mock	32	1	12906
AT1G31920.1	AT1G31920.1	arabidopsis	mock	32	2	13435
AT1G31920.1	AT1G31920.1	arabidopsis	mock	32	3	11311
AT1G31920.1	AT1G31920.1	arabidopsis	mock	40	1	11049
AT1G31920.1	AT1G31920.1	arabidopsis	mock	40	2	10507
AT1G31920.1	AT1G31920.1	arabidopsis	mock	40	3	11641
AT1G31920.1	AT1G31920.1	arabidopsis	mock	48	1	6063
AT1G31920.1	AT1G31920.1	arabidopsis	mock	48	2	5867
AT1G31920.1	AT1G31920.1	arabidopsis	mock	48	3	5361
AT1G31920.1	AT1G31920.1	arabidopsis	infected	0	1	12409
AT1G31920.1	AT1G31920.1	arabidopsis	infected	0	2	0
AT1G31920.1	AT1G31920.1	arabidopsis	infected	0	3	23450
AT1G31920.1	AT1G31920.1	arabidopsis	infected	8	1	18380
AT1G31920.1	AT1G31920.1	arabidopsis	infected	8	2	19645
AT1G31920.1	AT1G31920.1	arabidopsis	infected	8	3	19773
AT1G31920.1	AT1G31920.1	arabidopsis	infected	16	1	15744
AT1G31920.1	AT1G31920.1	arabidopsis	infected	16	2	12990
AT1G31920.1	AT1G31920.1	arabidopsis	infected	16	3	16396
AT1G31920.1	AT1G31920.1	arabidopsis	infected	24	1	17932
AT1G31920.1	AT1G31920.1	arabidopsis	infected	24	2	11925
AT1G31920.1	AT1G31920.1	arabidopsis	infected	24	3	19322
AT1G31920.1	AT1G31920.1	arabidopsis	infected	32	1	15501
AT1G31920.1	AT1G31920.1	arabidopsis	infected	32	2	13346
AT1G31920.1	AT1G31920.1	arabidopsis	infected	32	3	12302
AT1G31920.1	AT1G31920.1	arabidopsis	infected	40	1	12076
AT1G31920.1	AT1G31920.1	arabidopsis	infected	40	2	10431
AT1G31920.1	AT1G31920.1	arabidopsis	infected	40	3	12535
AT1G31920.1	AT1G31920.1	arabidopsis	infected	48	1	8631
AT1G31920.1	AT1G31920.1	arabidopsis	infected	48	2	6636
AT1G31920.1	AT1G31920.1	arabidopsis	infected	48	3	8588
AT1G31930.1	AT1G31930.1;AT1G31930.2;AT1G31930.3;AT1G31930.4;AT1G31930.5;AT1G31930.6	arabidopsis	mock	0	1	5138
AT1G31930.1	AT1G31930.1;AT1G31930.2;AT1G31930.3;AT1G31930.4;AT1G31930.5;AT1G31930.6	arabidopsis	mock	0	2	10593
AT1G31930.1	AT1G31930.1;AT1G31930.2;AT1G31930.3;AT1G31930.4;AT1G31930.5;AT1G31930.6	arabidopsis	mock	0	3	10294
AT1G31930.1	AT1G31930.1;AT1G31930.2;AT1G31930.3;AT1G31930.4;AT1G31930.5;AT1G31930.6	arabidopsis	mock	8	1	15703
AT1G31930.1	AT1G31930.1;AT1G31930.2;AT1G31930.3;AT1G31930.4;AT1G31930.5;AT1G31930.6	arabidopsis	mock	8	2	3459
AT1G31930.1	AT1G31930.1;AT1G31930.2;AT1G31930.3;AT1G31930.4;AT1G31930.5;AT1G31930.6	arabidopsis	mock	8	3	9087
AT1G31930.1	AT1G31930.1;AT1G31930.2;AT1G31930.3;AT1G31930.4;AT1G31930.5;AT1G31930.6	arabidopsis	mock	16	1	10289
AT1G31930.1	AT1G31930.1;AT1G31930.2;AT1G31930.3;AT1G31930.4;AT1G31930.5;AT1G31930.6	arabidopsis	mock	16	2	4161
AT1G31930.1	AT1G31930.1;AT1G31930.2;AT1G31930.3;AT1G31930.4;AT1G31930.5;AT1G31930.6	arabidopsis	mock	16	3	12303
AT1G31930.1	AT1G31930.1;AT1G31930.2;AT1G31930.3;AT1G31930.4;AT1G31930.5;AT1G31930.6	arabidopsis	mock	24	1	13009
AT1G31930.1	AT1G31930.1;AT1G31930.2;AT1G31930.3;AT1G31930.4;AT1G31930.5;AT1G31930.6	arabidopsis	mock	24	2	9046
AT1G31930.1	AT1G31930.1;AT1G31930.2;AT1G31930.3;AT1G31930.4;AT1G31930.5;AT1G31930.6	arabidopsis	mock	24	3	8444
AT1G31930.1	AT1G31930.1;AT1G31930.2;AT1G31930.3;AT1G31930.4;AT1G31930.5;AT1G31930.6	arabidopsis	mock	32	1	12527
AT1G31930.1	AT1G31930.1;AT1G31930.2;AT1G31930.3;AT1G31930.4;AT1G31930.5;AT1G31930.6	arabidopsis	mock	32	2	8971
AT1G31930.1	AT1G31930.1;AT1G31930.2;AT1G31930.3;AT1G31930.4;AT1G31930.5;AT1G31930.6	arabidopsis	mock	32	3	9473
AT1G31930.1	AT1G31930.1;AT1G31930.2;AT1G31930.3;AT1G31930.4;AT1G31930.5;AT1G31930.6	arabidopsis	mock	40	1	12877
AT1G31930.1	AT1G31930.1;AT1G31930.2;AT1G31930.3;AT1G31930.4;AT1G31930.5;AT1G31930.6	arabidopsis	mock	40	2	10883
AT1G31930.1	AT1G31930.1;AT1G31930.2;AT1G31930.3;AT1G31930.4;AT1G31930.5;AT1G31930.6	arabidopsis	mock	40	3	5274
AT1G31930.1	AT1G31930.1;AT1G31930.2;AT1G31930.3;AT1G31930.4;AT1G31930.5;AT1G31930.6	arabidopsis	mock	48	1	11396
AT1G31930.1	AT1G31930.1;AT1G31930.2;AT1G31930.3;AT1G31930.4;AT1G31930.5;AT1G31930.6	arabidopsis	mock	48	2	12814
AT1G31930.1	AT1G31930.1;AT1G31930.2;AT1G31930.3;AT1G31930.4;AT1G31930.5;AT1G31930.6	arabidopsis	mock	48	3	12822
AT1G31930.1	AT1G31930.1;AT1G31930.2;AT1G31930.3;AT1G31930.4;AT1G31930.5;AT1G31930.6	arabidopsis	infected	0	1	9647
AT1G31930.1	AT1G31930.1;AT1G31930.2;AT1G31930.3;AT1G31930.4;AT1G31930.5;AT1G31930.6	arabidopsis	infected	0	2	5987
AT1G31930.1	AT1G31930.1;AT1G31930.2;AT1G31930.3;AT1G31930.4;AT1G31930.5;AT1G31930.6	arabidopsis	infected	0	3	7819
AT1G31930.1	AT1G31930.1;AT1G31930.2;AT1G31930.3;AT1G31930.4;AT1G31930.5;AT1G31930.6	arabidopsis	infected	8	1	7220
AT1G31930.1	AT1G31930.1;AT1G31930.2;AT1G31930.3;AT1G31930.4;AT1G31930.5;AT1G31930.6	arabidopsis	infected	8	2	11832
AT1G31930.1	AT1G31930.1;AT1G31930.2;AT1G31930.3;AT1G31930.4;AT1G31930.5;AT1G31930.6	arabidopsis	infected	8	3	8523
AT1G31930.1	AT1G31930.1;AT1G31930.2;AT1G31930.3;AT1G31930.4;AT1G31930.5;AT1G31930.6	arabidopsis	infected	16	1	12439
AT1G31930.1	AT1G31930.1;AT1G31930.2;AT1G31930.3;AT1G31930.4;AT1G31930.5;AT1G31930.6	arabidopsis	infected	16	2	9004
AT1G31930.1	AT1G31930.1;AT1G31930.2;AT1G31930.3;AT1G31930.4;AT1G31930.5;AT1G31930.6	arabidopsis	infected	16	3	8429
AT1G31930.1	AT1G31930.1;AT1G31930.2;AT1G31930.3;AT1G31930.4;AT1G31930.5;AT1G31930.6	arabidopsis	infected	24	1	9905
AT1G31930.1	AT1G31930.1;AT1G31930.2;AT1G31930.3;AT1G31930.4;AT1G31930.5;AT1G31930.6	arabidopsis	infected	24	2	7185
AT1G31930.1	AT1G31930.1;AT1G31930.2;AT1G31930.3;AT1G31930.4;AT1G31930.5;AT1G31930.6	arabidopsis	infected	24	3	9532
AT1G31930.1	AT1G31930.1;AT1G31930.2;AT1G31930.3;AT1G31930.4;AT1G31930.5;AT1G31930.6	arabidopsis	infected	32	1	14078
AT1G31930.1	AT1G31930.1;AT1G31930.2;AT1G31930.3;AT1G31930.4;AT1G31930.5;AT1G31930.6	arabidopsis	infected	32	2	8077
AT1G31930.1	AT1G31930.1;AT1G31930.2;AT1G31930.3;AT1G31930.4;AT1G31930.5;AT1G31930.6	arabidopsis	infected	32	3	14161
AT1G31930.1	AT1G31930.1;AT1G31930.2;AT1G31930.3;AT1G31930.4;AT1G31930.5;AT1G31930.6	arabidopsis	infected	40	1	20994
AT1G31930.1	AT1G31930.1;AT1G31930.2;AT1G31930.3;AT1G31930.4;AT1G31930.5;AT1G31930.6	arabidopsis	infected	40	2	8929
AT1G31930.1	AT1G31930.1;AT1G31930.2;AT1G31930.3;AT1G31930.4;AT1G31930.5;AT1G31930.6	arabidopsis	infected	40	3	12144
AT1G31930.1	AT1G31930.1;AT1G31930.2;AT1G31930.3;AT1G31930.4;AT1G31930.5;AT1G31930.6	arabidopsis	infected	48	1	19305
AT1G31930.1	AT1G31930.1;AT1G31930.2;AT1G31930.3;AT1G31930.4;AT1G31930.5;AT1G31930.6	arabidopsis	infected	48	2	31869
AT1G31930.1	AT1G31930.1;AT1G31930.2;AT1G31930.3;AT1G31930.4;AT1G31930.5;AT1G31930.6	arabidopsis	infected	48	3	36826
AT1G31970.1	AT1G31970.1	arabidopsis	mock	0	1	8277
AT1G31970.1	AT1G31970.1	arabidopsis	mock	0	2	29687
AT1G31970.1	AT1G31970.1	arabidopsis	mock	0	3	32864
AT1G31970.1	AT1G31970.1	arabidopsis	mock	8	1	39724
AT1G31970.1	AT1G31970.1	arabidopsis	mock	8	2	21694
AT1G31970.1	AT1G31970.1	arabidopsis	mock	8	3	27454
AT1G31970.1	AT1G31970.1	arabidopsis	mock	16	1	28925
AT1G31970.1	AT1G31970.1	arabidopsis	mock	16	2	20185
AT1G31970.1	AT1G31970.1	arabidopsis	mock	16	3	31608
AT1G31970.1	AT1G31970.1	arabidopsis	mock	24	1	35410
AT1G31970.1	AT1G31970.1	arabidopsis	mock	24	2	25485
AT1G31970.1	AT1G31970.1	arabidopsis	mock	24	3	26697
AT1G31970.1	AT1G31970.1	arabidopsis	mock	32	1	29897
AT1G31970.1	AT1G31970.1	arabidopsis	mock	32	2	24309
AT1G31970.1	AT1G31970.1	arabidopsis	mock	32	3	22369
AT1G31970.1	AT1G31970.1	arabidopsis	mock	40	1	25388
AT1G31970.1	AT1G31970.1	arabidopsis	mock	40	2	28002
AT1G31970.1	AT1G31970.1	arabidopsis	mock	40	3	23308
AT1G31970.1	AT1G31970.1	arabidopsis	mock	48	1	21287
AT1G31970.1	AT1G31970.1	arabidopsis	mock	48	2	25268
AT1G31970.1	AT1G31970.1	arabidopsis	mock	48	3	25695
AT1G31970.1	AT1G31970.1	arabidopsis	infected	0	1	27195
AT1G31970.1	AT1G31970.1	arabidopsis	infected	0	2	13958
AT1G31970.1	AT1G31970.1	arabidopsis	infected	0	3	26126
AT1G31970.1	AT1G31970.1	arabidopsis	infected	8	1	17120
AT1G31970.1	AT1G31970.1	arabidopsis	infected	8	2	31627
AT1G31970.1	AT1G31970.1	arabidopsis	infected	8	3	29660
AT1G31970.1	AT1G31970.1	arabidopsis	infected	16	1	38831
AT1G31970.1	AT1G31970.1	arabidopsis	infected	16	2	34191
AT1G31970.1	AT1G31970.1	arabidopsis	infected	16	3	39197
AT1G31970.1	AT1G31970.1	arabidopsis	infected	24	1	31157
AT1G31970.1	AT1G31970.1	arabidopsis	infected	24	2	33448
AT1G31970.1	AT1G31970.1	arabidopsis	infected	24	3	35823
AT1G31970.1	AT1G31970.1	arabidopsis	infected	32	1	26713
AT1G31970.1	AT1G31970.1	arabidopsis	infected	32	2	42418
AT1G31970.1	AT1G31970.1	arabidopsis	infected	32	3	29643
AT1G31970.1	AT1G31970.1	arabidopsis	infected	40	1	30604
AT1G31970.1	AT1G31970.1	arabidopsis	infected	40	2	22089
AT1G31970.1	AT1G31970.1	arabidopsis	infected	40	3	35694
AT1G31970.1	AT1G31970.1	arabidopsis	infected	48	1	48446
AT1G31970.1	AT1G31970.1	arabidopsis	infected	48	2	47740
AT1G31970.1	AT1G31970.1	arabidopsis	infected	48	3	47886
AT1G32050.1	AT1G32050.1	arabidopsis	mock	0	1	202905
AT1G32050.1	AT1G32050.1	arabidopsis	mock	0	2	189375
AT1G32050.1	AT1G32050.1	arabidopsis	mock	0	3	202513
AT1G32050.1	AT1G32050.1	arabidopsis	mock	8	1	342460
AT1G32050.1	AT1G32050.1	arabidopsis	mock	8	2	189209
AT1G32050.1	AT1G32050.1	arabidopsis	mock	8	3	216883
AT1G32050.1	AT1G32050.1	arabidopsis	mock	16	1	204172
AT1G32050.1	AT1G32050.1	arabidopsis	mock	16	2	174916
AT1G32050.1	AT1G32050.1	arabidopsis	mock	16	3	161381
AT1G32050.1	AT1G32050.1	arabidopsis	mock	24	1	179153
AT1G32050.1	AT1G32050.1	arabidopsis	mock	24	2	156252
AT1G32050.1	AT1G32050.1	arabidopsis	mock	24	3	142847
AT1G32050.1	AT1G32050.1	arabidopsis	mock	32	1	167330
AT1G32050.1	AT1G32050.1	arabidopsis	mock	32	2	171600
AT1G32050.1	AT1G32050.1	arabidopsis	mock	32	3	168621
AT1G32050.1	AT1G32050.1	arabidopsis	mock	40	1	155617
AT1G32050.1	AT1G32050.1	arabidopsis	mock	40	2	200156
AT1G32050.1	AT1G32050.1	arabidopsis	mock	40	3	161338
AT1G32050.1	AT1G32050.1	arabidopsis	mock	48	1	128809
AT1G32050.1	AT1G32050.1	arabidopsis	mock	48	2	151262
AT1G32050.1	AT1G32050.1	arabidopsis	mock	48	3	171439
AT1G32050.1	AT1G32050.1	arabidopsis	infected	0	1	200327
AT1G32050.1	AT1G32050.1	arabidopsis	infected	0	2	137807
AT1G32050.1	AT1G32050.1	arabidopsis	infected	0	3	246115
AT1G32050.1	AT1G32050.1	arabidopsis	infected	8	1	196599
AT1G32050.1	AT1G32050.1	arabidopsis	infected	8	2	230272
AT1G32050.1	AT1G32050.1	arabidopsis	infected	8	3	192580
AT1G32050.1	AT1G32050.1	arabidopsis	infected	16	1	206989
AT1G32050.1	AT1G32050.1	arabidopsis	infected	16	2	186677
AT1G32050.1	AT1G32050.1	arabidopsis	infected	16	3	175137
AT1G32050.1	AT1G32050.1	arabidopsis	infected	24	1	220994
AT1G32050.1	AT1G32050.1	arabidopsis	infected	24	2	148695
AT1G32050.1	AT1G32050.1	arabidopsis	infected	24	3	244679
AT1G32050.1	AT1G32050.1	arabidopsis	infected	32	1	174147
AT1G32050.1	AT1G32050.1	arabidopsis	infected	32	2	184747
AT1G32050.1	AT1G32050.1	arabidopsis	infected	32	3	181169
AT1G32050.1	AT1G32050.1	arabidopsis	infected	40	1	175605
AT1G32050.1	AT1G32050.1	arabidopsis	infected	40	2	146678
AT1G32050.1	AT1G32050.1	arabidopsis	infected	40	3	190114
AT1G32050.1	AT1G32050.1	arabidopsis	infected	48	1	170189
AT1G32050.1	AT1G32050.1	arabidopsis	infected	48	2	151714
AT1G32050.1	AT1G32050.1	arabidopsis	infected	48	3	170840
AT1G32060.1	AT1G32060.1	arabidopsis	mock	0	1	19011112
AT1G32060.1	AT1G32060.1	arabidopsis	mock	0	2	16552222
AT1G32060.1	AT1G32060.1	arabidopsis	mock	0	3	12546488
AT1G32060.1	AT1G32060.1	arabidopsis	mock	8	1	12376946
AT1G32060.1	AT1G32060.1	arabidopsis	mock	8	2	23215950
AT1G32060.1	AT1G32060.1	arabidopsis	mock	8	3	13168161
AT1G32060.1	AT1G32060.1	arabidopsis	mock	16	1	11587383
AT1G32060.1	AT1G32060.1	arabidopsis	mock	16	2	20653350
AT1G32060.1	AT1G32060.1	arabidopsis	mock	16	3	17764278
AT1G32060.1	AT1G32060.1	arabidopsis	mock	24	1	11504955
AT1G32060.1	AT1G32060.1	arabidopsis	mock	24	2	14109951
AT1G32060.1	AT1G32060.1	arabidopsis	mock	24	3	16917398
AT1G32060.1	AT1G32060.1	arabidopsis	mock	32	1	13171634
AT1G32060.1	AT1G32060.1	arabidopsis	mock	32	2	12194649
AT1G32060.1	AT1G32060.1	arabidopsis	mock	32	3	12861264
AT1G32060.1	AT1G32060.1	arabidopsis	mock	40	1	12990215
AT1G32060.1	AT1G32060.1	arabidopsis	mock	40	2	11475910
AT1G32060.1	AT1G32060.1	arabidopsis	mock	40	3	16557735
AT1G32060.1	AT1G32060.1	arabidopsis	mock	48	1	13123685
AT1G32060.1	AT1G32060.1	arabidopsis	mock	48	2	9374549
AT1G32060.1	AT1G32060.1	arabidopsis	mock	48	3	10601744
AT1G32060.1	AT1G32060.1	arabidopsis	infected	0	1	19528988
AT1G32060.1	AT1G32060.1	arabidopsis	infected	0	2	22451832
AT1G32060.1	AT1G32060.1	arabidopsis	infected	0	3	15662149
AT1G32060.1	AT1G32060.1	arabidopsis	infected	8	1	16597642
AT1G32060.1	AT1G32060.1	arabidopsis	infected	8	2	11723328
AT1G32060.1	AT1G32060.1	arabidopsis	infected	8	3	15065677
AT1G32060.1	AT1G32060.1	arabidopsis	infected	16	1	12849567
AT1G32060.1	AT1G32060.1	arabidopsis	infected	16	2	16326705
AT1G32060.1	AT1G32060.1	arabidopsis	infected	16	3	17539324
AT1G32060.1	AT1G32060.1	arabidopsis	infected	24	1	12610668
AT1G32060.1	AT1G32060.1	arabidopsis	infected	24	2	17365950
AT1G32060.1	AT1G32060.1	arabidopsis	infected	24	3	12631706
AT1G32060.1	AT1G32060.1	arabidopsis	infected	32	1	11918658
AT1G32060.1	AT1G32060.1	arabidopsis	infected	32	2	14676978
AT1G32060.1	AT1G32060.1	arabidopsis	infected	32	3	11772808
AT1G32060.1	AT1G32060.1	arabidopsis	infected	40	1	11907103
AT1G32060.1	AT1G32060.1	arabidopsis	infected	40	2	12485663
AT1G32060.1	AT1G32060.1	arabidopsis	infected	40	3	13511663
AT1G32060.1	AT1G32060.1	arabidopsis	infected	48	1	8798518
AT1G32060.1	AT1G32060.1	arabidopsis	infected	48	2	9618631
AT1G32060.1	AT1G32060.1	arabidopsis	infected	48	3	8109236
AT1G32070.1	AT1G32070.1;AT1G32070.2	arabidopsis	mock	0	1	89503
AT1G32070.1	AT1G32070.1;AT1G32070.2	arabidopsis	mock	0	2	75964
AT1G32070.1	AT1G32070.1;AT1G32070.2	arabidopsis	mock	0	3	49736
AT1G32070.1	AT1G32070.1;AT1G32070.2	arabidopsis	mock	8	1	36627
AT1G32070.1	AT1G32070.1;AT1G32070.2	arabidopsis	mock	8	2	44011
AT1G32070.1	AT1G32070.1;AT1G32070.2	arabidopsis	mock	8	3	45398
AT1G32070.1	AT1G32070.1;AT1G32070.2	arabidopsis	mock	16	1	31911
AT1G32070.1	AT1G32070.1;AT1G32070.2	arabidopsis	mock	16	2	45241
AT1G32070.1	AT1G32070.1;AT1G32070.2	arabidopsis	mock	16	3	31626
AT1G32070.1	AT1G32070.1;AT1G32070.2	arabidopsis	mock	24	1	32147
AT1G32070.1	AT1G32070.1;AT1G32070.2	arabidopsis	mock	24	2	69925
AT1G32070.1	AT1G32070.1;AT1G32070.2	arabidopsis	mock	24	3	77076
AT1G32070.1	AT1G32070.1;AT1G32070.2	arabidopsis	mock	32	1	42103
AT1G32070.1	AT1G32070.1;AT1G32070.2	arabidopsis	mock	32	2	32950
AT1G32070.1	AT1G32070.1;AT1G32070.2	arabidopsis	mock	32	3	62668
AT1G32070.1	AT1G32070.1;AT1G32070.2	arabidopsis	mock	40	1	33446
AT1G32070.1	AT1G32070.1;AT1G32070.2	arabidopsis	mock	40	2	31564
AT1G32070.1	AT1G32070.1;AT1G32070.2	arabidopsis	mock	40	3	37049
AT1G32070.1	AT1G32070.1;AT1G32070.2	arabidopsis	mock	48	1	17575
AT1G32070.1	AT1G32070.1;AT1G32070.2	arabidopsis	mock	48	2	34414
AT1G32070.1	AT1G32070.1;AT1G32070.2	arabidopsis	mock	48	3	30082
AT1G32070.1	AT1G32070.1;AT1G32070.2	arabidopsis	infected	0	1	54602
AT1G32070.1	AT1G32070.1;AT1G32070.2	arabidopsis	infected	0	2	54986
AT1G32070.1	AT1G32070.1;AT1G32070.2	arabidopsis	infected	0	3	61493
AT1G32070.1	AT1G32070.1;AT1G32070.2	arabidopsis	infected	8	1	101869
AT1G32070.1	AT1G32070.1;AT1G32070.2	arabidopsis	infected	8	2	46416
AT1G32070.1	AT1G32070.1;AT1G32070.2	arabidopsis	infected	8	3	29247
AT1G32070.1	AT1G32070.1;AT1G32070.2	arabidopsis	infected	16	1	39343
AT1G32070.1	AT1G32070.1;AT1G32070.2	arabidopsis	infected	16	2	34327
AT1G32070.1	AT1G32070.1;AT1G32070.2	arabidopsis	infected	16	3	30797
AT1G32070.1	AT1G32070.1;AT1G32070.2	arabidopsis	infected	24	1	38360
AT1G32070.1	AT1G32070.1;AT1G32070.2	arabidopsis	infected	24	2	44935
AT1G32070.1	AT1G32070.1;AT1G32070.2	arabidopsis	infected	24	3	28124
AT1G32070.1	AT1G32070.1;AT1G32070.2	arabidopsis	infected	32	1	61039
AT1G32070.1	AT1G32070.1;AT1G32070.2	arabidopsis	infected	32	2	27095
AT1G32070.1	AT1G32070.1;AT1G32070.2	arabidopsis	infected	32	3	25383
AT1G32070.1	AT1G32070.1;AT1G32070.2	arabidopsis	infected	40	1	32624
AT1G32070.1	AT1G32070.1;AT1G32070.2	arabidopsis	infected	40	2	29089
AT1G32070.1	AT1G32070.1;AT1G32070.2	arabidopsis	infected	40	3	59672
AT1G32070.1	AT1G32070.1;AT1G32070.2	arabidopsis	infected	48	1	29771
AT1G32070.1	AT1G32070.1;AT1G32070.2	arabidopsis	infected	48	2	33466
AT1G32070.1	AT1G32070.1;AT1G32070.2	arabidopsis	infected	48	3	27934
AT1G32080.1	AT1G32080.1	arabidopsis	mock	0	1	438929
AT1G32080.1	AT1G32080.1	arabidopsis	mock	0	2	250698
AT1G32080.1	AT1G32080.1	arabidopsis	mock	0	3	245066
AT1G32080.1	AT1G32080.1	arabidopsis	mock	8	1	282224
AT1G32080.1	AT1G32080.1	arabidopsis	mock	8	2	422605
AT1G32080.1	AT1G32080.1	arabidopsis	mock	8	3	311741
AT1G32080.1	AT1G32080.1	arabidopsis	mock	16	1	225563
AT1G32080.1	AT1G32080.1	arabidopsis	mock	16	2	438977
AT1G32080.1	AT1G32080.1	arabidopsis	mock	16	3	325234
AT1G32080.1	AT1G32080.1	arabidopsis	mock	24	1	181597
AT1G32080.1	AT1G32080.1	arabidopsis	mock	24	2	277292
AT1G32080.1	AT1G32080.1	arabidopsis	mock	24	3	312659
AT1G32080.1	AT1G32080.1	arabidopsis	mock	32	1	173387
AT1G32080.1	AT1G32080.1	arabidopsis	mock	32	2	204225
AT1G32080.1	AT1G32080.1	arabidopsis	mock	32	3	290838
AT1G32080.1	AT1G32080.1	arabidopsis	mock	40	1	168922
AT1G32080.1	AT1G32080.1	arabidopsis	mock	40	2	165018
AT1G32080.1	AT1G32080.1	arabidopsis	mock	40	3	271785
AT1G32080.1	AT1G32080.1	arabidopsis	mock	48	1	151159
AT1G32080.1	AT1G32080.1	arabidopsis	mock	48	2	157595
AT1G32080.1	AT1G32080.1	arabidopsis	mock	48	3	159747
AT1G32080.1	AT1G32080.1	arabidopsis	infected	0	1	561847
AT1G32080.1	AT1G32080.1	arabidopsis	infected	0	2	610563
AT1G32080.1	AT1G32080.1	arabidopsis	infected	0	3	318245
AT1G32080.1	AT1G32080.1	arabidopsis	infected	8	1	361024
AT1G32080.1	AT1G32080.1	arabidopsis	infected	8	2	230700
AT1G32080.1	AT1G32080.1	arabidopsis	infected	8	3	322084
AT1G32080.1	AT1G32080.1	arabidopsis	infected	16	1	250508
AT1G32080.1	AT1G32080.1	arabidopsis	infected	16	2	265914
AT1G32080.1	AT1G32080.1	arabidopsis	infected	16	3	345447
AT1G32080.1	AT1G32080.1	arabidopsis	infected	24	1	271932
AT1G32080.1	AT1G32080.1	arabidopsis	infected	24	2	200462
AT1G32080.1	AT1G32080.1	arabidopsis	infected	24	3	204031
AT1G32080.1	AT1G32080.1	arabidopsis	infected	32	1	222664
AT1G32080.1	AT1G32080.1	arabidopsis	infected	32	2	308275
AT1G32080.1	AT1G32080.1	arabidopsis	infected	32	3	199554
AT1G32080.1	AT1G32080.1	arabidopsis	infected	40	1	179751
AT1G32080.1	AT1G32080.1	arabidopsis	infected	40	2	154750
AT1G32080.1	AT1G32080.1	arabidopsis	infected	40	3	193800
AT1G32080.1	AT1G32080.1	arabidopsis	infected	48	1	121394
AT1G32080.1	AT1G32080.1	arabidopsis	infected	48	2	139746
AT1G32080.1	AT1G32080.1	arabidopsis	infected	48	3	107007
AT1G32090.1	AT1G32090.1	arabidopsis	mock	0	1	8253
AT1G32090.1	AT1G32090.1	arabidopsis	mock	0	2	12898
AT1G32090.1	AT1G32090.1	arabidopsis	mock	0	3	12165
AT1G32090.1	AT1G32090.1	arabidopsis	mock	8	1	19172
AT1G32090.1	AT1G32090.1	arabidopsis	mock	8	2	6907
AT1G32090.1	AT1G32090.1	arabidopsis	mock	8	3	12246
AT1G32090.1	AT1G32090.1	arabidopsis	mock	16	1	11445
AT1G32090.1	AT1G32090.1	arabidopsis	mock	16	2	6120
AT1G32090.1	AT1G32090.1	arabidopsis	mock	16	3	8356
AT1G32090.1	AT1G32090.1	arabidopsis	mock	24	1	16043
AT1G32090.1	AT1G32090.1	arabidopsis	mock	24	2	0
AT1G32090.1	AT1G32090.1	arabidopsis	mock	24	3	10484
AT1G32090.1	AT1G32090.1	arabidopsis	mock	32	1	13025
AT1G32090.1	AT1G32090.1	arabidopsis	mock	32	2	8727
AT1G32090.1	AT1G32090.1	arabidopsis	mock	32	3	5939
AT1G32090.1	AT1G32090.1	arabidopsis	mock	40	1	9328
AT1G32090.1	AT1G32090.1	arabidopsis	mock	40	2	11418
AT1G32090.1	AT1G32090.1	arabidopsis	mock	40	3	2842
AT1G32090.1	AT1G32090.1	arabidopsis	mock	48	1	4877
AT1G32090.1	AT1G32090.1	arabidopsis	mock	48	2	9859
AT1G32090.1	AT1G32090.1	arabidopsis	mock	48	3	8838
AT1G32090.1	AT1G32090.1	arabidopsis	infected	0	1	8853
AT1G32090.1	AT1G32090.1	arabidopsis	infected	0	2	0
AT1G32090.1	AT1G32090.1	arabidopsis	infected	0	3	10880
AT1G32090.1	AT1G32090.1	arabidopsis	infected	8	1	10153
AT1G32090.1	AT1G32090.1	arabidopsis	infected	8	2	16705
AT1G32090.1	AT1G32090.1	arabidopsis	infected	8	3	11101
AT1G32090.1	AT1G32090.1	arabidopsis	infected	16	1	12643
AT1G32090.1	AT1G32090.1	arabidopsis	infected	16	2	7354
AT1G32090.1	AT1G32090.1	arabidopsis	infected	16	3	8576
AT1G32090.1	AT1G32090.1	arabidopsis	infected	24	1	11735
AT1G32090.1	AT1G32090.1	arabidopsis	infected	24	2	5815
AT1G32090.1	AT1G32090.1	arabidopsis	infected	24	3	14799
AT1G32090.1	AT1G32090.1	arabidopsis	infected	32	1	12398
AT1G32090.1	AT1G32090.1	arabidopsis	infected	32	2	0
AT1G32090.1	AT1G32090.1	arabidopsis	infected	32	3	8935
AT1G32090.1	AT1G32090.1	arabidopsis	infected	40	1	12714
AT1G32090.1	AT1G32090.1	arabidopsis	infected	40	2	4668
AT1G32090.1	AT1G32090.1	arabidopsis	infected	40	3	10880
AT1G32090.1	AT1G32090.1	arabidopsis	infected	48	1	6681
AT1G32090.1	AT1G32090.1	arabidopsis	infected	48	2	8242
AT1G32090.1	AT1G32090.1	arabidopsis	infected	48	3	8794
AT1G32100.1	AT1G32100.1	arabidopsis	mock	0	1	3556
AT1G32100.1	AT1G32100.1	arabidopsis	mock	0	2	5398
AT1G32100.1	AT1G32100.1	arabidopsis	mock	0	3	5761
AT1G32100.1	AT1G32100.1	arabidopsis	mock	8	1	0
AT1G32100.1	AT1G32100.1	arabidopsis	mock	8	2	0
AT1G32100.1	AT1G32100.1	arabidopsis	mock	8	3	0
AT1G32100.1	AT1G32100.1	arabidopsis	mock	16	1	8138
AT1G32100.1	AT1G32100.1	arabidopsis	mock	16	2	2623
AT1G32100.1	AT1G32100.1	arabidopsis	mock	16	3	4695
AT1G32100.1	AT1G32100.1	arabidopsis	mock	24	1	8830
AT1G32100.1	AT1G32100.1	arabidopsis	mock	24	2	11516
AT1G32100.1	AT1G32100.1	arabidopsis	mock	24	3	6614
AT1G32100.1	AT1G32100.1	arabidopsis	mock	32	1	10331
AT1G32100.1	AT1G32100.1	arabidopsis	mock	32	2	15354
AT1G32100.1	AT1G32100.1	arabidopsis	mock	32	3	17884
AT1G32100.1	AT1G32100.1	arabidopsis	mock	40	1	29059
AT1G32100.1	AT1G32100.1	arabidopsis	mock	40	2	22169
AT1G32100.1	AT1G32100.1	arabidopsis	mock	40	3	11619
AT1G32100.1	AT1G32100.1	arabidopsis	mock	48	1	20955
AT1G32100.1	AT1G32100.1	arabidopsis	mock	48	2	28905
AT1G32100.1	AT1G32100.1	arabidopsis	mock	48	3	32602
AT1G32100.1	AT1G32100.1	arabidopsis	infected	0	1	0
AT1G32100.1	AT1G32100.1	arabidopsis	infected	0	2	0
AT1G32100.1	AT1G32100.1	arabidopsis	infected	0	3	0
AT1G32100.1	AT1G32100.1	arabidopsis	infected	8	1	2483
AT1G32100.1	AT1G32100.1	arabidopsis	infected	8	2	5315
AT1G32100.1	AT1G32100.1	arabidopsis	infected	8	3	3955
AT1G32100.1	AT1G32100.1	arabidopsis	infected	16	1	5049
AT1G32100.1	AT1G32100.1	arabidopsis	infected	16	2	3754
AT1G32100.1	AT1G32100.1	arabidopsis	infected	16	3	0
AT1G32100.1	AT1G32100.1	arabidopsis	infected	24	1	11315
AT1G32100.1	AT1G32100.1	arabidopsis	infected	24	2	3241
AT1G32100.1	AT1G32100.1	arabidopsis	infected	24	3	12394
AT1G32100.1	AT1G32100.1	arabidopsis	infected	32	1	17418
AT1G32100.1	AT1G32100.1	arabidopsis	infected	32	2	1093
AT1G32100.1	AT1G32100.1	arabidopsis	infected	32	3	19231
AT1G32100.1	AT1G32100.1	arabidopsis	infected	40	1	22791
AT1G32100.1	AT1G32100.1	arabidopsis	infected	40	2	16798
AT1G32100.1	AT1G32100.1	arabidopsis	infected	40	3	16027
AT1G32100.1	AT1G32100.1	arabidopsis	infected	48	1	26015
AT1G32100.1	AT1G32100.1	arabidopsis	infected	48	2	24224
AT1G32100.1	AT1G32100.1	arabidopsis	infected	48	3	33883
AT1G32130.1	AT1G32130.1;AT1G32130.2	arabidopsis	mock	0	1	24623
AT1G32130.1	AT1G32130.1;AT1G32130.2	arabidopsis	mock	0	2	31152
AT1G32130.1	AT1G32130.1;AT1G32130.2	arabidopsis	mock	0	3	32606
AT1G32130.1	AT1G32130.1;AT1G32130.2	arabidopsis	mock	8	1	88311
AT1G32130.1	AT1G32130.1;AT1G32130.2	arabidopsis	mock	8	2	12780
AT1G32130.1	AT1G32130.1;AT1G32130.2	arabidopsis	mock	8	3	30118
AT1G32130.1	AT1G32130.1;AT1G32130.2	arabidopsis	mock	16	1	41401
AT1G32130.1	AT1G32130.1;AT1G32130.2	arabidopsis	mock	16	2	14866
AT1G32130.1	AT1G32130.1;AT1G32130.2	arabidopsis	mock	16	3	36436
AT1G32130.1	AT1G32130.1;AT1G32130.2	arabidopsis	mock	24	1	51427
AT1G32130.1	AT1G32130.1;AT1G32130.2	arabidopsis	mock	24	2	24786
AT1G32130.1	AT1G32130.1;AT1G32130.2	arabidopsis	mock	24	3	30722
AT1G32130.1	AT1G32130.1;AT1G32130.2	arabidopsis	mock	32	1	42180
AT1G32130.1	AT1G32130.1;AT1G32130.2	arabidopsis	mock	32	2	37985
AT1G32130.1	AT1G32130.1;AT1G32130.2	arabidopsis	mock	32	3	39519
AT1G32130.1	AT1G32130.1;AT1G32130.2	arabidopsis	mock	40	1	40910
AT1G32130.1	AT1G32130.1;AT1G32130.2	arabidopsis	mock	40	2	39089
AT1G32130.1	AT1G32130.1;AT1G32130.2	arabidopsis	mock	40	3	16920
AT1G32130.1	AT1G32130.1;AT1G32130.2	arabidopsis	mock	48	1	35640
AT1G32130.1	AT1G32130.1;AT1G32130.2	arabidopsis	mock	48	2	47563
AT1G32130.1	AT1G32130.1;AT1G32130.2	arabidopsis	mock	48	3	47594
AT1G32130.1	AT1G32130.1;AT1G32130.2	arabidopsis	infected	0	1	27479
AT1G32130.1	AT1G32130.1;AT1G32130.2	arabidopsis	infected	0	2	28334
AT1G32130.1	AT1G32130.1;AT1G32130.2	arabidopsis	infected	0	3	33850
AT1G32130.1	AT1G32130.1;AT1G32130.2	arabidopsis	infected	8	1	23786
AT1G32130.1	AT1G32130.1;AT1G32130.2	arabidopsis	infected	8	2	43952
AT1G32130.1	AT1G32130.1;AT1G32130.2	arabidopsis	infected	8	3	36384
AT1G32130.1	AT1G32130.1;AT1G32130.2	arabidopsis	infected	16	1	45904
AT1G32130.1	AT1G32130.1;AT1G32130.2	arabidopsis	infected	16	2	38338
AT1G32130.1	AT1G32130.1;AT1G32130.2	arabidopsis	infected	16	3	25313
AT1G32130.1	AT1G32130.1;AT1G32130.2	arabidopsis	infected	24	1	42018
AT1G32130.1	AT1G32130.1;AT1G32130.2	arabidopsis	infected	24	2	38833
AT1G32130.1	AT1G32130.1;AT1G32130.2	arabidopsis	infected	24	3	44952
AT1G32130.1	AT1G32130.1;AT1G32130.2	arabidopsis	infected	32	1	34099
AT1G32130.1	AT1G32130.1;AT1G32130.2	arabidopsis	infected	32	2	19903
AT1G32130.1	AT1G32130.1;AT1G32130.2	arabidopsis	infected	32	3	39821
AT1G32130.1	AT1G32130.1;AT1G32130.2	arabidopsis	infected	40	1	38359
AT1G32130.1	AT1G32130.1;AT1G32130.2	arabidopsis	infected	40	2	36425
AT1G32130.1	AT1G32130.1;AT1G32130.2	arabidopsis	infected	40	3	45683
AT1G32130.1	AT1G32130.1;AT1G32130.2	arabidopsis	infected	48	1	41807
AT1G32130.1	AT1G32130.1;AT1G32130.2	arabidopsis	infected	48	2	47628
AT1G32130.1	AT1G32130.1;AT1G32130.2	arabidopsis	infected	48	3	44130
AT1G32150.1	AT1G32150.1	arabidopsis	mock	0	1	7263
AT1G32150.1	AT1G32150.1	arabidopsis	mock	0	2	12743
AT1G32150.1	AT1G32150.1	arabidopsis	mock	0	3	8845
AT1G32150.1	AT1G32150.1	arabidopsis	mock	8	1	23538
AT1G32150.1	AT1G32150.1	arabidopsis	mock	8	2	8014
AT1G32150.1	AT1G32150.1	arabidopsis	mock	8	3	11897
AT1G32150.1	AT1G32150.1	arabidopsis	mock	16	1	13660
AT1G32150.1	AT1G32150.1	arabidopsis	mock	16	2	6805
AT1G32150.1	AT1G32150.1	arabidopsis	mock	16	3	11038
AT1G32150.1	AT1G32150.1	arabidopsis	mock	24	1	16037
AT1G32150.1	AT1G32150.1	arabidopsis	mock	24	2	6389
AT1G32150.1	AT1G32150.1	arabidopsis	mock	24	3	9372
AT1G32150.1	AT1G32150.1	arabidopsis	mock	32	1	15416
AT1G32150.1	AT1G32150.1	arabidopsis	mock	32	2	10456
AT1G32150.1	AT1G32150.1	arabidopsis	mock	32	3	14677
AT1G32150.1	AT1G32150.1	arabidopsis	mock	40	1	14236
AT1G32150.1	AT1G32150.1	arabidopsis	mock	40	2	12657
AT1G32150.1	AT1G32150.1	arabidopsis	mock	40	3	6222
AT1G32150.1	AT1G32150.1	arabidopsis	mock	48	1	13258
AT1G32150.1	AT1G32150.1	arabidopsis	mock	48	2	19953
AT1G32150.1	AT1G32150.1	arabidopsis	mock	48	3	15066
AT1G32150.1	AT1G32150.1	arabidopsis	infected	0	1	5317
AT1G32150.1	AT1G32150.1	arabidopsis	infected	0	2	12342
AT1G32150.1	AT1G32150.1	arabidopsis	infected	0	3	9748
AT1G32150.1	AT1G32150.1	arabidopsis	infected	8	1	7189
AT1G32150.1	AT1G32150.1	arabidopsis	infected	8	2	18818
AT1G32150.1	AT1G32150.1	arabidopsis	infected	8	3	11855
AT1G32150.1	AT1G32150.1	arabidopsis	infected	16	1	15716
AT1G32150.1	AT1G32150.1	arabidopsis	infected	16	2	10931
AT1G32150.1	AT1G32150.1	arabidopsis	infected	16	3	10451
AT1G32150.1	AT1G32150.1	arabidopsis	infected	24	1	15448
AT1G32150.1	AT1G32150.1	arabidopsis	infected	24	2	17634
AT1G32150.1	AT1G32150.1	arabidopsis	infected	24	3	16068
AT1G32150.1	AT1G32150.1	arabidopsis	infected	32	1	16817
AT1G32150.1	AT1G32150.1	arabidopsis	infected	32	2	8662
AT1G32150.1	AT1G32150.1	arabidopsis	infected	32	3	12216
AT1G32150.1	AT1G32150.1	arabidopsis	infected	40	1	16709
AT1G32150.1	AT1G32150.1	arabidopsis	infected	40	2	10370
AT1G32150.1	AT1G32150.1	arabidopsis	infected	40	3	13134
AT1G32150.1	AT1G32150.1	arabidopsis	infected	48	1	15186
AT1G32150.1	AT1G32150.1	arabidopsis	infected	48	2	15119
AT1G32150.1	AT1G32150.1	arabidopsis	infected	48	3	11907
AT1G32160.1	AT1G32160.1	arabidopsis	mock	0	1	91958
AT1G32160.1	AT1G32160.1	arabidopsis	mock	0	2	99750
AT1G32160.1	AT1G32160.1	arabidopsis	mock	0	3	88621
AT1G32160.1	AT1G32160.1	arabidopsis	mock	8	1	74492
AT1G32160.1	AT1G32160.1	arabidopsis	mock	8	2	98065
AT1G32160.1	AT1G32160.1	arabidopsis	mock	8	3	94269
AT1G32160.1	AT1G32160.1	arabidopsis	mock	16	1	85768
AT1G32160.1	AT1G32160.1	arabidopsis	mock	16	2	106377
AT1G32160.1	AT1G32160.1	arabidopsis	mock	16	3	78232
AT1G32160.1	AT1G32160.1	arabidopsis	mock	24	1	77274
AT1G32160.1	AT1G32160.1	arabidopsis	mock	24	2	88638
AT1G32160.1	AT1G32160.1	arabidopsis	mock	24	3	82496
AT1G32160.1	AT1G32160.1	arabidopsis	mock	32	1	73015
AT1G32160.1	AT1G32160.1	arabidopsis	mock	32	2	77760
AT1G32160.1	AT1G32160.1	arabidopsis	mock	32	3	78445
AT1G32160.1	AT1G32160.1	arabidopsis	mock	40	1	64964
AT1G32160.1	AT1G32160.1	arabidopsis	mock	40	2	51354
AT1G32160.1	AT1G32160.1	arabidopsis	mock	40	3	73519
AT1G32160.1	AT1G32160.1	arabidopsis	mock	48	1	75262
AT1G32160.1	AT1G32160.1	arabidopsis	mock	48	2	64227
AT1G32160.1	AT1G32160.1	arabidopsis	mock	48	3	70929
AT1G32160.1	AT1G32160.1	arabidopsis	infected	0	1	85001
AT1G32160.1	AT1G32160.1	arabidopsis	infected	0	2	53096
AT1G32160.1	AT1G32160.1	arabidopsis	infected	0	3	91304
AT1G32160.1	AT1G32160.1	arabidopsis	infected	8	1	58044
AT1G32160.1	AT1G32160.1	arabidopsis	infected	8	2	55447
AT1G32160.1	AT1G32160.1	arabidopsis	infected	8	3	67860
AT1G32160.1	AT1G32160.1	arabidopsis	infected	16	1	78074
AT1G32160.1	AT1G32160.1	arabidopsis	infected	16	2	66151
AT1G32160.1	AT1G32160.1	arabidopsis	infected	16	3	96627
AT1G32160.1	AT1G32160.1	arabidopsis	infected	24	1	71652
AT1G32160.1	AT1G32160.1	arabidopsis	infected	24	2	72202
AT1G32160.1	AT1G32160.1	arabidopsis	infected	24	3	74219
AT1G32160.1	AT1G32160.1	arabidopsis	infected	32	1	62648
AT1G32160.1	AT1G32160.1	arabidopsis	infected	32	2	58046
AT1G32160.1	AT1G32160.1	arabidopsis	infected	32	3	70707
AT1G32160.1	AT1G32160.1	arabidopsis	infected	40	1	75577
AT1G32160.1	AT1G32160.1	arabidopsis	infected	40	2	75451
AT1G32160.1	AT1G32160.1	arabidopsis	infected	40	3	67035
AT1G32160.1	AT1G32160.1	arabidopsis	infected	48	1	71365
AT1G32160.1	AT1G32160.1	arabidopsis	infected	48	2	62319
AT1G32160.1	AT1G32160.1	arabidopsis	infected	48	3	67990
AT1G32200.1	AT1G32200.1;AT1G32200.2	arabidopsis	mock	0	1	1331820
AT1G32200.1	AT1G32200.1;AT1G32200.2	arabidopsis	mock	0	2	1040062
AT1G32200.1	AT1G32200.1;AT1G32200.2	arabidopsis	mock	0	3	990091
AT1G32200.1	AT1G32200.1;AT1G32200.2	arabidopsis	mock	8	1	583748
AT1G32200.1	AT1G32200.1;AT1G32200.2	arabidopsis	mock	8	2	835623
AT1G32200.1	AT1G32200.1;AT1G32200.2	arabidopsis	mock	8	3	1000680
AT1G32200.1	AT1G32200.1;AT1G32200.2	arabidopsis	mock	16	1	879219
AT1G32200.1	AT1G32200.1;AT1G32200.2	arabidopsis	mock	16	2	905911
AT1G32200.1	AT1G32200.1;AT1G32200.2	arabidopsis	mock	16	3	686060
AT1G32200.1	AT1G32200.1;AT1G32200.2	arabidopsis	mock	24	1	718624
AT1G32200.1	AT1G32200.1;AT1G32200.2	arabidopsis	mock	24	2	662051
AT1G32200.1	AT1G32200.1;AT1G32200.2	arabidopsis	mock	24	3	606806
AT1G32200.1	AT1G32200.1;AT1G32200.2	arabidopsis	mock	32	1	716917
AT1G32200.1	AT1G32200.1;AT1G32200.2	arabidopsis	mock	32	2	645618
AT1G32200.1	AT1G32200.1;AT1G32200.2	arabidopsis	mock	32	3	641954
AT1G32200.1	AT1G32200.1;AT1G32200.2	arabidopsis	mock	40	1	611545
AT1G32200.1	AT1G32200.1;AT1G32200.2	arabidopsis	mock	40	2	656330
AT1G32200.1	AT1G32200.1;AT1G32200.2	arabidopsis	mock	40	3	497119
AT1G32200.1	AT1G32200.1;AT1G32200.2	arabidopsis	mock	48	1	541887
AT1G32200.1	AT1G32200.1;AT1G32200.2	arabidopsis	mock	48	2	652164
AT1G32200.1	AT1G32200.1;AT1G32200.2	arabidopsis	mock	48	3	584796
AT1G32200.1	AT1G32200.1;AT1G32200.2	arabidopsis	infected	0	1	1018665
AT1G32200.1	AT1G32200.1;AT1G32200.2	arabidopsis	infected	0	2	773964
AT1G32200.1	AT1G32200.1;AT1G32200.2	arabidopsis	infected	0	3	1263054
AT1G32200.1	AT1G32200.1;AT1G32200.2	arabidopsis	infected	8	1	1105866
AT1G32200.1	AT1G32200.1;AT1G32200.2	arabidopsis	infected	8	2	1086837
AT1G32200.1	AT1G32200.1;AT1G32200.2	arabidopsis	infected	8	3	1041552
AT1G32200.1	AT1G32200.1;AT1G32200.2	arabidopsis	infected	16	1	791099
AT1G32200.1	AT1G32200.1;AT1G32200.2	arabidopsis	infected	16	2	691139
AT1G32200.1	AT1G32200.1;AT1G32200.2	arabidopsis	infected	16	3	883175
AT1G32200.1	AT1G32200.1;AT1G32200.2	arabidopsis	infected	24	1	857928
AT1G32200.1	AT1G32200.1;AT1G32200.2	arabidopsis	infected	24	2	542242
AT1G32200.1	AT1G32200.1;AT1G32200.2	arabidopsis	infected	24	3	983011
AT1G32200.1	AT1G32200.1;AT1G32200.2	arabidopsis	infected	32	1	752577
AT1G32200.1	AT1G32200.1;AT1G32200.2	arabidopsis	infected	32	2	397349
AT1G32200.1	AT1G32200.1;AT1G32200.2	arabidopsis	infected	32	3	641807
AT1G32200.1	AT1G32200.1;AT1G32200.2	arabidopsis	infected	40	1	724062
AT1G32200.1	AT1G32200.1;AT1G32200.2	arabidopsis	infected	40	2	573890
AT1G32200.1	AT1G32200.1;AT1G32200.2	arabidopsis	infected	40	3	572160
AT1G32200.1	AT1G32200.1;AT1G32200.2	arabidopsis	infected	48	1	500891
AT1G32200.1	AT1G32200.1;AT1G32200.2	arabidopsis	infected	48	2	480455
AT1G32200.1	AT1G32200.1;AT1G32200.2	arabidopsis	infected	48	3	458429
AT1G32210.1	AT1G32210.1;AT1G32210.2	arabidopsis	mock	0	1	199361
AT1G32210.1	AT1G32210.1;AT1G32210.2	arabidopsis	mock	0	2	181760
AT1G32210.1	AT1G32210.1;AT1G32210.2	arabidopsis	mock	0	3	173862
AT1G32210.1	AT1G32210.1;AT1G32210.2	arabidopsis	mock	8	1	176868
AT1G32210.1	AT1G32210.1;AT1G32210.2	arabidopsis	mock	8	2	132239
AT1G32210.1	AT1G32210.1;AT1G32210.2	arabidopsis	mock	8	3	125913
AT1G32210.1	AT1G32210.1;AT1G32210.2	arabidopsis	mock	16	1	155924
AT1G32210.1	AT1G32210.1;AT1G32210.2	arabidopsis	mock	16	2	109053
AT1G32210.1	AT1G32210.1;AT1G32210.2	arabidopsis	mock	16	3	107354
AT1G32210.1	AT1G32210.1;AT1G32210.2	arabidopsis	mock	24	1	144530
AT1G32210.1	AT1G32210.1;AT1G32210.2	arabidopsis	mock	24	2	143751
AT1G32210.1	AT1G32210.1;AT1G32210.2	arabidopsis	mock	24	3	169311
AT1G32210.1	AT1G32210.1;AT1G32210.2	arabidopsis	mock	32	1	162701
AT1G32210.1	AT1G32210.1;AT1G32210.2	arabidopsis	mock	32	2	151736
AT1G32210.1	AT1G32210.1;AT1G32210.2	arabidopsis	mock	32	3	182080
AT1G32210.1	AT1G32210.1;AT1G32210.2	arabidopsis	mock	40	1	143837
AT1G32210.1	AT1G32210.1;AT1G32210.2	arabidopsis	mock	40	2	161386
AT1G32210.1	AT1G32210.1;AT1G32210.2	arabidopsis	mock	40	3	143553
AT1G32210.1	AT1G32210.1;AT1G32210.2	arabidopsis	mock	48	1	152966
AT1G32210.1	AT1G32210.1;AT1G32210.2	arabidopsis	mock	48	2	160114
AT1G32210.1	AT1G32210.1;AT1G32210.2	arabidopsis	mock	48	3	141571
AT1G32210.1	AT1G32210.1;AT1G32210.2	arabidopsis	infected	0	1	217126
AT1G32210.1	AT1G32210.1;AT1G32210.2	arabidopsis	infected	0	2	203076
AT1G32210.1	AT1G32210.1;AT1G32210.2	arabidopsis	infected	0	3	223177
AT1G32210.1	AT1G32210.1;AT1G32210.2	arabidopsis	infected	8	1	210049
AT1G32210.1	AT1G32210.1;AT1G32210.2	arabidopsis	infected	8	2	195999
AT1G32210.1	AT1G32210.1;AT1G32210.2	arabidopsis	infected	8	3	126465
AT1G32210.1	AT1G32210.1;AT1G32210.2	arabidopsis	infected	16	1	142411
AT1G32210.1	AT1G32210.1;AT1G32210.2	arabidopsis	infected	16	2	130256
AT1G32210.1	AT1G32210.1;AT1G32210.2	arabidopsis	infected	16	3	134670
AT1G32210.1	AT1G32210.1;AT1G32210.2	arabidopsis	infected	24	1	138043
AT1G32210.1	AT1G32210.1;AT1G32210.2	arabidopsis	infected	24	2	144058
AT1G32210.1	AT1G32210.1;AT1G32210.2	arabidopsis	infected	24	3	155288
AT1G32210.1	AT1G32210.1;AT1G32210.2	arabidopsis	infected	32	1	154056
AT1G32210.1	AT1G32210.1;AT1G32210.2	arabidopsis	infected	32	2	149613
AT1G32210.1	AT1G32210.1;AT1G32210.2	arabidopsis	infected	32	3	221895
AT1G32210.1	AT1G32210.1;AT1G32210.2	arabidopsis	infected	40	1	149360
AT1G32210.1	AT1G32210.1;AT1G32210.2	arabidopsis	infected	40	2	149045
AT1G32210.1	AT1G32210.1;AT1G32210.2	arabidopsis	infected	40	3	149743
AT1G32210.1	AT1G32210.1;AT1G32210.2	arabidopsis	infected	48	1	144156
AT1G32210.1	AT1G32210.1;AT1G32210.2	arabidopsis	infected	48	2	161755
AT1G32210.1	AT1G32210.1;AT1G32210.2	arabidopsis	infected	48	3	181685
AT1G32220.1	AT1G32220.1	arabidopsis	mock	0	1	1195347
AT1G32220.1	AT1G32220.1	arabidopsis	mock	0	2	921992
AT1G32220.1	AT1G32220.1	arabidopsis	mock	0	3	684147
AT1G32220.1	AT1G32220.1	arabidopsis	mock	8	1	620189
AT1G32220.1	AT1G32220.1	arabidopsis	mock	8	2	1032732
AT1G32220.1	AT1G32220.1	arabidopsis	mock	8	3	597951
AT1G32220.1	AT1G32220.1	arabidopsis	mock	16	1	670072
AT1G32220.1	AT1G32220.1	arabidopsis	mock	16	2	984420
AT1G32220.1	AT1G32220.1	arabidopsis	mock	16	3	744333
AT1G32220.1	AT1G32220.1	arabidopsis	mock	24	1	471473
AT1G32220.1	AT1G32220.1	arabidopsis	mock	24	2	674522
AT1G32220.1	AT1G32220.1	arabidopsis	mock	24	3	811162
AT1G32220.1	AT1G32220.1	arabidopsis	mock	32	1	518647
AT1G32220.1	AT1G32220.1	arabidopsis	mock	32	2	662711
AT1G32220.1	AT1G32220.1	arabidopsis	mock	32	3	734930
AT1G32220.1	AT1G32220.1	arabidopsis	mock	40	1	621117
AT1G32220.1	AT1G32220.1	arabidopsis	mock	40	2	499174
AT1G32220.1	AT1G32220.1	arabidopsis	mock	40	3	1192869
AT1G32220.1	AT1G32220.1	arabidopsis	mock	48	1	962476
AT1G32220.1	AT1G32220.1	arabidopsis	mock	48	2	609821
AT1G32220.1	AT1G32220.1	arabidopsis	mock	48	3	693388
AT1G32220.1	AT1G32220.1	arabidopsis	infected	0	1	831667
AT1G32220.1	AT1G32220.1	arabidopsis	infected	0	2	1406234
AT1G32220.1	AT1G32220.1	arabidopsis	infected	0	3	920822
AT1G32220.1	AT1G32220.1	arabidopsis	infected	8	1	933241
AT1G32220.1	AT1G32220.1	arabidopsis	infected	8	2	597141
AT1G32220.1	AT1G32220.1	arabidopsis	infected	8	3	573894
AT1G32220.1	AT1G32220.1	arabidopsis	infected	16	1	508785
AT1G32220.1	AT1G32220.1	arabidopsis	infected	16	2	728158
AT1G32220.1	AT1G32220.1	arabidopsis	infected	16	3	680479
AT1G32220.1	AT1G32220.1	arabidopsis	infected	24	1	512399
AT1G32220.1	AT1G32220.1	arabidopsis	infected	24	2	977824
AT1G32220.1	AT1G32220.1	arabidopsis	infected	24	3	476848
AT1G32220.1	AT1G32220.1	arabidopsis	infected	32	1	578707
AT1G32220.1	AT1G32220.1	arabidopsis	infected	32	2	1056976
AT1G32220.1	AT1G32220.1	arabidopsis	infected	32	3	620381
AT1G32220.1	AT1G32220.1	arabidopsis	infected	40	1	445365
AT1G32220.1	AT1G32220.1	arabidopsis	infected	40	2	773930
AT1G32220.1	AT1G32220.1	arabidopsis	infected	40	3	721198
AT1G32220.1	AT1G32220.1	arabidopsis	infected	48	1	517134
AT1G32220.1	AT1G32220.1	arabidopsis	infected	48	2	581207
AT1G32220.1	AT1G32220.1	arabidopsis	infected	48	3	606673
AT1G32260.1	AT1G32260.1	arabidopsis	mock	0	1	3638
AT1G32260.1	AT1G32260.1	arabidopsis	mock	0	2	3188
AT1G32260.1	AT1G32260.1	arabidopsis	mock	0	3	4408
AT1G32260.1	AT1G32260.1	arabidopsis	mock	8	1	9955
AT1G32260.1	AT1G32260.1	arabidopsis	mock	8	2	8013
AT1G32260.1	AT1G32260.1	arabidopsis	mock	8	3	6430
AT1G32260.1	AT1G32260.1	arabidopsis	mock	16	1	5461
AT1G32260.1	AT1G32260.1	arabidopsis	mock	16	2	6726
AT1G32260.1	AT1G32260.1	arabidopsis	mock	16	3	5984
AT1G32260.1	AT1G32260.1	arabidopsis	mock	24	1	6298
AT1G32260.1	AT1G32260.1	arabidopsis	mock	24	2	4144
AT1G32260.1	AT1G32260.1	arabidopsis	mock	24	3	0
AT1G32260.1	AT1G32260.1	arabidopsis	mock	32	1	3998
AT1G32260.1	AT1G32260.1	arabidopsis	mock	32	2	5450
AT1G32260.1	AT1G32260.1	arabidopsis	mock	32	3	3177
AT1G32260.1	AT1G32260.1	arabidopsis	mock	40	1	5972
AT1G32260.1	AT1G32260.1	arabidopsis	mock	40	2	4747
AT1G32260.1	AT1G32260.1	arabidopsis	mock	40	3	5720
AT1G32260.1	AT1G32260.1	arabidopsis	mock	48	1	5667
AT1G32260.1	AT1G32260.1	arabidopsis	mock	48	2	2649
AT1G32260.1	AT1G32260.1	arabidopsis	mock	48	3	3706
AT1G32260.1	AT1G32260.1	arabidopsis	infected	0	1	6045
AT1G32260.1	AT1G32260.1	arabidopsis	infected	0	2	4877
AT1G32260.1	AT1G32260.1	arabidopsis	infected	0	3	4211
AT1G32260.1	AT1G32260.1	arabidopsis	infected	8	1	5190
AT1G32260.1	AT1G32260.1	arabidopsis	infected	8	2	5971
AT1G32260.1	AT1G32260.1	arabidopsis	infected	8	3	6594
AT1G32260.1	AT1G32260.1	arabidopsis	infected	16	1	7645
AT1G32260.1	AT1G32260.1	arabidopsis	infected	16	2	11484
AT1G32260.1	AT1G32260.1	arabidopsis	infected	16	3	5943
AT1G32260.1	AT1G32260.1	arabidopsis	infected	24	1	6418
AT1G32260.1	AT1G32260.1	arabidopsis	infected	24	2	0
AT1G32260.1	AT1G32260.1	arabidopsis	infected	24	3	5340
AT1G32260.1	AT1G32260.1	arabidopsis	infected	32	1	4570
AT1G32260.1	AT1G32260.1	arabidopsis	infected	32	2	6880
AT1G32260.1	AT1G32260.1	arabidopsis	infected	32	3	5790
AT1G32260.1	AT1G32260.1	arabidopsis	infected	40	1	4861
AT1G32260.1	AT1G32260.1	arabidopsis	infected	40	2	3249
AT1G32260.1	AT1G32260.1	arabidopsis	infected	40	3	7126
AT1G32260.1	AT1G32260.1	arabidopsis	infected	48	1	6575
AT1G32260.1	AT1G32260.1	arabidopsis	infected	48	2	6524
AT1G32260.1	AT1G32260.1	arabidopsis	infected	48	3	5886
AT1G32330.1	AT1G32330.1;AT1G32330.2	arabidopsis	mock	0	1	7971
AT1G32330.1	AT1G32330.1;AT1G32330.2	arabidopsis	mock	0	2	10938
AT1G32330.1	AT1G32330.1;AT1G32330.2	arabidopsis	mock	0	3	11927
AT1G32330.1	AT1G32330.1;AT1G32330.2	arabidopsis	mock	8	1	8604
AT1G32330.1	AT1G32330.1;AT1G32330.2	arabidopsis	mock	8	2	8624
AT1G32330.1	AT1G32330.1;AT1G32330.2	arabidopsis	mock	8	3	10519
AT1G32330.1	AT1G32330.1;AT1G32330.2	arabidopsis	mock	16	1	13162
AT1G32330.1	AT1G32330.1;AT1G32330.2	arabidopsis	mock	16	2	7322
AT1G32330.1	AT1G32330.1;AT1G32330.2	arabidopsis	mock	16	3	8441
AT1G32330.1	AT1G32330.1;AT1G32330.2	arabidopsis	mock	24	1	10379
AT1G32330.1	AT1G32330.1;AT1G32330.2	arabidopsis	mock	24	2	7518
AT1G32330.1	AT1G32330.1;AT1G32330.2	arabidopsis	mock	24	3	8687
AT1G32330.1	AT1G32330.1;AT1G32330.2	arabidopsis	mock	32	1	10289
AT1G32330.1	AT1G32330.1;AT1G32330.2	arabidopsis	mock	32	2	9356
AT1G32330.1	AT1G32330.1;AT1G32330.2	arabidopsis	mock	32	3	9827
AT1G32330.1	AT1G32330.1;AT1G32330.2	arabidopsis	mock	40	1	8002
AT1G32330.1	AT1G32330.1;AT1G32330.2	arabidopsis	mock	40	2	9662
AT1G32330.1	AT1G32330.1;AT1G32330.2	arabidopsis	mock	40	3	6568
AT1G32330.1	AT1G32330.1;AT1G32330.2	arabidopsis	mock	48	1	8711
AT1G32330.1	AT1G32330.1;AT1G32330.2	arabidopsis	mock	48	2	7150
AT1G32330.1	AT1G32330.1;AT1G32330.2	arabidopsis	mock	48	3	9398
AT1G32330.1	AT1G32330.1;AT1G32330.2	arabidopsis	infected	0	1	8470
AT1G32330.1	AT1G32330.1;AT1G32330.2	arabidopsis	infected	0	2	5836
AT1G32330.1	AT1G32330.1;AT1G32330.2	arabidopsis	infected	0	3	8970
AT1G32330.1	AT1G32330.1;AT1G32330.2	arabidopsis	infected	8	1	11888
AT1G32330.1	AT1G32330.1;AT1G32330.2	arabidopsis	infected	8	2	12395
AT1G32330.1	AT1G32330.1;AT1G32330.2	arabidopsis	infected	8	3	9509
AT1G32330.1	AT1G32330.1;AT1G32330.2	arabidopsis	infected	16	1	11165
AT1G32330.1	AT1G32330.1;AT1G32330.2	arabidopsis	infected	16	2	10742
AT1G32330.1	AT1G32330.1;AT1G32330.2	arabidopsis	infected	16	3	11129
AT1G32330.1	AT1G32330.1;AT1G32330.2	arabidopsis	infected	24	1	11630
AT1G32330.1	AT1G32330.1;AT1G32330.2	arabidopsis	infected	24	2	9785
AT1G32330.1	AT1G32330.1;AT1G32330.2	arabidopsis	infected	24	3	11787
AT1G32330.1	AT1G32330.1;AT1G32330.2	arabidopsis	infected	32	1	10814
AT1G32330.1	AT1G32330.1;AT1G32330.2	arabidopsis	infected	32	2	10534
AT1G32330.1	AT1G32330.1;AT1G32330.2	arabidopsis	infected	32	3	8087
AT1G32330.1	AT1G32330.1;AT1G32330.2	arabidopsis	infected	40	1	9787
AT1G32330.1	AT1G32330.1;AT1G32330.2	arabidopsis	infected	40	2	9912
AT1G32330.1	AT1G32330.1;AT1G32330.2	arabidopsis	infected	40	3	10331
AT1G32330.1	AT1G32330.1;AT1G32330.2	arabidopsis	infected	48	1	11046
AT1G32330.1	AT1G32330.1;AT1G32330.2	arabidopsis	infected	48	2	12247
AT1G32330.1	AT1G32330.1;AT1G32330.2	arabidopsis	infected	48	3	14061
AT1G32340.1	AT1G32340.1	arabidopsis	mock	0	1	11682
AT1G32340.1	AT1G32340.1	arabidopsis	mock	0	2	11434
AT1G32340.1	AT1G32340.1	arabidopsis	mock	0	3	13189
AT1G32340.1	AT1G32340.1	arabidopsis	mock	8	1	13597
AT1G32340.1	AT1G32340.1	arabidopsis	mock	8	2	13795
AT1G32340.1	AT1G32340.1	arabidopsis	mock	8	3	19766
AT1G32340.1	AT1G32340.1	arabidopsis	mock	16	1	15596
AT1G32340.1	AT1G32340.1	arabidopsis	mock	16	2	13093
AT1G32340.1	AT1G32340.1	arabidopsis	mock	16	3	17562
AT1G32340.1	AT1G32340.1	arabidopsis	mock	24	1	21550
AT1G32340.1	AT1G32340.1	arabidopsis	mock	24	2	20426
AT1G32340.1	AT1G32340.1	arabidopsis	mock	24	3	18838
AT1G32340.1	AT1G32340.1	arabidopsis	mock	32	1	20595
AT1G32340.1	AT1G32340.1	arabidopsis	mock	32	2	19178
AT1G32340.1	AT1G32340.1	arabidopsis	mock	32	3	21834
AT1G32340.1	AT1G32340.1	arabidopsis	mock	40	1	16634
AT1G32340.1	AT1G32340.1	arabidopsis	mock	40	2	18410
AT1G32340.1	AT1G32340.1	arabidopsis	mock	40	3	13629
AT1G32340.1	AT1G32340.1	arabidopsis	mock	48	1	19432
AT1G32340.1	AT1G32340.1	arabidopsis	mock	48	2	18203
AT1G32340.1	AT1G32340.1	arabidopsis	mock	48	3	18210
AT1G32340.1	AT1G32340.1	arabidopsis	infected	0	1	14439
AT1G32340.1	AT1G32340.1	arabidopsis	infected	0	2	14516
AT1G32340.1	AT1G32340.1	arabidopsis	infected	0	3	9359
AT1G32340.1	AT1G32340.1	arabidopsis	infected	8	1	15934
AT1G32340.1	AT1G32340.1	arabidopsis	infected	8	2	13943
AT1G32340.1	AT1G32340.1	arabidopsis	infected	8	3	18245
AT1G32340.1	AT1G32340.1	arabidopsis	infected	16	1	17046
AT1G32340.1	AT1G32340.1	arabidopsis	infected	16	2	14877
AT1G32340.1	AT1G32340.1	arabidopsis	infected	16	3	21665
AT1G32340.1	AT1G32340.1	arabidopsis	infected	24	1	19258
AT1G32340.1	AT1G32340.1	arabidopsis	infected	24	2	14322
AT1G32340.1	AT1G32340.1	arabidopsis	infected	24	3	17707
AT1G32340.1	AT1G32340.1	arabidopsis	infected	32	1	20482
AT1G32340.1	AT1G32340.1	arabidopsis	infected	32	2	19243
AT1G32340.1	AT1G32340.1	arabidopsis	infected	32	3	21204
AT1G32340.1	AT1G32340.1	arabidopsis	infected	40	1	22333
AT1G32340.1	AT1G32340.1	arabidopsis	infected	40	2	15658
AT1G32340.1	AT1G32340.1	arabidopsis	infected	40	3	18895
AT1G32340.1	AT1G32340.1	arabidopsis	infected	48	1	18733
AT1G32340.1	AT1G32340.1	arabidopsis	infected	48	2	20589
AT1G32340.1	AT1G32340.1	arabidopsis	infected	48	3	20520
AT1G32350.1	AT1G32350.1	arabidopsis	mock	0	1	0
AT1G32350.1	AT1G32350.1	arabidopsis	mock	0	2	0
AT1G32350.1	AT1G32350.1	arabidopsis	mock	0	3	0
AT1G32350.1	AT1G32350.1	arabidopsis	mock	8	1	0
AT1G32350.1	AT1G32350.1	arabidopsis	mock	8	2	0
AT1G32350.1	AT1G32350.1	arabidopsis	mock	8	3	0
AT1G32350.1	AT1G32350.1	arabidopsis	mock	16	1	0
AT1G32350.1	AT1G32350.1	arabidopsis	mock	16	2	0
AT1G32350.1	AT1G32350.1	arabidopsis	mock	16	3	0
AT1G32350.1	AT1G32350.1	arabidopsis	mock	24	1	0
AT1G32350.1	AT1G32350.1	arabidopsis	mock	24	2	0
AT1G32350.1	AT1G32350.1	arabidopsis	mock	24	3	0
AT1G32350.1	AT1G32350.1	arabidopsis	mock	32	1	0
AT1G32350.1	AT1G32350.1	arabidopsis	mock	32	2	0
AT1G32350.1	AT1G32350.1	arabidopsis	mock	32	3	0
AT1G32350.1	AT1G32350.1	arabidopsis	mock	40	1	0
AT1G32350.1	AT1G32350.1	arabidopsis	mock	40	2	0
AT1G32350.1	AT1G32350.1	arabidopsis	mock	40	3	0
AT1G32350.1	AT1G32350.1	arabidopsis	mock	48	1	0
AT1G32350.1	AT1G32350.1	arabidopsis	mock	48	2	0
AT1G32350.1	AT1G32350.1	arabidopsis	mock	48	3	0
AT1G32350.1	AT1G32350.1	arabidopsis	infected	0	1	0
AT1G32350.1	AT1G32350.1	arabidopsis	infected	0	2	0
AT1G32350.1	AT1G32350.1	arabidopsis	infected	0	3	0
AT1G32350.1	AT1G32350.1	arabidopsis	infected	8	1	0
AT1G32350.1	AT1G32350.1	arabidopsis	infected	8	2	0
AT1G32350.1	AT1G32350.1	arabidopsis	infected	8	3	0
AT1G32350.1	AT1G32350.1	arabidopsis	infected	16	1	0
AT1G32350.1	AT1G32350.1	arabidopsis	infected	16	2	0
AT1G32350.1	AT1G32350.1	arabidopsis	infected	16	3	0
AT1G32350.1	AT1G32350.1	arabidopsis	infected	24	1	0
AT1G32350.1	AT1G32350.1	arabidopsis	infected	24	2	0
AT1G32350.1	AT1G32350.1	arabidopsis	infected	24	3	0
AT1G32350.1	AT1G32350.1	arabidopsis	infected	32	1	6723
AT1G32350.1	AT1G32350.1	arabidopsis	infected	32	2	0
AT1G32350.1	AT1G32350.1	arabidopsis	infected	32	3	4911
AT1G32350.1	AT1G32350.1	arabidopsis	infected	40	1	11408
AT1G32350.1	AT1G32350.1	arabidopsis	infected	40	2	0
AT1G32350.1	AT1G32350.1	arabidopsis	infected	40	3	14819
AT1G32350.1	AT1G32350.1	arabidopsis	infected	48	1	90487
AT1G32350.1	AT1G32350.1	arabidopsis	infected	48	2	56631
AT1G32350.1	AT1G32350.1	arabidopsis	infected	48	3	75181
AT1G32360.1	AT1G32360.1	arabidopsis	mock	0	1	11809
AT1G32360.1	AT1G32360.1	arabidopsis	mock	0	2	11815
AT1G32360.1	AT1G32360.1	arabidopsis	mock	0	3	9266
AT1G32360.1	AT1G32360.1	arabidopsis	mock	8	1	32293
AT1G32360.1	AT1G32360.1	arabidopsis	mock	8	2	14231
AT1G32360.1	AT1G32360.1	arabidopsis	mock	8	3	11628
AT1G32360.1	AT1G32360.1	arabidopsis	mock	16	1	13260
AT1G32360.1	AT1G32360.1	arabidopsis	mock	16	2	11491
AT1G32360.1	AT1G32360.1	arabidopsis	mock	16	3	12255
AT1G32360.1	AT1G32360.1	arabidopsis	mock	24	1	13423
AT1G32360.1	AT1G32360.1	arabidopsis	mock	24	2	10971
AT1G32360.1	AT1G32360.1	arabidopsis	mock	24	3	8180
AT1G32360.1	AT1G32360.1	arabidopsis	mock	32	1	9386
AT1G32360.1	AT1G32360.1	arabidopsis	mock	32	2	12257
AT1G32360.1	AT1G32360.1	arabidopsis	mock	32	3	13710
AT1G32360.1	AT1G32360.1	arabidopsis	mock	40	1	11466
AT1G32360.1	AT1G32360.1	arabidopsis	mock	40	2	11145
AT1G32360.1	AT1G32360.1	arabidopsis	mock	40	3	15188
AT1G32360.1	AT1G32360.1	arabidopsis	mock	48	1	11059
AT1G32360.1	AT1G32360.1	arabidopsis	mock	48	2	13339
AT1G32360.1	AT1G32360.1	arabidopsis	mock	48	3	13676
AT1G32360.1	AT1G32360.1	arabidopsis	infected	0	1	8544
AT1G32360.1	AT1G32360.1	arabidopsis	infected	0	2	9819
AT1G32360.1	AT1G32360.1	arabidopsis	infected	0	3	11979
AT1G32360.1	AT1G32360.1	arabidopsis	infected	8	1	8991
AT1G32360.1	AT1G32360.1	arabidopsis	infected	8	2	12038
AT1G32360.1	AT1G32360.1	arabidopsis	infected	8	3	13594
AT1G32360.1	AT1G32360.1	arabidopsis	infected	16	1	11466
AT1G32360.1	AT1G32360.1	arabidopsis	infected	16	2	13568
AT1G32360.1	AT1G32360.1	arabidopsis	infected	16	3	12460
AT1G32360.1	AT1G32360.1	arabidopsis	infected	24	1	12814
AT1G32360.1	AT1G32360.1	arabidopsis	infected	24	2	10849
AT1G32360.1	AT1G32360.1	arabidopsis	infected	24	3	13363
AT1G32360.1	AT1G32360.1	arabidopsis	infected	32	1	10741
AT1G32360.1	AT1G32360.1	arabidopsis	infected	32	2	10982
AT1G32360.1	AT1G32360.1	arabidopsis	infected	32	3	9639
AT1G32360.1	AT1G32360.1	arabidopsis	infected	40	1	14387
AT1G32360.1	AT1G32360.1	arabidopsis	infected	40	2	13038
AT1G32360.1	AT1G32360.1	arabidopsis	infected	40	3	11384
AT1G32360.1	AT1G32360.1	arabidopsis	infected	48	1	12667
AT1G32360.1	AT1G32360.1	arabidopsis	infected	48	2	10103
AT1G32360.1	AT1G32360.1	arabidopsis	infected	48	3	16483
AT1G32375.1	AT1G32375.1;AT1G32375.2	arabidopsis	mock	0	1	0
AT1G32375.1	AT1G32375.1;AT1G32375.2	arabidopsis	mock	0	2	26683
AT1G32375.1	AT1G32375.1;AT1G32375.2	arabidopsis	mock	0	3	19554
AT1G32375.1	AT1G32375.1;AT1G32375.2	arabidopsis	mock	8	1	0
AT1G32375.1	AT1G32375.1;AT1G32375.2	arabidopsis	mock	8	2	25127
AT1G32375.1	AT1G32375.1;AT1G32375.2	arabidopsis	mock	8	3	31186
AT1G32375.1	AT1G32375.1;AT1G32375.2	arabidopsis	mock	16	1	27343
AT1G32375.1	AT1G32375.1;AT1G32375.2	arabidopsis	mock	16	2	30572
AT1G32375.1	AT1G32375.1;AT1G32375.2	arabidopsis	mock	16	3	0
AT1G32375.1	AT1G32375.1;AT1G32375.2	arabidopsis	mock	24	1	14721
AT1G32375.1	AT1G32375.1;AT1G32375.2	arabidopsis	mock	24	2	14769
AT1G32375.1	AT1G32375.1;AT1G32375.2	arabidopsis	mock	24	3	0
AT1G32375.1	AT1G32375.1;AT1G32375.2	arabidopsis	mock	32	1	0
AT1G32375.1	AT1G32375.1;AT1G32375.2	arabidopsis	mock	32	2	0
AT1G32375.1	AT1G32375.1;AT1G32375.2	arabidopsis	mock	32	3	0
AT1G32375.1	AT1G32375.1;AT1G32375.2	arabidopsis	mock	40	1	26804
AT1G32375.1	AT1G32375.1;AT1G32375.2	arabidopsis	mock	40	2	0
AT1G32375.1	AT1G32375.1;AT1G32375.2	arabidopsis	mock	40	3	25642
AT1G32375.1	AT1G32375.1;AT1G32375.2	arabidopsis	mock	48	1	23699
AT1G32375.1	AT1G32375.1;AT1G32375.2	arabidopsis	mock	48	2	31325
AT1G32375.1	AT1G32375.1;AT1G32375.2	arabidopsis	mock	48	3	31148
AT1G32375.1	AT1G32375.1;AT1G32375.2	arabidopsis	infected	0	1	23809
AT1G32375.1	AT1G32375.1;AT1G32375.2	arabidopsis	infected	0	2	15027
AT1G32375.1	AT1G32375.1;AT1G32375.2	arabidopsis	infected	0	3	0
AT1G32375.1	AT1G32375.1;AT1G32375.2	arabidopsis	infected	8	1	0
AT1G32375.1	AT1G32375.1;AT1G32375.2	arabidopsis	infected	8	2	0
AT1G32375.1	AT1G32375.1;AT1G32375.2	arabidopsis	infected	8	3	0
AT1G32375.1	AT1G32375.1;AT1G32375.2	arabidopsis	infected	16	1	30031
AT1G32375.1	AT1G32375.1;AT1G32375.2	arabidopsis	infected	16	2	20508
AT1G32375.1	AT1G32375.1;AT1G32375.2	arabidopsis	infected	16	3	0
AT1G32375.1	AT1G32375.1;AT1G32375.2	arabidopsis	infected	24	1	0
AT1G32375.1	AT1G32375.1;AT1G32375.2	arabidopsis	infected	24	2	0
AT1G32375.1	AT1G32375.1;AT1G32375.2	arabidopsis	infected	24	3	0
AT1G32375.1	AT1G32375.1;AT1G32375.2	arabidopsis	infected	32	1	23518
AT1G32375.1	AT1G32375.1;AT1G32375.2	arabidopsis	infected	32	2	0
AT1G32375.1	AT1G32375.1;AT1G32375.2	arabidopsis	infected	32	3	26145
AT1G32375.1	AT1G32375.1;AT1G32375.2	arabidopsis	infected	40	1	12269
AT1G32375.1	AT1G32375.1;AT1G32375.2	arabidopsis	infected	40	2	35078
AT1G32375.1	AT1G32375.1;AT1G32375.2	arabidopsis	infected	40	3	30148
AT1G32375.1	AT1G32375.1;AT1G32375.2	arabidopsis	infected	48	1	25878
AT1G32375.1	AT1G32375.1;AT1G32375.2	arabidopsis	infected	48	2	28767
AT1G32375.1	AT1G32375.1;AT1G32375.2	arabidopsis	infected	48	3	0
AT1G32380.1	AT1G32380.1;AT1G32380.2	arabidopsis	mock	0	1	4013
AT1G32380.1	AT1G32380.1;AT1G32380.2	arabidopsis	mock	0	2	1538
AT1G32380.1	AT1G32380.1;AT1G32380.2	arabidopsis	mock	0	3	2586
AT1G32380.1	AT1G32380.1;AT1G32380.2	arabidopsis	mock	8	1	0
AT1G32380.1	AT1G32380.1;AT1G32380.2	arabidopsis	mock	8	2	0
AT1G32380.1	AT1G32380.1;AT1G32380.2	arabidopsis	mock	8	3	0
AT1G32380.1	AT1G32380.1;AT1G32380.2	arabidopsis	mock	16	1	0
AT1G32380.1	AT1G32380.1;AT1G32380.2	arabidopsis	mock	16	2	0
AT1G32380.1	AT1G32380.1;AT1G32380.2	arabidopsis	mock	16	3	0
AT1G32380.1	AT1G32380.1;AT1G32380.2	arabidopsis	mock	24	1	0
AT1G32380.1	AT1G32380.1;AT1G32380.2	arabidopsis	mock	24	2	0
AT1G32380.1	AT1G32380.1;AT1G32380.2	arabidopsis	mock	24	3	0
AT1G32380.1	AT1G32380.1;AT1G32380.2	arabidopsis	mock	32	1	0
AT1G32380.1	AT1G32380.1;AT1G32380.2	arabidopsis	mock	32	2	0
AT1G32380.1	AT1G32380.1;AT1G32380.2	arabidopsis	mock	32	3	0
AT1G32380.1	AT1G32380.1;AT1G32380.2	arabidopsis	mock	40	1	0
AT1G32380.1	AT1G32380.1;AT1G32380.2	arabidopsis	mock	40	2	0
AT1G32380.1	AT1G32380.1;AT1G32380.2	arabidopsis	mock	40	3	0
AT1G32380.1	AT1G32380.1;AT1G32380.2	arabidopsis	mock	48	1	0
AT1G32380.1	AT1G32380.1;AT1G32380.2	arabidopsis	mock	48	2	0
AT1G32380.1	AT1G32380.1;AT1G32380.2	arabidopsis	mock	48	3	0
AT1G32380.1	AT1G32380.1;AT1G32380.2	arabidopsis	infected	0	1	3156
AT1G32380.1	AT1G32380.1;AT1G32380.2	arabidopsis	infected	0	2	0
AT1G32380.1	AT1G32380.1;AT1G32380.2	arabidopsis	infected	0	3	1264
AT1G32380.1	AT1G32380.1;AT1G32380.2	arabidopsis	infected	8	1	0
AT1G32380.1	AT1G32380.1;AT1G32380.2	arabidopsis	infected	8	2	2335
AT1G32380.1	AT1G32380.1;AT1G32380.2	arabidopsis	infected	8	3	2474
AT1G32380.1	AT1G32380.1;AT1G32380.2	arabidopsis	infected	16	1	1574
AT1G32380.1	AT1G32380.1;AT1G32380.2	arabidopsis	infected	16	2	2263
AT1G32380.1	AT1G32380.1;AT1G32380.2	arabidopsis	infected	16	3	0
AT1G32380.1	AT1G32380.1;AT1G32380.2	arabidopsis	infected	24	1	1712
AT1G32380.1	AT1G32380.1;AT1G32380.2	arabidopsis	infected	24	2	0
AT1G32380.1	AT1G32380.1;AT1G32380.2	arabidopsis	infected	24	3	2287
AT1G32380.1	AT1G32380.1;AT1G32380.2	arabidopsis	infected	32	1	2482
AT1G32380.1	AT1G32380.1;AT1G32380.2	arabidopsis	infected	32	2	2029
AT1G32380.1	AT1G32380.1;AT1G32380.2	arabidopsis	infected	32	3	0
AT1G32380.1	AT1G32380.1;AT1G32380.2	arabidopsis	infected	40	1	0
AT1G32380.1	AT1G32380.1;AT1G32380.2	arabidopsis	infected	40	2	0
AT1G32380.1	AT1G32380.1;AT1G32380.2	arabidopsis	infected	40	3	0
AT1G32380.1	AT1G32380.1;AT1G32380.2	arabidopsis	infected	48	1	1418
AT1G32380.1	AT1G32380.1;AT1G32380.2	arabidopsis	infected	48	2	2450
AT1G32380.1	AT1G32380.1;AT1G32380.2	arabidopsis	infected	48	3	3728
AT1G32400.1	AT1G32400.1;AT1G32400.2;AT1G32400.3	arabidopsis	mock	0	1	47327
AT1G32400.1	AT1G32400.1;AT1G32400.2;AT1G32400.3	arabidopsis	mock	0	2	50527
AT1G32400.1	AT1G32400.1;AT1G32400.2;AT1G32400.3	arabidopsis	mock	0	3	53943
AT1G32400.1	AT1G32400.1;AT1G32400.2;AT1G32400.3	arabidopsis	mock	8	1	77166
AT1G32400.1	AT1G32400.1;AT1G32400.2;AT1G32400.3	arabidopsis	mock	8	2	80007
AT1G32400.1	AT1G32400.1;AT1G32400.2;AT1G32400.3	arabidopsis	mock	8	3	87799
AT1G32400.1	AT1G32400.1;AT1G32400.2;AT1G32400.3	arabidopsis	mock	16	1	61383
AT1G32400.1	AT1G32400.1;AT1G32400.2;AT1G32400.3	arabidopsis	mock	16	2	67847
AT1G32400.1	AT1G32400.1;AT1G32400.2;AT1G32400.3	arabidopsis	mock	16	3	88466
AT1G32400.1	AT1G32400.1;AT1G32400.2;AT1G32400.3	arabidopsis	mock	24	1	82274
AT1G32400.1	AT1G32400.1;AT1G32400.2;AT1G32400.3	arabidopsis	mock	24	2	62656
AT1G32400.1	AT1G32400.1;AT1G32400.2;AT1G32400.3	arabidopsis	mock	24	3	55680
AT1G32400.1	AT1G32400.1;AT1G32400.2;AT1G32400.3	arabidopsis	mock	32	1	95820
AT1G32400.1	AT1G32400.1;AT1G32400.2;AT1G32400.3	arabidopsis	mock	32	2	84163
AT1G32400.1	AT1G32400.1;AT1G32400.2;AT1G32400.3	arabidopsis	mock	32	3	64490
AT1G32400.1	AT1G32400.1;AT1G32400.2;AT1G32400.3	arabidopsis	mock	40	1	84003
AT1G32400.1	AT1G32400.1;AT1G32400.2;AT1G32400.3	arabidopsis	mock	40	2	78163
AT1G32400.1	AT1G32400.1;AT1G32400.2;AT1G32400.3	arabidopsis	mock	40	3	68490
AT1G32400.1	AT1G32400.1;AT1G32400.2;AT1G32400.3	arabidopsis	mock	48	1	70144
AT1G32400.1	AT1G32400.1;AT1G32400.2;AT1G32400.3	arabidopsis	mock	48	2	113376
AT1G32400.1	AT1G32400.1;AT1G32400.2;AT1G32400.3	arabidopsis	mock	48	3	96301
AT1G32400.1	AT1G32400.1;AT1G32400.2;AT1G32400.3	arabidopsis	infected	0	1	55822
AT1G32400.1	AT1G32400.1;AT1G32400.2;AT1G32400.3	arabidopsis	infected	0	2	58598
AT1G32400.1	AT1G32400.1;AT1G32400.2;AT1G32400.3	arabidopsis	infected	0	3	66609
AT1G32400.1	AT1G32400.1;AT1G32400.2;AT1G32400.3	arabidopsis	infected	8	1	54440
AT1G32400.1	AT1G32400.1;AT1G32400.2;AT1G32400.3	arabidopsis	infected	8	2	65560
AT1G32400.1	AT1G32400.1;AT1G32400.2;AT1G32400.3	arabidopsis	infected	8	3	95019
AT1G32400.1	AT1G32400.1;AT1G32400.2;AT1G32400.3	arabidopsis	infected	16	1	78666
AT1G32400.1	AT1G32400.1;AT1G32400.2;AT1G32400.3	arabidopsis	infected	16	2	74795
AT1G32400.1	AT1G32400.1;AT1G32400.2;AT1G32400.3	arabidopsis	infected	16	3	81863
AT1G32400.1	AT1G32400.1;AT1G32400.2;AT1G32400.3	arabidopsis	infected	24	1	74344
AT1G32400.1	AT1G32400.1;AT1G32400.2;AT1G32400.3	arabidopsis	infected	24	2	94843
AT1G32400.1	AT1G32400.1;AT1G32400.2;AT1G32400.3	arabidopsis	infected	24	3	94634
AT1G32400.1	AT1G32400.1;AT1G32400.2;AT1G32400.3	arabidopsis	infected	32	1	74579
AT1G32400.1	AT1G32400.1;AT1G32400.2;AT1G32400.3	arabidopsis	infected	32	2	93097
AT1G32400.1	AT1G32400.1;AT1G32400.2;AT1G32400.3	arabidopsis	infected	32	3	83780
AT1G32400.1	AT1G32400.1;AT1G32400.2;AT1G32400.3	arabidopsis	infected	40	1	84756
AT1G32400.1	AT1G32400.1;AT1G32400.2;AT1G32400.3	arabidopsis	infected	40	2	67263
AT1G32400.1	AT1G32400.1;AT1G32400.2;AT1G32400.3	arabidopsis	infected	40	3	93822
AT1G32400.1	AT1G32400.1;AT1G32400.2;AT1G32400.3	arabidopsis	infected	48	1	83335
AT1G32400.1	AT1G32400.1;AT1G32400.2;AT1G32400.3	arabidopsis	infected	48	2	87447
AT1G32400.1	AT1G32400.1;AT1G32400.2;AT1G32400.3	arabidopsis	infected	48	3	90041
AT1G32410.1	AT1G32410.1;AT1G32410.2;AT1G32410.3;AT1G32410.4;AT1G32410.5	arabidopsis	mock	0	1	0
AT1G32410.1	AT1G32410.1;AT1G32410.2;AT1G32410.3;AT1G32410.4;AT1G32410.5	arabidopsis	mock	0	2	2034
AT1G32410.1	AT1G32410.1;AT1G32410.2;AT1G32410.3;AT1G32410.4;AT1G32410.5	arabidopsis	mock	0	3	1661
AT1G32410.1	AT1G32410.1;AT1G32410.2;AT1G32410.3;AT1G32410.4;AT1G32410.5	arabidopsis	mock	8	1	5306
AT1G32410.1	AT1G32410.1;AT1G32410.2;AT1G32410.3;AT1G32410.4;AT1G32410.5	arabidopsis	mock	8	2	1578
AT1G32410.1	AT1G32410.1;AT1G32410.2;AT1G32410.3;AT1G32410.4;AT1G32410.5	arabidopsis	mock	8	3	2089
AT1G32410.1	AT1G32410.1;AT1G32410.2;AT1G32410.3;AT1G32410.4;AT1G32410.5	arabidopsis	mock	16	1	3114
AT1G32410.1	AT1G32410.1;AT1G32410.2;AT1G32410.3;AT1G32410.4;AT1G32410.5	arabidopsis	mock	16	2	2178
AT1G32410.1	AT1G32410.1;AT1G32410.2;AT1G32410.3;AT1G32410.4;AT1G32410.5	arabidopsis	mock	16	3	2871
AT1G32410.1	AT1G32410.1;AT1G32410.2;AT1G32410.3;AT1G32410.4;AT1G32410.5	arabidopsis	mock	24	1	2461
AT1G32410.1	AT1G32410.1;AT1G32410.2;AT1G32410.3;AT1G32410.4;AT1G32410.5	arabidopsis	mock	24	2	2555
AT1G32410.1	AT1G32410.1;AT1G32410.2;AT1G32410.3;AT1G32410.4;AT1G32410.5	arabidopsis	mock	24	3	4405
AT1G32410.1	AT1G32410.1;AT1G32410.2;AT1G32410.3;AT1G32410.4;AT1G32410.5	arabidopsis	mock	32	1	2837
AT1G32410.1	AT1G32410.1;AT1G32410.2;AT1G32410.3;AT1G32410.4;AT1G32410.5	arabidopsis	mock	32	2	1351
AT1G32410.1	AT1G32410.1;AT1G32410.2;AT1G32410.3;AT1G32410.4;AT1G32410.5	arabidopsis	mock	32	3	2614
AT1G32410.1	AT1G32410.1;AT1G32410.2;AT1G32410.3;AT1G32410.4;AT1G32410.5	arabidopsis	mock	40	1	3904
AT1G32410.1	AT1G32410.1;AT1G32410.2;AT1G32410.3;AT1G32410.4;AT1G32410.5	arabidopsis	mock	40	2	1722
AT1G32410.1	AT1G32410.1;AT1G32410.2;AT1G32410.3;AT1G32410.4;AT1G32410.5	arabidopsis	mock	40	3	3371
AT1G32410.1	AT1G32410.1;AT1G32410.2;AT1G32410.3;AT1G32410.4;AT1G32410.5	arabidopsis	mock	48	1	2758
AT1G32410.1	AT1G32410.1;AT1G32410.2;AT1G32410.3;AT1G32410.4;AT1G32410.5	arabidopsis	mock	48	2	1372
AT1G32410.1	AT1G32410.1;AT1G32410.2;AT1G32410.3;AT1G32410.4;AT1G32410.5	arabidopsis	mock	48	3	2302
AT1G32410.1	AT1G32410.1;AT1G32410.2;AT1G32410.3;AT1G32410.4;AT1G32410.5	arabidopsis	infected	0	1	0
AT1G32410.1	AT1G32410.1;AT1G32410.2;AT1G32410.3;AT1G32410.4;AT1G32410.5	arabidopsis	infected	0	2	0
AT1G32410.1	AT1G32410.1;AT1G32410.2;AT1G32410.3;AT1G32410.4;AT1G32410.5	arabidopsis	infected	0	3	0
AT1G32410.1	AT1G32410.1;AT1G32410.2;AT1G32410.3;AT1G32410.4;AT1G32410.5	arabidopsis	infected	8	1	0
AT1G32410.1	AT1G32410.1;AT1G32410.2;AT1G32410.3;AT1G32410.4;AT1G32410.5	arabidopsis	infected	8	2	0
AT1G32410.1	AT1G32410.1;AT1G32410.2;AT1G32410.3;AT1G32410.4;AT1G32410.5	arabidopsis	infected	8	3	0
AT1G32410.1	AT1G32410.1;AT1G32410.2;AT1G32410.3;AT1G32410.4;AT1G32410.5	arabidopsis	infected	16	1	3246
AT1G32410.1	AT1G32410.1;AT1G32410.2;AT1G32410.3;AT1G32410.4;AT1G32410.5	arabidopsis	infected	16	2	2701
AT1G32410.1	AT1G32410.1;AT1G32410.2;AT1G32410.3;AT1G32410.4;AT1G32410.5	arabidopsis	infected	16	3	1911
AT1G32410.1	AT1G32410.1;AT1G32410.2;AT1G32410.3;AT1G32410.4;AT1G32410.5	arabidopsis	infected	24	1	2632
AT1G32410.1	AT1G32410.1;AT1G32410.2;AT1G32410.3;AT1G32410.4;AT1G32410.5	arabidopsis	infected	24	2	2329
AT1G32410.1	AT1G32410.1;AT1G32410.2;AT1G32410.3;AT1G32410.4;AT1G32410.5	arabidopsis	infected	24	3	2858
AT1G32410.1	AT1G32410.1;AT1G32410.2;AT1G32410.3;AT1G32410.4;AT1G32410.5	arabidopsis	infected	32	1	2059
AT1G32410.1	AT1G32410.1;AT1G32410.2;AT1G32410.3;AT1G32410.4;AT1G32410.5	arabidopsis	infected	32	2	3025
AT1G32410.1	AT1G32410.1;AT1G32410.2;AT1G32410.3;AT1G32410.4;AT1G32410.5	arabidopsis	infected	32	3	3378
AT1G32410.1	AT1G32410.1;AT1G32410.2;AT1G32410.3;AT1G32410.4;AT1G32410.5	arabidopsis	infected	40	1	1568
AT1G32410.1	AT1G32410.1;AT1G32410.2;AT1G32410.3;AT1G32410.4;AT1G32410.5	arabidopsis	infected	40	2	2451
AT1G32410.1	AT1G32410.1;AT1G32410.2;AT1G32410.3;AT1G32410.4;AT1G32410.5	arabidopsis	infected	40	3	2803
AT1G32410.1	AT1G32410.1;AT1G32410.2;AT1G32410.3;AT1G32410.4;AT1G32410.5	arabidopsis	infected	48	1	2455
AT1G32410.1	AT1G32410.1;AT1G32410.2;AT1G32410.3;AT1G32410.4;AT1G32410.5	arabidopsis	infected	48	2	3094
AT1G32410.1	AT1G32410.1;AT1G32410.2;AT1G32410.3;AT1G32410.4;AT1G32410.5	arabidopsis	infected	48	3	3113
AT1G32440.1	AT1G32440.1	arabidopsis	mock	0	1	239943
AT1G32440.1	AT1G32440.1	arabidopsis	mock	0	2	206421
AT1G32440.1	AT1G32440.1	arabidopsis	mock	0	3	207043
AT1G32440.1	AT1G32440.1	arabidopsis	mock	8	1	198213
AT1G32440.1	AT1G32440.1	arabidopsis	mock	8	2	278805
AT1G32440.1	AT1G32440.1	arabidopsis	mock	8	3	215735
AT1G32440.1	AT1G32440.1	arabidopsis	mock	16	1	218453
AT1G32440.1	AT1G32440.1	arabidopsis	mock	16	2	255593
AT1G32440.1	AT1G32440.1	arabidopsis	mock	16	3	241449
AT1G32440.1	AT1G32440.1	arabidopsis	mock	24	1	189703
AT1G32440.1	AT1G32440.1	arabidopsis	mock	24	2	155018
AT1G32440.1	AT1G32440.1	arabidopsis	mock	24	3	194905
AT1G32440.1	AT1G32440.1	arabidopsis	mock	32	1	169054
AT1G32440.1	AT1G32440.1	arabidopsis	mock	32	2	170615
AT1G32440.1	AT1G32440.1	arabidopsis	mock	32	3	197563
AT1G32440.1	AT1G32440.1	arabidopsis	mock	40	1	197018
AT1G32440.1	AT1G32440.1	arabidopsis	mock	40	2	179456
AT1G32440.1	AT1G32440.1	arabidopsis	mock	40	3	210357
AT1G32440.1	AT1G32440.1	arabidopsis	mock	48	1	162008
AT1G32440.1	AT1G32440.1	arabidopsis	mock	48	2	168441
AT1G32440.1	AT1G32440.1	arabidopsis	mock	48	3	173308
AT1G32440.1	AT1G32440.1	arabidopsis	infected	0	1	265637
AT1G32440.1	AT1G32440.1	arabidopsis	infected	0	2	297731
AT1G32440.1	AT1G32440.1	arabidopsis	infected	0	3	240654
AT1G32440.1	AT1G32440.1	arabidopsis	infected	8	1	219481
AT1G32440.1	AT1G32440.1	arabidopsis	infected	8	2	181677
AT1G32440.1	AT1G32440.1	arabidopsis	infected	8	3	216041
AT1G32440.1	AT1G32440.1	arabidopsis	infected	16	1	227101
AT1G32440.1	AT1G32440.1	arabidopsis	infected	16	2	241848
AT1G32440.1	AT1G32440.1	arabidopsis	infected	16	3	225138
AT1G32440.1	AT1G32440.1	arabidopsis	infected	24	1	196819
AT1G32440.1	AT1G32440.1	arabidopsis	infected	24	2	209302
AT1G32440.1	AT1G32440.1	arabidopsis	infected	24	3	195352
AT1G32440.1	AT1G32440.1	arabidopsis	infected	32	1	170505
AT1G32440.1	AT1G32440.1	arabidopsis	infected	32	2	199748
AT1G32440.1	AT1G32440.1	arabidopsis	infected	32	3	196284
AT1G32440.1	AT1G32440.1	arabidopsis	infected	40	1	166067
AT1G32440.1	AT1G32440.1	arabidopsis	infected	40	2	190526
AT1G32440.1	AT1G32440.1	arabidopsis	infected	40	3	222519
AT1G32440.1	AT1G32440.1	arabidopsis	infected	48	1	180201
AT1G32440.1	AT1G32440.1	arabidopsis	infected	48	2	164164
AT1G32440.1	AT1G32440.1	arabidopsis	infected	48	3	178268
AT1G32470.1	AT1G32470.1	arabidopsis	mock	0	1	782168
AT1G32470.1	AT1G32470.1	arabidopsis	mock	0	2	533660
AT1G32470.1	AT1G32470.1	arabidopsis	mock	0	3	510013
AT1G32470.1	AT1G32470.1	arabidopsis	mock	8	1	496920
AT1G32470.1	AT1G32470.1	arabidopsis	mock	8	2	573989
AT1G32470.1	AT1G32470.1	arabidopsis	mock	8	3	583186
AT1G32470.1	AT1G32470.1	arabidopsis	mock	16	1	669677
AT1G32470.1	AT1G32470.1	arabidopsis	mock	16	2	731689
AT1G32470.1	AT1G32470.1	arabidopsis	mock	16	3	665329
AT1G32470.1	AT1G32470.1	arabidopsis	mock	24	1	527851
AT1G32470.1	AT1G32470.1	arabidopsis	mock	24	2	711204
AT1G32470.1	AT1G32470.1	arabidopsis	mock	24	3	615214
AT1G32470.1	AT1G32470.1	arabidopsis	mock	32	1	548128
AT1G32470.1	AT1G32470.1	arabidopsis	mock	32	2	486382
AT1G32470.1	AT1G32470.1	arabidopsis	mock	32	3	605502
AT1G32470.1	AT1G32470.1	arabidopsis	mock	40	1	543350
AT1G32470.1	AT1G32470.1	arabidopsis	mock	40	2	393235
AT1G32470.1	AT1G32470.1	arabidopsis	mock	40	3	436204
AT1G32470.1	AT1G32470.1	arabidopsis	mock	48	1	509711
AT1G32470.1	AT1G32470.1	arabidopsis	mock	48	2	546666
AT1G32470.1	AT1G32470.1	arabidopsis	mock	48	3	590782
AT1G32470.1	AT1G32470.1	arabidopsis	infected	0	1	665014
AT1G32470.1	AT1G32470.1	arabidopsis	infected	0	2	549124
AT1G32470.1	AT1G32470.1	arabidopsis	infected	0	3	635002
AT1G32470.1	AT1G32470.1	arabidopsis	infected	8	1	503521
AT1G32470.1	AT1G32470.1	arabidopsis	infected	8	2	492099
AT1G32470.1	AT1G32470.1	arabidopsis	infected	8	3	689600
AT1G32470.1	AT1G32470.1	arabidopsis	infected	16	1	571939
AT1G32470.1	AT1G32470.1	arabidopsis	infected	16	2	689911
AT1G32470.1	AT1G32470.1	arabidopsis	infected	16	3	592474
AT1G32470.1	AT1G32470.1	arabidopsis	infected	24	1	666087
AT1G32470.1	AT1G32470.1	arabidopsis	infected	24	2	1051322
AT1G32470.1	AT1G32470.1	arabidopsis	infected	24	3	463952
AT1G32470.1	AT1G32470.1	arabidopsis	infected	32	1	582001
AT1G32470.1	AT1G32470.1	arabidopsis	infected	32	2	425680
AT1G32470.1	AT1G32470.1	arabidopsis	infected	32	3	418380
AT1G32470.1	AT1G32470.1	arabidopsis	infected	40	1	548659
AT1G32470.1	AT1G32470.1	arabidopsis	infected	40	2	556691
AT1G32470.1	AT1G32470.1	arabidopsis	infected	40	3	453194
AT1G32470.1	AT1G32470.1	arabidopsis	infected	48	1	449370
AT1G32470.1	AT1G32470.1	arabidopsis	infected	48	2	466200
AT1G32470.1	AT1G32470.1	arabidopsis	infected	48	3	513455
AT1G32490.1	AT1G32490.1	arabidopsis	mock	0	1	21979
AT1G32490.1	AT1G32490.1	arabidopsis	mock	0	2	28702
AT1G32490.1	AT1G32490.1	arabidopsis	mock	0	3	32331
AT1G32490.1	AT1G32490.1	arabidopsis	mock	8	1	48948
AT1G32490.1	AT1G32490.1	arabidopsis	mock	8	2	23028
AT1G32490.1	AT1G32490.1	arabidopsis	mock	8	3	26815
AT1G32490.1	AT1G32490.1	arabidopsis	mock	16	1	44838
AT1G32490.1	AT1G32490.1	arabidopsis	mock	16	2	22276
AT1G32490.1	AT1G32490.1	arabidopsis	mock	16	3	38236
AT1G32490.1	AT1G32490.1	arabidopsis	mock	24	1	41414
AT1G32490.1	AT1G32490.1	arabidopsis	mock	24	2	34611
AT1G32490.1	AT1G32490.1	arabidopsis	mock	24	3	34096
AT1G32490.1	AT1G32490.1	arabidopsis	mock	32	1	36559
AT1G32490.1	AT1G32490.1	arabidopsis	mock	32	2	30802
AT1G32490.1	AT1G32490.1	arabidopsis	mock	32	3	39711
AT1G32490.1	AT1G32490.1	arabidopsis	mock	40	1	39757
AT1G32490.1	AT1G32490.1	arabidopsis	mock	40	2	33028
AT1G32490.1	AT1G32490.1	arabidopsis	mock	40	3	20835
AT1G32490.1	AT1G32490.1	arabidopsis	mock	48	1	33163
AT1G32490.1	AT1G32490.1	arabidopsis	mock	48	2	43502
AT1G32490.1	AT1G32490.1	arabidopsis	mock	48	3	36413
AT1G32490.1	AT1G32490.1	arabidopsis	infected	0	1	27989
AT1G32490.1	AT1G32490.1	arabidopsis	infected	0	2	27976
AT1G32490.1	AT1G32490.1	arabidopsis	infected	0	3	27440
AT1G32490.1	AT1G32490.1	arabidopsis	infected	8	1	12375
AT1G32490.1	AT1G32490.1	arabidopsis	infected	8	2	30113
AT1G32490.1	AT1G32490.1	arabidopsis	infected	8	3	35291
AT1G32490.1	AT1G32490.1	arabidopsis	infected	16	1	44313
AT1G32490.1	AT1G32490.1	arabidopsis	infected	16	2	44427
AT1G32490.1	AT1G32490.1	arabidopsis	infected	16	3	36407
AT1G32490.1	AT1G32490.1	arabidopsis	infected	24	1	43971
AT1G32490.1	AT1G32490.1	arabidopsis	infected	24	2	35258
AT1G32490.1	AT1G32490.1	arabidopsis	infected	24	3	44303
AT1G32490.1	AT1G32490.1	arabidopsis	infected	32	1	35947
AT1G32490.1	AT1G32490.1	arabidopsis	infected	32	2	31112
AT1G32490.1	AT1G32490.1	arabidopsis	infected	32	3	43698
AT1G32490.1	AT1G32490.1	arabidopsis	infected	40	1	39643
AT1G32490.1	AT1G32490.1	arabidopsis	infected	40	2	32612
AT1G32490.1	AT1G32490.1	arabidopsis	infected	40	3	43748
AT1G32490.1	AT1G32490.1	arabidopsis	infected	48	1	45742
AT1G32490.1	AT1G32490.1	arabidopsis	infected	48	2	43592
AT1G32490.1	AT1G32490.1	arabidopsis	infected	48	3	46177
AT1G32500.1	AT1G32500.1	arabidopsis	mock	0	1	1940525
AT1G32500.1	AT1G32500.1	arabidopsis	mock	0	2	1814637
AT1G32500.1	AT1G32500.1	arabidopsis	mock	0	3	1641341
AT1G32500.1	AT1G32500.1	arabidopsis	mock	8	1	1186206
AT1G32500.1	AT1G32500.1	arabidopsis	mock	8	2	1388336
AT1G32500.1	AT1G32500.1	arabidopsis	mock	8	3	1490654
AT1G32500.1	AT1G32500.1	arabidopsis	mock	16	1	1212065
AT1G32500.1	AT1G32500.1	arabidopsis	mock	16	2	1336609
AT1G32500.1	AT1G32500.1	arabidopsis	mock	16	3	1046797
AT1G32500.1	AT1G32500.1	arabidopsis	mock	24	1	950449
AT1G32500.1	AT1G32500.1	arabidopsis	mock	24	2	1100240
AT1G32500.1	AT1G32500.1	arabidopsis	mock	24	3	924860
AT1G32500.1	AT1G32500.1	arabidopsis	mock	32	1	974660
AT1G32500.1	AT1G32500.1	arabidopsis	mock	32	2	959499
AT1G32500.1	AT1G32500.1	arabidopsis	mock	32	3	828503
AT1G32500.1	AT1G32500.1	arabidopsis	mock	40	1	981550
AT1G32500.1	AT1G32500.1	arabidopsis	mock	40	2	974898
AT1G32500.1	AT1G32500.1	arabidopsis	mock	40	3	929390
AT1G32500.1	AT1G32500.1	arabidopsis	mock	48	1	979192
AT1G32500.1	AT1G32500.1	arabidopsis	mock	48	2	994073
AT1G32500.1	AT1G32500.1	arabidopsis	mock	48	3	924209
AT1G32500.1	AT1G32500.1	arabidopsis	infected	0	1	1813244
AT1G32500.1	AT1G32500.1	arabidopsis	infected	0	2	1191140
AT1G32500.1	AT1G32500.1	arabidopsis	infected	0	3	1967297
AT1G32500.1	AT1G32500.1	arabidopsis	infected	8	1	1442601
AT1G32500.1	AT1G32500.1	arabidopsis	infected	8	2	1279332
AT1G32500.1	AT1G32500.1	arabidopsis	infected	8	3	1236416
AT1G32500.1	AT1G32500.1	arabidopsis	infected	16	1	910579
AT1G32500.1	AT1G32500.1	arabidopsis	infected	16	2	972970
AT1G32500.1	AT1G32500.1	arabidopsis	infected	16	3	1280699
AT1G32500.1	AT1G32500.1	arabidopsis	infected	24	1	982688
AT1G32500.1	AT1G32500.1	arabidopsis	infected	24	2	772833
AT1G32500.1	AT1G32500.1	arabidopsis	infected	24	3	1145716
AT1G32500.1	AT1G32500.1	arabidopsis	infected	32	1	886781
AT1G32500.1	AT1G32500.1	arabidopsis	infected	32	2	784798
AT1G32500.1	AT1G32500.1	arabidopsis	infected	32	3	948986
AT1G32500.1	AT1G32500.1	arabidopsis	infected	40	1	900755
AT1G32500.1	AT1G32500.1	arabidopsis	infected	40	2	969809
AT1G32500.1	AT1G32500.1	arabidopsis	infected	40	3	861362
AT1G32500.1	AT1G32500.1	arabidopsis	infected	48	1	828962
AT1G32500.1	AT1G32500.1	arabidopsis	infected	48	2	871279
AT1G32500.1	AT1G32500.1	arabidopsis	infected	48	3	878385
AT1G32520.1	AT1G32520.1	arabidopsis	mock	0	1	176926
AT1G32520.1	AT1G32520.1	arabidopsis	mock	0	2	134289
AT1G32520.1	AT1G32520.1	arabidopsis	mock	0	3	114787
AT1G32520.1	AT1G32520.1	arabidopsis	mock	8	1	92568
AT1G32520.1	AT1G32520.1	arabidopsis	mock	8	2	162190
AT1G32520.1	AT1G32520.1	arabidopsis	mock	8	3	103004
AT1G32520.1	AT1G32520.1	arabidopsis	mock	16	1	134107
AT1G32520.1	AT1G32520.1	arabidopsis	mock	16	2	168460
AT1G32520.1	AT1G32520.1	arabidopsis	mock	16	3	133822
AT1G32520.1	AT1G32520.1	arabidopsis	mock	24	1	108875
AT1G32520.1	AT1G32520.1	arabidopsis	mock	24	2	159813
AT1G32520.1	AT1G32520.1	arabidopsis	mock	24	3	158679
AT1G32520.1	AT1G32520.1	arabidopsis	mock	32	1	122932
AT1G32520.1	AT1G32520.1	arabidopsis	mock	32	2	119546
AT1G32520.1	AT1G32520.1	arabidopsis	mock	32	3	144898
AT1G32520.1	AT1G32520.1	arabidopsis	mock	40	1	152952
AT1G32520.1	AT1G32520.1	arabidopsis	mock	40	2	136161
AT1G32520.1	AT1G32520.1	arabidopsis	mock	40	3	185458
AT1G32520.1	AT1G32520.1	arabidopsis	mock	48	1	183389
AT1G32520.1	AT1G32520.1	arabidopsis	mock	48	2	141110
AT1G32520.1	AT1G32520.1	arabidopsis	mock	48	3	155403
AT1G32520.1	AT1G32520.1	arabidopsis	infected	0	1	167183
AT1G32520.1	AT1G32520.1	arabidopsis	infected	0	2	223860
AT1G32520.1	AT1G32520.1	arabidopsis	infected	0	3	128718
AT1G32520.1	AT1G32520.1	arabidopsis	infected	8	1	131074
AT1G32520.1	AT1G32520.1	arabidopsis	infected	8	2	114715
AT1G32520.1	AT1G32520.1	arabidopsis	infected	8	3	108044
AT1G32520.1	AT1G32520.1	arabidopsis	infected	16	1	113563
AT1G32520.1	AT1G32520.1	arabidopsis	infected	16	2	149009
AT1G32520.1	AT1G32520.1	arabidopsis	infected	16	3	116694
AT1G32520.1	AT1G32520.1	arabidopsis	infected	24	1	104558
AT1G32520.1	AT1G32520.1	arabidopsis	infected	24	2	176995
AT1G32520.1	AT1G32520.1	arabidopsis	infected	24	3	92368
AT1G32520.1	AT1G32520.1	arabidopsis	infected	32	1	124864
AT1G32520.1	AT1G32520.1	arabidopsis	infected	32	2	161179
AT1G32520.1	AT1G32520.1	arabidopsis	infected	32	3	124158
AT1G32520.1	AT1G32520.1	arabidopsis	infected	40	1	100444
AT1G32520.1	AT1G32520.1	arabidopsis	infected	40	2	168189
AT1G32520.1	AT1G32520.1	arabidopsis	infected	40	3	139530
AT1G32520.1	AT1G32520.1	arabidopsis	infected	48	1	97104
AT1G32520.1	AT1G32520.1	arabidopsis	infected	48	2	154237
AT1G32520.1	AT1G32520.1	arabidopsis	infected	48	3	121372
AT1G32530.1	AT1G32530.1	arabidopsis	mock	0	1	5796
AT1G32530.1	AT1G32530.1	arabidopsis	mock	0	2	7483
AT1G32530.1	AT1G32530.1	arabidopsis	mock	0	3	7061
AT1G32530.1	AT1G32530.1	arabidopsis	mock	8	1	13225
AT1G32530.1	AT1G32530.1	arabidopsis	mock	8	2	5563
AT1G32530.1	AT1G32530.1	arabidopsis	mock	8	3	5979
AT1G32530.1	AT1G32530.1	arabidopsis	mock	16	1	6110
AT1G32530.1	AT1G32530.1	arabidopsis	mock	16	2	5360
AT1G32530.1	AT1G32530.1	arabidopsis	mock	16	3	5787
AT1G32530.1	AT1G32530.1	arabidopsis	mock	24	1	7265
AT1G32530.1	AT1G32530.1	arabidopsis	mock	24	2	6961
AT1G32530.1	AT1G32530.1	arabidopsis	mock	24	3	5460
AT1G32530.1	AT1G32530.1	arabidopsis	mock	32	1	7512
AT1G32530.1	AT1G32530.1	arabidopsis	mock	32	2	6524
AT1G32530.1	AT1G32530.1	arabidopsis	mock	32	3	5242
AT1G32530.1	AT1G32530.1	arabidopsis	mock	40	1	5226
AT1G32530.1	AT1G32530.1	arabidopsis	mock	40	2	5481
AT1G32530.1	AT1G32530.1	arabidopsis	mock	40	3	6543
AT1G32530.1	AT1G32530.1	arabidopsis	mock	48	1	5910
AT1G32530.1	AT1G32530.1	arabidopsis	mock	48	2	5188
AT1G32530.1	AT1G32530.1	arabidopsis	mock	48	3	6621
AT1G32530.1	AT1G32530.1	arabidopsis	infected	0	1	7601
AT1G32530.1	AT1G32530.1	arabidopsis	infected	0	2	5898
AT1G32530.1	AT1G32530.1	arabidopsis	infected	0	3	6646
AT1G32530.1	AT1G32530.1	arabidopsis	infected	8	1	5813
AT1G32530.1	AT1G32530.1	arabidopsis	infected	8	2	4895
AT1G32530.1	AT1G32530.1	arabidopsis	infected	8	3	5807
AT1G32530.1	AT1G32530.1	arabidopsis	infected	16	1	6461
AT1G32530.1	AT1G32530.1	arabidopsis	infected	16	2	6803
AT1G32530.1	AT1G32530.1	arabidopsis	infected	16	3	2059
AT1G32530.1	AT1G32530.1	arabidopsis	infected	24	1	5022
AT1G32530.1	AT1G32530.1	arabidopsis	infected	24	2	5579
AT1G32530.1	AT1G32530.1	arabidopsis	infected	24	3	5720
AT1G32530.1	AT1G32530.1	arabidopsis	infected	32	1	6809
AT1G32530.1	AT1G32530.1	arabidopsis	infected	32	2	7751
AT1G32530.1	AT1G32530.1	arabidopsis	infected	32	3	7069
AT1G32530.1	AT1G32530.1	arabidopsis	infected	40	1	7356
AT1G32530.1	AT1G32530.1	arabidopsis	infected	40	2	5450
AT1G32530.1	AT1G32530.1	arabidopsis	infected	40	3	7198
AT1G32530.1	AT1G32530.1	arabidopsis	infected	48	1	14958
AT1G32530.1	AT1G32530.1	arabidopsis	infected	48	2	12454
AT1G32530.1	AT1G32530.1	arabidopsis	infected	48	3	14891
AT1G32550.1	AT1G32550.1;AT1G32550.2	arabidopsis	mock	0	1	207537
AT1G32550.1	AT1G32550.1;AT1G32550.2	arabidopsis	mock	0	2	211399
AT1G32550.1	AT1G32550.1;AT1G32550.2	arabidopsis	mock	0	3	173511
AT1G32550.1	AT1G32550.1;AT1G32550.2	arabidopsis	mock	8	1	93422
AT1G32550.1	AT1G32550.1;AT1G32550.2	arabidopsis	mock	8	2	154954
AT1G32550.1	AT1G32550.1;AT1G32550.2	arabidopsis	mock	8	3	165790
AT1G32550.1	AT1G32550.1;AT1G32550.2	arabidopsis	mock	16	1	159758
AT1G32550.1	AT1G32550.1;AT1G32550.2	arabidopsis	mock	16	2	170189
AT1G32550.1	AT1G32550.1;AT1G32550.2	arabidopsis	mock	16	3	141764
AT1G32550.1	AT1G32550.1;AT1G32550.2	arabidopsis	mock	24	1	125650
AT1G32550.1	AT1G32550.1;AT1G32550.2	arabidopsis	mock	24	2	138332
AT1G32550.1	AT1G32550.1;AT1G32550.2	arabidopsis	mock	24	3	129175
AT1G32550.1	AT1G32550.1;AT1G32550.2	arabidopsis	mock	32	1	116953
AT1G32550.1	AT1G32550.1;AT1G32550.2	arabidopsis	mock	32	2	155680
AT1G32550.1	AT1G32550.1;AT1G32550.2	arabidopsis	mock	32	3	157433
AT1G32550.1	AT1G32550.1;AT1G32550.2	arabidopsis	mock	40	1	127585
AT1G32550.1	AT1G32550.1;AT1G32550.2	arabidopsis	mock	40	2	141969
AT1G32550.1	AT1G32550.1;AT1G32550.2	arabidopsis	mock	40	3	100205
AT1G32550.1	AT1G32550.1;AT1G32550.2	arabidopsis	mock	48	1	138202
AT1G32550.1	AT1G32550.1;AT1G32550.2	arabidopsis	mock	48	2	157559
AT1G32550.1	AT1G32550.1;AT1G32550.2	arabidopsis	mock	48	3	155044
AT1G32550.1	AT1G32550.1;AT1G32550.2	arabidopsis	infected	0	1	146165
AT1G32550.1	AT1G32550.1;AT1G32550.2	arabidopsis	infected	0	2	134676
AT1G32550.1	AT1G32550.1;AT1G32550.2	arabidopsis	infected	0	3	184414
AT1G32550.1	AT1G32550.1;AT1G32550.2	arabidopsis	infected	8	1	149510
AT1G32550.1	AT1G32550.1;AT1G32550.2	arabidopsis	infected	8	2	223602
AT1G32550.1	AT1G32550.1;AT1G32550.2	arabidopsis	infected	8	3	144685
AT1G32550.1	AT1G32550.1;AT1G32550.2	arabidopsis	infected	16	1	140630
AT1G32550.1	AT1G32550.1;AT1G32550.2	arabidopsis	infected	16	2	131102
AT1G32550.1	AT1G32550.1;AT1G32550.2	arabidopsis	infected	16	3	160362
AT1G32550.1	AT1G32550.1;AT1G32550.2	arabidopsis	infected	24	1	136396
AT1G32550.1	AT1G32550.1;AT1G32550.2	arabidopsis	infected	24	2	117654
AT1G32550.1	AT1G32550.1;AT1G32550.2	arabidopsis	infected	24	3	153413
AT1G32550.1	AT1G32550.1;AT1G32550.2	arabidopsis	infected	32	1	132921
AT1G32550.1	AT1G32550.1;AT1G32550.2	arabidopsis	infected	32	2	46686
AT1G32550.1	AT1G32550.1;AT1G32550.2	arabidopsis	infected	32	3	145111
AT1G32550.1	AT1G32550.1;AT1G32550.2	arabidopsis	infected	40	1	140183
AT1G32550.1	AT1G32550.1;AT1G32550.2	arabidopsis	infected	40	2	126472
AT1G32550.1	AT1G32550.1;AT1G32550.2	arabidopsis	infected	40	3	151168
AT1G32550.1	AT1G32550.1;AT1G32550.2	arabidopsis	infected	48	1	78134
AT1G32550.1	AT1G32550.1;AT1G32550.2	arabidopsis	infected	48	2	119832
AT1G32550.1	AT1G32550.1;AT1G32550.2	arabidopsis	infected	48	3	93697
AT1G32580.1	AT1G32580.1	arabidopsis	mock	0	1	162589
AT1G32580.1	AT1G32580.1	arabidopsis	mock	0	2	184988
AT1G32580.1	AT1G32580.1	arabidopsis	mock	0	3	192175
AT1G32580.1	AT1G32580.1	arabidopsis	mock	8	1	120066
AT1G32580.1	AT1G32580.1	arabidopsis	mock	8	2	150782
AT1G32580.1	AT1G32580.1	arabidopsis	mock	8	3	158596
AT1G32580.1	AT1G32580.1	arabidopsis	mock	16	1	185362
AT1G32580.1	AT1G32580.1	arabidopsis	mock	16	2	161899
AT1G32580.1	AT1G32580.1	arabidopsis	mock	16	3	168012
AT1G32580.1	AT1G32580.1	arabidopsis	mock	24	1	149640
AT1G32580.1	AT1G32580.1	arabidopsis	mock	24	2	168233
AT1G32580.1	AT1G32580.1	arabidopsis	mock	24	3	184272
AT1G32580.1	AT1G32580.1	arabidopsis	mock	32	1	148119
AT1G32580.1	AT1G32580.1	arabidopsis	mock	32	2	143320
AT1G32580.1	AT1G32580.1	arabidopsis	mock	32	3	165469
AT1G32580.1	AT1G32580.1	arabidopsis	mock	40	1	135520
AT1G32580.1	AT1G32580.1	arabidopsis	mock	40	2	142586
AT1G32580.1	AT1G32580.1	arabidopsis	mock	40	3	176883
AT1G32580.1	AT1G32580.1	arabidopsis	mock	48	1	162034
AT1G32580.1	AT1G32580.1	arabidopsis	mock	48	2	134344
AT1G32580.1	AT1G32580.1	arabidopsis	mock	48	3	148240
AT1G32580.1	AT1G32580.1	arabidopsis	infected	0	1	152000
AT1G32580.1	AT1G32580.1	arabidopsis	infected	0	2	122673
AT1G32580.1	AT1G32580.1	arabidopsis	infected	0	3	171521
AT1G32580.1	AT1G32580.1	arabidopsis	infected	8	1	176045
AT1G32580.1	AT1G32580.1	arabidopsis	infected	8	2	187613
AT1G32580.1	AT1G32580.1	arabidopsis	infected	8	3	155522
AT1G32580.1	AT1G32580.1	arabidopsis	infected	16	1	145395
AT1G32580.1	AT1G32580.1	arabidopsis	infected	16	2	157874
AT1G32580.1	AT1G32580.1	arabidopsis	infected	16	3	139952
AT1G32580.1	AT1G32580.1	arabidopsis	infected	24	1	137237
AT1G32580.1	AT1G32580.1	arabidopsis	infected	24	2	187097
AT1G32580.1	AT1G32580.1	arabidopsis	infected	24	3	118111
AT1G32580.1	AT1G32580.1	arabidopsis	infected	32	1	159006
AT1G32580.1	AT1G32580.1	arabidopsis	infected	32	2	172697
AT1G32580.1	AT1G32580.1	arabidopsis	infected	32	3	142317
AT1G32580.1	AT1G32580.1	arabidopsis	infected	40	1	154253
AT1G32580.1	AT1G32580.1	arabidopsis	infected	40	2	183786
AT1G32580.1	AT1G32580.1	arabidopsis	infected	40	3	134518
AT1G32580.1	AT1G32580.1	arabidopsis	infected	48	1	136473
AT1G32580.1	AT1G32580.1	arabidopsis	infected	48	2	142277
AT1G32580.1	AT1G32580.1	arabidopsis	infected	48	3	135793
AT1G32640.1	AT1G32640.1	arabidopsis	mock	0	1	31713
AT1G32640.1	AT1G32640.1	arabidopsis	mock	0	2	30277
AT1G32640.1	AT1G32640.1	arabidopsis	mock	0	3	24626
AT1G32640.1	AT1G32640.1	arabidopsis	mock	8	1	18371
AT1G32640.1	AT1G32640.1	arabidopsis	mock	8	2	14701
AT1G32640.1	AT1G32640.1	arabidopsis	mock	8	3	17689
AT1G32640.1	AT1G32640.1	arabidopsis	mock	16	1	11499
AT1G32640.1	AT1G32640.1	arabidopsis	mock	16	2	7200
AT1G32640.1	AT1G32640.1	arabidopsis	mock	16	3	11578
AT1G32640.1	AT1G32640.1	arabidopsis	mock	24	1	15809
AT1G32640.1	AT1G32640.1	arabidopsis	mock	24	2	10908
AT1G32640.1	AT1G32640.1	arabidopsis	mock	24	3	11580
AT1G32640.1	AT1G32640.1	arabidopsis	mock	32	1	13355
AT1G32640.1	AT1G32640.1	arabidopsis	mock	32	2	10723
AT1G32640.1	AT1G32640.1	arabidopsis	mock	32	3	8074
AT1G32640.1	AT1G32640.1	arabidopsis	mock	40	1	10006
AT1G32640.1	AT1G32640.1	arabidopsis	mock	40	2	6596
AT1G32640.1	AT1G32640.1	arabidopsis	mock	40	3	9765
AT1G32640.1	AT1G32640.1	arabidopsis	mock	48	1	12080
AT1G32640.1	AT1G32640.1	arabidopsis	mock	48	2	8940
AT1G32640.1	AT1G32640.1	arabidopsis	mock	48	3	9676
AT1G32640.1	AT1G32640.1	arabidopsis	infected	0	1	37980
AT1G32640.1	AT1G32640.1	arabidopsis	infected	0	2	38796
AT1G32640.1	AT1G32640.1	arabidopsis	infected	0	3	33982
AT1G32640.1	AT1G32640.1	arabidopsis	infected	8	1	18674
AT1G32640.1	AT1G32640.1	arabidopsis	infected	8	2	16750
AT1G32640.1	AT1G32640.1	arabidopsis	infected	8	3	16315
AT1G32640.1	AT1G32640.1	arabidopsis	infected	16	1	11746
AT1G32640.1	AT1G32640.1	arabidopsis	infected	16	2	15176
AT1G32640.1	AT1G32640.1	arabidopsis	infected	16	3	10704
AT1G32640.1	AT1G32640.1	arabidopsis	infected	24	1	11310
AT1G32640.1	AT1G32640.1	arabidopsis	infected	24	2	15517
AT1G32640.1	AT1G32640.1	arabidopsis	infected	24	3	9274
AT1G32640.1	AT1G32640.1	arabidopsis	infected	32	1	24271
AT1G32640.1	AT1G32640.1	arabidopsis	infected	32	2	18436
AT1G32640.1	AT1G32640.1	arabidopsis	infected	32	3	21116
AT1G32640.1	AT1G32640.1	arabidopsis	infected	40	1	15441
AT1G32640.1	AT1G32640.1	arabidopsis	infected	40	2	10569
AT1G32640.1	AT1G32640.1	arabidopsis	infected	40	3	14041
AT1G32640.1	AT1G32640.1	arabidopsis	infected	48	1	16926
AT1G32640.1	AT1G32640.1	arabidopsis	infected	48	2	15057
AT1G32640.1	AT1G32640.1	arabidopsis	infected	48	3	13905
AT1G32730.1	AT1G32730.1	arabidopsis	mock	0	1	30346
AT1G32730.1	AT1G32730.1	arabidopsis	mock	0	2	37860
AT1G32730.1	AT1G32730.1	arabidopsis	mock	0	3	37844
AT1G32730.1	AT1G32730.1	arabidopsis	mock	8	1	35673
AT1G32730.1	AT1G32730.1	arabidopsis	mock	8	2	29583
AT1G32730.1	AT1G32730.1	arabidopsis	mock	8	3	36159
AT1G32730.1	AT1G32730.1	arabidopsis	mock	16	1	37456
AT1G32730.1	AT1G32730.1	arabidopsis	mock	16	2	31266
AT1G32730.1	AT1G32730.1	arabidopsis	mock	16	3	36834
AT1G32730.1	AT1G32730.1	arabidopsis	mock	24	1	34951
AT1G32730.1	AT1G32730.1	arabidopsis	mock	24	2	33756
AT1G32730.1	AT1G32730.1	arabidopsis	mock	24	3	32890
AT1G32730.1	AT1G32730.1	arabidopsis	mock	32	1	35222
AT1G32730.1	AT1G32730.1	arabidopsis	mock	32	2	28876
AT1G32730.1	AT1G32730.1	arabidopsis	mock	32	3	34807
AT1G32730.1	AT1G32730.1	arabidopsis	mock	40	1	36577
AT1G32730.1	AT1G32730.1	arabidopsis	mock	40	2	31987
AT1G32730.1	AT1G32730.1	arabidopsis	mock	40	3	32620
AT1G32730.1	AT1G32730.1	arabidopsis	mock	48	1	32794
AT1G32730.1	AT1G32730.1	arabidopsis	mock	48	2	33074
AT1G32730.1	AT1G32730.1	arabidopsis	mock	48	3	34346
AT1G32730.1	AT1G32730.1	arabidopsis	infected	0	1	27826
AT1G32730.1	AT1G32730.1	arabidopsis	infected	0	2	29703
AT1G32730.1	AT1G32730.1	arabidopsis	infected	0	3	31625
AT1G32730.1	AT1G32730.1	arabidopsis	infected	8	1	31288
AT1G32730.1	AT1G32730.1	arabidopsis	infected	8	2	34497
AT1G32730.1	AT1G32730.1	arabidopsis	infected	8	3	35342
AT1G32730.1	AT1G32730.1	arabidopsis	infected	16	1	35263
AT1G32730.1	AT1G32730.1	arabidopsis	infected	16	2	34523
AT1G32730.1	AT1G32730.1	arabidopsis	infected	16	3	32201
AT1G32730.1	AT1G32730.1	arabidopsis	infected	24	1	36171
AT1G32730.1	AT1G32730.1	arabidopsis	infected	24	2	38554
AT1G32730.1	AT1G32730.1	arabidopsis	infected	24	3	32801
AT1G32730.1	AT1G32730.1	arabidopsis	infected	32	1	35935
AT1G32730.1	AT1G32730.1	arabidopsis	infected	32	2	30963
AT1G32730.1	AT1G32730.1	arabidopsis	infected	32	3	32991
AT1G32730.1	AT1G32730.1	arabidopsis	infected	40	1	35042
AT1G32730.1	AT1G32730.1	arabidopsis	infected	40	2	34112
AT1G32730.1	AT1G32730.1	arabidopsis	infected	40	3	30095
AT1G32730.1	AT1G32730.1	arabidopsis	infected	48	1	31496
AT1G32730.1	AT1G32730.1	arabidopsis	infected	48	2	32858
AT1G32730.1	AT1G32730.1	arabidopsis	infected	48	3	34681
AT1G32750.1	AT1G32750.1	arabidopsis	mock	0	1	9764
AT1G32750.1	AT1G32750.1	arabidopsis	mock	0	2	9347
AT1G32750.1	AT1G32750.1	arabidopsis	mock	0	3	9204
AT1G32750.1	AT1G32750.1	arabidopsis	mock	8	1	15521
AT1G32750.1	AT1G32750.1	arabidopsis	mock	8	2	13729
AT1G32750.1	AT1G32750.1	arabidopsis	mock	8	3	9903
AT1G32750.1	AT1G32750.1	arabidopsis	mock	16	1	14915
AT1G32750.1	AT1G32750.1	arabidopsis	mock	16	2	6883
AT1G32750.1	AT1G32750.1	arabidopsis	mock	16	3	11897
AT1G32750.1	AT1G32750.1	arabidopsis	mock	24	1	20153
AT1G32750.1	AT1G32750.1	arabidopsis	mock	24	2	8018
AT1G32750.1	AT1G32750.1	arabidopsis	mock	24	3	5701
AT1G32750.1	AT1G32750.1	arabidopsis	mock	32	1	17974
AT1G32750.1	AT1G32750.1	arabidopsis	mock	32	2	12071
AT1G32750.1	AT1G32750.1	arabidopsis	mock	32	3	14309
AT1G32750.1	AT1G32750.1	arabidopsis	mock	40	1	15242
AT1G32750.1	AT1G32750.1	arabidopsis	mock	40	2	15970
AT1G32750.1	AT1G32750.1	arabidopsis	mock	40	3	6612
AT1G32750.1	AT1G32750.1	arabidopsis	mock	48	1	12572
AT1G32750.1	AT1G32750.1	arabidopsis	mock	48	2	17737
AT1G32750.1	AT1G32750.1	arabidopsis	mock	48	3	17300
AT1G32750.1	AT1G32750.1	arabidopsis	infected	0	1	6638
AT1G32750.1	AT1G32750.1	arabidopsis	infected	0	2	8670
AT1G32750.1	AT1G32750.1	arabidopsis	infected	0	3	9552
AT1G32750.1	AT1G32750.1	arabidopsis	infected	8	1	4846
AT1G32750.1	AT1G32750.1	arabidopsis	infected	8	2	15900
AT1G32750.1	AT1G32750.1	arabidopsis	infected	8	3	12512
AT1G32750.1	AT1G32750.1	arabidopsis	infected	16	1	15511
AT1G32750.1	AT1G32750.1	arabidopsis	infected	16	2	13506
AT1G32750.1	AT1G32750.1	arabidopsis	infected	16	3	10981
AT1G32750.1	AT1G32750.1	arabidopsis	infected	24	1	15308
AT1G32750.1	AT1G32750.1	arabidopsis	infected	24	2	13132
AT1G32750.1	AT1G32750.1	arabidopsis	infected	24	3	15094
AT1G32750.1	AT1G32750.1	arabidopsis	infected	32	1	14599
AT1G32750.1	AT1G32750.1	arabidopsis	infected	32	2	6055
AT1G32750.1	AT1G32750.1	arabidopsis	infected	32	3	15677
AT1G32750.1	AT1G32750.1	arabidopsis	infected	40	1	17664
AT1G32750.1	AT1G32750.1	arabidopsis	infected	40	2	12673
AT1G32750.1	AT1G32750.1	arabidopsis	infected	40	3	15072
AT1G32750.1	AT1G32750.1	arabidopsis	infected	48	1	12695
AT1G32750.1	AT1G32750.1	arabidopsis	infected	48	2	15572
AT1G32750.1	AT1G32750.1	arabidopsis	infected	48	3	11905
AT1G32780.1	AT1G32780.1	arabidopsis	mock	0	1	10810
AT1G32780.1	AT1G32780.1	arabidopsis	mock	0	2	7211
AT1G32780.1	AT1G32780.1	arabidopsis	mock	0	3	3659
AT1G32780.1	AT1G32780.1	arabidopsis	mock	8	1	0
AT1G32780.1	AT1G32780.1	arabidopsis	mock	8	2	5654
AT1G32780.1	AT1G32780.1	arabidopsis	mock	8	3	4323
AT1G32780.1	AT1G32780.1	arabidopsis	mock	16	1	3484
AT1G32780.1	AT1G32780.1	arabidopsis	mock	16	2	5601
AT1G32780.1	AT1G32780.1	arabidopsis	mock	16	3	6690
AT1G32780.1	AT1G32780.1	arabidopsis	mock	24	1	5236
AT1G32780.1	AT1G32780.1	arabidopsis	mock	24	2	5920
AT1G32780.1	AT1G32780.1	arabidopsis	mock	24	3	6504
AT1G32780.1	AT1G32780.1	arabidopsis	mock	32	1	4800
AT1G32780.1	AT1G32780.1	arabidopsis	mock	32	2	5952
AT1G32780.1	AT1G32780.1	arabidopsis	mock	32	3	4285
AT1G32780.1	AT1G32780.1	arabidopsis	mock	40	1	6484
AT1G32780.1	AT1G32780.1	arabidopsis	mock	40	2	4860
AT1G32780.1	AT1G32780.1	arabidopsis	mock	40	3	6141
AT1G32780.1	AT1G32780.1	arabidopsis	mock	48	1	8300
AT1G32780.1	AT1G32780.1	arabidopsis	mock	48	2	2806
AT1G32780.1	AT1G32780.1	arabidopsis	mock	48	3	4430
AT1G32780.1	AT1G32780.1	arabidopsis	infected	0	1	7865
AT1G32780.1	AT1G32780.1	arabidopsis	infected	0	2	6012
AT1G32780.1	AT1G32780.1	arabidopsis	infected	0	3	6778
AT1G32780.1	AT1G32780.1	arabidopsis	infected	8	1	6336
AT1G32780.1	AT1G32780.1	arabidopsis	infected	8	2	4721
AT1G32780.1	AT1G32780.1	arabidopsis	infected	8	3	4775
AT1G32780.1	AT1G32780.1	arabidopsis	infected	16	1	4171
AT1G32780.1	AT1G32780.1	arabidopsis	infected	16	2	6334
AT1G32780.1	AT1G32780.1	arabidopsis	infected	16	3	5937
AT1G32780.1	AT1G32780.1	arabidopsis	infected	24	1	4037
AT1G32780.1	AT1G32780.1	arabidopsis	infected	24	2	0
AT1G32780.1	AT1G32780.1	arabidopsis	infected	24	3	5383
AT1G32780.1	AT1G32780.1	arabidopsis	infected	32	1	4349
AT1G32780.1	AT1G32780.1	arabidopsis	infected	32	2	3848
AT1G32780.1	AT1G32780.1	arabidopsis	infected	32	3	0
AT1G32780.1	AT1G32780.1	arabidopsis	infected	40	1	4141
AT1G32780.1	AT1G32780.1	arabidopsis	infected	40	2	5470
AT1G32780.1	AT1G32780.1	arabidopsis	infected	40	3	7011
AT1G32780.1	AT1G32780.1	arabidopsis	infected	48	1	3974
AT1G32780.1	AT1G32780.1	arabidopsis	infected	48	2	4176
AT1G32780.1	AT1G32780.1	arabidopsis	infected	48	3	0
AT1G32790.1	AT1G32790.1;AT1G32790.2	arabidopsis	mock	0	1	198398
AT1G32790.1	AT1G32790.1;AT1G32790.2	arabidopsis	mock	0	2	155531
AT1G32790.1	AT1G32790.1;AT1G32790.2	arabidopsis	mock	0	3	235163
AT1G32790.1	AT1G32790.1;AT1G32790.2	arabidopsis	mock	8	1	314640
AT1G32790.1	AT1G32790.1;AT1G32790.2	arabidopsis	mock	8	2	286543
AT1G32790.1	AT1G32790.1;AT1G32790.2	arabidopsis	mock	8	3	284409
AT1G32790.1	AT1G32790.1;AT1G32790.2	arabidopsis	mock	16	1	322207
AT1G32790.1	AT1G32790.1;AT1G32790.2	arabidopsis	mock	16	2	243246
AT1G32790.1	AT1G32790.1;AT1G32790.2	arabidopsis	mock	16	3	304703
AT1G32790.1	AT1G32790.1;AT1G32790.2	arabidopsis	mock	24	1	288276
AT1G32790.1	AT1G32790.1;AT1G32790.2	arabidopsis	mock	24	2	228338
AT1G32790.1	AT1G32790.1;AT1G32790.2	arabidopsis	mock	24	3	281428
AT1G32790.1	AT1G32790.1;AT1G32790.2	arabidopsis	mock	32	1	256332
AT1G32790.1	AT1G32790.1;AT1G32790.2	arabidopsis	mock	32	2	264279
AT1G32790.1	AT1G32790.1;AT1G32790.2	arabidopsis	mock	32	3	293025
AT1G32790.1	AT1G32790.1;AT1G32790.2	arabidopsis	mock	40	1	294034
AT1G32790.1	AT1G32790.1;AT1G32790.2	arabidopsis	mock	40	2	286322
AT1G32790.1	AT1G32790.1;AT1G32790.2	arabidopsis	mock	40	3	300046
AT1G32790.1	AT1G32790.1;AT1G32790.2	arabidopsis	mock	48	1	201424
AT1G32790.1	AT1G32790.1;AT1G32790.2	arabidopsis	mock	48	2	242595
AT1G32790.1	AT1G32790.1;AT1G32790.2	arabidopsis	mock	48	3	229665
AT1G32790.1	AT1G32790.1;AT1G32790.2	arabidopsis	infected	0	1	183196
AT1G32790.1	AT1G32790.1;AT1G32790.2	arabidopsis	infected	0	2	136906
AT1G32790.1	AT1G32790.1;AT1G32790.2	arabidopsis	infected	0	3	228414
AT1G32790.1	AT1G32790.1;AT1G32790.2	arabidopsis	infected	8	1	311678
AT1G32790.1	AT1G32790.1;AT1G32790.2	arabidopsis	infected	8	2	313530
AT1G32790.1	AT1G32790.1;AT1G32790.2	arabidopsis	infected	8	3	334510
AT1G32790.1	AT1G32790.1;AT1G32790.2	arabidopsis	infected	16	1	355891
AT1G32790.1	AT1G32790.1;AT1G32790.2	arabidopsis	infected	16	2	285615
AT1G32790.1	AT1G32790.1;AT1G32790.2	arabidopsis	infected	16	3	244835
AT1G32790.1	AT1G32790.1;AT1G32790.2	arabidopsis	infected	24	1	311564
AT1G32790.1	AT1G32790.1;AT1G32790.2	arabidopsis	infected	24	2	302589
AT1G32790.1	AT1G32790.1;AT1G32790.2	arabidopsis	infected	24	3	253711
AT1G32790.1	AT1G32790.1;AT1G32790.2	arabidopsis	infected	32	1	434590
AT1G32790.1	AT1G32790.1;AT1G32790.2	arabidopsis	infected	32	2	315044
AT1G32790.1	AT1G32790.1;AT1G32790.2	arabidopsis	infected	32	3	373376
AT1G32790.1	AT1G32790.1;AT1G32790.2	arabidopsis	infected	40	1	321172
AT1G32790.1	AT1G32790.1;AT1G32790.2	arabidopsis	infected	40	2	280172
AT1G32790.1	AT1G32790.1;AT1G32790.2	arabidopsis	infected	40	3	332160
AT1G32790.1	AT1G32790.1;AT1G32790.2	arabidopsis	infected	48	1	428991
AT1G32790.1	AT1G32790.1;AT1G32790.2	arabidopsis	infected	48	2	389756
AT1G32790.1	AT1G32790.1;AT1G32790.2	arabidopsis	infected	48	3	531426
AT1G32810.2	AT1G32810.2	arabidopsis	mock	0	1	5265
AT1G32810.2	AT1G32810.2	arabidopsis	mock	0	2	6243
AT1G32810.2	AT1G32810.2	arabidopsis	mock	0	3	7952
AT1G32810.2	AT1G32810.2	arabidopsis	mock	8	1	14196
AT1G32810.2	AT1G32810.2	arabidopsis	mock	8	2	4216
AT1G32810.2	AT1G32810.2	arabidopsis	mock	8	3	5254
AT1G32810.2	AT1G32810.2	arabidopsis	mock	16	1	10594
AT1G32810.2	AT1G32810.2	arabidopsis	mock	16	2	3909
AT1G32810.2	AT1G32810.2	arabidopsis	mock	16	3	9078
AT1G32810.2	AT1G32810.2	arabidopsis	mock	24	1	11972
AT1G32810.2	AT1G32810.2	arabidopsis	mock	24	2	6783
AT1G32810.2	AT1G32810.2	arabidopsis	mock	24	3	10427
AT1G32810.2	AT1G32810.2	arabidopsis	mock	32	1	11903
AT1G32810.2	AT1G32810.2	arabidopsis	mock	32	2	10095
AT1G32810.2	AT1G32810.2	arabidopsis	mock	32	3	9181
AT1G32810.2	AT1G32810.2	arabidopsis	mock	40	1	7232
AT1G32810.2	AT1G32810.2	arabidopsis	mock	40	2	9917
AT1G32810.2	AT1G32810.2	arabidopsis	mock	40	3	5034
AT1G32810.2	AT1G32810.2	arabidopsis	mock	48	1	8036
AT1G32810.2	AT1G32810.2	arabidopsis	mock	48	2	12992
AT1G32810.2	AT1G32810.2	arabidopsis	mock	48	3	11285
AT1G32810.2	AT1G32810.2	arabidopsis	infected	0	1	7247
AT1G32810.2	AT1G32810.2	arabidopsis	infected	0	2	0
AT1G32810.2	AT1G32810.2	arabidopsis	infected	0	3	5641
AT1G32810.2	AT1G32810.2	arabidopsis	infected	8	1	5351
AT1G32810.2	AT1G32810.2	arabidopsis	infected	8	2	7769
AT1G32810.2	AT1G32810.2	arabidopsis	infected	8	3	8914
AT1G32810.2	AT1G32810.2	arabidopsis	infected	16	1	11749
AT1G32810.2	AT1G32810.2	arabidopsis	infected	16	2	8064
AT1G32810.2	AT1G32810.2	arabidopsis	infected	16	3	8346
AT1G32810.2	AT1G32810.2	arabidopsis	infected	24	1	11954
AT1G32810.2	AT1G32810.2	arabidopsis	infected	24	2	0
AT1G32810.2	AT1G32810.2	arabidopsis	infected	24	3	12621
AT1G32810.2	AT1G32810.2	arabidopsis	infected	32	1	9469
AT1G32810.2	AT1G32810.2	arabidopsis	infected	32	2	6439
AT1G32810.2	AT1G32810.2	arabidopsis	infected	32	3	8713
AT1G32810.2	AT1G32810.2	arabidopsis	infected	40	1	12433
AT1G32810.2	AT1G32810.2	arabidopsis	infected	40	2	8261
AT1G32810.2	AT1G32810.2	arabidopsis	infected	40	3	7287
AT1G32810.2	AT1G32810.2	arabidopsis	infected	48	1	7799
AT1G32810.2	AT1G32810.2	arabidopsis	infected	48	2	10027
AT1G32810.2	AT1G32810.2	arabidopsis	infected	48	3	6883
AT1G32860.1	AT1G32860.1	arabidopsis	mock	0	1	8706
AT1G32860.1	AT1G32860.1	arabidopsis	mock	0	2	8638
AT1G32860.1	AT1G32860.1	arabidopsis	mock	0	3	11411
AT1G32860.1	AT1G32860.1	arabidopsis	mock	8	1	17400
AT1G32860.1	AT1G32860.1	arabidopsis	mock	8	2	12951
AT1G32860.1	AT1G32860.1	arabidopsis	mock	8	3	23776
AT1G32860.1	AT1G32860.1	arabidopsis	mock	16	1	24642
AT1G32860.1	AT1G32860.1	arabidopsis	mock	16	2	26138
AT1G32860.1	AT1G32860.1	arabidopsis	mock	16	3	27467
AT1G32860.1	AT1G32860.1	arabidopsis	mock	24	1	11906
AT1G32860.1	AT1G32860.1	arabidopsis	mock	24	2	25387
AT1G32860.1	AT1G32860.1	arabidopsis	mock	24	3	30378
AT1G32860.1	AT1G32860.1	arabidopsis	mock	32	1	17344
AT1G32860.1	AT1G32860.1	arabidopsis	mock	32	2	12711
AT1G32860.1	AT1G32860.1	arabidopsis	mock	32	3	17759
AT1G32860.1	AT1G32860.1	arabidopsis	mock	40	1	16120
AT1G32860.1	AT1G32860.1	arabidopsis	mock	40	2	9722
AT1G32860.1	AT1G32860.1	arabidopsis	mock	40	3	14944
AT1G32860.1	AT1G32860.1	arabidopsis	mock	48	1	7977
AT1G32860.1	AT1G32860.1	arabidopsis	mock	48	2	10234
AT1G32860.1	AT1G32860.1	arabidopsis	mock	48	3	9633
AT1G32860.1	AT1G32860.1	arabidopsis	infected	0	1	10099
AT1G32860.1	AT1G32860.1	arabidopsis	infected	0	2	11933
AT1G32860.1	AT1G32860.1	arabidopsis	infected	0	3	11039
AT1G32860.1	AT1G32860.1	arabidopsis	infected	8	1	15249
AT1G32860.1	AT1G32860.1	arabidopsis	infected	8	2	10134
AT1G32860.1	AT1G32860.1	arabidopsis	infected	8	3	21903
AT1G32860.1	AT1G32860.1	arabidopsis	infected	16	1	19768
AT1G32860.1	AT1G32860.1	arabidopsis	infected	16	2	20817
AT1G32860.1	AT1G32860.1	arabidopsis	infected	16	3	23548
AT1G32860.1	AT1G32860.1	arabidopsis	infected	24	1	22892
AT1G32860.1	AT1G32860.1	arabidopsis	infected	24	2	24810
AT1G32860.1	AT1G32860.1	arabidopsis	infected	24	3	18409
AT1G32860.1	AT1G32860.1	arabidopsis	infected	32	1	24018
AT1G32860.1	AT1G32860.1	arabidopsis	infected	32	2	15351
AT1G32860.1	AT1G32860.1	arabidopsis	infected	32	3	10839
AT1G32860.1	AT1G32860.1	arabidopsis	infected	40	1	12173
AT1G32860.1	AT1G32860.1	arabidopsis	infected	40	2	13644
AT1G32860.1	AT1G32860.1	arabidopsis	infected	40	3	12995
AT1G32860.1	AT1G32860.1	arabidopsis	infected	48	1	8071
AT1G32860.1	AT1G32860.1	arabidopsis	infected	48	2	16309
AT1G32860.1	AT1G32860.1	arabidopsis	infected	48	3	10222
AT1G32870.1	AT1G32870.1;AT1G32870.2;AT1G32870.3	arabidopsis	mock	0	1	0
AT1G32870.1	AT1G32870.1;AT1G32870.2;AT1G32870.3	arabidopsis	mock	0	2	0
AT1G32870.1	AT1G32870.1;AT1G32870.2;AT1G32870.3	arabidopsis	mock	0	3	0
AT1G32870.1	AT1G32870.1;AT1G32870.2;AT1G32870.3	arabidopsis	mock	8	1	735
AT1G32870.1	AT1G32870.1;AT1G32870.2;AT1G32870.3	arabidopsis	mock	8	2	0
AT1G32870.1	AT1G32870.1;AT1G32870.2;AT1G32870.3	arabidopsis	mock	8	3	870
AT1G32870.1	AT1G32870.1;AT1G32870.2;AT1G32870.3	arabidopsis	mock	16	1	1097
AT1G32870.1	AT1G32870.1;AT1G32870.2;AT1G32870.3	arabidopsis	mock	16	2	386
AT1G32870.1	AT1G32870.1;AT1G32870.2;AT1G32870.3	arabidopsis	mock	16	3	0
AT1G32870.1	AT1G32870.1;AT1G32870.2;AT1G32870.3	arabidopsis	mock	24	1	0
AT1G32870.1	AT1G32870.1;AT1G32870.2;AT1G32870.3	arabidopsis	mock	24	2	0
AT1G32870.1	AT1G32870.1;AT1G32870.2;AT1G32870.3	arabidopsis	mock	24	3	0
AT1G32870.1	AT1G32870.1;AT1G32870.2;AT1G32870.3	arabidopsis	mock	32	1	0
AT1G32870.1	AT1G32870.1;AT1G32870.2;AT1G32870.3	arabidopsis	mock	32	2	0
AT1G32870.1	AT1G32870.1;AT1G32870.2;AT1G32870.3	arabidopsis	mock	32	3	0
AT1G32870.1	AT1G32870.1;AT1G32870.2;AT1G32870.3	arabidopsis	mock	40	1	0
AT1G32870.1	AT1G32870.1;AT1G32870.2;AT1G32870.3	arabidopsis	mock	40	2	0
AT1G32870.1	AT1G32870.1;AT1G32870.2;AT1G32870.3	arabidopsis	mock	40	3	0
AT1G32870.1	AT1G32870.1;AT1G32870.2;AT1G32870.3	arabidopsis	mock	48	1	0
AT1G32870.1	AT1G32870.1;AT1G32870.2;AT1G32870.3	arabidopsis	mock	48	2	0
AT1G32870.1	AT1G32870.1;AT1G32870.2;AT1G32870.3	arabidopsis	mock	48	3	0
AT1G32870.1	AT1G32870.1;AT1G32870.2;AT1G32870.3	arabidopsis	infected	0	1	0
AT1G32870.1	AT1G32870.1;AT1G32870.2;AT1G32870.3	arabidopsis	infected	0	2	0
AT1G32870.1	AT1G32870.1;AT1G32870.2;AT1G32870.3	arabidopsis	infected	0	3	0
AT1G32870.1	AT1G32870.1;AT1G32870.2;AT1G32870.3	arabidopsis	infected	8	1	0
AT1G32870.1	AT1G32870.1;AT1G32870.2;AT1G32870.3	arabidopsis	infected	8	2	0
AT1G32870.1	AT1G32870.1;AT1G32870.2;AT1G32870.3	arabidopsis	infected	8	3	0
AT1G32870.1	AT1G32870.1;AT1G32870.2;AT1G32870.3	arabidopsis	infected	16	1	1058
AT1G32870.1	AT1G32870.1;AT1G32870.2;AT1G32870.3	arabidopsis	infected	16	2	0
AT1G32870.1	AT1G32870.1;AT1G32870.2;AT1G32870.3	arabidopsis	infected	16	3	530
AT1G32870.1	AT1G32870.1;AT1G32870.2;AT1G32870.3	arabidopsis	infected	24	1	0
AT1G32870.1	AT1G32870.1;AT1G32870.2;AT1G32870.3	arabidopsis	infected	24	2	0
AT1G32870.1	AT1G32870.1;AT1G32870.2;AT1G32870.3	arabidopsis	infected	24	3	0
AT1G32870.1	AT1G32870.1;AT1G32870.2;AT1G32870.3	arabidopsis	infected	32	1	446
AT1G32870.1	AT1G32870.1;AT1G32870.2;AT1G32870.3	arabidopsis	infected	32	2	823
AT1G32870.1	AT1G32870.1;AT1G32870.2;AT1G32870.3	arabidopsis	infected	32	3	0
AT1G32870.1	AT1G32870.1;AT1G32870.2;AT1G32870.3	arabidopsis	infected	40	1	435
AT1G32870.1	AT1G32870.1;AT1G32870.2;AT1G32870.3	arabidopsis	infected	40	2	652
AT1G32870.1	AT1G32870.1;AT1G32870.2;AT1G32870.3	arabidopsis	infected	40	3	0
AT1G32870.1	AT1G32870.1;AT1G32870.2;AT1G32870.3	arabidopsis	infected	48	1	1762
AT1G32870.1	AT1G32870.1;AT1G32870.2;AT1G32870.3	arabidopsis	infected	48	2	2689
AT1G32870.1	AT1G32870.1;AT1G32870.2;AT1G32870.3	arabidopsis	infected	48	3	2250
AT1G32900.1	AT1G32900.1	arabidopsis	mock	0	1	51573
AT1G32900.1	AT1G32900.1	arabidopsis	mock	0	2	111501
AT1G32900.1	AT1G32900.1	arabidopsis	mock	0	3	91345
AT1G32900.1	AT1G32900.1	arabidopsis	mock	8	1	50060
AT1G32900.1	AT1G32900.1	arabidopsis	mock	8	2	95626
AT1G32900.1	AT1G32900.1	arabidopsis	mock	8	3	63770
AT1G32900.1	AT1G32900.1	arabidopsis	mock	16	1	163304
AT1G32900.1	AT1G32900.1	arabidopsis	mock	16	2	160506
AT1G32900.1	AT1G32900.1	arabidopsis	mock	16	3	124416
AT1G32900.1	AT1G32900.1	arabidopsis	mock	24	1	41738
AT1G32900.1	AT1G32900.1	arabidopsis	mock	24	2	75128
AT1G32900.1	AT1G32900.1	arabidopsis	mock	24	3	55618
AT1G32900.1	AT1G32900.1	arabidopsis	mock	32	1	49662
AT1G32900.1	AT1G32900.1	arabidopsis	mock	32	2	51708
AT1G32900.1	AT1G32900.1	arabidopsis	mock	32	3	57908
AT1G32900.1	AT1G32900.1	arabidopsis	mock	40	1	81703
AT1G32900.1	AT1G32900.1	arabidopsis	mock	40	2	90526
AT1G32900.1	AT1G32900.1	arabidopsis	mock	40	3	67121
AT1G32900.1	AT1G32900.1	arabidopsis	mock	48	1	35870
AT1G32900.1	AT1G32900.1	arabidopsis	mock	48	2	34866
AT1G32900.1	AT1G32900.1	arabidopsis	mock	48	3	40125
AT1G32900.1	AT1G32900.1	arabidopsis	infected	0	1	110826
AT1G32900.1	AT1G32900.1	arabidopsis	infected	0	2	86535
AT1G32900.1	AT1G32900.1	arabidopsis	infected	0	3	68995
AT1G32900.1	AT1G32900.1	arabidopsis	infected	8	1	68138
AT1G32900.1	AT1G32900.1	arabidopsis	infected	8	2	53283
AT1G32900.1	AT1G32900.1	arabidopsis	infected	8	3	51552
AT1G32900.1	AT1G32900.1	arabidopsis	infected	16	1	64153
AT1G32900.1	AT1G32900.1	arabidopsis	infected	16	2	88219
AT1G32900.1	AT1G32900.1	arabidopsis	infected	16	3	136665
AT1G32900.1	AT1G32900.1	arabidopsis	infected	24	1	37951
AT1G32900.1	AT1G32900.1	arabidopsis	infected	24	2	28890
AT1G32900.1	AT1G32900.1	arabidopsis	infected	24	3	35735
AT1G32900.1	AT1G32900.1	arabidopsis	infected	32	1	25575
AT1G32900.1	AT1G32900.1	arabidopsis	infected	32	2	20331
AT1G32900.1	AT1G32900.1	arabidopsis	infected	32	3	45672
AT1G32900.1	AT1G32900.1	arabidopsis	infected	40	1	70494
AT1G32900.1	AT1G32900.1	arabidopsis	infected	40	2	91416
AT1G32900.1	AT1G32900.1	arabidopsis	infected	40	3	71820
AT1G32900.1	AT1G32900.1	arabidopsis	infected	48	1	37023
AT1G32900.1	AT1G32900.1	arabidopsis	infected	48	2	18592
AT1G32900.1	AT1G32900.1	arabidopsis	infected	48	3	27734
AT1G32920.1	AT1G32920.1	arabidopsis	mock	0	1	17892
AT1G32920.1	AT1G32920.1	arabidopsis	mock	0	2	12628
AT1G32920.1	AT1G32920.1	arabidopsis	mock	0	3	11740
AT1G32920.1	AT1G32920.1	arabidopsis	mock	8	1	3191
AT1G32920.1	AT1G32920.1	arabidopsis	mock	8	2	6527
AT1G32920.1	AT1G32920.1	arabidopsis	mock	8	3	4086
AT1G32920.1	AT1G32920.1	arabidopsis	mock	16	1	3282
AT1G32920.1	AT1G32920.1	arabidopsis	mock	16	2	3600
AT1G32920.1	AT1G32920.1	arabidopsis	mock	16	3	3062
AT1G32920.1	AT1G32920.1	arabidopsis	mock	24	1	2637
AT1G32920.1	AT1G32920.1	arabidopsis	mock	24	2	3530
AT1G32920.1	AT1G32920.1	arabidopsis	mock	24	3	5764
AT1G32920.1	AT1G32920.1	arabidopsis	mock	32	1	2291
AT1G32920.1	AT1G32920.1	arabidopsis	mock	32	2	2347
AT1G32920.1	AT1G32920.1	arabidopsis	mock	32	3	2043
AT1G32920.1	AT1G32920.1	arabidopsis	mock	40	1	1809
AT1G32920.1	AT1G32920.1	arabidopsis	mock	40	2	1336
AT1G32920.1	AT1G32920.1	arabidopsis	mock	40	3	4626
AT1G32920.1	AT1G32920.1	arabidopsis	mock	48	1	3366
AT1G32920.1	AT1G32920.1	arabidopsis	mock	48	2	2919
AT1G32920.1	AT1G32920.1	arabidopsis	mock	48	3	2864
AT1G32920.1	AT1G32920.1	arabidopsis	infected	0	1	17319
AT1G32920.1	AT1G32920.1	arabidopsis	infected	0	2	20988
AT1G32920.1	AT1G32920.1	arabidopsis	infected	0	3	13486
AT1G32920.1	AT1G32920.1	arabidopsis	infected	8	1	7497
AT1G32920.1	AT1G32920.1	arabidopsis	infected	8	2	3624
AT1G32920.1	AT1G32920.1	arabidopsis	infected	8	3	1884
AT1G32920.1	AT1G32920.1	arabidopsis	infected	16	1	3379
AT1G32920.1	AT1G32920.1	arabidopsis	infected	16	2	4573
AT1G32920.1	AT1G32920.1	arabidopsis	infected	16	3	3267
AT1G32920.1	AT1G32920.1	arabidopsis	infected	24	1	1731
AT1G32920.1	AT1G32920.1	arabidopsis	infected	24	2	11953
AT1G32920.1	AT1G32920.1	arabidopsis	infected	24	3	2676
AT1G32920.1	AT1G32920.1	arabidopsis	infected	32	1	9562
AT1G32920.1	AT1G32920.1	arabidopsis	infected	32	2	12530
AT1G32920.1	AT1G32920.1	arabidopsis	infected	32	3	7311
AT1G32920.1	AT1G32920.1	arabidopsis	infected	40	1	15320
AT1G32920.1	AT1G32920.1	arabidopsis	infected	40	2	6040
AT1G32920.1	AT1G32920.1	arabidopsis	infected	40	3	14829
AT1G32920.1	AT1G32920.1	arabidopsis	infected	48	1	21979
AT1G32920.1	AT1G32920.1	arabidopsis	infected	48	2	25963
AT1G32920.1	AT1G32920.1	arabidopsis	infected	48	3	16308
AT1G32940.1	AT1G32940.1;AT1G32940.2;AT1G32940.4	arabidopsis	mock	0	1	69232
AT1G32940.1	AT1G32940.1;AT1G32940.2;AT1G32940.4	arabidopsis	mock	0	2	40967
AT1G32940.1	AT1G32940.1;AT1G32940.2;AT1G32940.4	arabidopsis	mock	0	3	56052
AT1G32940.1	AT1G32940.1;AT1G32940.2;AT1G32940.4	arabidopsis	mock	8	1	92647
AT1G32940.1	AT1G32940.1;AT1G32940.2;AT1G32940.4	arabidopsis	mock	8	2	57883
AT1G32940.1	AT1G32940.1;AT1G32940.2;AT1G32940.4	arabidopsis	mock	8	3	93271
AT1G32940.1	AT1G32940.1;AT1G32940.2;AT1G32940.4	arabidopsis	mock	16	1	70237
AT1G32940.1	AT1G32940.1;AT1G32940.2;AT1G32940.4	arabidopsis	mock	16	2	80763
AT1G32940.1	AT1G32940.1;AT1G32940.2;AT1G32940.4	arabidopsis	mock	16	3	99487
AT1G32940.1	AT1G32940.1;AT1G32940.2;AT1G32940.4	arabidopsis	mock	24	1	87485
AT1G32940.1	AT1G32940.1;AT1G32940.2;AT1G32940.4	arabidopsis	mock	24	2	100564
AT1G32940.1	AT1G32940.1;AT1G32940.2;AT1G32940.4	arabidopsis	mock	24	3	86112
AT1G32940.1	AT1G32940.1;AT1G32940.2;AT1G32940.4	arabidopsis	mock	32	1	64703
AT1G32940.1	AT1G32940.1;AT1G32940.2;AT1G32940.4	arabidopsis	mock	32	2	67219
AT1G32940.1	AT1G32940.1;AT1G32940.2;AT1G32940.4	arabidopsis	mock	32	3	93281
AT1G32940.1	AT1G32940.1;AT1G32940.2;AT1G32940.4	arabidopsis	mock	40	1	99419
AT1G32940.1	AT1G32940.1;AT1G32940.2;AT1G32940.4	arabidopsis	mock	40	2	56047
AT1G32940.1	AT1G32940.1;AT1G32940.2;AT1G32940.4	arabidopsis	mock	40	3	69648
AT1G32940.1	AT1G32940.1;AT1G32940.2;AT1G32940.4	arabidopsis	mock	48	1	95346
AT1G32940.1	AT1G32940.1;AT1G32940.2;AT1G32940.4	arabidopsis	mock	48	2	71786
AT1G32940.1	AT1G32940.1;AT1G32940.2;AT1G32940.4	arabidopsis	mock	48	3	92061
AT1G32940.1	AT1G32940.1;AT1G32940.2;AT1G32940.4	arabidopsis	infected	0	1	74882
AT1G32940.1	AT1G32940.1;AT1G32940.2;AT1G32940.4	arabidopsis	infected	0	2	47899
AT1G32940.1	AT1G32940.1;AT1G32940.2;AT1G32940.4	arabidopsis	infected	0	3	63241
AT1G32940.1	AT1G32940.1;AT1G32940.2;AT1G32940.4	arabidopsis	infected	8	1	69221
AT1G32940.1	AT1G32940.1;AT1G32940.2;AT1G32940.4	arabidopsis	infected	8	2	43999
AT1G32940.1	AT1G32940.1;AT1G32940.2;AT1G32940.4	arabidopsis	infected	8	3	66116
AT1G32940.1	AT1G32940.1;AT1G32940.2;AT1G32940.4	arabidopsis	infected	16	1	58710
AT1G32940.1	AT1G32940.1;AT1G32940.2;AT1G32940.4	arabidopsis	infected	16	2	95368
AT1G32940.1	AT1G32940.1;AT1G32940.2;AT1G32940.4	arabidopsis	infected	16	3	100140
AT1G32940.1	AT1G32940.1;AT1G32940.2;AT1G32940.4	arabidopsis	infected	24	1	74084
AT1G32940.1	AT1G32940.1;AT1G32940.2;AT1G32940.4	arabidopsis	infected	24	2	116067
AT1G32940.1	AT1G32940.1;AT1G32940.2;AT1G32940.4	arabidopsis	infected	24	3	47738
AT1G32940.1	AT1G32940.1;AT1G32940.2;AT1G32940.4	arabidopsis	infected	32	1	104429
AT1G32940.1	AT1G32940.1;AT1G32940.2;AT1G32940.4	arabidopsis	infected	32	2	111797
AT1G32940.1	AT1G32940.1;AT1G32940.2;AT1G32940.4	arabidopsis	infected	32	3	111923
AT1G32940.1	AT1G32940.1;AT1G32940.2;AT1G32940.4	arabidopsis	infected	40	1	97980
AT1G32940.1	AT1G32940.1;AT1G32940.2;AT1G32940.4	arabidopsis	infected	40	2	95016
AT1G32940.1	AT1G32940.1;AT1G32940.2;AT1G32940.4	arabidopsis	infected	40	3	86424
AT1G32940.1	AT1G32940.1;AT1G32940.2;AT1G32940.4	arabidopsis	infected	48	1	328090
AT1G32940.1	AT1G32940.1;AT1G32940.2;AT1G32940.4	arabidopsis	infected	48	2	161394
AT1G32940.1	AT1G32940.1;AT1G32940.2;AT1G32940.4	arabidopsis	infected	48	3	293225
AT1G32960.1	AT1G32960.1	arabidopsis	mock	0	1	25512
AT1G32960.1	AT1G32960.1	arabidopsis	mock	0	2	16671
AT1G32960.1	AT1G32960.1	arabidopsis	mock	0	3	35728
AT1G32960.1	AT1G32960.1	arabidopsis	mock	8	1	62197
AT1G32960.1	AT1G32960.1	arabidopsis	mock	8	2	13448
AT1G32960.1	AT1G32960.1	arabidopsis	mock	8	3	49862
AT1G32960.1	AT1G32960.1	arabidopsis	mock	16	1	40403
AT1G32960.1	AT1G32960.1	arabidopsis	mock	16	2	28334
AT1G32960.1	AT1G32960.1	arabidopsis	mock	16	3	35870
AT1G32960.1	AT1G32960.1	arabidopsis	mock	24	1	59516
AT1G32960.1	AT1G32960.1	arabidopsis	mock	24	2	49249
AT1G32960.1	AT1G32960.1	arabidopsis	mock	24	3	24507
AT1G32960.1	AT1G32960.1	arabidopsis	mock	32	1	31262
AT1G32960.1	AT1G32960.1	arabidopsis	mock	32	2	29761
AT1G32960.1	AT1G32960.1	arabidopsis	mock	32	3	46687
AT1G32960.1	AT1G32960.1	arabidopsis	mock	40	1	66584
AT1G32960.1	AT1G32960.1	arabidopsis	mock	40	2	30646
AT1G32960.1	AT1G32960.1	arabidopsis	mock	40	3	35950
AT1G32960.1	AT1G32960.1	arabidopsis	mock	48	1	43911
AT1G32960.1	AT1G32960.1	arabidopsis	mock	48	2	55317
AT1G32960.1	AT1G32960.1	arabidopsis	mock	48	3	54046
AT1G32960.1	AT1G32960.1	arabidopsis	infected	0	1	27031
AT1G32960.1	AT1G32960.1	arabidopsis	infected	0	2	14792
AT1G32960.1	AT1G32960.1	arabidopsis	infected	0	3	31039
AT1G32960.1	AT1G32960.1	arabidopsis	infected	8	1	30304
AT1G32960.1	AT1G32960.1	arabidopsis	infected	8	2	39169
AT1G32960.1	AT1G32960.1	arabidopsis	infected	8	3	37460
AT1G32960.1	AT1G32960.1	arabidopsis	infected	16	1	39606
AT1G32960.1	AT1G32960.1	arabidopsis	infected	16	2	60592
AT1G32960.1	AT1G32960.1	arabidopsis	infected	16	3	34673
AT1G32960.1	AT1G32960.1	arabidopsis	infected	24	1	58868
AT1G32960.1	AT1G32960.1	arabidopsis	infected	24	2	40592
AT1G32960.1	AT1G32960.1	arabidopsis	infected	24	3	32525
AT1G32960.1	AT1G32960.1	arabidopsis	infected	32	1	71788
AT1G32960.1	AT1G32960.1	arabidopsis	infected	32	2	27642
AT1G32960.1	AT1G32960.1	arabidopsis	infected	32	3	71323
AT1G32960.1	AT1G32960.1	arabidopsis	infected	40	1	87438
AT1G32960.1	AT1G32960.1	arabidopsis	infected	40	2	68616
AT1G32960.1	AT1G32960.1	arabidopsis	infected	40	3	60770
AT1G32960.1	AT1G32960.1	arabidopsis	infected	48	1	224314
AT1G32960.1	AT1G32960.1	arabidopsis	infected	48	2	191984
AT1G32960.1	AT1G32960.1	arabidopsis	infected	48	3	272440
AT1G32990.1	AT1G32990.1	arabidopsis	mock	0	1	17652450
AT1G32990.1	AT1G32990.1	arabidopsis	mock	0	2	14397931
AT1G32990.1	AT1G32990.1	arabidopsis	mock	0	3	10871728
AT1G32990.1	AT1G32990.1	arabidopsis	mock	8	1	9179190
AT1G32990.1	AT1G32990.1	arabidopsis	mock	8	2	11391571
AT1G32990.1	AT1G32990.1	arabidopsis	mock	8	3	10048637
AT1G32990.1	AT1G32990.1	arabidopsis	mock	16	1	9575578
AT1G32990.1	AT1G32990.1	arabidopsis	mock	16	2	9590217
AT1G32990.1	AT1G32990.1	arabidopsis	mock	16	3	7621172
AT1G32990.1	AT1G32990.1	arabidopsis	mock	24	1	8435862
AT1G32990.1	AT1G32990.1	arabidopsis	mock	24	2	10541364
AT1G32990.1	AT1G32990.1	arabidopsis	mock	24	3	10438277
AT1G32990.1	AT1G32990.1	arabidopsis	mock	32	1	8859413
AT1G32990.1	AT1G32990.1	arabidopsis	mock	32	2	9416269
AT1G32990.1	AT1G32990.1	arabidopsis	mock	32	3	8818668
AT1G32990.1	AT1G32990.1	arabidopsis	mock	40	1	7454258
AT1G32990.1	AT1G32990.1	arabidopsis	mock	40	2	10093432
AT1G32990.1	AT1G32990.1	arabidopsis	mock	40	3	8543024
AT1G32990.1	AT1G32990.1	arabidopsis	mock	48	1	8506268
AT1G32990.1	AT1G32990.1	arabidopsis	mock	48	2	8634698
AT1G32990.1	AT1G32990.1	arabidopsis	mock	48	3	8455955
AT1G32990.1	AT1G32990.1	arabidopsis	infected	0	1	14026404
AT1G32990.1	AT1G32990.1	arabidopsis	infected	0	2	13198494
AT1G32990.1	AT1G32990.1	arabidopsis	infected	0	3	14051379
AT1G32990.1	AT1G32990.1	arabidopsis	infected	8	1	14562567
AT1G32990.1	AT1G32990.1	arabidopsis	infected	8	2	14156941
AT1G32990.1	AT1G32990.1	arabidopsis	infected	8	3	9940809
AT1G32990.1	AT1G32990.1	arabidopsis	infected	16	1	8458349
AT1G32990.1	AT1G32990.1	arabidopsis	infected	16	2	8546318
AT1G32990.1	AT1G32990.1	arabidopsis	infected	16	3	9136603
AT1G32990.1	AT1G32990.1	arabidopsis	infected	24	1	8557573
AT1G32990.1	AT1G32990.1	arabidopsis	infected	24	2	10824376
AT1G32990.1	AT1G32990.1	arabidopsis	infected	24	3	9180827
AT1G32990.1	AT1G32990.1	arabidopsis	infected	32	1	10349013
AT1G32990.1	AT1G32990.1	arabidopsis	infected	32	2	6668171
AT1G32990.1	AT1G32990.1	arabidopsis	infected	32	3	8494293
AT1G32990.1	AT1G32990.1	arabidopsis	infected	40	1	9426854
AT1G32990.1	AT1G32990.1	arabidopsis	infected	40	2	9014155
AT1G32990.1	AT1G32990.1	arabidopsis	infected	40	3	8645869
AT1G32990.1	AT1G32990.1	arabidopsis	infected	48	1	5814076
AT1G32990.1	AT1G32990.1	arabidopsis	infected	48	2	9446211
AT1G32990.1	AT1G32990.1	arabidopsis	infected	48	3	7847120
AT1G33030.1	AT1G33030.1;AT1G33030.2;AT1G33030.3	arabidopsis	mock	0	1	18802
AT1G33030.1	AT1G33030.1;AT1G33030.2;AT1G33030.3	arabidopsis	mock	0	2	0
AT1G33030.1	AT1G33030.1;AT1G33030.2;AT1G33030.3	arabidopsis	mock	0	3	12630
AT1G33030.1	AT1G33030.1;AT1G33030.2;AT1G33030.3	arabidopsis	mock	8	1	10778
AT1G33030.1	AT1G33030.1;AT1G33030.2;AT1G33030.3	arabidopsis	mock	8	2	15171
AT1G33030.1	AT1G33030.1;AT1G33030.2;AT1G33030.3	arabidopsis	mock	8	3	10795
AT1G33030.1	AT1G33030.1;AT1G33030.2;AT1G33030.3	arabidopsis	mock	16	1	11388
AT1G33030.1	AT1G33030.1;AT1G33030.2;AT1G33030.3	arabidopsis	mock	16	2	16526
AT1G33030.1	AT1G33030.1;AT1G33030.2;AT1G33030.3	arabidopsis	mock	16	3	19741
AT1G33030.1	AT1G33030.1;AT1G33030.2;AT1G33030.3	arabidopsis	mock	24	1	17370
AT1G33030.1	AT1G33030.1;AT1G33030.2;AT1G33030.3	arabidopsis	mock	24	2	13546
AT1G33030.1	AT1G33030.1;AT1G33030.2;AT1G33030.3	arabidopsis	mock	24	3	14007
AT1G33030.1	AT1G33030.1;AT1G33030.2;AT1G33030.3	arabidopsis	mock	32	1	14696
AT1G33030.1	AT1G33030.1;AT1G33030.2;AT1G33030.3	arabidopsis	mock	32	2	16209
AT1G33030.1	AT1G33030.1;AT1G33030.2;AT1G33030.3	arabidopsis	mock	32	3	25679
AT1G33030.1	AT1G33030.1;AT1G33030.2;AT1G33030.3	arabidopsis	mock	40	1	14817
AT1G33030.1	AT1G33030.1;AT1G33030.2;AT1G33030.3	arabidopsis	mock	40	2	10249
AT1G33030.1	AT1G33030.1;AT1G33030.2;AT1G33030.3	arabidopsis	mock	40	3	27148
AT1G33030.1	AT1G33030.1;AT1G33030.2;AT1G33030.3	arabidopsis	mock	48	1	23404
AT1G33030.1	AT1G33030.1;AT1G33030.2;AT1G33030.3	arabidopsis	mock	48	2	21976
AT1G33030.1	AT1G33030.1;AT1G33030.2;AT1G33030.3	arabidopsis	mock	48	3	20866
AT1G33030.1	AT1G33030.1;AT1G33030.2;AT1G33030.3	arabidopsis	infected	0	1	13901
AT1G33030.1	AT1G33030.1;AT1G33030.2;AT1G33030.3	arabidopsis	infected	0	2	14882
AT1G33030.1	AT1G33030.1;AT1G33030.2;AT1G33030.3	arabidopsis	infected	0	3	11647
AT1G33030.1	AT1G33030.1;AT1G33030.2;AT1G33030.3	arabidopsis	infected	8	1	14369
AT1G33030.1	AT1G33030.1;AT1G33030.2;AT1G33030.3	arabidopsis	infected	8	2	5018
AT1G33030.1	AT1G33030.1;AT1G33030.2;AT1G33030.3	arabidopsis	infected	8	3	7285
AT1G33030.1	AT1G33030.1;AT1G33030.2;AT1G33030.3	arabidopsis	infected	16	1	10497
AT1G33030.1	AT1G33030.1;AT1G33030.2;AT1G33030.3	arabidopsis	infected	16	2	13511
AT1G33030.1	AT1G33030.1;AT1G33030.2;AT1G33030.3	arabidopsis	infected	16	3	13937
AT1G33030.1	AT1G33030.1;AT1G33030.2;AT1G33030.3	arabidopsis	infected	24	1	15913
AT1G33030.1	AT1G33030.1;AT1G33030.2;AT1G33030.3	arabidopsis	infected	24	2	21004
AT1G33030.1	AT1G33030.1;AT1G33030.2;AT1G33030.3	arabidopsis	infected	24	3	9046
AT1G33030.1	AT1G33030.1;AT1G33030.2;AT1G33030.3	arabidopsis	infected	32	1	27137
AT1G33030.1	AT1G33030.1;AT1G33030.2;AT1G33030.3	arabidopsis	infected	32	2	59314
AT1G33030.1	AT1G33030.1;AT1G33030.2;AT1G33030.3	arabidopsis	infected	32	3	27722
AT1G33030.1	AT1G33030.1;AT1G33030.2;AT1G33030.3	arabidopsis	infected	40	1	28824
AT1G33030.1	AT1G33030.1;AT1G33030.2;AT1G33030.3	arabidopsis	infected	40	2	21004
AT1G33030.1	AT1G33030.1;AT1G33030.2;AT1G33030.3	arabidopsis	infected	40	3	29835
AT1G33030.1	AT1G33030.1;AT1G33030.2;AT1G33030.3	arabidopsis	infected	48	1	136216
AT1G33030.1	AT1G33030.1;AT1G33030.2;AT1G33030.3	arabidopsis	infected	48	2	92844
AT1G33030.1	AT1G33030.1;AT1G33030.2;AT1G33030.3	arabidopsis	infected	48	3	118198
AT1G33040.1	AT1G33040.1	arabidopsis	mock	0	1	55253
AT1G33040.1	AT1G33040.1	arabidopsis	mock	0	2	71027
AT1G33040.1	AT1G33040.1	arabidopsis	mock	0	3	66916
AT1G33040.1	AT1G33040.1	arabidopsis	mock	8	1	66415
AT1G33040.1	AT1G33040.1	arabidopsis	mock	8	2	9286
AT1G33040.1	AT1G33040.1	arabidopsis	mock	8	3	55593
AT1G33040.1	AT1G33040.1	arabidopsis	mock	16	1	73589
AT1G33040.1	AT1G33040.1	arabidopsis	mock	16	2	14525
AT1G33040.1	AT1G33040.1	arabidopsis	mock	16	3	43508
AT1G33040.1	AT1G33040.1	arabidopsis	mock	24	1	61101
AT1G33040.1	AT1G33040.1	arabidopsis	mock	24	2	40948
AT1G33040.1	AT1G33040.1	arabidopsis	mock	24	3	31650
AT1G33040.1	AT1G33040.1	arabidopsis	mock	32	1	49181
AT1G33040.1	AT1G33040.1	arabidopsis	mock	32	2	52154
AT1G33040.1	AT1G33040.1	arabidopsis	mock	32	3	46842
AT1G33040.1	AT1G33040.1	arabidopsis	mock	40	1	49028
AT1G33040.1	AT1G33040.1	arabidopsis	mock	40	2	75132
AT1G33040.1	AT1G33040.1	arabidopsis	mock	40	3	11477
AT1G33040.1	AT1G33040.1	arabidopsis	mock	48	1	33162
AT1G33040.1	AT1G33040.1	arabidopsis	mock	48	2	71860
AT1G33040.1	AT1G33040.1	arabidopsis	mock	48	3	57570
AT1G33040.1	AT1G33040.1	arabidopsis	infected	0	1	20760
AT1G33040.1	AT1G33040.1	arabidopsis	infected	0	2	11450
AT1G33040.1	AT1G33040.1	arabidopsis	infected	0	3	61272
AT1G33040.1	AT1G33040.1	arabidopsis	infected	8	1	56806
AT1G33040.1	AT1G33040.1	arabidopsis	infected	8	2	141693
AT1G33040.1	AT1G33040.1	arabidopsis	infected	8	3	68105
AT1G33040.1	AT1G33040.1	arabidopsis	infected	16	1	59120
AT1G33040.1	AT1G33040.1	arabidopsis	infected	16	2	42456
AT1G33040.1	AT1G33040.1	arabidopsis	infected	16	3	36652
AT1G33040.1	AT1G33040.1	arabidopsis	infected	24	1	74564
AT1G33040.1	AT1G33040.1	arabidopsis	infected	24	2	41683
AT1G33040.1	AT1G33040.1	arabidopsis	infected	24	3	84902
AT1G33040.1	AT1G33040.1	arabidopsis	infected	32	1	83625
AT1G33040.1	AT1G33040.1	arabidopsis	infected	32	2	14666
AT1G33040.1	AT1G33040.1	arabidopsis	infected	32	3	59362
AT1G33040.1	AT1G33040.1	arabidopsis	infected	40	1	63974
AT1G33040.1	AT1G33040.1	arabidopsis	infected	40	2	35717
AT1G33040.1	AT1G33040.1	arabidopsis	infected	40	3	61271
AT1G33040.1	AT1G33040.1	arabidopsis	infected	48	1	39697
AT1G33040.1	AT1G33040.1	arabidopsis	infected	48	2	39716
AT1G33040.1	AT1G33040.1	arabidopsis	infected	48	3	49750
AT1G33050.1	AT1G33050.1;AT1G33050.2;AT1G33050.3;AT1G33050.4;AT1G33050.5;AT1G33050.6	arabidopsis	mock	0	1	20244
AT1G33050.1	AT1G33050.1;AT1G33050.2;AT1G33050.3;AT1G33050.4;AT1G33050.5;AT1G33050.6	arabidopsis	mock	0	2	12192
AT1G33050.1	AT1G33050.1;AT1G33050.2;AT1G33050.3;AT1G33050.4;AT1G33050.5;AT1G33050.6	arabidopsis	mock	0	3	12246
AT1G33050.1	AT1G33050.1;AT1G33050.2;AT1G33050.3;AT1G33050.4;AT1G33050.5;AT1G33050.6	arabidopsis	mock	8	1	14726
AT1G33050.1	AT1G33050.1;AT1G33050.2;AT1G33050.3;AT1G33050.4;AT1G33050.5;AT1G33050.6	arabidopsis	mock	8	2	10254
AT1G33050.1	AT1G33050.1;AT1G33050.2;AT1G33050.3;AT1G33050.4;AT1G33050.5;AT1G33050.6	arabidopsis	mock	8	3	9258
AT1G33050.1	AT1G33050.1;AT1G33050.2;AT1G33050.3;AT1G33050.4;AT1G33050.5;AT1G33050.6	arabidopsis	mock	16	1	13152
AT1G33050.1	AT1G33050.1;AT1G33050.2;AT1G33050.3;AT1G33050.4;AT1G33050.5;AT1G33050.6	arabidopsis	mock	16	2	9060
AT1G33050.1	AT1G33050.1;AT1G33050.2;AT1G33050.3;AT1G33050.4;AT1G33050.5;AT1G33050.6	arabidopsis	mock	16	3	13550
AT1G33050.1	AT1G33050.1;AT1G33050.2;AT1G33050.3;AT1G33050.4;AT1G33050.5;AT1G33050.6	arabidopsis	mock	24	1	15263
AT1G33050.1	AT1G33050.1;AT1G33050.2;AT1G33050.3;AT1G33050.4;AT1G33050.5;AT1G33050.6	arabidopsis	mock	24	2	13105
AT1G33050.1	AT1G33050.1;AT1G33050.2;AT1G33050.3;AT1G33050.4;AT1G33050.5;AT1G33050.6	arabidopsis	mock	24	3	13515
AT1G33050.1	AT1G33050.1;AT1G33050.2;AT1G33050.3;AT1G33050.4;AT1G33050.5;AT1G33050.6	arabidopsis	mock	32	1	15281
AT1G33050.1	AT1G33050.1;AT1G33050.2;AT1G33050.3;AT1G33050.4;AT1G33050.5;AT1G33050.6	arabidopsis	mock	32	2	14900
AT1G33050.1	AT1G33050.1;AT1G33050.2;AT1G33050.3;AT1G33050.4;AT1G33050.5;AT1G33050.6	arabidopsis	mock	32	3	14033
AT1G33050.1	AT1G33050.1;AT1G33050.2;AT1G33050.3;AT1G33050.4;AT1G33050.5;AT1G33050.6	arabidopsis	mock	40	1	14592
AT1G33050.1	AT1G33050.1;AT1G33050.2;AT1G33050.3;AT1G33050.4;AT1G33050.5;AT1G33050.6	arabidopsis	mock	40	2	9812
AT1G33050.1	AT1G33050.1;AT1G33050.2;AT1G33050.3;AT1G33050.4;AT1G33050.5;AT1G33050.6	arabidopsis	mock	40	3	9317
AT1G33050.1	AT1G33050.1;AT1G33050.2;AT1G33050.3;AT1G33050.4;AT1G33050.5;AT1G33050.6	arabidopsis	mock	48	1	14950
AT1G33050.1	AT1G33050.1;AT1G33050.2;AT1G33050.3;AT1G33050.4;AT1G33050.5;AT1G33050.6	arabidopsis	mock	48	2	11174
AT1G33050.1	AT1G33050.1;AT1G33050.2;AT1G33050.3;AT1G33050.4;AT1G33050.5;AT1G33050.6	arabidopsis	mock	48	3	13144
AT1G33050.1	AT1G33050.1;AT1G33050.2;AT1G33050.3;AT1G33050.4;AT1G33050.5;AT1G33050.6	arabidopsis	infected	0	1	12077
AT1G33050.1	AT1G33050.1;AT1G33050.2;AT1G33050.3;AT1G33050.4;AT1G33050.5;AT1G33050.6	arabidopsis	infected	0	2	19546
AT1G33050.1	AT1G33050.1;AT1G33050.2;AT1G33050.3;AT1G33050.4;AT1G33050.5;AT1G33050.6	arabidopsis	infected	0	3	15652
AT1G33050.1	AT1G33050.1;AT1G33050.2;AT1G33050.3;AT1G33050.4;AT1G33050.5;AT1G33050.6	arabidopsis	infected	8	1	11816
AT1G33050.1	AT1G33050.1;AT1G33050.2;AT1G33050.3;AT1G33050.4;AT1G33050.5;AT1G33050.6	arabidopsis	infected	8	2	13803
AT1G33050.1	AT1G33050.1;AT1G33050.2;AT1G33050.3;AT1G33050.4;AT1G33050.5;AT1G33050.6	arabidopsis	infected	8	3	12684
AT1G33050.1	AT1G33050.1;AT1G33050.2;AT1G33050.3;AT1G33050.4;AT1G33050.5;AT1G33050.6	arabidopsis	infected	16	1	14563
AT1G33050.1	AT1G33050.1;AT1G33050.2;AT1G33050.3;AT1G33050.4;AT1G33050.5;AT1G33050.6	arabidopsis	infected	16	2	11913
AT1G33050.1	AT1G33050.1;AT1G33050.2;AT1G33050.3;AT1G33050.4;AT1G33050.5;AT1G33050.6	arabidopsis	infected	16	3	13614
AT1G33050.1	AT1G33050.1;AT1G33050.2;AT1G33050.3;AT1G33050.4;AT1G33050.5;AT1G33050.6	arabidopsis	infected	24	1	11490
AT1G33050.1	AT1G33050.1;AT1G33050.2;AT1G33050.3;AT1G33050.4;AT1G33050.5;AT1G33050.6	arabidopsis	infected	24	2	14965
AT1G33050.1	AT1G33050.1;AT1G33050.2;AT1G33050.3;AT1G33050.4;AT1G33050.5;AT1G33050.6	arabidopsis	infected	24	3	10963
AT1G33050.1	AT1G33050.1;AT1G33050.2;AT1G33050.3;AT1G33050.4;AT1G33050.5;AT1G33050.6	arabidopsis	infected	32	1	17544
AT1G33050.1	AT1G33050.1;AT1G33050.2;AT1G33050.3;AT1G33050.4;AT1G33050.5;AT1G33050.6	arabidopsis	infected	32	2	11580
AT1G33050.1	AT1G33050.1;AT1G33050.2;AT1G33050.3;AT1G33050.4;AT1G33050.5;AT1G33050.6	arabidopsis	infected	32	3	16526
AT1G33050.1	AT1G33050.1;AT1G33050.2;AT1G33050.3;AT1G33050.4;AT1G33050.5;AT1G33050.6	arabidopsis	infected	40	1	14888
AT1G33050.1	AT1G33050.1;AT1G33050.2;AT1G33050.3;AT1G33050.4;AT1G33050.5;AT1G33050.6	arabidopsis	infected	40	2	10952
AT1G33050.1	AT1G33050.1;AT1G33050.2;AT1G33050.3;AT1G33050.4;AT1G33050.5;AT1G33050.6	arabidopsis	infected	40	3	13815
AT1G33050.1	AT1G33050.1;AT1G33050.2;AT1G33050.3;AT1G33050.4;AT1G33050.5;AT1G33050.6	arabidopsis	infected	48	1	15996
AT1G33050.1	AT1G33050.1;AT1G33050.2;AT1G33050.3;AT1G33050.4;AT1G33050.5;AT1G33050.6	arabidopsis	infected	48	2	16842
AT1G33050.1	AT1G33050.1;AT1G33050.2;AT1G33050.3;AT1G33050.4;AT1G33050.5;AT1G33050.6	arabidopsis	infected	48	3	14009
AT1G33060.1	AT1G33060.1;AT1G33060.2	arabidopsis	mock	0	1	13530
AT1G33060.1	AT1G33060.1;AT1G33060.2	arabidopsis	mock	0	2	11148
AT1G33060.1	AT1G33060.1;AT1G33060.2	arabidopsis	mock	0	3	11544
AT1G33060.1	AT1G33060.1;AT1G33060.2	arabidopsis	mock	8	1	14902
AT1G33060.1	AT1G33060.1;AT1G33060.2	arabidopsis	mock	8	2	13598
AT1G33060.1	AT1G33060.1;AT1G33060.2	arabidopsis	mock	8	3	14634
AT1G33060.1	AT1G33060.1;AT1G33060.2	arabidopsis	mock	16	1	12929
AT1G33060.1	AT1G33060.1;AT1G33060.2	arabidopsis	mock	16	2	13970
AT1G33060.1	AT1G33060.1;AT1G33060.2	arabidopsis	mock	16	3	13114
AT1G33060.1	AT1G33060.1;AT1G33060.2	arabidopsis	mock	24	1	14168
AT1G33060.1	AT1G33060.1;AT1G33060.2	arabidopsis	mock	24	2	10451
AT1G33060.1	AT1G33060.1;AT1G33060.2	arabidopsis	mock	24	3	11865
AT1G33060.1	AT1G33060.1;AT1G33060.2	arabidopsis	mock	32	1	11687
AT1G33060.1	AT1G33060.1;AT1G33060.2	arabidopsis	mock	32	2	12442
AT1G33060.1	AT1G33060.1;AT1G33060.2	arabidopsis	mock	32	3	14113
AT1G33060.1	AT1G33060.1;AT1G33060.2	arabidopsis	mock	40	1	13533
AT1G33060.1	AT1G33060.1;AT1G33060.2	arabidopsis	mock	40	2	11801
AT1G33060.1	AT1G33060.1;AT1G33060.2	arabidopsis	mock	40	3	14165
AT1G33060.1	AT1G33060.1;AT1G33060.2	arabidopsis	mock	48	1	17999
AT1G33060.1	AT1G33060.1;AT1G33060.2	arabidopsis	mock	48	2	14133
AT1G33060.1	AT1G33060.1;AT1G33060.2	arabidopsis	mock	48	3	15224
AT1G33060.1	AT1G33060.1;AT1G33060.2	arabidopsis	infected	0	1	11881
AT1G33060.1	AT1G33060.1;AT1G33060.2	arabidopsis	infected	0	2	14143
AT1G33060.1	AT1G33060.1;AT1G33060.2	arabidopsis	infected	0	3	11429
AT1G33060.1	AT1G33060.1;AT1G33060.2	arabidopsis	infected	8	1	12188
AT1G33060.1	AT1G33060.1;AT1G33060.2	arabidopsis	infected	8	2	13730
AT1G33060.1	AT1G33060.1;AT1G33060.2	arabidopsis	infected	8	3	16506
AT1G33060.1	AT1G33060.1;AT1G33060.2	arabidopsis	infected	16	1	12782
AT1G33060.1	AT1G33060.1;AT1G33060.2	arabidopsis	infected	16	2	15001
AT1G33060.1	AT1G33060.1;AT1G33060.2	arabidopsis	infected	16	3	12112
AT1G33060.1	AT1G33060.1;AT1G33060.2	arabidopsis	infected	24	1	14291
AT1G33060.1	AT1G33060.1;AT1G33060.2	arabidopsis	infected	24	2	21693
AT1G33060.1	AT1G33060.1;AT1G33060.2	arabidopsis	infected	24	3	11406
AT1G33060.1	AT1G33060.1;AT1G33060.2	arabidopsis	infected	32	1	12522
AT1G33060.1	AT1G33060.1;AT1G33060.2	arabidopsis	infected	32	2	17631
AT1G33060.1	AT1G33060.1;AT1G33060.2	arabidopsis	infected	32	3	12163
AT1G33060.1	AT1G33060.1;AT1G33060.2	arabidopsis	infected	40	1	11317
AT1G33060.1	AT1G33060.1;AT1G33060.2	arabidopsis	infected	40	2	13579
AT1G33060.1	AT1G33060.1;AT1G33060.2	arabidopsis	infected	40	3	14510
AT1G33060.1	AT1G33060.1;AT1G33060.2	arabidopsis	infected	48	1	12038
AT1G33060.1	AT1G33060.1;AT1G33060.2	arabidopsis	infected	48	2	13350
AT1G33060.1	AT1G33060.1;AT1G33060.2	arabidopsis	infected	48	3	11653
AT1G33110.1	AT1G33110.1	arabidopsis	mock	0	1	9424
AT1G33110.1	AT1G33110.1	arabidopsis	mock	0	2	6949
AT1G33110.1	AT1G33110.1	arabidopsis	mock	0	3	8586
AT1G33110.1	AT1G33110.1	arabidopsis	mock	8	1	7084
AT1G33110.1	AT1G33110.1	arabidopsis	mock	8	2	4353
AT1G33110.1	AT1G33110.1	arabidopsis	mock	8	3	4978
AT1G33110.1	AT1G33110.1	arabidopsis	mock	16	1	5710
AT1G33110.1	AT1G33110.1	arabidopsis	mock	16	2	5619
AT1G33110.1	AT1G33110.1	arabidopsis	mock	16	3	6867
AT1G33110.1	AT1G33110.1	arabidopsis	mock	24	1	7485
AT1G33110.1	AT1G33110.1	arabidopsis	mock	24	2	4553
AT1G33110.1	AT1G33110.1	arabidopsis	mock	24	3	3100
AT1G33110.1	AT1G33110.1	arabidopsis	mock	32	1	5075
AT1G33110.1	AT1G33110.1	arabidopsis	mock	32	2	3587
AT1G33110.1	AT1G33110.1	arabidopsis	mock	32	3	3953
AT1G33110.1	AT1G33110.1	arabidopsis	mock	40	1	6513
AT1G33110.1	AT1G33110.1	arabidopsis	mock	40	2	4376
AT1G33110.1	AT1G33110.1	arabidopsis	mock	40	3	4946
AT1G33110.1	AT1G33110.1	arabidopsis	mock	48	1	3520
AT1G33110.1	AT1G33110.1	arabidopsis	mock	48	2	2536
AT1G33110.1	AT1G33110.1	arabidopsis	mock	48	3	3181
AT1G33110.1	AT1G33110.1	arabidopsis	infected	0	1	8869
AT1G33110.1	AT1G33110.1	arabidopsis	infected	0	2	6928
AT1G33110.1	AT1G33110.1	arabidopsis	infected	0	3	8387
AT1G33110.1	AT1G33110.1	arabidopsis	infected	8	1	6774
AT1G33110.1	AT1G33110.1	arabidopsis	infected	8	2	7199
AT1G33110.1	AT1G33110.1	arabidopsis	infected	8	3	5048
AT1G33110.1	AT1G33110.1	arabidopsis	infected	16	1	7861
AT1G33110.1	AT1G33110.1	arabidopsis	infected	16	2	8362
AT1G33110.1	AT1G33110.1	arabidopsis	infected	16	3	6044
AT1G33110.1	AT1G33110.1	arabidopsis	infected	24	1	7106
AT1G33110.1	AT1G33110.1	arabidopsis	infected	24	2	2632
AT1G33110.1	AT1G33110.1	arabidopsis	infected	24	3	4937
AT1G33110.1	AT1G33110.1	arabidopsis	infected	32	1	13599
AT1G33110.1	AT1G33110.1	arabidopsis	infected	32	2	9284
AT1G33110.1	AT1G33110.1	arabidopsis	infected	32	3	8940
AT1G33110.1	AT1G33110.1	arabidopsis	infected	40	1	9082
AT1G33110.1	AT1G33110.1	arabidopsis	infected	40	2	4860
AT1G33110.1	AT1G33110.1	arabidopsis	infected	40	3	9034
AT1G33110.1	AT1G33110.1	arabidopsis	infected	48	1	33939
AT1G33110.1	AT1G33110.1	arabidopsis	infected	48	2	28311
AT1G33110.1	AT1G33110.1	arabidopsis	infected	48	3	35009
AT1G33120.1	AT1G33120.1;AT1G33140.1	arabidopsis	mock	0	1	1946726
AT1G33120.1	AT1G33120.1;AT1G33140.1	arabidopsis	mock	0	2	2101672
AT1G33120.1	AT1G33120.1;AT1G33140.1	arabidopsis	mock	0	3	1880151
AT1G33120.1	AT1G33120.1;AT1G33140.1	arabidopsis	mock	8	1	2635166
AT1G33120.1	AT1G33120.1;AT1G33140.1	arabidopsis	mock	8	2	1620217
AT1G33120.1	AT1G33120.1;AT1G33140.1	arabidopsis	mock	8	3	1957424
AT1G33120.1	AT1G33120.1;AT1G33140.1	arabidopsis	mock	16	1	2194862
AT1G33120.1	AT1G33120.1;AT1G33140.1	arabidopsis	mock	16	2	1915792
AT1G33120.1	AT1G33120.1;AT1G33140.1	arabidopsis	mock	16	3	2084249
AT1G33120.1	AT1G33120.1;AT1G33140.1	arabidopsis	mock	24	1	1738582
AT1G33120.1	AT1G33120.1;AT1G33140.1	arabidopsis	mock	24	2	1684253
AT1G33120.1	AT1G33120.1;AT1G33140.1	arabidopsis	mock	24	3	1562767
AT1G33120.1	AT1G33120.1;AT1G33140.1	arabidopsis	mock	32	1	1445209
AT1G33120.1	AT1G33120.1;AT1G33140.1	arabidopsis	mock	32	2	1594796
AT1G33120.1	AT1G33120.1;AT1G33140.1	arabidopsis	mock	32	3	1819535
AT1G33120.1	AT1G33120.1;AT1G33140.1	arabidopsis	mock	40	1	1571920
AT1G33120.1	AT1G33120.1;AT1G33140.1	arabidopsis	mock	40	2	1760339
AT1G33120.1	AT1G33120.1;AT1G33140.1	arabidopsis	mock	40	3	1758839
AT1G33120.1	AT1G33120.1;AT1G33140.1	arabidopsis	mock	48	1	1533981
AT1G33120.1	AT1G33120.1;AT1G33140.1	arabidopsis	mock	48	2	1520908
AT1G33120.1	AT1G33120.1;AT1G33140.1	arabidopsis	mock	48	3	1576498
AT1G33120.1	AT1G33120.1;AT1G33140.1	arabidopsis	infected	0	1	1652724
AT1G33120.1	AT1G33120.1;AT1G33140.1	arabidopsis	infected	0	2	1497874
AT1G33120.1	AT1G33120.1;AT1G33140.1	arabidopsis	infected	0	3	2225538
AT1G33120.1	AT1G33120.1;AT1G33140.1	arabidopsis	infected	8	1	1448535
AT1G33120.1	AT1G33120.1;AT1G33140.1	arabidopsis	infected	8	2	2212044
AT1G33120.1	AT1G33120.1;AT1G33140.1	arabidopsis	infected	8	3	2017352
AT1G33120.1	AT1G33120.1;AT1G33140.1	arabidopsis	infected	16	1	2089469
AT1G33120.1	AT1G33120.1;AT1G33140.1	arabidopsis	infected	16	2	2100058
AT1G33120.1	AT1G33120.1;AT1G33140.1	arabidopsis	infected	16	3	1499554
AT1G33120.1	AT1G33120.1;AT1G33140.1	arabidopsis	infected	24	1	1959601
AT1G33120.1	AT1G33120.1;AT1G33140.1	arabidopsis	infected	24	2	2101697
AT1G33120.1	AT1G33120.1;AT1G33140.1	arabidopsis	infected	24	3	2122659
AT1G33120.1	AT1G33120.1;AT1G33140.1	arabidopsis	infected	32	1	1979504
AT1G33120.1	AT1G33120.1;AT1G33140.1	arabidopsis	infected	32	2	1652310
AT1G33120.1	AT1G33120.1;AT1G33140.1	arabidopsis	infected	32	3	1749877
AT1G33120.1	AT1G33120.1;AT1G33140.1	arabidopsis	infected	40	1	1592070
AT1G33120.1	AT1G33120.1;AT1G33140.1	arabidopsis	infected	40	2	1432755
AT1G33120.1	AT1G33120.1;AT1G33140.1	arabidopsis	infected	40	3	1618365
AT1G33120.1	AT1G33120.1;AT1G33140.1	arabidopsis	infected	48	1	1628408
AT1G33120.1	AT1G33120.1;AT1G33140.1	arabidopsis	infected	48	2	1587833
AT1G33120.1	AT1G33120.1;AT1G33140.1	arabidopsis	infected	48	3	1842423
AT1G33170.1	AT1G33170.1	arabidopsis	mock	0	1	79558
AT1G33170.1	AT1G33170.1	arabidopsis	mock	0	2	125386
AT1G33170.1	AT1G33170.1	arabidopsis	mock	0	3	124455
AT1G33170.1	AT1G33170.1	arabidopsis	mock	8	1	135589
AT1G33170.1	AT1G33170.1	arabidopsis	mock	8	2	30943
AT1G33170.1	AT1G33170.1	arabidopsis	mock	8	3	110279
AT1G33170.1	AT1G33170.1	arabidopsis	mock	16	1	94476
AT1G33170.1	AT1G33170.1	arabidopsis	mock	16	2	41507
AT1G33170.1	AT1G33170.1	arabidopsis	mock	16	3	60053
AT1G33170.1	AT1G33170.1	arabidopsis	mock	24	1	74745
AT1G33170.1	AT1G33170.1	arabidopsis	mock	24	2	60989
AT1G33170.1	AT1G33170.1	arabidopsis	mock	24	3	28840
AT1G33170.1	AT1G33170.1	arabidopsis	mock	32	1	67494
AT1G33170.1	AT1G33170.1	arabidopsis	mock	32	2	51595
AT1G33170.1	AT1G33170.1	arabidopsis	mock	32	3	37272
AT1G33170.1	AT1G33170.1	arabidopsis	mock	40	1	45632
AT1G33170.1	AT1G33170.1	arabidopsis	mock	40	2	62621
AT1G33170.1	AT1G33170.1	arabidopsis	mock	40	3	15029
AT1G33170.1	AT1G33170.1	arabidopsis	mock	48	1	21655
AT1G33170.1	AT1G33170.1	arabidopsis	mock	48	2	46920
AT1G33170.1	AT1G33170.1	arabidopsis	mock	48	3	40306
AT1G33170.1	AT1G33170.1	arabidopsis	infected	0	1	71525
AT1G33170.1	AT1G33170.1	arabidopsis	infected	0	2	28346
AT1G33170.1	AT1G33170.1	arabidopsis	infected	0	3	125668
AT1G33170.1	AT1G33170.1	arabidopsis	infected	8	1	76050
AT1G33170.1	AT1G33170.1	arabidopsis	infected	8	2	150257
AT1G33170.1	AT1G33170.1	arabidopsis	infected	8	3	104903
AT1G33170.1	AT1G33170.1	arabidopsis	infected	16	1	71518
AT1G33170.1	AT1G33170.1	arabidopsis	infected	16	2	72304
AT1G33170.1	AT1G33170.1	arabidopsis	infected	16	3	61232
AT1G33170.1	AT1G33170.1	arabidopsis	infected	24	1	86748
AT1G33170.1	AT1G33170.1	arabidopsis	infected	24	2	34236
AT1G33170.1	AT1G33170.1	arabidopsis	infected	24	3	103044
AT1G33170.1	AT1G33170.1	arabidopsis	infected	32	1	73732
AT1G33170.1	AT1G33170.1	arabidopsis	infected	32	2	5409
AT1G33170.1	AT1G33170.1	arabidopsis	infected	32	3	62981
AT1G33170.1	AT1G33170.1	arabidopsis	infected	40	1	64121
AT1G33170.1	AT1G33170.1	arabidopsis	infected	40	2	47191
AT1G33170.1	AT1G33170.1	arabidopsis	infected	40	3	44010
AT1G33170.1	AT1G33170.1	arabidopsis	infected	48	1	30778
AT1G33170.1	AT1G33170.1	arabidopsis	infected	48	2	37094
AT1G33170.1	AT1G33170.1	arabidopsis	infected	48	3	44187
AT1G33230.1	AT1G33230.1	arabidopsis	mock	0	1	14010
AT1G33230.1	AT1G33230.1	arabidopsis	mock	0	2	28547
AT1G33230.1	AT1G33230.1	arabidopsis	mock	0	3	14379
AT1G33230.1	AT1G33230.1	arabidopsis	mock	8	1	24695
AT1G33230.1	AT1G33230.1	arabidopsis	mock	8	2	14724
AT1G33230.1	AT1G33230.1	arabidopsis	mock	8	3	14099
AT1G33230.1	AT1G33230.1	arabidopsis	mock	16	1	13959
AT1G33230.1	AT1G33230.1	arabidopsis	mock	16	2	11008
AT1G33230.1	AT1G33230.1	arabidopsis	mock	16	3	18511
AT1G33230.1	AT1G33230.1	arabidopsis	mock	24	1	13659
AT1G33230.1	AT1G33230.1	arabidopsis	mock	24	2	14413
AT1G33230.1	AT1G33230.1	arabidopsis	mock	24	3	16005
AT1G33230.1	AT1G33230.1	arabidopsis	mock	32	1	18675
AT1G33230.1	AT1G33230.1	arabidopsis	mock	32	2	16866
AT1G33230.1	AT1G33230.1	arabidopsis	mock	32	3	17872
AT1G33230.1	AT1G33230.1	arabidopsis	mock	40	1	19618
AT1G33230.1	AT1G33230.1	arabidopsis	mock	40	2	18195
AT1G33230.1	AT1G33230.1	arabidopsis	mock	40	3	17648
AT1G33230.1	AT1G33230.1	arabidopsis	mock	48	1	20354
AT1G33230.1	AT1G33230.1	arabidopsis	mock	48	2	17809
AT1G33230.1	AT1G33230.1	arabidopsis	mock	48	3	24896
AT1G33230.1	AT1G33230.1	arabidopsis	infected	0	1	28112
AT1G33230.1	AT1G33230.1	arabidopsis	infected	0	2	27717
AT1G33230.1	AT1G33230.1	arabidopsis	infected	0	3	14184
AT1G33230.1	AT1G33230.1	arabidopsis	infected	8	1	13201
AT1G33230.1	AT1G33230.1	arabidopsis	infected	8	2	14222
AT1G33230.1	AT1G33230.1	arabidopsis	infected	8	3	11147
AT1G33230.1	AT1G33230.1	arabidopsis	infected	16	1	13794
AT1G33230.1	AT1G33230.1	arabidopsis	infected	16	2	8317
AT1G33230.1	AT1G33230.1	arabidopsis	infected	16	3	17086
AT1G33230.1	AT1G33230.1	arabidopsis	infected	24	1	11235
AT1G33230.1	AT1G33230.1	arabidopsis	infected	24	2	8257
AT1G33230.1	AT1G33230.1	arabidopsis	infected	24	3	13785
AT1G33230.1	AT1G33230.1	arabidopsis	infected	32	1	14441
AT1G33230.1	AT1G33230.1	arabidopsis	infected	32	2	18607
AT1G33230.1	AT1G33230.1	arabidopsis	infected	32	3	18833
AT1G33230.1	AT1G33230.1	arabidopsis	infected	40	1	13872
AT1G33230.1	AT1G33230.1	arabidopsis	infected	40	2	19899
AT1G33230.1	AT1G33230.1	arabidopsis	infected	40	3	16301
AT1G33230.1	AT1G33230.1	arabidopsis	infected	48	1	19213
AT1G33230.1	AT1G33230.1	arabidopsis	infected	48	2	19530
AT1G33230.1	AT1G33230.1	arabidopsis	infected	48	3	18709
AT1G33240.1	AT1G33240.1;AT1G33240.2	arabidopsis	mock	0	1	41049
AT1G33240.1	AT1G33240.1;AT1G33240.2	arabidopsis	mock	0	2	51539
AT1G33240.1	AT1G33240.1;AT1G33240.2	arabidopsis	mock	0	3	52478
AT1G33240.1	AT1G33240.1;AT1G33240.2	arabidopsis	mock	8	1	65890
AT1G33240.1	AT1G33240.1;AT1G33240.2	arabidopsis	mock	8	2	21413
AT1G33240.1	AT1G33240.1;AT1G33240.2	arabidopsis	mock	8	3	50632
AT1G33240.1	AT1G33240.1;AT1G33240.2	arabidopsis	mock	16	1	55852
AT1G33240.1	AT1G33240.1;AT1G33240.2	arabidopsis	mock	16	2	33985
AT1G33240.1	AT1G33240.1;AT1G33240.2	arabidopsis	mock	16	3	60868
AT1G33240.1	AT1G33240.1;AT1G33240.2	arabidopsis	mock	24	1	75161
AT1G33240.1	AT1G33240.1;AT1G33240.2	arabidopsis	mock	24	2	39296
AT1G33240.1	AT1G33240.1;AT1G33240.2	arabidopsis	mock	24	3	45395
AT1G33240.1	AT1G33240.1;AT1G33240.2	arabidopsis	mock	32	1	71823
AT1G33240.1	AT1G33240.1;AT1G33240.2	arabidopsis	mock	32	2	54645
AT1G33240.1	AT1G33240.1;AT1G33240.2	arabidopsis	mock	32	3	49342
AT1G33240.1	AT1G33240.1;AT1G33240.2	arabidopsis	mock	40	1	58205
AT1G33240.1	AT1G33240.1;AT1G33240.2	arabidopsis	mock	40	2	57412
AT1G33240.1	AT1G33240.1;AT1G33240.2	arabidopsis	mock	40	3	27262
AT1G33240.1	AT1G33240.1;AT1G33240.2	arabidopsis	mock	48	1	39748
AT1G33240.1	AT1G33240.1;AT1G33240.2	arabidopsis	mock	48	2	60512
AT1G33240.1	AT1G33240.1;AT1G33240.2	arabidopsis	mock	48	3	58152
AT1G33240.1	AT1G33240.1;AT1G33240.2	arabidopsis	infected	0	1	38705
AT1G33240.1	AT1G33240.1;AT1G33240.2	arabidopsis	infected	0	2	34082
AT1G33240.1	AT1G33240.1;AT1G33240.2	arabidopsis	infected	0	3	53001
AT1G33240.1	AT1G33240.1;AT1G33240.2	arabidopsis	infected	8	1	48862
AT1G33240.1	AT1G33240.1;AT1G33240.2	arabidopsis	infected	8	2	66697
AT1G33240.1	AT1G33240.1;AT1G33240.2	arabidopsis	infected	8	3	57981
AT1G33240.1	AT1G33240.1;AT1G33240.2	arabidopsis	infected	16	1	64795
AT1G33240.1	AT1G33240.1;AT1G33240.2	arabidopsis	infected	16	2	45323
AT1G33240.1	AT1G33240.1;AT1G33240.2	arabidopsis	infected	16	3	55131
AT1G33240.1	AT1G33240.1;AT1G33240.2	arabidopsis	infected	24	1	64242
AT1G33240.1	AT1G33240.1;AT1G33240.2	arabidopsis	infected	24	2	49804
AT1G33240.1	AT1G33240.1;AT1G33240.2	arabidopsis	infected	24	3	85261
AT1G33240.1	AT1G33240.1;AT1G33240.2	arabidopsis	infected	32	1	55484
AT1G33240.1	AT1G33240.1;AT1G33240.2	arabidopsis	infected	32	2	27288
AT1G33240.1	AT1G33240.1;AT1G33240.2	arabidopsis	infected	32	3	53886
AT1G33240.1	AT1G33240.1;AT1G33240.2	arabidopsis	infected	40	1	55124
AT1G33240.1	AT1G33240.1;AT1G33240.2	arabidopsis	infected	40	2	40283
AT1G33240.1	AT1G33240.1;AT1G33240.2	arabidopsis	infected	40	3	51417
AT1G33240.1	AT1G33240.1;AT1G33240.2	arabidopsis	infected	48	1	39459
AT1G33240.1	AT1G33240.1;AT1G33240.2	arabidopsis	infected	48	2	43429
AT1G33240.1	AT1G33240.1;AT1G33240.2	arabidopsis	infected	48	3	39115
AT1G33270.1	AT1G33270.1	arabidopsis	mock	0	1	38484
AT1G33270.1	AT1G33270.1	arabidopsis	mock	0	2	39281
AT1G33270.1	AT1G33270.1	arabidopsis	mock	0	3	53252
AT1G33270.1	AT1G33270.1	arabidopsis	mock	8	1	47500
AT1G33270.1	AT1G33270.1	arabidopsis	mock	8	2	58977
AT1G33270.1	AT1G33270.1	arabidopsis	mock	8	3	52420
AT1G33270.1	AT1G33270.1	arabidopsis	mock	16	1	49952
AT1G33270.1	AT1G33270.1	arabidopsis	mock	16	2	82974
AT1G33270.1	AT1G33270.1	arabidopsis	mock	16	3	62217
AT1G33270.1	AT1G33270.1	arabidopsis	mock	24	1	55476
AT1G33270.1	AT1G33270.1	arabidopsis	mock	24	2	59051
AT1G33270.1	AT1G33270.1	arabidopsis	mock	24	3	88604
AT1G33270.1	AT1G33270.1	arabidopsis	mock	32	1	58109
AT1G33270.1	AT1G33270.1	arabidopsis	mock	32	2	64084
AT1G33270.1	AT1G33270.1	arabidopsis	mock	32	3	73733
AT1G33270.1	AT1G33270.1	arabidopsis	mock	40	1	55983
AT1G33270.1	AT1G33270.1	arabidopsis	mock	40	2	60902
AT1G33270.1	AT1G33270.1	arabidopsis	mock	40	3	71414
AT1G33270.1	AT1G33270.1	arabidopsis	mock	48	1	65216
AT1G33270.1	AT1G33270.1	arabidopsis	mock	48	2	39593
AT1G33270.1	AT1G33270.1	arabidopsis	mock	48	3	61293
AT1G33270.1	AT1G33270.1	arabidopsis	infected	0	1	47023
AT1G33270.1	AT1G33270.1	arabidopsis	infected	0	2	72760
AT1G33270.1	AT1G33270.1	arabidopsis	infected	0	3	45410
AT1G33270.1	AT1G33270.1	arabidopsis	infected	8	1	49294
AT1G33270.1	AT1G33270.1	arabidopsis	infected	8	2	34383
AT1G33270.1	AT1G33270.1	arabidopsis	infected	8	3	62989
AT1G33270.1	AT1G33270.1	arabidopsis	infected	16	1	57028
AT1G33270.1	AT1G33270.1	arabidopsis	infected	16	2	60213
AT1G33270.1	AT1G33270.1	arabidopsis	infected	16	3	61392
AT1G33270.1	AT1G33270.1	arabidopsis	infected	24	1	68606
AT1G33270.1	AT1G33270.1	arabidopsis	infected	24	2	70223
AT1G33270.1	AT1G33270.1	arabidopsis	infected	24	3	61303
AT1G33270.1	AT1G33270.1	arabidopsis	infected	32	1	78325
AT1G33270.1	AT1G33270.1	arabidopsis	infected	32	2	60795
AT1G33270.1	AT1G33270.1	arabidopsis	infected	32	3	56446
AT1G33270.1	AT1G33270.1	arabidopsis	infected	40	1	60196
AT1G33270.1	AT1G33270.1	arabidopsis	infected	40	2	62612
AT1G33270.1	AT1G33270.1	arabidopsis	infected	40	3	67776
AT1G33270.1	AT1G33270.1	arabidopsis	infected	48	1	59500
AT1G33270.1	AT1G33270.1	arabidopsis	infected	48	2	48056
AT1G33270.1	AT1G33270.1	arabidopsis	infected	48	3	49254
AT1G33290.1	AT1G33290.1	arabidopsis	mock	0	1	77597
AT1G33290.1	AT1G33290.1	arabidopsis	mock	0	2	78256
AT1G33290.1	AT1G33290.1	arabidopsis	mock	0	3	76210
AT1G33290.1	AT1G33290.1	arabidopsis	mock	8	1	96068
AT1G33290.1	AT1G33290.1	arabidopsis	mock	8	2	85922
AT1G33290.1	AT1G33290.1	arabidopsis	mock	8	3	66360
AT1G33290.1	AT1G33290.1	arabidopsis	mock	16	1	71974
AT1G33290.1	AT1G33290.1	arabidopsis	mock	16	2	81127
AT1G33290.1	AT1G33290.1	arabidopsis	mock	16	3	73722
AT1G33290.1	AT1G33290.1	arabidopsis	mock	24	1	65424
AT1G33290.1	AT1G33290.1	arabidopsis	mock	24	2	71880
AT1G33290.1	AT1G33290.1	arabidopsis	mock	24	3	68687
AT1G33290.1	AT1G33290.1	arabidopsis	mock	32	1	67653
AT1G33290.1	AT1G33290.1	arabidopsis	mock	32	2	71672
AT1G33290.1	AT1G33290.1	arabidopsis	mock	32	3	59923
AT1G33290.1	AT1G33290.1	arabidopsis	mock	40	1	66546
AT1G33290.1	AT1G33290.1	arabidopsis	mock	40	2	73879
AT1G33290.1	AT1G33290.1	arabidopsis	mock	40	3	76765
AT1G33290.1	AT1G33290.1	arabidopsis	mock	48	1	75856
AT1G33290.1	AT1G33290.1	arabidopsis	mock	48	2	59539
AT1G33290.1	AT1G33290.1	arabidopsis	mock	48	3	65358
AT1G33290.1	AT1G33290.1	arabidopsis	infected	0	1	82000
AT1G33290.1	AT1G33290.1	arabidopsis	infected	0	2	89788
AT1G33290.1	AT1G33290.1	arabidopsis	infected	0	3	77333
AT1G33290.1	AT1G33290.1	arabidopsis	infected	8	1	68739
AT1G33290.1	AT1G33290.1	arabidopsis	infected	8	2	63130
AT1G33290.1	AT1G33290.1	arabidopsis	infected	8	3	70977
AT1G33290.1	AT1G33290.1	arabidopsis	infected	16	1	57464
AT1G33290.1	AT1G33290.1	arabidopsis	infected	16	2	69145
AT1G33290.1	AT1G33290.1	arabidopsis	infected	16	3	80267
AT1G33290.1	AT1G33290.1	arabidopsis	infected	24	1	60078
AT1G33290.1	AT1G33290.1	arabidopsis	infected	24	2	73879
AT1G33290.1	AT1G33290.1	arabidopsis	infected	24	3	64661
AT1G33290.1	AT1G33290.1	arabidopsis	infected	32	1	49778
AT1G33290.1	AT1G33290.1	arabidopsis	infected	32	2	75556
AT1G33290.1	AT1G33290.1	arabidopsis	infected	32	3	69683
AT1G33290.1	AT1G33290.1	arabidopsis	infected	40	1	58032
AT1G33290.1	AT1G33290.1	arabidopsis	infected	40	2	72121
AT1G33290.1	AT1G33290.1	arabidopsis	infected	40	3	68756
AT1G33290.1	AT1G33290.1	arabidopsis	infected	48	1	52099
AT1G33290.1	AT1G33290.1	arabidopsis	infected	48	2	55121
AT1G33290.1	AT1G33290.1	arabidopsis	infected	48	3	58176
AT1G33330.1	AT1G33330.1;AT1G33330.2;AT1G33330.3	arabidopsis	mock	0	1	123841
AT1G33330.1	AT1G33330.1;AT1G33330.2;AT1G33330.3	arabidopsis	mock	0	2	152669
AT1G33330.1	AT1G33330.1;AT1G33330.2;AT1G33330.3	arabidopsis	mock	0	3	140999
AT1G33330.1	AT1G33330.1;AT1G33330.2;AT1G33330.3	arabidopsis	mock	8	1	130309
AT1G33330.1	AT1G33330.1;AT1G33330.2;AT1G33330.3	arabidopsis	mock	8	2	176993
AT1G33330.1	AT1G33330.1;AT1G33330.2;AT1G33330.3	arabidopsis	mock	8	3	126980
AT1G33330.1	AT1G33330.1;AT1G33330.2;AT1G33330.3	arabidopsis	mock	16	1	125108
AT1G33330.1	AT1G33330.1;AT1G33330.2;AT1G33330.3	arabidopsis	mock	16	2	164862
AT1G33330.1	AT1G33330.1;AT1G33330.2;AT1G33330.3	arabidopsis	mock	16	3	130759
AT1G33330.1	AT1G33330.1;AT1G33330.2;AT1G33330.3	arabidopsis	mock	24	1	117142
AT1G33330.1	AT1G33330.1;AT1G33330.2;AT1G33330.3	arabidopsis	mock	24	2	136403
AT1G33330.1	AT1G33330.1;AT1G33330.2;AT1G33330.3	arabidopsis	mock	24	3	143820
AT1G33330.1	AT1G33330.1;AT1G33330.2;AT1G33330.3	arabidopsis	mock	32	1	118448
AT1G33330.1	AT1G33330.1;AT1G33330.2;AT1G33330.3	arabidopsis	mock	32	2	134118
AT1G33330.1	AT1G33330.1;AT1G33330.2;AT1G33330.3	arabidopsis	mock	32	3	132849
AT1G33330.1	AT1G33330.1;AT1G33330.2;AT1G33330.3	arabidopsis	mock	40	1	118765
AT1G33330.1	AT1G33330.1;AT1G33330.2;AT1G33330.3	arabidopsis	mock	40	2	118100
AT1G33330.1	AT1G33330.1;AT1G33330.2;AT1G33330.3	arabidopsis	mock	40	3	161406
AT1G33330.1	AT1G33330.1;AT1G33330.2;AT1G33330.3	arabidopsis	mock	48	1	133441
AT1G33330.1	AT1G33330.1;AT1G33330.2;AT1G33330.3	arabidopsis	mock	48	2	113933
AT1G33330.1	AT1G33330.1;AT1G33330.2;AT1G33330.3	arabidopsis	mock	48	3	114187
AT1G33330.1	AT1G33330.1;AT1G33330.2;AT1G33330.3	arabidopsis	infected	0	1	135203
AT1G33330.1	AT1G33330.1;AT1G33330.2;AT1G33330.3	arabidopsis	infected	0	2	135146
AT1G33330.1	AT1G33330.1;AT1G33330.2;AT1G33330.3	arabidopsis	infected	0	3	136232
AT1G33330.1	AT1G33330.1;AT1G33330.2;AT1G33330.3	arabidopsis	infected	8	1	135129
AT1G33330.1	AT1G33330.1;AT1G33330.2;AT1G33330.3	arabidopsis	infected	8	2	120382
AT1G33330.1	AT1G33330.1;AT1G33330.2;AT1G33330.3	arabidopsis	infected	8	3	126106
AT1G33330.1	AT1G33330.1;AT1G33330.2;AT1G33330.3	arabidopsis	infected	16	1	123237
AT1G33330.1	AT1G33330.1;AT1G33330.2;AT1G33330.3	arabidopsis	infected	16	2	127181
AT1G33330.1	AT1G33330.1;AT1G33330.2;AT1G33330.3	arabidopsis	infected	16	3	142356
AT1G33330.1	AT1G33330.1;AT1G33330.2;AT1G33330.3	arabidopsis	infected	24	1	109309
AT1G33330.1	AT1G33330.1;AT1G33330.2;AT1G33330.3	arabidopsis	infected	24	2	149229
AT1G33330.1	AT1G33330.1;AT1G33330.2;AT1G33330.3	arabidopsis	infected	24	3	128410
AT1G33330.1	AT1G33330.1;AT1G33330.2;AT1G33330.3	arabidopsis	infected	32	1	116553
AT1G33330.1	AT1G33330.1;AT1G33330.2;AT1G33330.3	arabidopsis	infected	32	2	125643
AT1G33330.1	AT1G33330.1;AT1G33330.2;AT1G33330.3	arabidopsis	infected	32	3	114719
AT1G33330.1	AT1G33330.1;AT1G33330.2;AT1G33330.3	arabidopsis	infected	40	1	97924
AT1G33330.1	AT1G33330.1;AT1G33330.2;AT1G33330.3	arabidopsis	infected	40	2	135231
AT1G33330.1	AT1G33330.1;AT1G33330.2;AT1G33330.3	arabidopsis	infected	40	3	115079
AT1G33330.1	AT1G33330.1;AT1G33330.2;AT1G33330.3	arabidopsis	infected	48	1	93668
AT1G33330.1	AT1G33330.1;AT1G33330.2;AT1G33330.3	arabidopsis	infected	48	2	103196
AT1G33330.1	AT1G33330.1;AT1G33330.2;AT1G33330.3	arabidopsis	infected	48	3	104009
AT1G33360.1	AT1G33360.1	arabidopsis	mock	0	1	16558
AT1G33360.1	AT1G33360.1	arabidopsis	mock	0	2	17233
AT1G33360.1	AT1G33360.1	arabidopsis	mock	0	3	18003
AT1G33360.1	AT1G33360.1	arabidopsis	mock	8	1	22428
AT1G33360.1	AT1G33360.1	arabidopsis	mock	8	2	16817
AT1G33360.1	AT1G33360.1	arabidopsis	mock	8	3	22998
AT1G33360.1	AT1G33360.1	arabidopsis	mock	16	1	19613
AT1G33360.1	AT1G33360.1	arabidopsis	mock	16	2	15491
AT1G33360.1	AT1G33360.1	arabidopsis	mock	16	3	16400
AT1G33360.1	AT1G33360.1	arabidopsis	mock	24	1	19775
AT1G33360.1	AT1G33360.1	arabidopsis	mock	24	2	19066
AT1G33360.1	AT1G33360.1	arabidopsis	mock	24	3	17977
AT1G33360.1	AT1G33360.1	arabidopsis	mock	32	1	17438
AT1G33360.1	AT1G33360.1	arabidopsis	mock	32	2	21303
AT1G33360.1	AT1G33360.1	arabidopsis	mock	32	3	19523
AT1G33360.1	AT1G33360.1	arabidopsis	mock	40	1	17804
AT1G33360.1	AT1G33360.1	arabidopsis	mock	40	2	19787
AT1G33360.1	AT1G33360.1	arabidopsis	mock	40	3	17440
AT1G33360.1	AT1G33360.1	arabidopsis	mock	48	1	15371
AT1G33360.1	AT1G33360.1	arabidopsis	mock	48	2	21334
AT1G33360.1	AT1G33360.1	arabidopsis	mock	48	3	19150
AT1G33360.1	AT1G33360.1	arabidopsis	infected	0	1	18010
AT1G33360.1	AT1G33360.1	arabidopsis	infected	0	2	10733
AT1G33360.1	AT1G33360.1	arabidopsis	infected	0	3	16364
AT1G33360.1	AT1G33360.1	arabidopsis	infected	8	1	19793
AT1G33360.1	AT1G33360.1	arabidopsis	infected	8	2	18294
AT1G33360.1	AT1G33360.1	arabidopsis	infected	8	3	17873
AT1G33360.1	AT1G33360.1	arabidopsis	infected	16	1	17059
AT1G33360.1	AT1G33360.1	arabidopsis	infected	16	2	17506
AT1G33360.1	AT1G33360.1	arabidopsis	infected	16	3	22809
AT1G33360.1	AT1G33360.1	arabidopsis	infected	24	1	20251
AT1G33360.1	AT1G33360.1	arabidopsis	infected	24	2	12491
AT1G33360.1	AT1G33360.1	arabidopsis	infected	24	3	22333
AT1G33360.1	AT1G33360.1	arabidopsis	infected	32	1	20591
AT1G33360.1	AT1G33360.1	arabidopsis	infected	32	2	16088
AT1G33360.1	AT1G33360.1	arabidopsis	infected	32	3	17350
AT1G33360.1	AT1G33360.1	arabidopsis	infected	40	1	23268
AT1G33360.1	AT1G33360.1	arabidopsis	infected	40	2	18178
AT1G33360.1	AT1G33360.1	arabidopsis	infected	40	3	17524
AT1G33360.1	AT1G33360.1	arabidopsis	infected	48	1	30167
AT1G33360.1	AT1G33360.1	arabidopsis	infected	48	2	21373
AT1G33360.1	AT1G33360.1	arabidopsis	infected	48	3	22169
AT1G33390.1	AT1G33390.1;AT1G33390.2	arabidopsis	mock	0	1	0
AT1G33390.1	AT1G33390.1;AT1G33390.2	arabidopsis	mock	0	2	0
AT1G33390.1	AT1G33390.1;AT1G33390.2	arabidopsis	mock	0	3	0
AT1G33390.1	AT1G33390.1;AT1G33390.2	arabidopsis	mock	8	1	0
AT1G33390.1	AT1G33390.1;AT1G33390.2	arabidopsis	mock	8	2	0
AT1G33390.1	AT1G33390.1;AT1G33390.2	arabidopsis	mock	8	3	0
AT1G33390.1	AT1G33390.1;AT1G33390.2	arabidopsis	mock	16	1	0
AT1G33390.1	AT1G33390.1;AT1G33390.2	arabidopsis	mock	16	2	0
AT1G33390.1	AT1G33390.1;AT1G33390.2	arabidopsis	mock	16	3	0
AT1G33390.1	AT1G33390.1;AT1G33390.2	arabidopsis	mock	24	1	0
AT1G33390.1	AT1G33390.1;AT1G33390.2	arabidopsis	mock	24	2	0
AT1G33390.1	AT1G33390.1;AT1G33390.2	arabidopsis	mock	24	3	0
AT1G33390.1	AT1G33390.1;AT1G33390.2	arabidopsis	mock	32	1	0
AT1G33390.1	AT1G33390.1;AT1G33390.2	arabidopsis	mock	32	2	0
AT1G33390.1	AT1G33390.1;AT1G33390.2	arabidopsis	mock	32	3	0
AT1G33390.1	AT1G33390.1;AT1G33390.2	arabidopsis	mock	40	1	2727
AT1G33390.1	AT1G33390.1;AT1G33390.2	arabidopsis	mock	40	2	1902
AT1G33390.1	AT1G33390.1;AT1G33390.2	arabidopsis	mock	40	3	0
AT1G33390.1	AT1G33390.1;AT1G33390.2	arabidopsis	mock	48	1	1325
AT1G33390.1	AT1G33390.1;AT1G33390.2	arabidopsis	mock	48	2	1474
AT1G33390.1	AT1G33390.1;AT1G33390.2	arabidopsis	mock	48	3	1681
AT1G33390.1	AT1G33390.1;AT1G33390.2	arabidopsis	infected	0	1	0
AT1G33390.1	AT1G33390.1;AT1G33390.2	arabidopsis	infected	0	2	0
AT1G33390.1	AT1G33390.1;AT1G33390.2	arabidopsis	infected	0	3	0
AT1G33390.1	AT1G33390.1;AT1G33390.2	arabidopsis	infected	8	1	0
AT1G33390.1	AT1G33390.1;AT1G33390.2	arabidopsis	infected	8	2	0
AT1G33390.1	AT1G33390.1;AT1G33390.2	arabidopsis	infected	8	3	0
AT1G33390.1	AT1G33390.1;AT1G33390.2	arabidopsis	infected	16	1	2414
AT1G33390.1	AT1G33390.1;AT1G33390.2	arabidopsis	infected	16	2	1341
AT1G33390.1	AT1G33390.1;AT1G33390.2	arabidopsis	infected	16	3	2123
AT1G33390.1	AT1G33390.1;AT1G33390.2	arabidopsis	infected	24	1	1418
AT1G33390.1	AT1G33390.1;AT1G33390.2	arabidopsis	infected	24	2	0
AT1G33390.1	AT1G33390.1;AT1G33390.2	arabidopsis	infected	24	3	2128
AT1G33390.1	AT1G33390.1;AT1G33390.2	arabidopsis	infected	32	1	0
AT1G33390.1	AT1G33390.1;AT1G33390.2	arabidopsis	infected	32	2	0
AT1G33390.1	AT1G33390.1;AT1G33390.2	arabidopsis	infected	32	3	0
AT1G33390.1	AT1G33390.1;AT1G33390.2	arabidopsis	infected	40	1	0
AT1G33390.1	AT1G33390.1;AT1G33390.2	arabidopsis	infected	40	2	0
AT1G33390.1	AT1G33390.1;AT1G33390.2	arabidopsis	infected	40	3	0
AT1G33390.1	AT1G33390.1;AT1G33390.2	arabidopsis	infected	48	1	3010
AT1G33390.1	AT1G33390.1;AT1G33390.2	arabidopsis	infected	48	2	0
AT1G33390.1	AT1G33390.1;AT1G33390.2	arabidopsis	infected	48	3	1232
AT1G33400.1	AT1G33400.1;AT1G33400.2	arabidopsis	mock	0	1	0
AT1G33400.1	AT1G33400.1;AT1G33400.2	arabidopsis	mock	0	2	0
AT1G33400.1	AT1G33400.1;AT1G33400.2	arabidopsis	mock	0	3	0
AT1G33400.1	AT1G33400.1;AT1G33400.2	arabidopsis	mock	8	1	0
AT1G33400.1	AT1G33400.1;AT1G33400.2	arabidopsis	mock	8	2	4628
AT1G33400.1	AT1G33400.1;AT1G33400.2	arabidopsis	mock	8	3	5306
AT1G33400.1	AT1G33400.1;AT1G33400.2	arabidopsis	mock	16	1	5935
AT1G33400.1	AT1G33400.1;AT1G33400.2	arabidopsis	mock	16	2	5670
AT1G33400.1	AT1G33400.1;AT1G33400.2	arabidopsis	mock	16	3	5146
AT1G33400.1	AT1G33400.1;AT1G33400.2	arabidopsis	mock	24	1	5283
AT1G33400.1	AT1G33400.1;AT1G33400.2	arabidopsis	mock	24	2	5223
AT1G33400.1	AT1G33400.1;AT1G33400.2	arabidopsis	mock	24	3	2951
AT1G33400.1	AT1G33400.1;AT1G33400.2	arabidopsis	mock	32	1	3943
AT1G33400.1	AT1G33400.1;AT1G33400.2	arabidopsis	mock	32	2	5453
AT1G33400.1	AT1G33400.1;AT1G33400.2	arabidopsis	mock	32	3	3768
AT1G33400.1	AT1G33400.1;AT1G33400.2	arabidopsis	mock	40	1	3965
AT1G33400.1	AT1G33400.1;AT1G33400.2	arabidopsis	mock	40	2	0
AT1G33400.1	AT1G33400.1;AT1G33400.2	arabidopsis	mock	40	3	4913
AT1G33400.1	AT1G33400.1;AT1G33400.2	arabidopsis	mock	48	1	2399
AT1G33400.1	AT1G33400.1;AT1G33400.2	arabidopsis	mock	48	2	3777
AT1G33400.1	AT1G33400.1;AT1G33400.2	arabidopsis	mock	48	3	4453
AT1G33400.1	AT1G33400.1;AT1G33400.2	arabidopsis	infected	0	1	0
AT1G33400.1	AT1G33400.1;AT1G33400.2	arabidopsis	infected	0	2	0
AT1G33400.1	AT1G33400.1;AT1G33400.2	arabidopsis	infected	0	3	0
AT1G33400.1	AT1G33400.1;AT1G33400.2	arabidopsis	infected	8	1	0
AT1G33400.1	AT1G33400.1;AT1G33400.2	arabidopsis	infected	8	2	0
AT1G33400.1	AT1G33400.1;AT1G33400.2	arabidopsis	infected	8	3	0
AT1G33400.1	AT1G33400.1;AT1G33400.2	arabidopsis	infected	16	1	4004
AT1G33400.1	AT1G33400.1;AT1G33400.2	arabidopsis	infected	16	2	4824
AT1G33400.1	AT1G33400.1;AT1G33400.2	arabidopsis	infected	16	3	7267
AT1G33400.1	AT1G33400.1;AT1G33400.2	arabidopsis	infected	24	1	1592
AT1G33400.1	AT1G33400.1;AT1G33400.2	arabidopsis	infected	24	2	4821
AT1G33400.1	AT1G33400.1;AT1G33400.2	arabidopsis	infected	24	3	0
AT1G33400.1	AT1G33400.1;AT1G33400.2	arabidopsis	infected	32	1	0
AT1G33400.1	AT1G33400.1;AT1G33400.2	arabidopsis	infected	32	2	4466
AT1G33400.1	AT1G33400.1;AT1G33400.2	arabidopsis	infected	32	3	1746
AT1G33400.1	AT1G33400.1;AT1G33400.2	arabidopsis	infected	40	1	3029
AT1G33400.1	AT1G33400.1;AT1G33400.2	arabidopsis	infected	40	2	4174
AT1G33400.1	AT1G33400.1;AT1G33400.2	arabidopsis	infected	40	3	4223
AT1G33400.1	AT1G33400.1;AT1G33400.2	arabidopsis	infected	48	1	4197
AT1G33400.1	AT1G33400.1;AT1G33400.2	arabidopsis	infected	48	2	3492
AT1G33400.1	AT1G33400.1;AT1G33400.2	arabidopsis	infected	48	3	2730
AT1G33410.1	AT1G33410.1;AT1G33410.2	arabidopsis	mock	0	1	52793
AT1G33410.1	AT1G33410.1;AT1G33410.2	arabidopsis	mock	0	2	52901
AT1G33410.1	AT1G33410.1;AT1G33410.2	arabidopsis	mock	0	3	57756
AT1G33410.1	AT1G33410.1;AT1G33410.2	arabidopsis	mock	8	1	40223
AT1G33410.1	AT1G33410.1;AT1G33410.2	arabidopsis	mock	8	2	44791
AT1G33410.1	AT1G33410.1;AT1G33410.2	arabidopsis	mock	8	3	56514
AT1G33410.1	AT1G33410.1;AT1G33410.2	arabidopsis	mock	16	1	57533
AT1G33410.1	AT1G33410.1;AT1G33410.2	arabidopsis	mock	16	2	49486
AT1G33410.1	AT1G33410.1;AT1G33410.2	arabidopsis	mock	16	3	54420
AT1G33410.1	AT1G33410.1;AT1G33410.2	arabidopsis	mock	24	1	58747
AT1G33410.1	AT1G33410.1;AT1G33410.2	arabidopsis	mock	24	2	55552
AT1G33410.1	AT1G33410.1;AT1G33410.2	arabidopsis	mock	24	3	51169
AT1G33410.1	AT1G33410.1;AT1G33410.2	arabidopsis	mock	32	1	58311
AT1G33410.1	AT1G33410.1;AT1G33410.2	arabidopsis	mock	32	2	52779
AT1G33410.1	AT1G33410.1;AT1G33410.2	arabidopsis	mock	32	3	57789
AT1G33410.1	AT1G33410.1;AT1G33410.2	arabidopsis	mock	40	1	60708
AT1G33410.1	AT1G33410.1;AT1G33410.2	arabidopsis	mock	40	2	59991
AT1G33410.1	AT1G33410.1;AT1G33410.2	arabidopsis	mock	40	3	48985
AT1G33410.1	AT1G33410.1;AT1G33410.2	arabidopsis	mock	48	1	61005
AT1G33410.1	AT1G33410.1;AT1G33410.2	arabidopsis	mock	48	2	61279
AT1G33410.1	AT1G33410.1;AT1G33410.2	arabidopsis	mock	48	3	51831
AT1G33410.1	AT1G33410.1;AT1G33410.2	arabidopsis	infected	0	1	57529
AT1G33410.1	AT1G33410.1;AT1G33410.2	arabidopsis	infected	0	2	50460
AT1G33410.1	AT1G33410.1;AT1G33410.2	arabidopsis	infected	0	3	53810
AT1G33410.1	AT1G33410.1;AT1G33410.2	arabidopsis	infected	8	1	57324
AT1G33410.1	AT1G33410.1;AT1G33410.2	arabidopsis	infected	8	2	56839
AT1G33410.1	AT1G33410.1;AT1G33410.2	arabidopsis	infected	8	3	51895
AT1G33410.1	AT1G33410.1;AT1G33410.2	arabidopsis	infected	16	1	55865
AT1G33410.1	AT1G33410.1;AT1G33410.2	arabidopsis	infected	16	2	52298
AT1G33410.1	AT1G33410.1;AT1G33410.2	arabidopsis	infected	16	3	57993
AT1G33410.1	AT1G33410.1;AT1G33410.2	arabidopsis	infected	24	1	52701
AT1G33410.1	AT1G33410.1;AT1G33410.2	arabidopsis	infected	24	2	63068
AT1G33410.1	AT1G33410.1;AT1G33410.2	arabidopsis	infected	24	3	58605
AT1G33410.1	AT1G33410.1;AT1G33410.2	arabidopsis	infected	32	1	55032
AT1G33410.1	AT1G33410.1;AT1G33410.2	arabidopsis	infected	32	2	59248
AT1G33410.1	AT1G33410.1;AT1G33410.2	arabidopsis	infected	32	3	55776
AT1G33410.1	AT1G33410.1;AT1G33410.2	arabidopsis	infected	40	1	59589
AT1G33410.1	AT1G33410.1;AT1G33410.2	arabidopsis	infected	40	2	56794
AT1G33410.1	AT1G33410.1;AT1G33410.2	arabidopsis	infected	40	3	47615
AT1G33410.1	AT1G33410.1;AT1G33410.2	arabidopsis	infected	48	1	62054
AT1G33410.1	AT1G33410.1;AT1G33410.2	arabidopsis	infected	48	2	58430
AT1G33410.1	AT1G33410.1;AT1G33410.2	arabidopsis	infected	48	3	55459
AT1G33490.1	AT1G33490.1;AT1G33490.3	arabidopsis	mock	0	1	184212
AT1G33490.1	AT1G33490.1;AT1G33490.3	arabidopsis	mock	0	2	160761
AT1G33490.1	AT1G33490.1;AT1G33490.3	arabidopsis	mock	0	3	154383
AT1G33490.1	AT1G33490.1;AT1G33490.3	arabidopsis	mock	8	1	307778
AT1G33490.1	AT1G33490.1;AT1G33490.3	arabidopsis	mock	8	2	256444
AT1G33490.1	AT1G33490.1;AT1G33490.3	arabidopsis	mock	8	3	106663
AT1G33490.1	AT1G33490.1;AT1G33490.3	arabidopsis	mock	16	1	131236
AT1G33490.1	AT1G33490.1;AT1G33490.3	arabidopsis	mock	16	2	210774
AT1G33490.1	AT1G33490.1;AT1G33490.3	arabidopsis	mock	16	3	153572
AT1G33490.1	AT1G33490.1;AT1G33490.3	arabidopsis	mock	24	1	139881
AT1G33490.1	AT1G33490.1;AT1G33490.3	arabidopsis	mock	24	2	189387
AT1G33490.1	AT1G33490.1;AT1G33490.3	arabidopsis	mock	24	3	191799
AT1G33490.1	AT1G33490.1;AT1G33490.3	arabidopsis	mock	32	1	180282
AT1G33490.1	AT1G33490.1;AT1G33490.3	arabidopsis	mock	32	2	203370
AT1G33490.1	AT1G33490.1;AT1G33490.3	arabidopsis	mock	32	3	238430
AT1G33490.1	AT1G33490.1;AT1G33490.3	arabidopsis	mock	40	1	211893
AT1G33490.1	AT1G33490.1;AT1G33490.3	arabidopsis	mock	40	2	226644
AT1G33490.1	AT1G33490.1;AT1G33490.3	arabidopsis	mock	40	3	291559
AT1G33490.1	AT1G33490.1;AT1G33490.3	arabidopsis	mock	48	1	259526
AT1G33490.1	AT1G33490.1;AT1G33490.3	arabidopsis	mock	48	2	235649
AT1G33490.1	AT1G33490.1;AT1G33490.3	arabidopsis	mock	48	3	179259
AT1G33490.1	AT1G33490.1;AT1G33490.3	arabidopsis	infected	0	1	190672
AT1G33490.1	AT1G33490.1;AT1G33490.3	arabidopsis	infected	0	2	233343
AT1G33490.1	AT1G33490.1;AT1G33490.3	arabidopsis	infected	0	3	166206
AT1G33490.1	AT1G33490.1;AT1G33490.3	arabidopsis	infected	8	1	172346
AT1G33490.1	AT1G33490.1;AT1G33490.3	arabidopsis	infected	8	2	124354
AT1G33490.1	AT1G33490.1;AT1G33490.3	arabidopsis	infected	8	3	186167
AT1G33490.1	AT1G33490.1;AT1G33490.3	arabidopsis	infected	16	1	158869
AT1G33490.1	AT1G33490.1;AT1G33490.3	arabidopsis	infected	16	2	237916
AT1G33490.1	AT1G33490.1;AT1G33490.3	arabidopsis	infected	16	3	219082
AT1G33490.1	AT1G33490.1;AT1G33490.3	arabidopsis	infected	24	1	209492
AT1G33490.1	AT1G33490.1;AT1G33490.3	arabidopsis	infected	24	2	188558
AT1G33490.1	AT1G33490.1;AT1G33490.3	arabidopsis	infected	24	3	173975
AT1G33490.1	AT1G33490.1;AT1G33490.3	arabidopsis	infected	32	1	183668
AT1G33490.1	AT1G33490.1;AT1G33490.3	arabidopsis	infected	32	2	267849
AT1G33490.1	AT1G33490.1;AT1G33490.3	arabidopsis	infected	32	3	193348
AT1G33490.1	AT1G33490.1;AT1G33490.3	arabidopsis	infected	40	1	189854
AT1G33490.1	AT1G33490.1;AT1G33490.3	arabidopsis	infected	40	2	240785
AT1G33490.1	AT1G33490.1;AT1G33490.3	arabidopsis	infected	40	3	237240
AT1G33490.1	AT1G33490.1;AT1G33490.3	arabidopsis	infected	48	1	209371
AT1G33490.1	AT1G33490.1;AT1G33490.3	arabidopsis	infected	48	2	240397
AT1G33490.1	AT1G33490.1;AT1G33490.3	arabidopsis	infected	48	3	169262
AT1G33520.1	AT1G33520.1	arabidopsis	mock	0	1	16098
AT1G33520.1	AT1G33520.1	arabidopsis	mock	0	2	15159
AT1G33520.1	AT1G33520.1	arabidopsis	mock	0	3	18486
AT1G33520.1	AT1G33520.1	arabidopsis	mock	8	1	24538
AT1G33520.1	AT1G33520.1	arabidopsis	mock	8	2	19781
AT1G33520.1	AT1G33520.1	arabidopsis	mock	8	3	18490
AT1G33520.1	AT1G33520.1	arabidopsis	mock	16	1	19141
AT1G33520.1	AT1G33520.1	arabidopsis	mock	16	2	20410
AT1G33520.1	AT1G33520.1	arabidopsis	mock	16	3	23659
AT1G33520.1	AT1G33520.1	arabidopsis	mock	24	1	19151
AT1G33520.1	AT1G33520.1	arabidopsis	mock	24	2	17846
AT1G33520.1	AT1G33520.1	arabidopsis	mock	24	3	17898
AT1G33520.1	AT1G33520.1	arabidopsis	mock	32	1	16283
AT1G33520.1	AT1G33520.1	arabidopsis	mock	32	2	14834
AT1G33520.1	AT1G33520.1	arabidopsis	mock	32	3	17454
AT1G33520.1	AT1G33520.1	arabidopsis	mock	40	1	16866
AT1G33520.1	AT1G33520.1	arabidopsis	mock	40	2	15791
AT1G33520.1	AT1G33520.1	arabidopsis	mock	40	3	18996
AT1G33520.1	AT1G33520.1	arabidopsis	mock	48	1	15362
AT1G33520.1	AT1G33520.1	arabidopsis	mock	48	2	12852
AT1G33520.1	AT1G33520.1	arabidopsis	mock	48	3	14273
AT1G33520.1	AT1G33520.1	arabidopsis	infected	0	1	18854
AT1G33520.1	AT1G33520.1	arabidopsis	infected	0	2	19851
AT1G33520.1	AT1G33520.1	arabidopsis	infected	0	3	16319
AT1G33520.1	AT1G33520.1	arabidopsis	infected	8	1	18788
AT1G33520.1	AT1G33520.1	arabidopsis	infected	8	2	17486
AT1G33520.1	AT1G33520.1	arabidopsis	infected	8	3	19113
AT1G33520.1	AT1G33520.1	arabidopsis	infected	16	1	19052
AT1G33520.1	AT1G33520.1	arabidopsis	infected	16	2	23199
AT1G33520.1	AT1G33520.1	arabidopsis	infected	16	3	17289
AT1G33520.1	AT1G33520.1	arabidopsis	infected	24	1	16838
AT1G33520.1	AT1G33520.1	arabidopsis	infected	24	2	25871
AT1G33520.1	AT1G33520.1	arabidopsis	infected	24	3	17161
AT1G33520.1	AT1G33520.1	arabidopsis	infected	32	1	17193
AT1G33520.1	AT1G33520.1	arabidopsis	infected	32	2	16908
AT1G33520.1	AT1G33520.1	arabidopsis	infected	32	3	16984
AT1G33520.1	AT1G33520.1	arabidopsis	infected	40	1	16658
AT1G33520.1	AT1G33520.1	arabidopsis	infected	40	2	13710
AT1G33520.1	AT1G33520.1	arabidopsis	infected	40	3	17374
AT1G33520.1	AT1G33520.1	arabidopsis	infected	48	1	16929
AT1G33520.1	AT1G33520.1	arabidopsis	infected	48	2	14563
AT1G33520.1	AT1G33520.1	arabidopsis	infected	48	3	17263
AT1G33590.1	AT1G33590.1;AT1G33590.2;AT1G33590.3	arabidopsis	mock	0	1	4222800
AT1G33590.1	AT1G33590.1;AT1G33590.2;AT1G33590.3	arabidopsis	mock	0	2	3717824
AT1G33590.1	AT1G33590.1;AT1G33590.2;AT1G33590.3	arabidopsis	mock	0	3	4106381
AT1G33590.1	AT1G33590.1;AT1G33590.2;AT1G33590.3	arabidopsis	mock	8	1	4184525
AT1G33590.1	AT1G33590.1;AT1G33590.2;AT1G33590.3	arabidopsis	mock	8	2	4146269
AT1G33590.1	AT1G33590.1;AT1G33590.2;AT1G33590.3	arabidopsis	mock	8	3	3475334
AT1G33590.1	AT1G33590.1;AT1G33590.2;AT1G33590.3	arabidopsis	mock	16	1	3482556
AT1G33590.1	AT1G33590.1;AT1G33590.2;AT1G33590.3	arabidopsis	mock	16	2	4429802
AT1G33590.1	AT1G33590.1;AT1G33590.2;AT1G33590.3	arabidopsis	mock	16	3	4434578
AT1G33590.1	AT1G33590.1;AT1G33590.2;AT1G33590.3	arabidopsis	mock	24	1	3747653
AT1G33590.1	AT1G33590.1;AT1G33590.2;AT1G33590.3	arabidopsis	mock	24	2	3732224
AT1G33590.1	AT1G33590.1;AT1G33590.2;AT1G33590.3	arabidopsis	mock	24	3	4514808
AT1G33590.1	AT1G33590.1;AT1G33590.2;AT1G33590.3	arabidopsis	mock	32	1	3771196
AT1G33590.1	AT1G33590.1;AT1G33590.2;AT1G33590.3	arabidopsis	mock	32	2	3472860
AT1G33590.1	AT1G33590.1;AT1G33590.2;AT1G33590.3	arabidopsis	mock	32	3	3613830
AT1G33590.1	AT1G33590.1;AT1G33590.2;AT1G33590.3	arabidopsis	mock	40	1	4141804
AT1G33590.1	AT1G33590.1;AT1G33590.2;AT1G33590.3	arabidopsis	mock	40	2	3715490
AT1G33590.1	AT1G33590.1;AT1G33590.2;AT1G33590.3	arabidopsis	mock	40	3	4051984
AT1G33590.1	AT1G33590.1;AT1G33590.2;AT1G33590.3	arabidopsis	mock	48	1	4058861
AT1G33590.1	AT1G33590.1;AT1G33590.2;AT1G33590.3	arabidopsis	mock	48	2	3502516
AT1G33590.1	AT1G33590.1;AT1G33590.2;AT1G33590.3	arabidopsis	mock	48	3	3803776
AT1G33590.1	AT1G33590.1;AT1G33590.2;AT1G33590.3	arabidopsis	infected	0	1	4917242
AT1G33590.1	AT1G33590.1;AT1G33590.2;AT1G33590.3	arabidopsis	infected	0	2	5591082
AT1G33590.1	AT1G33590.1;AT1G33590.2;AT1G33590.3	arabidopsis	infected	0	3	4264862
AT1G33590.1	AT1G33590.1;AT1G33590.2;AT1G33590.3	arabidopsis	infected	8	1	3710466
AT1G33590.1	AT1G33590.1;AT1G33590.2;AT1G33590.3	arabidopsis	infected	8	2	4561819
AT1G33590.1	AT1G33590.1;AT1G33590.2;AT1G33590.3	arabidopsis	infected	8	3	4191895
AT1G33590.1	AT1G33590.1;AT1G33590.2;AT1G33590.3	arabidopsis	infected	16	1	3934700
AT1G33590.1	AT1G33590.1;AT1G33590.2;AT1G33590.3	arabidopsis	infected	16	2	4356286
AT1G33590.1	AT1G33590.1;AT1G33590.2;AT1G33590.3	arabidopsis	infected	16	3	3262281
AT1G33590.1	AT1G33590.1;AT1G33590.2;AT1G33590.3	arabidopsis	infected	24	1	3858400
AT1G33590.1	AT1G33590.1;AT1G33590.2;AT1G33590.3	arabidopsis	infected	24	2	4499886
AT1G33590.1	AT1G33590.1;AT1G33590.2;AT1G33590.3	arabidopsis	infected	24	3	3620084
AT1G33590.1	AT1G33590.1;AT1G33590.2;AT1G33590.3	arabidopsis	infected	32	1	3911277
AT1G33590.1	AT1G33590.1;AT1G33590.2;AT1G33590.3	arabidopsis	infected	32	2	4853912
AT1G33590.1	AT1G33590.1;AT1G33590.2;AT1G33590.3	arabidopsis	infected	32	3	3785822
AT1G33590.1	AT1G33590.1;AT1G33590.2;AT1G33590.3	arabidopsis	infected	40	1	3562368
AT1G33590.1	AT1G33590.1;AT1G33590.2;AT1G33590.3	arabidopsis	infected	40	2	3827698
AT1G33590.1	AT1G33590.1;AT1G33590.2;AT1G33590.3	arabidopsis	infected	40	3	3493011
AT1G33590.1	AT1G33590.1;AT1G33590.2;AT1G33590.3	arabidopsis	infected	48	1	4007390
AT1G33590.1	AT1G33590.1;AT1G33590.2;AT1G33590.3	arabidopsis	infected	48	2	4057742
AT1G33590.1	AT1G33590.1;AT1G33590.2;AT1G33590.3	arabidopsis	infected	48	3	4512867
AT1G33600.1	AT1G33600.1;AT1G33600.2	arabidopsis	mock	0	1	608482
AT1G33600.1	AT1G33600.1;AT1G33600.2	arabidopsis	mock	0	2	506880
AT1G33600.1	AT1G33600.1;AT1G33600.2	arabidopsis	mock	0	3	564203
AT1G33600.1	AT1G33600.1;AT1G33600.2	arabidopsis	mock	8	1	544708
AT1G33600.1	AT1G33600.1;AT1G33600.2	arabidopsis	mock	8	2	723111
AT1G33600.1	AT1G33600.1;AT1G33600.2	arabidopsis	mock	8	3	507328
AT1G33600.1	AT1G33600.1;AT1G33600.2	arabidopsis	mock	16	1	466944
AT1G33600.1	AT1G33600.1;AT1G33600.2	arabidopsis	mock	16	2	740212
AT1G33600.1	AT1G33600.1;AT1G33600.2	arabidopsis	mock	16	3	696172
AT1G33600.1	AT1G33600.1;AT1G33600.2	arabidopsis	mock	24	1	742524
AT1G33600.1	AT1G33600.1;AT1G33600.2	arabidopsis	mock	24	2	701884
AT1G33600.1	AT1G33600.1;AT1G33600.2	arabidopsis	mock	24	3	826142
AT1G33600.1	AT1G33600.1;AT1G33600.2	arabidopsis	mock	32	1	695774
AT1G33600.1	AT1G33600.1;AT1G33600.2	arabidopsis	mock	32	2	606311
AT1G33600.1	AT1G33600.1;AT1G33600.2	arabidopsis	mock	32	3	521087
AT1G33600.1	AT1G33600.1;AT1G33600.2	arabidopsis	mock	40	1	672126
AT1G33600.1	AT1G33600.1;AT1G33600.2	arabidopsis	mock	40	2	543053
AT1G33600.1	AT1G33600.1;AT1G33600.2	arabidopsis	mock	40	3	732645
AT1G33600.1	AT1G33600.1;AT1G33600.2	arabidopsis	mock	48	1	721227
AT1G33600.1	AT1G33600.1;AT1G33600.2	arabidopsis	mock	48	2	508399
AT1G33600.1	AT1G33600.1;AT1G33600.2	arabidopsis	mock	48	3	610053
AT1G33600.1	AT1G33600.1;AT1G33600.2	arabidopsis	infected	0	1	622326
AT1G33600.1	AT1G33600.1;AT1G33600.2	arabidopsis	infected	0	2	861855
AT1G33600.1	AT1G33600.1;AT1G33600.2	arabidopsis	infected	0	3	582149
AT1G33600.1	AT1G33600.1;AT1G33600.2	arabidopsis	infected	8	1	514853
AT1G33600.1	AT1G33600.1;AT1G33600.2	arabidopsis	infected	8	2	539368
AT1G33600.1	AT1G33600.1;AT1G33600.2	arabidopsis	infected	8	3	627573
AT1G33600.1	AT1G33600.1;AT1G33600.2	arabidopsis	infected	16	1	627152
AT1G33600.1	AT1G33600.1;AT1G33600.2	arabidopsis	infected	16	2	665011
AT1G33600.1	AT1G33600.1;AT1G33600.2	arabidopsis	infected	16	3	577596
AT1G33600.1	AT1G33600.1;AT1G33600.2	arabidopsis	infected	24	1	596453
AT1G33600.1	AT1G33600.1;AT1G33600.2	arabidopsis	infected	24	2	826140
AT1G33600.1	AT1G33600.1;AT1G33600.2	arabidopsis	infected	24	3	629736
AT1G33600.1	AT1G33600.1;AT1G33600.2	arabidopsis	infected	32	1	658689
AT1G33600.1	AT1G33600.1;AT1G33600.2	arabidopsis	infected	32	2	880839
AT1G33600.1	AT1G33600.1;AT1G33600.2	arabidopsis	infected	32	3	531734
AT1G33600.1	AT1G33600.1;AT1G33600.2	arabidopsis	infected	40	1	546533
AT1G33600.1	AT1G33600.1;AT1G33600.2	arabidopsis	infected	40	2	628323
AT1G33600.1	AT1G33600.1;AT1G33600.2	arabidopsis	infected	40	3	540898
AT1G33600.1	AT1G33600.1;AT1G33600.2	arabidopsis	infected	48	1	807692
AT1G33600.1	AT1G33600.1;AT1G33600.2	arabidopsis	infected	48	2	796851
AT1G33600.1	AT1G33600.1;AT1G33600.2	arabidopsis	infected	48	3	789394
AT1G33610.1	AT1G33610.1	arabidopsis	mock	0	1	261733
AT1G33610.1	AT1G33610.1	arabidopsis	mock	0	2	255576
AT1G33610.1	AT1G33610.1	arabidopsis	mock	0	3	302815
AT1G33610.1	AT1G33610.1	arabidopsis	mock	8	1	302750
AT1G33610.1	AT1G33610.1	arabidopsis	mock	8	2	215137
AT1G33610.1	AT1G33610.1	arabidopsis	mock	8	3	294046
AT1G33610.1	AT1G33610.1	arabidopsis	mock	16	1	265194
AT1G33610.1	AT1G33610.1	arabidopsis	mock	16	2	249672
AT1G33610.1	AT1G33610.1	arabidopsis	mock	16	3	301383
AT1G33610.1	AT1G33610.1	arabidopsis	mock	24	1	314704
AT1G33610.1	AT1G33610.1	arabidopsis	mock	24	2	239495
AT1G33610.1	AT1G33610.1	arabidopsis	mock	24	3	246497
AT1G33610.1	AT1G33610.1	arabidopsis	mock	32	1	318549
AT1G33610.1	AT1G33610.1	arabidopsis	mock	32	2	238090
AT1G33610.1	AT1G33610.1	arabidopsis	mock	32	3	237460
AT1G33610.1	AT1G33610.1	arabidopsis	mock	40	1	257653
AT1G33610.1	AT1G33610.1	arabidopsis	mock	40	2	248388
AT1G33610.1	AT1G33610.1	arabidopsis	mock	40	3	181173
AT1G33610.1	AT1G33610.1	arabidopsis	mock	48	1	216021
AT1G33610.1	AT1G33610.1	arabidopsis	mock	48	2	277307
AT1G33610.1	AT1G33610.1	arabidopsis	mock	48	3	287704
AT1G33610.1	AT1G33610.1	arabidopsis	infected	0	1	296900
AT1G33610.1	AT1G33610.1	arabidopsis	infected	0	2	273768
AT1G33610.1	AT1G33610.1	arabidopsis	infected	0	3	273189
AT1G33610.1	AT1G33610.1	arabidopsis	infected	8	1	305232
AT1G33610.1	AT1G33610.1	arabidopsis	infected	8	2	297752
AT1G33610.1	AT1G33610.1	arabidopsis	infected	8	3	280432
AT1G33610.1	AT1G33610.1	arabidopsis	infected	16	1	317961
AT1G33610.1	AT1G33610.1	arabidopsis	infected	16	2	286691
AT1G33610.1	AT1G33610.1	arabidopsis	infected	16	3	247495
AT1G33610.1	AT1G33610.1	arabidopsis	infected	24	1	274733
AT1G33610.1	AT1G33610.1	arabidopsis	infected	24	2	322659
AT1G33610.1	AT1G33610.1	arabidopsis	infected	24	3	269179
AT1G33610.1	AT1G33610.1	arabidopsis	infected	32	1	277718
AT1G33610.1	AT1G33610.1	arabidopsis	infected	32	2	185213
AT1G33610.1	AT1G33610.1	arabidopsis	infected	32	3	238897
AT1G33610.1	AT1G33610.1	arabidopsis	infected	40	1	261183
AT1G33610.1	AT1G33610.1	arabidopsis	infected	40	2	221698
AT1G33610.1	AT1G33610.1	arabidopsis	infected	40	3	182201
AT1G33610.1	AT1G33610.1	arabidopsis	infected	48	1	262276
AT1G33610.1	AT1G33610.1	arabidopsis	infected	48	2	264772
AT1G33610.1	AT1G33610.1	arabidopsis	infected	48	3	241547
AT1G33680.1	AT1G33680.1	arabidopsis	mock	0	1	67516
AT1G33680.1	AT1G33680.1	arabidopsis	mock	0	2	67661
AT1G33680.1	AT1G33680.1	arabidopsis	mock	0	3	78267
AT1G33680.1	AT1G33680.1	arabidopsis	mock	8	1	127194
AT1G33680.1	AT1G33680.1	arabidopsis	mock	8	2	42050
AT1G33680.1	AT1G33680.1	arabidopsis	mock	8	3	82726
AT1G33680.1	AT1G33680.1	arabidopsis	mock	16	1	114114
AT1G33680.1	AT1G33680.1	arabidopsis	mock	16	2	33089
AT1G33680.1	AT1G33680.1	arabidopsis	mock	16	3	110482
AT1G33680.1	AT1G33680.1	arabidopsis	mock	24	1	136735
AT1G33680.1	AT1G33680.1	arabidopsis	mock	24	2	82448
AT1G33680.1	AT1G33680.1	arabidopsis	mock	24	3	99923
AT1G33680.1	AT1G33680.1	arabidopsis	mock	32	1	110609
AT1G33680.1	AT1G33680.1	arabidopsis	mock	32	2	106366
AT1G33680.1	AT1G33680.1	arabidopsis	mock	32	3	110157
AT1G33680.1	AT1G33680.1	arabidopsis	mock	40	1	122254
AT1G33680.1	AT1G33680.1	arabidopsis	mock	40	2	92971
AT1G33680.1	AT1G33680.1	arabidopsis	mock	40	3	35363
AT1G33680.1	AT1G33680.1	arabidopsis	mock	48	1	83532
AT1G33680.1	AT1G33680.1	arabidopsis	mock	48	2	126816
AT1G33680.1	AT1G33680.1	arabidopsis	mock	48	3	135076
AT1G33680.1	AT1G33680.1	arabidopsis	infected	0	1	22515
AT1G33680.1	AT1G33680.1	arabidopsis	infected	0	2	29853
AT1G33680.1	AT1G33680.1	arabidopsis	infected	0	3	53178
AT1G33680.1	AT1G33680.1	arabidopsis	infected	8	1	62668
AT1G33680.1	AT1G33680.1	arabidopsis	infected	8	2	106271
AT1G33680.1	AT1G33680.1	arabidopsis	infected	8	3	102461
AT1G33680.1	AT1G33680.1	arabidopsis	infected	16	1	114726
AT1G33680.1	AT1G33680.1	arabidopsis	infected	16	2	85280
AT1G33680.1	AT1G33680.1	arabidopsis	infected	16	3	57895
AT1G33680.1	AT1G33680.1	arabidopsis	infected	24	1	115111
AT1G33680.1	AT1G33680.1	arabidopsis	infected	24	2	100021
AT1G33680.1	AT1G33680.1	arabidopsis	infected	24	3	132610
AT1G33680.1	AT1G33680.1	arabidopsis	infected	32	1	127160
AT1G33680.1	AT1G33680.1	arabidopsis	infected	32	2	34730
AT1G33680.1	AT1G33680.1	arabidopsis	infected	32	3	95578
AT1G33680.1	AT1G33680.1	arabidopsis	infected	40	1	96349
AT1G33680.1	AT1G33680.1	arabidopsis	infected	40	2	66143
AT1G33680.1	AT1G33680.1	arabidopsis	infected	40	3	93735
AT1G33680.1	AT1G33680.1	arabidopsis	infected	48	1	96374
AT1G33680.1	AT1G33680.1	arabidopsis	infected	48	2	91294
AT1G33680.1	AT1G33680.1	arabidopsis	infected	48	3	90389
AT1G33780.1	AT1G33780.1	arabidopsis	mock	0	1	41140
AT1G33780.1	AT1G33780.1	arabidopsis	mock	0	2	45207
AT1G33780.1	AT1G33780.1	arabidopsis	mock	0	3	33983
AT1G33780.1	AT1G33780.1	arabidopsis	mock	8	1	110522
AT1G33780.1	AT1G33780.1	arabidopsis	mock	8	2	38074
AT1G33780.1	AT1G33780.1	arabidopsis	mock	8	3	44274
AT1G33780.1	AT1G33780.1	arabidopsis	mock	16	1	37567
AT1G33780.1	AT1G33780.1	arabidopsis	mock	16	2	43380
AT1G33780.1	AT1G33780.1	arabidopsis	mock	16	3	41079
AT1G33780.1	AT1G33780.1	arabidopsis	mock	24	1	36168
AT1G33780.1	AT1G33780.1	arabidopsis	mock	24	2	38332
AT1G33780.1	AT1G33780.1	arabidopsis	mock	24	3	37909
AT1G33780.1	AT1G33780.1	arabidopsis	mock	32	1	37148
AT1G33780.1	AT1G33780.1	arabidopsis	mock	32	2	36817
AT1G33780.1	AT1G33780.1	arabidopsis	mock	32	3	40384
AT1G33780.1	AT1G33780.1	arabidopsis	mock	40	1	25911
AT1G33780.1	AT1G33780.1	arabidopsis	mock	40	2	32579
AT1G33780.1	AT1G33780.1	arabidopsis	mock	40	3	38715
AT1G33780.1	AT1G33780.1	arabidopsis	mock	48	1	24399
AT1G33780.1	AT1G33780.1	arabidopsis	mock	48	2	24214
AT1G33780.1	AT1G33780.1	arabidopsis	mock	48	3	29784
AT1G33780.1	AT1G33780.1	arabidopsis	infected	0	1	41282
AT1G33780.1	AT1G33780.1	arabidopsis	infected	0	2	35413
AT1G33780.1	AT1G33780.1	arabidopsis	infected	0	3	46172
AT1G33780.1	AT1G33780.1	arabidopsis	infected	8	1	38717
AT1G33780.1	AT1G33780.1	arabidopsis	infected	8	2	35838
AT1G33780.1	AT1G33780.1	arabidopsis	infected	8	3	38904
AT1G33780.1	AT1G33780.1	arabidopsis	infected	16	1	28404
AT1G33780.1	AT1G33780.1	arabidopsis	infected	16	2	33443
AT1G33780.1	AT1G33780.1	arabidopsis	infected	16	3	42225
AT1G33780.1	AT1G33780.1	arabidopsis	infected	24	1	34005
AT1G33780.1	AT1G33780.1	arabidopsis	infected	24	2	31748
AT1G33780.1	AT1G33780.1	arabidopsis	infected	24	3	27102
AT1G33780.1	AT1G33780.1	arabidopsis	infected	32	1	40999
AT1G33780.1	AT1G33780.1	arabidopsis	infected	32	2	25200
AT1G33780.1	AT1G33780.1	arabidopsis	infected	32	3	34768
AT1G33780.1	AT1G33780.1	arabidopsis	infected	40	1	34622
AT1G33780.1	AT1G33780.1	arabidopsis	infected	40	2	29561
AT1G33780.1	AT1G33780.1	arabidopsis	infected	40	3	36564
AT1G33780.1	AT1G33780.1	arabidopsis	infected	48	1	39271
AT1G33780.1	AT1G33780.1	arabidopsis	infected	48	2	19853
AT1G33780.1	AT1G33780.1	arabidopsis	infected	48	3	27549
AT1G33790.2	AT1G33790.2	arabidopsis	mock	0	1	5921
AT1G33790.2	AT1G33790.2	arabidopsis	mock	0	2	11988
AT1G33790.2	AT1G33790.2	arabidopsis	mock	0	3	12349
AT1G33790.2	AT1G33790.2	arabidopsis	mock	8	1	13868
AT1G33790.2	AT1G33790.2	arabidopsis	mock	8	2	10179
AT1G33790.2	AT1G33790.2	arabidopsis	mock	8	3	11020
AT1G33790.2	AT1G33790.2	arabidopsis	mock	16	1	12388
AT1G33790.2	AT1G33790.2	arabidopsis	mock	16	2	9962
AT1G33790.2	AT1G33790.2	arabidopsis	mock	16	3	7555
AT1G33790.2	AT1G33790.2	arabidopsis	mock	24	1	9901
AT1G33790.2	AT1G33790.2	arabidopsis	mock	24	2	11026
AT1G33790.2	AT1G33790.2	arabidopsis	mock	24	3	11690
AT1G33790.2	AT1G33790.2	arabidopsis	mock	32	1	8913
AT1G33790.2	AT1G33790.2	arabidopsis	mock	32	2	8417
AT1G33790.2	AT1G33790.2	arabidopsis	mock	32	3	9821
AT1G33790.2	AT1G33790.2	arabidopsis	mock	40	1	10513
AT1G33790.2	AT1G33790.2	arabidopsis	mock	40	2	10488
AT1G33790.2	AT1G33790.2	arabidopsis	mock	40	3	9762
AT1G33790.2	AT1G33790.2	arabidopsis	mock	48	1	9589
AT1G33790.2	AT1G33790.2	arabidopsis	mock	48	2	10064
AT1G33790.2	AT1G33790.2	arabidopsis	mock	48	3	6796
AT1G33790.2	AT1G33790.2	arabidopsis	infected	0	1	10703
AT1G33790.2	AT1G33790.2	arabidopsis	infected	0	2	8726
AT1G33790.2	AT1G33790.2	arabidopsis	infected	0	3	10937
AT1G33790.2	AT1G33790.2	arabidopsis	infected	8	1	7351
AT1G33790.2	AT1G33790.2	arabidopsis	infected	8	2	9886
AT1G33790.2	AT1G33790.2	arabidopsis	infected	8	3	9070
AT1G33790.2	AT1G33790.2	arabidopsis	infected	16	1	9592
AT1G33790.2	AT1G33790.2	arabidopsis	infected	16	2	9370
AT1G33790.2	AT1G33790.2	arabidopsis	infected	16	3	10136
AT1G33790.2	AT1G33790.2	arabidopsis	infected	24	1	9244
AT1G33790.2	AT1G33790.2	arabidopsis	infected	24	2	11406
AT1G33790.2	AT1G33790.2	arabidopsis	infected	24	3	13036
AT1G33790.2	AT1G33790.2	arabidopsis	infected	32	1	6494
AT1G33790.2	AT1G33790.2	arabidopsis	infected	32	2	7005
AT1G33790.2	AT1G33790.2	arabidopsis	infected	32	3	7605
AT1G33790.2	AT1G33790.2	arabidopsis	infected	40	1	9342
AT1G33790.2	AT1G33790.2	arabidopsis	infected	40	2	8856
AT1G33790.2	AT1G33790.2	arabidopsis	infected	40	3	7980
AT1G33790.2	AT1G33790.2	arabidopsis	infected	48	1	9019
AT1G33790.2	AT1G33790.2	arabidopsis	infected	48	2	8445
AT1G33790.2	AT1G33790.2	arabidopsis	infected	48	3	10695
AT1G33800.1	AT1G33800.1	arabidopsis	mock	0	1	0
AT1G33800.1	AT1G33800.1	arabidopsis	mock	0	2	0
AT1G33800.1	AT1G33800.1	arabidopsis	mock	0	3	0
AT1G33800.1	AT1G33800.1	arabidopsis	mock	8	1	14002
AT1G33800.1	AT1G33800.1	arabidopsis	mock	8	2	0
AT1G33800.1	AT1G33800.1	arabidopsis	mock	8	3	7034
AT1G33800.1	AT1G33800.1	arabidopsis	mock	16	1	12449
AT1G33800.1	AT1G33800.1	arabidopsis	mock	16	2	0
AT1G33800.1	AT1G33800.1	arabidopsis	mock	16	3	5122
AT1G33800.1	AT1G33800.1	arabidopsis	mock	24	1	20567
AT1G33800.1	AT1G33800.1	arabidopsis	mock	24	2	13708
AT1G33800.1	AT1G33800.1	arabidopsis	mock	24	3	0
AT1G33800.1	AT1G33800.1	arabidopsis	mock	32	1	15506
AT1G33800.1	AT1G33800.1	arabidopsis	mock	32	2	26051
AT1G33800.1	AT1G33800.1	arabidopsis	mock	32	3	8382
AT1G33800.1	AT1G33800.1	arabidopsis	mock	40	1	19315
AT1G33800.1	AT1G33800.1	arabidopsis	mock	40	2	15386
AT1G33800.1	AT1G33800.1	arabidopsis	mock	40	3	8704
AT1G33800.1	AT1G33800.1	arabidopsis	mock	48	1	6329
AT1G33800.1	AT1G33800.1	arabidopsis	mock	48	2	20224
AT1G33800.1	AT1G33800.1	arabidopsis	mock	48	3	23650
AT1G33800.1	AT1G33800.1	arabidopsis	infected	0	1	0
AT1G33800.1	AT1G33800.1	arabidopsis	infected	0	2	0
AT1G33800.1	AT1G33800.1	arabidopsis	infected	0	3	0
AT1G33800.1	AT1G33800.1	arabidopsis	infected	8	1	0
AT1G33800.1	AT1G33800.1	arabidopsis	infected	8	2	0
AT1G33800.1	AT1G33800.1	arabidopsis	infected	8	3	0
AT1G33800.1	AT1G33800.1	arabidopsis	infected	16	1	0
AT1G33800.1	AT1G33800.1	arabidopsis	infected	16	2	3437
AT1G33800.1	AT1G33800.1	arabidopsis	infected	16	3	2886
AT1G33800.1	AT1G33800.1	arabidopsis	infected	24	1	13740
AT1G33800.1	AT1G33800.1	arabidopsis	infected	24	2	1832
AT1G33800.1	AT1G33800.1	arabidopsis	infected	24	3	13554
AT1G33800.1	AT1G33800.1	arabidopsis	infected	32	1	4578
AT1G33800.1	AT1G33800.1	arabidopsis	infected	32	2	0
AT1G33800.1	AT1G33800.1	arabidopsis	infected	32	3	24872
AT1G33800.1	AT1G33800.1	arabidopsis	infected	40	1	17000
AT1G33800.1	AT1G33800.1	arabidopsis	infected	40	2	15395
AT1G33800.1	AT1G33800.1	arabidopsis	infected	40	3	23292
AT1G33800.1	AT1G33800.1	arabidopsis	infected	48	1	17473
AT1G33800.1	AT1G33800.1	arabidopsis	infected	48	2	11622
AT1G33800.1	AT1G33800.1	arabidopsis	infected	48	3	11368
AT1G33810.1	AT1G33810.1	arabidopsis	mock	0	1	230818
AT1G33810.1	AT1G33810.1	arabidopsis	mock	0	2	166845
AT1G33810.1	AT1G33810.1	arabidopsis	mock	0	3	206648
AT1G33810.1	AT1G33810.1	arabidopsis	mock	8	1	283183
AT1G33810.1	AT1G33810.1	arabidopsis	mock	8	2	152209
AT1G33810.1	AT1G33810.1	arabidopsis	mock	8	3	174931
AT1G33810.1	AT1G33810.1	arabidopsis	mock	16	1	274577
AT1G33810.1	AT1G33810.1	arabidopsis	mock	16	2	198998
AT1G33810.1	AT1G33810.1	arabidopsis	mock	16	3	154624
AT1G33810.1	AT1G33810.1	arabidopsis	mock	24	1	176252
AT1G33810.1	AT1G33810.1	arabidopsis	mock	24	2	195452
AT1G33810.1	AT1G33810.1	arabidopsis	mock	24	3	203113
AT1G33810.1	AT1G33810.1	arabidopsis	mock	32	1	129150
AT1G33810.1	AT1G33810.1	arabidopsis	mock	32	2	128993
AT1G33810.1	AT1G33810.1	arabidopsis	mock	32	3	187005
AT1G33810.1	AT1G33810.1	arabidopsis	mock	40	1	157108
AT1G33810.1	AT1G33810.1	arabidopsis	mock	40	2	167301
AT1G33810.1	AT1G33810.1	arabidopsis	mock	40	3	141457
AT1G33810.1	AT1G33810.1	arabidopsis	mock	48	1	170019
AT1G33810.1	AT1G33810.1	arabidopsis	mock	48	2	168699
AT1G33810.1	AT1G33810.1	arabidopsis	mock	48	3	163818
AT1G33810.1	AT1G33810.1	arabidopsis	infected	0	1	212142
AT1G33810.1	AT1G33810.1	arabidopsis	infected	0	2	164833
AT1G33810.1	AT1G33810.1	arabidopsis	infected	0	3	245460
AT1G33810.1	AT1G33810.1	arabidopsis	infected	8	1	255254
AT1G33810.1	AT1G33810.1	arabidopsis	infected	8	2	202441
AT1G33810.1	AT1G33810.1	arabidopsis	infected	8	3	179918
AT1G33810.1	AT1G33810.1	arabidopsis	infected	16	1	171905
AT1G33810.1	AT1G33810.1	arabidopsis	infected	16	2	182333
AT1G33810.1	AT1G33810.1	arabidopsis	infected	16	3	194335
AT1G33810.1	AT1G33810.1	arabidopsis	infected	24	1	174184
AT1G33810.1	AT1G33810.1	arabidopsis	infected	24	2	329627
AT1G33810.1	AT1G33810.1	arabidopsis	infected	24	3	172115
AT1G33810.1	AT1G33810.1	arabidopsis	infected	32	1	247123
AT1G33810.1	AT1G33810.1	arabidopsis	infected	32	2	151701
AT1G33810.1	AT1G33810.1	arabidopsis	infected	32	3	147644
AT1G33810.1	AT1G33810.1	arabidopsis	infected	40	1	134511
AT1G33810.1	AT1G33810.1	arabidopsis	infected	40	2	164678
AT1G33810.1	AT1G33810.1	arabidopsis	infected	40	3	192879
AT1G33810.1	AT1G33810.1	arabidopsis	infected	48	1	115359
AT1G33810.1	AT1G33810.1	arabidopsis	infected	48	2	169827
AT1G33810.1	AT1G33810.1	arabidopsis	infected	48	3	185007
AT1G33811.1	AT1G33811.1	arabidopsis	mock	0	1	66760
AT1G33811.1	AT1G33811.1	arabidopsis	mock	0	2	57782
AT1G33811.1	AT1G33811.1	arabidopsis	mock	0	3	62768
AT1G33811.1	AT1G33811.1	arabidopsis	mock	8	1	104443
AT1G33811.1	AT1G33811.1	arabidopsis	mock	8	2	4751
AT1G33811.1	AT1G33811.1	arabidopsis	mock	8	3	56819
AT1G33811.1	AT1G33811.1	arabidopsis	mock	16	1	98461
AT1G33811.1	AT1G33811.1	arabidopsis	mock	16	2	9666
AT1G33811.1	AT1G33811.1	arabidopsis	mock	16	3	23567
AT1G33811.1	AT1G33811.1	arabidopsis	mock	24	1	63898
AT1G33811.1	AT1G33811.1	arabidopsis	mock	24	2	17055
AT1G33811.1	AT1G33811.1	arabidopsis	mock	24	3	10943
AT1G33811.1	AT1G33811.1	arabidopsis	mock	32	1	44705
AT1G33811.1	AT1G33811.1	arabidopsis	mock	32	2	22296
AT1G33811.1	AT1G33811.1	arabidopsis	mock	32	3	19199
AT1G33811.1	AT1G33811.1	arabidopsis	mock	40	1	38237
AT1G33811.1	AT1G33811.1	arabidopsis	mock	40	2	51928
AT1G33811.1	AT1G33811.1	arabidopsis	mock	40	3	3193
AT1G33811.1	AT1G33811.1	arabidopsis	mock	48	1	14066
AT1G33811.1	AT1G33811.1	arabidopsis	mock	48	2	72811
AT1G33811.1	AT1G33811.1	arabidopsis	mock	48	3	34564
AT1G33811.1	AT1G33811.1	arabidopsis	infected	0	1	25729
AT1G33811.1	AT1G33811.1	arabidopsis	infected	0	2	12789
AT1G33811.1	AT1G33811.1	arabidopsis	infected	0	3	103934
AT1G33811.1	AT1G33811.1	arabidopsis	infected	8	1	50317
AT1G33811.1	AT1G33811.1	arabidopsis	infected	8	2	200175
AT1G33811.1	AT1G33811.1	arabidopsis	infected	8	3	65535
AT1G33811.1	AT1G33811.1	arabidopsis	infected	16	1	58015
AT1G33811.1	AT1G33811.1	arabidopsis	infected	16	2	35973
AT1G33811.1	AT1G33811.1	arabidopsis	infected	16	3	21801
AT1G33811.1	AT1G33811.1	arabidopsis	infected	24	1	78340
AT1G33811.1	AT1G33811.1	arabidopsis	infected	24	2	27972
AT1G33811.1	AT1G33811.1	arabidopsis	infected	24	3	86943
AT1G33811.1	AT1G33811.1	arabidopsis	infected	32	1	84894
AT1G33811.1	AT1G33811.1	arabidopsis	infected	32	2	1448
AT1G33811.1	AT1G33811.1	arabidopsis	infected	32	3	43447
AT1G33811.1	AT1G33811.1	arabidopsis	infected	40	1	59799
AT1G33811.1	AT1G33811.1	arabidopsis	infected	40	2	27506
AT1G33811.1	AT1G33811.1	arabidopsis	infected	40	3	25370
AT1G33811.1	AT1G33811.1	arabidopsis	infected	48	1	52821
AT1G33811.1	AT1G33811.1	arabidopsis	infected	48	2	49015
AT1G33811.1	AT1G33811.1	arabidopsis	infected	48	3	63871
AT1G33950.1	AT1G33950.1;AT1G33950.2	arabidopsis	mock	0	1	6172
AT1G33950.1	AT1G33950.1;AT1G33950.2	arabidopsis	mock	0	2	3687
AT1G33950.1	AT1G33950.1;AT1G33950.2	arabidopsis	mock	0	3	6055
AT1G33950.1	AT1G33950.1;AT1G33950.2	arabidopsis	mock	8	1	8523
AT1G33950.1	AT1G33950.1;AT1G33950.2	arabidopsis	mock	8	2	4829
AT1G33950.1	AT1G33950.1;AT1G33950.2	arabidopsis	mock	8	3	0
AT1G33950.1	AT1G33950.1;AT1G33950.2	arabidopsis	mock	16	1	5369
AT1G33950.1	AT1G33950.1;AT1G33950.2	arabidopsis	mock	16	2	7761
AT1G33950.1	AT1G33950.1;AT1G33950.2	arabidopsis	mock	16	3	5612
AT1G33950.1	AT1G33950.1;AT1G33950.2	arabidopsis	mock	24	1	5662
AT1G33950.1	AT1G33950.1;AT1G33950.2	arabidopsis	mock	24	2	4019
AT1G33950.1	AT1G33950.1;AT1G33950.2	arabidopsis	mock	24	3	0
AT1G33950.1	AT1G33950.1;AT1G33950.2	arabidopsis	mock	32	1	0
AT1G33950.1	AT1G33950.1;AT1G33950.2	arabidopsis	mock	32	2	0
AT1G33950.1	AT1G33950.1;AT1G33950.2	arabidopsis	mock	32	3	0
AT1G33950.1	AT1G33950.1;AT1G33950.2	arabidopsis	mock	40	1	6157
AT1G33950.1	AT1G33950.1;AT1G33950.2	arabidopsis	mock	40	2	0
AT1G33950.1	AT1G33950.1;AT1G33950.2	arabidopsis	mock	40	3	3829
AT1G33950.1	AT1G33950.1;AT1G33950.2	arabidopsis	mock	48	1	6387
AT1G33950.1	AT1G33950.1;AT1G33950.2	arabidopsis	mock	48	2	1927
AT1G33950.1	AT1G33950.1;AT1G33950.2	arabidopsis	mock	48	3	2340
AT1G33950.1	AT1G33950.1;AT1G33950.2	arabidopsis	infected	0	1	4166
AT1G33950.1	AT1G33950.1;AT1G33950.2	arabidopsis	infected	0	2	2781
AT1G33950.1	AT1G33950.1;AT1G33950.2	arabidopsis	infected	0	3	6460
AT1G33950.1	AT1G33950.1;AT1G33950.2	arabidopsis	infected	8	1	5817
AT1G33950.1	AT1G33950.1;AT1G33950.2	arabidopsis	infected	8	2	5237
AT1G33950.1	AT1G33950.1;AT1G33950.2	arabidopsis	infected	8	3	4243
AT1G33950.1	AT1G33950.1;AT1G33950.2	arabidopsis	infected	16	1	5008
AT1G33950.1	AT1G33950.1;AT1G33950.2	arabidopsis	infected	16	2	4516
AT1G33950.1	AT1G33950.1;AT1G33950.2	arabidopsis	infected	16	3	6468
AT1G33950.1	AT1G33950.1;AT1G33950.2	arabidopsis	infected	24	1	6260
AT1G33950.1	AT1G33950.1;AT1G33950.2	arabidopsis	infected	24	2	3055
AT1G33950.1	AT1G33950.1;AT1G33950.2	arabidopsis	infected	24	3	0
AT1G33950.1	AT1G33950.1;AT1G33950.2	arabidopsis	infected	32	1	3549
AT1G33950.1	AT1G33950.1;AT1G33950.2	arabidopsis	infected	32	2	0
AT1G33950.1	AT1G33950.1;AT1G33950.2	arabidopsis	infected	32	3	4994
AT1G33950.1	AT1G33950.1;AT1G33950.2	arabidopsis	infected	40	1	0
AT1G33950.1	AT1G33950.1;AT1G33950.2	arabidopsis	infected	40	2	4240
AT1G33950.1	AT1G33950.1;AT1G33950.2	arabidopsis	infected	40	3	4556
AT1G33950.1	AT1G33950.1;AT1G33950.2	arabidopsis	infected	48	1	2946
AT1G33950.1	AT1G33950.1;AT1G33950.2	arabidopsis	infected	48	2	7694
AT1G33950.1	AT1G33950.1;AT1G33950.2	arabidopsis	infected	48	3	4287
AT1G33960.1	AT1G33960.1;AT1G33960.2	arabidopsis	mock	0	1	77496
AT1G33960.1	AT1G33960.1;AT1G33960.2	arabidopsis	mock	0	2	52509
AT1G33960.1	AT1G33960.1;AT1G33960.2	arabidopsis	mock	0	3	59927
AT1G33960.1	AT1G33960.1;AT1G33960.2	arabidopsis	mock	8	1	89172
AT1G33960.1	AT1G33960.1;AT1G33960.2	arabidopsis	mock	8	2	88732
AT1G33960.1	AT1G33960.1;AT1G33960.2	arabidopsis	mock	8	3	92946
AT1G33960.1	AT1G33960.1;AT1G33960.2	arabidopsis	mock	16	1	80941
AT1G33960.1	AT1G33960.1;AT1G33960.2	arabidopsis	mock	16	2	132262
AT1G33960.1	AT1G33960.1;AT1G33960.2	arabidopsis	mock	16	3	110003
AT1G33960.1	AT1G33960.1;AT1G33960.2	arabidopsis	mock	24	1	88008
AT1G33960.1	AT1G33960.1;AT1G33960.2	arabidopsis	mock	24	2	77140
AT1G33960.1	AT1G33960.1;AT1G33960.2	arabidopsis	mock	24	3	44705
AT1G33960.1	AT1G33960.1;AT1G33960.2	arabidopsis	mock	32	1	54781
AT1G33960.1	AT1G33960.1;AT1G33960.2	arabidopsis	mock	32	2	44754
AT1G33960.1	AT1G33960.1;AT1G33960.2	arabidopsis	mock	32	3	76961
AT1G33960.1	AT1G33960.1;AT1G33960.2	arabidopsis	mock	40	1	103291
AT1G33960.1	AT1G33960.1;AT1G33960.2	arabidopsis	mock	40	2	27622
AT1G33960.1	AT1G33960.1;AT1G33960.2	arabidopsis	mock	40	3	64034
AT1G33960.1	AT1G33960.1;AT1G33960.2	arabidopsis	mock	48	1	96519
AT1G33960.1	AT1G33960.1;AT1G33960.2	arabidopsis	mock	48	2	52343
AT1G33960.1	AT1G33960.1;AT1G33960.2	arabidopsis	mock	48	3	64720
AT1G33960.1	AT1G33960.1;AT1G33960.2	arabidopsis	infected	0	1	62993
AT1G33960.1	AT1G33960.1;AT1G33960.2	arabidopsis	infected	0	2	74830
AT1G33960.1	AT1G33960.1;AT1G33960.2	arabidopsis	infected	0	3	61885
AT1G33960.1	AT1G33960.1;AT1G33960.2	arabidopsis	infected	8	1	70166
AT1G33960.1	AT1G33960.1;AT1G33960.2	arabidopsis	infected	8	2	41938
AT1G33960.1	AT1G33960.1;AT1G33960.2	arabidopsis	infected	8	3	67668
AT1G33960.1	AT1G33960.1;AT1G33960.2	arabidopsis	infected	16	1	64863
AT1G33960.1	AT1G33960.1;AT1G33960.2	arabidopsis	infected	16	2	94050
AT1G33960.1	AT1G33960.1;AT1G33960.2	arabidopsis	infected	16	3	78764
AT1G33960.1	AT1G33960.1;AT1G33960.2	arabidopsis	infected	24	1	68927
AT1G33960.1	AT1G33960.1;AT1G33960.2	arabidopsis	infected	24	2	97165
AT1G33960.1	AT1G33960.1;AT1G33960.2	arabidopsis	infected	24	3	42220
AT1G33960.1	AT1G33960.1;AT1G33960.2	arabidopsis	infected	32	1	47190
AT1G33960.1	AT1G33960.1;AT1G33960.2	arabidopsis	infected	32	2	45781
AT1G33960.1	AT1G33960.1;AT1G33960.2	arabidopsis	infected	32	3	62110
AT1G33960.1	AT1G33960.1;AT1G33960.2	arabidopsis	infected	40	1	66292
AT1G33960.1	AT1G33960.1;AT1G33960.2	arabidopsis	infected	40	2	57392
AT1G33960.1	AT1G33960.1;AT1G33960.2	arabidopsis	infected	40	3	80190
AT1G33960.1	AT1G33960.1;AT1G33960.2	arabidopsis	infected	48	1	49709
AT1G33960.1	AT1G33960.1;AT1G33960.2	arabidopsis	infected	48	2	65664
AT1G33960.1	AT1G33960.1;AT1G33960.2	arabidopsis	infected	48	3	42929
AT1G33970.1	AT1G33970.1;AT1G33970.2;AT1G33970.4;AT1G33970.5	arabidopsis	mock	0	1	3013
AT1G33970.1	AT1G33970.1;AT1G33970.2;AT1G33970.4;AT1G33970.5	arabidopsis	mock	0	2	2342
AT1G33970.1	AT1G33970.1;AT1G33970.2;AT1G33970.4;AT1G33970.5	arabidopsis	mock	0	3	5600
AT1G33970.1	AT1G33970.1;AT1G33970.2;AT1G33970.4;AT1G33970.5	arabidopsis	mock	8	1	25198
AT1G33970.1	AT1G33970.1;AT1G33970.2;AT1G33970.4;AT1G33970.5	arabidopsis	mock	8	2	19231
AT1G33970.1	AT1G33970.1;AT1G33970.2;AT1G33970.4;AT1G33970.5	arabidopsis	mock	8	3	9078
AT1G33970.1	AT1G33970.1;AT1G33970.2;AT1G33970.4;AT1G33970.5	arabidopsis	mock	16	1	9474
AT1G33970.1	AT1G33970.1;AT1G33970.2;AT1G33970.4;AT1G33970.5	arabidopsis	mock	16	2	11451
AT1G33970.1	AT1G33970.1;AT1G33970.2;AT1G33970.4;AT1G33970.5	arabidopsis	mock	16	3	12079
AT1G33970.1	AT1G33970.1;AT1G33970.2;AT1G33970.4;AT1G33970.5	arabidopsis	mock	24	1	15746
AT1G33970.1	AT1G33970.1;AT1G33970.2;AT1G33970.4;AT1G33970.5	arabidopsis	mock	24	2	18044
AT1G33970.1	AT1G33970.1;AT1G33970.2;AT1G33970.4;AT1G33970.5	arabidopsis	mock	24	3	14249
AT1G33970.1	AT1G33970.1;AT1G33970.2;AT1G33970.4;AT1G33970.5	arabidopsis	mock	32	1	19616
AT1G33970.1	AT1G33970.1;AT1G33970.2;AT1G33970.4;AT1G33970.5	arabidopsis	mock	32	2	42916
AT1G33970.1	AT1G33970.1;AT1G33970.2;AT1G33970.4;AT1G33970.5	arabidopsis	mock	32	3	11363
AT1G33970.1	AT1G33970.1;AT1G33970.2;AT1G33970.4;AT1G33970.5	arabidopsis	mock	40	1	11595
AT1G33970.1	AT1G33970.1;AT1G33970.2;AT1G33970.4;AT1G33970.5	arabidopsis	mock	40	2	9801
AT1G33970.1	AT1G33970.1;AT1G33970.2;AT1G33970.4;AT1G33970.5	arabidopsis	mock	40	3	21021
AT1G33970.1	AT1G33970.1;AT1G33970.2;AT1G33970.4;AT1G33970.5	arabidopsis	mock	48	1	17539
AT1G33970.1	AT1G33970.1;AT1G33970.2;AT1G33970.4;AT1G33970.5	arabidopsis	mock	48	2	27769
AT1G33970.1	AT1G33970.1;AT1G33970.2;AT1G33970.4;AT1G33970.5	arabidopsis	mock	48	3	20107
AT1G33970.1	AT1G33970.1;AT1G33970.2;AT1G33970.4;AT1G33970.5	arabidopsis	infected	0	1	7247
AT1G33970.1	AT1G33970.1;AT1G33970.2;AT1G33970.4;AT1G33970.5	arabidopsis	infected	0	2	6851
AT1G33970.1	AT1G33970.1;AT1G33970.2;AT1G33970.4;AT1G33970.5	arabidopsis	infected	0	3	4413
AT1G33970.1	AT1G33970.1;AT1G33970.2;AT1G33970.4;AT1G33970.5	arabidopsis	infected	8	1	7046
AT1G33970.1	AT1G33970.1;AT1G33970.2;AT1G33970.4;AT1G33970.5	arabidopsis	infected	8	2	7257
AT1G33970.1	AT1G33970.1;AT1G33970.2;AT1G33970.4;AT1G33970.5	arabidopsis	infected	8	3	11010
AT1G33970.1	AT1G33970.1;AT1G33970.2;AT1G33970.4;AT1G33970.5	arabidopsis	infected	16	1	9938
AT1G33970.1	AT1G33970.1;AT1G33970.2;AT1G33970.4;AT1G33970.5	arabidopsis	infected	16	2	10780
AT1G33970.1	AT1G33970.1;AT1G33970.2;AT1G33970.4;AT1G33970.5	arabidopsis	infected	16	3	6666
AT1G33970.1	AT1G33970.1;AT1G33970.2;AT1G33970.4;AT1G33970.5	arabidopsis	infected	24	1	12382
AT1G33970.1	AT1G33970.1;AT1G33970.2;AT1G33970.4;AT1G33970.5	arabidopsis	infected	24	2	30590
AT1G33970.1	AT1G33970.1;AT1G33970.2;AT1G33970.4;AT1G33970.5	arabidopsis	infected	24	3	12837
AT1G33970.1	AT1G33970.1;AT1G33970.2;AT1G33970.4;AT1G33970.5	arabidopsis	infected	32	1	16570
AT1G33970.1	AT1G33970.1;AT1G33970.2;AT1G33970.4;AT1G33970.5	arabidopsis	infected	32	2	20371
AT1G33970.1	AT1G33970.1;AT1G33970.2;AT1G33970.4;AT1G33970.5	arabidopsis	infected	32	3	18655
AT1G33970.1	AT1G33970.1;AT1G33970.2;AT1G33970.4;AT1G33970.5	arabidopsis	infected	40	1	10026
AT1G33970.1	AT1G33970.1;AT1G33970.2;AT1G33970.4;AT1G33970.5	arabidopsis	infected	40	2	9559
AT1G33970.1	AT1G33970.1;AT1G33970.2;AT1G33970.4;AT1G33970.5	arabidopsis	infected	40	3	6580
AT1G33970.1	AT1G33970.1;AT1G33970.2;AT1G33970.4;AT1G33970.5	arabidopsis	infected	48	1	14119
AT1G33970.1	AT1G33970.1;AT1G33970.2;AT1G33970.4;AT1G33970.5	arabidopsis	infected	48	2	12377
AT1G33970.1	AT1G33970.1;AT1G33970.2;AT1G33970.4;AT1G33970.5	arabidopsis	infected	48	3	8984
AT1G33980.1	AT1G33980.1;AT1G33980.2	arabidopsis	mock	0	1	26515
AT1G33980.1	AT1G33980.1;AT1G33980.2	arabidopsis	mock	0	2	25084
AT1G33980.1	AT1G33980.1;AT1G33980.2	arabidopsis	mock	0	3	27022
AT1G33980.1	AT1G33980.1;AT1G33980.2	arabidopsis	mock	8	1	34021
AT1G33980.1	AT1G33980.1;AT1G33980.2	arabidopsis	mock	8	2	23917
AT1G33980.1	AT1G33980.1;AT1G33980.2	arabidopsis	mock	8	3	30133
AT1G33980.1	AT1G33980.1;AT1G33980.2	arabidopsis	mock	16	1	29875
AT1G33980.1	AT1G33980.1;AT1G33980.2	arabidopsis	mock	16	2	25032
AT1G33980.1	AT1G33980.1;AT1G33980.2	arabidopsis	mock	16	3	26826
AT1G33980.1	AT1G33980.1;AT1G33980.2	arabidopsis	mock	24	1	32473
AT1G33980.1	AT1G33980.1;AT1G33980.2	arabidopsis	mock	24	2	24112
AT1G33980.1	AT1G33980.1;AT1G33980.2	arabidopsis	mock	24	3	30019
AT1G33980.1	AT1G33980.1;AT1G33980.2	arabidopsis	mock	32	1	29300
AT1G33980.1	AT1G33980.1;AT1G33980.2	arabidopsis	mock	32	2	28238
AT1G33980.1	AT1G33980.1;AT1G33980.2	arabidopsis	mock	32	3	26279
AT1G33980.1	AT1G33980.1;AT1G33980.2	arabidopsis	mock	40	1	30377
AT1G33980.1	AT1G33980.1;AT1G33980.2	arabidopsis	mock	40	2	27657
AT1G33980.1	AT1G33980.1;AT1G33980.2	arabidopsis	mock	40	3	27747
AT1G33980.1	AT1G33980.1;AT1G33980.2	arabidopsis	mock	48	1	27088
AT1G33980.1	AT1G33980.1;AT1G33980.2	arabidopsis	mock	48	2	34942
AT1G33980.1	AT1G33980.1;AT1G33980.2	arabidopsis	mock	48	3	34191
AT1G33980.1	AT1G33980.1;AT1G33980.2	arabidopsis	infected	0	1	22899
AT1G33980.1	AT1G33980.1;AT1G33980.2	arabidopsis	infected	0	2	26320
AT1G33980.1	AT1G33980.1;AT1G33980.2	arabidopsis	infected	0	3	30159
AT1G33980.1	AT1G33980.1;AT1G33980.2	arabidopsis	infected	8	1	28168
AT1G33980.1	AT1G33980.1;AT1G33980.2	arabidopsis	infected	8	2	24467
AT1G33980.1	AT1G33980.1;AT1G33980.2	arabidopsis	infected	8	3	27707
AT1G33980.1	AT1G33980.1;AT1G33980.2	arabidopsis	infected	16	1	31554
AT1G33980.1	AT1G33980.1;AT1G33980.2	arabidopsis	infected	16	2	28210
AT1G33980.1	AT1G33980.1;AT1G33980.2	arabidopsis	infected	16	3	27394
AT1G33980.1	AT1G33980.1;AT1G33980.2	arabidopsis	infected	24	1	28410
AT1G33980.1	AT1G33980.1;AT1G33980.2	arabidopsis	infected	24	2	34638
AT1G33980.1	AT1G33980.1;AT1G33980.2	arabidopsis	infected	24	3	29725
AT1G33980.1	AT1G33980.1;AT1G33980.2	arabidopsis	infected	32	1	32198
AT1G33980.1	AT1G33980.1;AT1G33980.2	arabidopsis	infected	32	2	24665
AT1G33980.1	AT1G33980.1;AT1G33980.2	arabidopsis	infected	32	3	26849
AT1G33980.1	AT1G33980.1;AT1G33980.2	arabidopsis	infected	40	1	29367
AT1G33980.1	AT1G33980.1;AT1G33980.2	arabidopsis	infected	40	2	29655
AT1G33980.1	AT1G33980.1;AT1G33980.2	arabidopsis	infected	40	3	24480
AT1G33980.1	AT1G33980.1;AT1G33980.2	arabidopsis	infected	48	1	33843
AT1G33980.1	AT1G33980.1;AT1G33980.2	arabidopsis	infected	48	2	32451
AT1G33980.1	AT1G33980.1;AT1G33980.2	arabidopsis	infected	48	3	42957
AT1G33990.1	AT1G33990.1	arabidopsis	mock	0	1	77342
AT1G33990.1	AT1G33990.1	arabidopsis	mock	0	2	67876
AT1G33990.1	AT1G33990.1	arabidopsis	mock	0	3	68193
AT1G33990.1	AT1G33990.1	arabidopsis	mock	8	1	80392
AT1G33990.1	AT1G33990.1	arabidopsis	mock	8	2	71479
AT1G33990.1	AT1G33990.1	arabidopsis	mock	8	3	75164
AT1G33990.1	AT1G33990.1	arabidopsis	mock	16	1	78518
AT1G33990.1	AT1G33990.1	arabidopsis	mock	16	2	71295
AT1G33990.1	AT1G33990.1	arabidopsis	mock	16	3	81018
AT1G33990.1	AT1G33990.1	arabidopsis	mock	24	1	81949
AT1G33990.1	AT1G33990.1	arabidopsis	mock	24	2	76595
AT1G33990.1	AT1G33990.1	arabidopsis	mock	24	3	79517
AT1G33990.1	AT1G33990.1	arabidopsis	mock	32	1	75300
AT1G33990.1	AT1G33990.1	arabidopsis	mock	32	2	58838
AT1G33990.1	AT1G33990.1	arabidopsis	mock	32	3	68125
AT1G33990.1	AT1G33990.1	arabidopsis	mock	40	1	73566
AT1G33990.1	AT1G33990.1	arabidopsis	mock	40	2	60572
AT1G33990.1	AT1G33990.1	arabidopsis	mock	40	3	56706
AT1G33990.1	AT1G33990.1	arabidopsis	mock	48	1	71903
AT1G33990.1	AT1G33990.1	arabidopsis	mock	48	2	67632
AT1G33990.1	AT1G33990.1	arabidopsis	mock	48	3	72795
AT1G33990.1	AT1G33990.1	arabidopsis	infected	0	1	73321
AT1G33990.1	AT1G33990.1	arabidopsis	infected	0	2	52831
AT1G33990.1	AT1G33990.1	arabidopsis	infected	0	3	74047
AT1G33990.1	AT1G33990.1	arabidopsis	infected	8	1	66370
AT1G33990.1	AT1G33990.1	arabidopsis	infected	8	2	65188
AT1G33990.1	AT1G33990.1	arabidopsis	infected	8	3	74302
AT1G33990.1	AT1G33990.1	arabidopsis	infected	16	1	76394
AT1G33990.1	AT1G33990.1	arabidopsis	infected	16	2	75984
AT1G33990.1	AT1G33990.1	arabidopsis	infected	16	3	79838
AT1G33990.1	AT1G33990.1	arabidopsis	infected	24	1	72797
AT1G33990.1	AT1G33990.1	arabidopsis	infected	24	2	82687
AT1G33990.1	AT1G33990.1	arabidopsis	infected	24	3	69538
AT1G33990.1	AT1G33990.1	arabidopsis	infected	32	1	72713
AT1G33990.1	AT1G33990.1	arabidopsis	infected	32	2	65031
AT1G33990.1	AT1G33990.1	arabidopsis	infected	32	3	66035
AT1G33990.1	AT1G33990.1	arabidopsis	infected	40	1	73199
AT1G33990.1	AT1G33990.1	arabidopsis	infected	40	2	57861
AT1G33990.1	AT1G33990.1	arabidopsis	infected	40	3	65551
AT1G33990.1	AT1G33990.1	arabidopsis	infected	48	1	63974
AT1G33990.1	AT1G33990.1	arabidopsis	infected	48	2	66878
AT1G33990.1	AT1G33990.1	arabidopsis	infected	48	3	59748
AT1G34000.1	AT1G34000.1	arabidopsis	mock	0	1	2106735
AT1G34000.1	AT1G34000.1	arabidopsis	mock	0	2	1417711
AT1G34000.1	AT1G34000.1	arabidopsis	mock	0	3	1037928
AT1G34000.1	AT1G34000.1	arabidopsis	mock	8	1	722911
AT1G34000.1	AT1G34000.1	arabidopsis	mock	8	2	1788974
AT1G34000.1	AT1G34000.1	arabidopsis	mock	8	3	745936
AT1G34000.1	AT1G34000.1	arabidopsis	mock	16	1	738030
AT1G34000.1	AT1G34000.1	arabidopsis	mock	16	2	956724
AT1G34000.1	AT1G34000.1	arabidopsis	mock	16	3	613984
AT1G34000.1	AT1G34000.1	arabidopsis	mock	24	1	743804
AT1G34000.1	AT1G34000.1	arabidopsis	mock	24	2	1011948
AT1G34000.1	AT1G34000.1	arabidopsis	mock	24	3	1143447
AT1G34000.1	AT1G34000.1	arabidopsis	mock	32	1	775804
AT1G34000.1	AT1G34000.1	arabidopsis	mock	32	2	833951
AT1G34000.1	AT1G34000.1	arabidopsis	mock	32	3	808248
AT1G34000.1	AT1G34000.1	arabidopsis	mock	40	1	557017
AT1G34000.1	AT1G34000.1	arabidopsis	mock	40	2	700354
AT1G34000.1	AT1G34000.1	arabidopsis	mock	40	3	1011933
AT1G34000.1	AT1G34000.1	arabidopsis	mock	48	1	775335
AT1G34000.1	AT1G34000.1	arabidopsis	mock	48	2	720576
AT1G34000.1	AT1G34000.1	arabidopsis	mock	48	3	712644
AT1G34000.1	AT1G34000.1	arabidopsis	infected	0	1	1539424
AT1G34000.1	AT1G34000.1	arabidopsis	infected	0	2	1417699
AT1G34000.1	AT1G34000.1	arabidopsis	infected	0	3	1083313
AT1G34000.1	AT1G34000.1	arabidopsis	infected	8	1	1355049
AT1G34000.1	AT1G34000.1	arabidopsis	infected	8	2	815888
AT1G34000.1	AT1G34000.1	arabidopsis	infected	8	3	822152
AT1G34000.1	AT1G34000.1	arabidopsis	infected	16	1	719847
AT1G34000.1	AT1G34000.1	arabidopsis	infected	16	2	761458
AT1G34000.1	AT1G34000.1	arabidopsis	infected	16	3	997559
AT1G34000.1	AT1G34000.1	arabidopsis	infected	24	1	720991
AT1G34000.1	AT1G34000.1	arabidopsis	infected	24	2	1183151
AT1G34000.1	AT1G34000.1	arabidopsis	infected	24	3	844644
AT1G34000.1	AT1G34000.1	arabidopsis	infected	32	1	819163
AT1G34000.1	AT1G34000.1	arabidopsis	infected	32	2	780964
AT1G34000.1	AT1G34000.1	arabidopsis	infected	32	3	739811
AT1G34000.1	AT1G34000.1	arabidopsis	infected	40	1	785507
AT1G34000.1	AT1G34000.1	arabidopsis	infected	40	2	818118
AT1G34000.1	AT1G34000.1	arabidopsis	infected	40	3	839995
AT1G34000.1	AT1G34000.1	arabidopsis	infected	48	1	441418
AT1G34000.1	AT1G34000.1	arabidopsis	infected	48	2	944689
AT1G34000.1	AT1G34000.1	arabidopsis	infected	48	3	576897
AT1G34020.1	AT1G34020.1;AT1G34020.2;AT1G34020.3	arabidopsis	mock	0	1	0
AT1G34020.1	AT1G34020.1;AT1G34020.2;AT1G34020.3	arabidopsis	mock	0	2	0
AT1G34020.1	AT1G34020.1;AT1G34020.2;AT1G34020.3	arabidopsis	mock	0	3	0
AT1G34020.1	AT1G34020.1;AT1G34020.2;AT1G34020.3	arabidopsis	mock	8	1	0
AT1G34020.1	AT1G34020.1;AT1G34020.2;AT1G34020.3	arabidopsis	mock	8	2	0
AT1G34020.1	AT1G34020.1;AT1G34020.2;AT1G34020.3	arabidopsis	mock	8	3	0
AT1G34020.1	AT1G34020.1;AT1G34020.2;AT1G34020.3	arabidopsis	mock	16	1	0
AT1G34020.1	AT1G34020.1;AT1G34020.2;AT1G34020.3	arabidopsis	mock	16	2	0
AT1G34020.1	AT1G34020.1;AT1G34020.2;AT1G34020.3	arabidopsis	mock	16	3	0
AT1G34020.1	AT1G34020.1;AT1G34020.2;AT1G34020.3	arabidopsis	mock	24	1	0
AT1G34020.1	AT1G34020.1;AT1G34020.2;AT1G34020.3	arabidopsis	mock	24	2	0
AT1G34020.1	AT1G34020.1;AT1G34020.2;AT1G34020.3	arabidopsis	mock	24	3	0
AT1G34020.1	AT1G34020.1;AT1G34020.2;AT1G34020.3	arabidopsis	mock	32	1	0
AT1G34020.1	AT1G34020.1;AT1G34020.2;AT1G34020.3	arabidopsis	mock	32	2	0
AT1G34020.1	AT1G34020.1;AT1G34020.2;AT1G34020.3	arabidopsis	mock	32	3	0
AT1G34020.1	AT1G34020.1;AT1G34020.2;AT1G34020.3	arabidopsis	mock	40	1	0
AT1G34020.1	AT1G34020.1;AT1G34020.2;AT1G34020.3	arabidopsis	mock	40	2	0
AT1G34020.1	AT1G34020.1;AT1G34020.2;AT1G34020.3	arabidopsis	mock	40	3	0
AT1G34020.1	AT1G34020.1;AT1G34020.2;AT1G34020.3	arabidopsis	mock	48	1	0
AT1G34020.1	AT1G34020.1;AT1G34020.2;AT1G34020.3	arabidopsis	mock	48	2	0
AT1G34020.1	AT1G34020.1;AT1G34020.2;AT1G34020.3	arabidopsis	mock	48	3	0
AT1G34020.1	AT1G34020.1;AT1G34020.2;AT1G34020.3	arabidopsis	infected	0	1	0
AT1G34020.1	AT1G34020.1;AT1G34020.2;AT1G34020.3	arabidopsis	infected	0	2	0
AT1G34020.1	AT1G34020.1;AT1G34020.2;AT1G34020.3	arabidopsis	infected	0	3	0
AT1G34020.1	AT1G34020.1;AT1G34020.2;AT1G34020.3	arabidopsis	infected	8	1	0
AT1G34020.1	AT1G34020.1;AT1G34020.2;AT1G34020.3	arabidopsis	infected	8	2	0
AT1G34020.1	AT1G34020.1;AT1G34020.2;AT1G34020.3	arabidopsis	infected	8	3	0
AT1G34020.1	AT1G34020.1;AT1G34020.2;AT1G34020.3	arabidopsis	infected	16	1	0
AT1G34020.1	AT1G34020.1;AT1G34020.2;AT1G34020.3	arabidopsis	infected	16	2	0
AT1G34020.1	AT1G34020.1;AT1G34020.2;AT1G34020.3	arabidopsis	infected	16	3	0
AT1G34020.1	AT1G34020.1;AT1G34020.2;AT1G34020.3	arabidopsis	infected	24	1	0
AT1G34020.1	AT1G34020.1;AT1G34020.2;AT1G34020.3	arabidopsis	infected	24	2	0
AT1G34020.1	AT1G34020.1;AT1G34020.2;AT1G34020.3	arabidopsis	infected	24	3	0
AT1G34020.1	AT1G34020.1;AT1G34020.2;AT1G34020.3	arabidopsis	infected	32	1	0
AT1G34020.1	AT1G34020.1;AT1G34020.2;AT1G34020.3	arabidopsis	infected	32	2	0
AT1G34020.1	AT1G34020.1;AT1G34020.2;AT1G34020.3	arabidopsis	infected	32	3	0
AT1G34020.1	AT1G34020.1;AT1G34020.2;AT1G34020.3	arabidopsis	infected	40	1	0
AT1G34020.1	AT1G34020.1;AT1G34020.2;AT1G34020.3	arabidopsis	infected	40	2	0
AT1G34020.1	AT1G34020.1;AT1G34020.2;AT1G34020.3	arabidopsis	infected	40	3	0
AT1G34020.1	AT1G34020.1;AT1G34020.2;AT1G34020.3	arabidopsis	infected	48	1	0
AT1G34020.1	AT1G34020.1;AT1G34020.2;AT1G34020.3	arabidopsis	infected	48	2	1948
AT1G34020.1	AT1G34020.1;AT1G34020.2;AT1G34020.3	arabidopsis	infected	48	3	1374
AT1G34060.1	AT1G34060.1;AT1G34060.2	arabidopsis	mock	0	1	0
AT1G34060.1	AT1G34060.1;AT1G34060.2	arabidopsis	mock	0	2	0
AT1G34060.1	AT1G34060.1;AT1G34060.2	arabidopsis	mock	0	3	0
AT1G34060.1	AT1G34060.1;AT1G34060.2	arabidopsis	mock	8	1	0
AT1G34060.1	AT1G34060.1;AT1G34060.2	arabidopsis	mock	8	2	0
AT1G34060.1	AT1G34060.1;AT1G34060.2	arabidopsis	mock	8	3	0
AT1G34060.1	AT1G34060.1;AT1G34060.2	arabidopsis	mock	16	1	5602
AT1G34060.1	AT1G34060.1;AT1G34060.2	arabidopsis	mock	16	2	5161
AT1G34060.1	AT1G34060.1;AT1G34060.2	arabidopsis	mock	16	3	3733
AT1G34060.1	AT1G34060.1;AT1G34060.2	arabidopsis	mock	24	1	3997
AT1G34060.1	AT1G34060.1;AT1G34060.2	arabidopsis	mock	24	2	11101
AT1G34060.1	AT1G34060.1;AT1G34060.2	arabidopsis	mock	24	3	6587
AT1G34060.1	AT1G34060.1;AT1G34060.2	arabidopsis	mock	32	1	6851
AT1G34060.1	AT1G34060.1;AT1G34060.2	arabidopsis	mock	32	2	5421
AT1G34060.1	AT1G34060.1;AT1G34060.2	arabidopsis	mock	32	3	4979
AT1G34060.1	AT1G34060.1;AT1G34060.2	arabidopsis	mock	40	1	0
AT1G34060.1	AT1G34060.1;AT1G34060.2	arabidopsis	mock	40	2	0
AT1G34060.1	AT1G34060.1;AT1G34060.2	arabidopsis	mock	40	3	0
AT1G34060.1	AT1G34060.1;AT1G34060.2	arabidopsis	mock	48	1	13795
AT1G34060.1	AT1G34060.1;AT1G34060.2	arabidopsis	mock	48	2	4448
AT1G34060.1	AT1G34060.1;AT1G34060.2	arabidopsis	mock	48	3	7128
AT1G34060.1	AT1G34060.1;AT1G34060.2	arabidopsis	infected	0	1	0
AT1G34060.1	AT1G34060.1;AT1G34060.2	arabidopsis	infected	0	2	0
AT1G34060.1	AT1G34060.1;AT1G34060.2	arabidopsis	infected	0	3	0
AT1G34060.1	AT1G34060.1;AT1G34060.2	arabidopsis	infected	8	1	0
AT1G34060.1	AT1G34060.1;AT1G34060.2	arabidopsis	infected	8	2	0
AT1G34060.1	AT1G34060.1;AT1G34060.2	arabidopsis	infected	8	3	0
AT1G34060.1	AT1G34060.1;AT1G34060.2	arabidopsis	infected	16	1	0
AT1G34060.1	AT1G34060.1;AT1G34060.2	arabidopsis	infected	16	2	0
AT1G34060.1	AT1G34060.1;AT1G34060.2	arabidopsis	infected	16	3	0
AT1G34060.1	AT1G34060.1;AT1G34060.2	arabidopsis	infected	24	1	0
AT1G34060.1	AT1G34060.1;AT1G34060.2	arabidopsis	infected	24	2	0
AT1G34060.1	AT1G34060.1;AT1G34060.2	arabidopsis	infected	24	3	0
AT1G34060.1	AT1G34060.1;AT1G34060.2	arabidopsis	infected	32	1	0
AT1G34060.1	AT1G34060.1;AT1G34060.2	arabidopsis	infected	32	2	0
AT1G34060.1	AT1G34060.1;AT1G34060.2	arabidopsis	infected	32	3	0
AT1G34060.1	AT1G34060.1;AT1G34060.2	arabidopsis	infected	40	1	0
AT1G34060.1	AT1G34060.1;AT1G34060.2	arabidopsis	infected	40	2	0
AT1G34060.1	AT1G34060.1;AT1G34060.2	arabidopsis	infected	40	3	0
AT1G34060.1	AT1G34060.1;AT1G34060.2	arabidopsis	infected	48	1	2712
AT1G34060.1	AT1G34060.1;AT1G34060.2	arabidopsis	infected	48	2	4065
AT1G34060.1	AT1G34060.1;AT1G34060.2	arabidopsis	infected	48	3	0
AT1G34065.1	AT1G34065.1;AT1G34065.2	arabidopsis	mock	0	1	12153
AT1G34065.1	AT1G34065.1;AT1G34065.2	arabidopsis	mock	0	2	13664
AT1G34065.1	AT1G34065.1;AT1G34065.2	arabidopsis	mock	0	3	13089
AT1G34065.1	AT1G34065.1;AT1G34065.2	arabidopsis	mock	8	1	9934
AT1G34065.1	AT1G34065.1;AT1G34065.2	arabidopsis	mock	8	2	9235
AT1G34065.1	AT1G34065.1;AT1G34065.2	arabidopsis	mock	8	3	32574
AT1G34065.1	AT1G34065.1;AT1G34065.2	arabidopsis	mock	16	1	12821
AT1G34065.1	AT1G34065.1;AT1G34065.2	arabidopsis	mock	16	2	7538
AT1G34065.1	AT1G34065.1;AT1G34065.2	arabidopsis	mock	16	3	6855
AT1G34065.1	AT1G34065.1;AT1G34065.2	arabidopsis	mock	24	1	27423
AT1G34065.1	AT1G34065.1;AT1G34065.2	arabidopsis	mock	24	2	34822
AT1G34065.1	AT1G34065.1;AT1G34065.2	arabidopsis	mock	24	3	30485
AT1G34065.1	AT1G34065.1;AT1G34065.2	arabidopsis	mock	32	1	27946
AT1G34065.1	AT1G34065.1;AT1G34065.2	arabidopsis	mock	32	2	26678
AT1G34065.1	AT1G34065.1;AT1G34065.2	arabidopsis	mock	32	3	10458
AT1G34065.1	AT1G34065.1;AT1G34065.2	arabidopsis	mock	40	1	7944
AT1G34065.1	AT1G34065.1;AT1G34065.2	arabidopsis	mock	40	2	14205
AT1G34065.1	AT1G34065.1;AT1G34065.2	arabidopsis	mock	40	3	7991
AT1G34065.1	AT1G34065.1;AT1G34065.2	arabidopsis	mock	48	1	10116
AT1G34065.1	AT1G34065.1;AT1G34065.2	arabidopsis	mock	48	2	12021
AT1G34065.1	AT1G34065.1;AT1G34065.2	arabidopsis	mock	48	3	8075
AT1G34065.1	AT1G34065.1;AT1G34065.2	arabidopsis	infected	0	1	45462
AT1G34065.1	AT1G34065.1;AT1G34065.2	arabidopsis	infected	0	2	6750
AT1G34065.1	AT1G34065.1;AT1G34065.2	arabidopsis	infected	0	3	11675
AT1G34065.1	AT1G34065.1;AT1G34065.2	arabidopsis	infected	8	1	45324
AT1G34065.1	AT1G34065.1;AT1G34065.2	arabidopsis	infected	8	2	14856
AT1G34065.1	AT1G34065.1;AT1G34065.2	arabidopsis	infected	8	3	51544
AT1G34065.1	AT1G34065.1;AT1G34065.2	arabidopsis	infected	16	1	9793
AT1G34065.1	AT1G34065.1;AT1G34065.2	arabidopsis	infected	16	2	9185
AT1G34065.1	AT1G34065.1;AT1G34065.2	arabidopsis	infected	16	3	39318
AT1G34065.1	AT1G34065.1;AT1G34065.2	arabidopsis	infected	24	1	41806
AT1G34065.1	AT1G34065.1;AT1G34065.2	arabidopsis	infected	24	2	7514
AT1G34065.1	AT1G34065.1;AT1G34065.2	arabidopsis	infected	24	3	12332
AT1G34065.1	AT1G34065.1;AT1G34065.2	arabidopsis	infected	32	1	22830
AT1G34065.1	AT1G34065.1;AT1G34065.2	arabidopsis	infected	32	2	7144
AT1G34065.1	AT1G34065.1;AT1G34065.2	arabidopsis	infected	32	3	10478
AT1G34065.1	AT1G34065.1;AT1G34065.2	arabidopsis	infected	40	1	33190
AT1G34065.1	AT1G34065.1;AT1G34065.2	arabidopsis	infected	40	2	11735
AT1G34065.1	AT1G34065.1;AT1G34065.2	arabidopsis	infected	40	3	9263
AT1G34065.1	AT1G34065.1;AT1G34065.2	arabidopsis	infected	48	1	9065
AT1G34065.1	AT1G34065.1;AT1G34065.2	arabidopsis	infected	48	2	12808
AT1G34065.1	AT1G34065.1;AT1G34065.2	arabidopsis	infected	48	3	12023
AT1G34120.1	AT1G34120.1;AT1G34120.4	arabidopsis	mock	0	1	11523
AT1G34120.1	AT1G34120.1;AT1G34120.4	arabidopsis	mock	0	2	17705
AT1G34120.1	AT1G34120.1;AT1G34120.4	arabidopsis	mock	0	3	19686
AT1G34120.1	AT1G34120.1;AT1G34120.4	arabidopsis	mock	8	1	35925
AT1G34120.1	AT1G34120.1;AT1G34120.4	arabidopsis	mock	8	2	15550
AT1G34120.1	AT1G34120.1;AT1G34120.4	arabidopsis	mock	8	3	17676
AT1G34120.1	AT1G34120.1;AT1G34120.4	arabidopsis	mock	16	1	30119
AT1G34120.1	AT1G34120.1;AT1G34120.4	arabidopsis	mock	16	2	18595
AT1G34120.1	AT1G34120.1;AT1G34120.4	arabidopsis	mock	16	3	26362
AT1G34120.1	AT1G34120.1;AT1G34120.4	arabidopsis	mock	24	1	30225
AT1G34120.1	AT1G34120.1;AT1G34120.4	arabidopsis	mock	24	2	18196
AT1G34120.1	AT1G34120.1;AT1G34120.4	arabidopsis	mock	24	3	20993
AT1G34120.1	AT1G34120.1;AT1G34120.4	arabidopsis	mock	32	1	31837
AT1G34120.1	AT1G34120.1;AT1G34120.4	arabidopsis	mock	32	2	23448
AT1G34120.1	AT1G34120.1;AT1G34120.4	arabidopsis	mock	32	3	26286
AT1G34120.1	AT1G34120.1;AT1G34120.4	arabidopsis	mock	40	1	26001
AT1G34120.1	AT1G34120.1;AT1G34120.4	arabidopsis	mock	40	2	29570
AT1G34120.1	AT1G34120.1;AT1G34120.4	arabidopsis	mock	40	3	18711
AT1G34120.1	AT1G34120.1;AT1G34120.4	arabidopsis	mock	48	1	24725
AT1G34120.1	AT1G34120.1;AT1G34120.4	arabidopsis	mock	48	2	25745
AT1G34120.1	AT1G34120.1;AT1G34120.4	arabidopsis	mock	48	3	30805
AT1G34120.1	AT1G34120.1;AT1G34120.4	arabidopsis	infected	0	1	13788
AT1G34120.1	AT1G34120.1;AT1G34120.4	arabidopsis	infected	0	2	12240
AT1G34120.1	AT1G34120.1;AT1G34120.4	arabidopsis	infected	0	3	15266
AT1G34120.1	AT1G34120.1;AT1G34120.4	arabidopsis	infected	8	1	15212
AT1G34120.1	AT1G34120.1;AT1G34120.4	arabidopsis	infected	8	2	25974
AT1G34120.1	AT1G34120.1;AT1G34120.4	arabidopsis	infected	8	3	26914
AT1G34120.1	AT1G34120.1;AT1G34120.4	arabidopsis	infected	16	1	30077
AT1G34120.1	AT1G34120.1;AT1G34120.4	arabidopsis	infected	16	2	28255
AT1G34120.1	AT1G34120.1;AT1G34120.4	arabidopsis	infected	16	3	21111
AT1G34120.1	AT1G34120.1;AT1G34120.4	arabidopsis	infected	24	1	29868
AT1G34120.1	AT1G34120.1;AT1G34120.4	arabidopsis	infected	24	2	22581
AT1G34120.1	AT1G34120.1;AT1G34120.4	arabidopsis	infected	24	3	34498
AT1G34120.1	AT1G34120.1;AT1G34120.4	arabidopsis	infected	32	1	26146
AT1G34120.1	AT1G34120.1;AT1G34120.4	arabidopsis	infected	32	2	15092
AT1G34120.1	AT1G34120.1;AT1G34120.4	arabidopsis	infected	32	3	29068
AT1G34120.1	AT1G34120.1;AT1G34120.4	arabidopsis	infected	40	1	27717
AT1G34120.1	AT1G34120.1;AT1G34120.4	arabidopsis	infected	40	2	22344
AT1G34120.1	AT1G34120.1;AT1G34120.4	arabidopsis	infected	40	3	28656
AT1G34120.1	AT1G34120.1;AT1G34120.4	arabidopsis	infected	48	1	28286
AT1G34120.1	AT1G34120.1;AT1G34120.4	arabidopsis	infected	48	2	25676
AT1G34120.1	AT1G34120.1;AT1G34120.4	arabidopsis	infected	48	3	30044
AT1G34130.1	AT1G34130.1	arabidopsis	mock	0	1	192499
AT1G34130.1	AT1G34130.1	arabidopsis	mock	0	2	213104
AT1G34130.1	AT1G34130.1	arabidopsis	mock	0	3	236478
AT1G34130.1	AT1G34130.1	arabidopsis	mock	8	1	183810
AT1G34130.1	AT1G34130.1	arabidopsis	mock	8	2	175256
AT1G34130.1	AT1G34130.1	arabidopsis	mock	8	3	213658
AT1G34130.1	AT1G34130.1	arabidopsis	mock	16	1	226420
AT1G34130.1	AT1G34130.1	arabidopsis	mock	16	2	184087
AT1G34130.1	AT1G34130.1	arabidopsis	mock	16	3	180475
AT1G34130.1	AT1G34130.1	arabidopsis	mock	24	1	228722
AT1G34130.1	AT1G34130.1	arabidopsis	mock	24	2	214970
AT1G34130.1	AT1G34130.1	arabidopsis	mock	24	3	209940
AT1G34130.1	AT1G34130.1	arabidopsis	mock	32	1	231959
AT1G34130.1	AT1G34130.1	arabidopsis	mock	32	2	211917
AT1G34130.1	AT1G34130.1	arabidopsis	mock	32	3	209457
AT1G34130.1	AT1G34130.1	arabidopsis	mock	40	1	207101
AT1G34130.1	AT1G34130.1	arabidopsis	mock	40	2	290642
AT1G34130.1	AT1G34130.1	arabidopsis	mock	40	3	217108
AT1G34130.1	AT1G34130.1	arabidopsis	mock	48	1	228863
AT1G34130.1	AT1G34130.1	arabidopsis	mock	48	2	229467
AT1G34130.1	AT1G34130.1	arabidopsis	mock	48	3	243200
AT1G34130.1	AT1G34130.1	arabidopsis	infected	0	1	197193
AT1G34130.1	AT1G34130.1	arabidopsis	infected	0	2	154502
AT1G34130.1	AT1G34130.1	arabidopsis	infected	0	3	207114
AT1G34130.1	AT1G34130.1	arabidopsis	infected	8	1	212452
AT1G34130.1	AT1G34130.1	arabidopsis	infected	8	2	229348
AT1G34130.1	AT1G34130.1	arabidopsis	infected	8	3	209984
AT1G34130.1	AT1G34130.1	arabidopsis	infected	16	1	214281
AT1G34130.1	AT1G34130.1	arabidopsis	infected	16	2	179913
AT1G34130.1	AT1G34130.1	arabidopsis	infected	16	3	196186
AT1G34130.1	AT1G34130.1	arabidopsis	infected	24	1	220577
AT1G34130.1	AT1G34130.1	arabidopsis	infected	24	2	141322
AT1G34130.1	AT1G34130.1	arabidopsis	infected	24	3	215158
AT1G34130.1	AT1G34130.1	arabidopsis	infected	32	1	203840
AT1G34130.1	AT1G34130.1	arabidopsis	infected	32	2	233386
AT1G34130.1	AT1G34130.1	arabidopsis	infected	32	3	226160
AT1G34130.1	AT1G34130.1	arabidopsis	infected	40	1	247653
AT1G34130.1	AT1G34130.1	arabidopsis	infected	40	2	253976
AT1G34130.1	AT1G34130.1	arabidopsis	infected	40	3	198218
AT1G34130.1	AT1G34130.1	arabidopsis	infected	48	1	247295
AT1G34130.1	AT1G34130.1	arabidopsis	infected	48	2	266971
AT1G34130.1	AT1G34130.1	arabidopsis	infected	48	3	268849
AT1G34190.1	AT1G34190.1	arabidopsis	mock	0	1	11065
AT1G34190.1	AT1G34190.1	arabidopsis	mock	0	2	13270
AT1G34190.1	AT1G34190.1	arabidopsis	mock	0	3	15488
AT1G34190.1	AT1G34190.1	arabidopsis	mock	8	1	21635
AT1G34190.1	AT1G34190.1	arabidopsis	mock	8	2	14234
AT1G34190.1	AT1G34190.1	arabidopsis	mock	8	3	15043
AT1G34190.1	AT1G34190.1	arabidopsis	mock	16	1	20073
AT1G34190.1	AT1G34190.1	arabidopsis	mock	16	2	18042
AT1G34190.1	AT1G34190.1	arabidopsis	mock	16	3	18009
AT1G34190.1	AT1G34190.1	arabidopsis	mock	24	1	19745
AT1G34190.1	AT1G34190.1	arabidopsis	mock	24	2	13279
AT1G34190.1	AT1G34190.1	arabidopsis	mock	24	3	15999
AT1G34190.1	AT1G34190.1	arabidopsis	mock	32	1	15503
AT1G34190.1	AT1G34190.1	arabidopsis	mock	32	2	16823
AT1G34190.1	AT1G34190.1	arabidopsis	mock	32	3	20323
AT1G34190.1	AT1G34190.1	arabidopsis	mock	40	1	15435
AT1G34190.1	AT1G34190.1	arabidopsis	mock	40	2	18586
AT1G34190.1	AT1G34190.1	arabidopsis	mock	40	3	19849
AT1G34190.1	AT1G34190.1	arabidopsis	mock	48	1	18797
AT1G34190.1	AT1G34190.1	arabidopsis	mock	48	2	18120
AT1G34190.1	AT1G34190.1	arabidopsis	mock	48	3	19815
AT1G34190.1	AT1G34190.1	arabidopsis	infected	0	1	10256
AT1G34190.1	AT1G34190.1	arabidopsis	infected	0	2	0
AT1G34190.1	AT1G34190.1	arabidopsis	infected	0	3	11480
AT1G34190.1	AT1G34190.1	arabidopsis	infected	8	1	13782
AT1G34190.1	AT1G34190.1	arabidopsis	infected	8	2	18287
AT1G34190.1	AT1G34190.1	arabidopsis	infected	8	3	12635
AT1G34190.1	AT1G34190.1	arabidopsis	infected	16	1	20098
AT1G34190.1	AT1G34190.1	arabidopsis	infected	16	2	24289
AT1G34190.1	AT1G34190.1	arabidopsis	infected	16	3	16763
AT1G34190.1	AT1G34190.1	arabidopsis	infected	24	1	17677
AT1G34190.1	AT1G34190.1	arabidopsis	infected	24	2	15637
AT1G34190.1	AT1G34190.1	arabidopsis	infected	24	3	17772
AT1G34190.1	AT1G34190.1	arabidopsis	infected	32	1	20143
AT1G34190.1	AT1G34190.1	arabidopsis	infected	32	2	18621
AT1G34190.1	AT1G34190.1	arabidopsis	infected	32	3	18873
AT1G34190.1	AT1G34190.1	arabidopsis	infected	40	1	19022
AT1G34190.1	AT1G34190.1	arabidopsis	infected	40	2	17379
AT1G34190.1	AT1G34190.1	arabidopsis	infected	40	3	22117
AT1G34190.1	AT1G34190.1	arabidopsis	infected	48	1	23864
AT1G34190.1	AT1G34190.1	arabidopsis	infected	48	2	21187
AT1G34190.1	AT1G34190.1	arabidopsis	infected	48	3	24291
AT1G34200.1	AT1G34200.1	arabidopsis	mock	0	1	16994
AT1G34200.1	AT1G34200.1	arabidopsis	mock	0	2	8311
AT1G34200.1	AT1G34200.1	arabidopsis	mock	0	3	11901
AT1G34200.1	AT1G34200.1	arabidopsis	mock	8	1	4911
AT1G34200.1	AT1G34200.1	arabidopsis	mock	8	2	10944
AT1G34200.1	AT1G34200.1	arabidopsis	mock	8	3	6638
AT1G34200.1	AT1G34200.1	arabidopsis	mock	16	1	10015
AT1G34200.1	AT1G34200.1	arabidopsis	mock	16	2	17477
AT1G34200.1	AT1G34200.1	arabidopsis	mock	16	3	9909
AT1G34200.1	AT1G34200.1	arabidopsis	mock	24	1	8301
AT1G34200.1	AT1G34200.1	arabidopsis	mock	24	2	9092
AT1G34200.1	AT1G34200.1	arabidopsis	mock	24	3	10822
AT1G34200.1	AT1G34200.1	arabidopsis	mock	32	1	10768
AT1G34200.1	AT1G34200.1	arabidopsis	mock	32	2	6233
AT1G34200.1	AT1G34200.1	arabidopsis	mock	32	3	12252
AT1G34200.1	AT1G34200.1	arabidopsis	mock	40	1	14816
AT1G34200.1	AT1G34200.1	arabidopsis	mock	40	2	0
AT1G34200.1	AT1G34200.1	arabidopsis	mock	40	3	10103
AT1G34200.1	AT1G34200.1	arabidopsis	mock	48	1	17443
AT1G34200.1	AT1G34200.1	arabidopsis	mock	48	2	15087
AT1G34200.1	AT1G34200.1	arabidopsis	mock	48	3	12315
AT1G34200.1	AT1G34200.1	arabidopsis	infected	0	1	13891
AT1G34200.1	AT1G34200.1	arabidopsis	infected	0	2	14313
AT1G34200.1	AT1G34200.1	arabidopsis	infected	0	3	15630
AT1G34200.1	AT1G34200.1	arabidopsis	infected	8	1	29966
AT1G34200.1	AT1G34200.1	arabidopsis	infected	8	2	13297
AT1G34200.1	AT1G34200.1	arabidopsis	infected	8	3	8368
AT1G34200.1	AT1G34200.1	arabidopsis	infected	16	1	10637
AT1G34200.1	AT1G34200.1	arabidopsis	infected	16	2	7637
AT1G34200.1	AT1G34200.1	arabidopsis	infected	16	3	10460
AT1G34200.1	AT1G34200.1	arabidopsis	infected	24	1	9563
AT1G34200.1	AT1G34200.1	arabidopsis	infected	24	2	14781
AT1G34200.1	AT1G34200.1	arabidopsis	infected	24	3	7649
AT1G34200.1	AT1G34200.1	arabidopsis	infected	32	1	16945
AT1G34200.1	AT1G34200.1	arabidopsis	infected	32	2	11200
AT1G34200.1	AT1G34200.1	arabidopsis	infected	32	3	12079
AT1G34200.1	AT1G34200.1	arabidopsis	infected	40	1	10744
AT1G34200.1	AT1G34200.1	arabidopsis	infected	40	2	12226
AT1G34200.1	AT1G34200.1	arabidopsis	infected	40	3	9075
AT1G34200.1	AT1G34200.1	arabidopsis	infected	48	1	17080
AT1G34200.1	AT1G34200.1	arabidopsis	infected	48	2	20716
AT1G34200.1	AT1G34200.1	arabidopsis	infected	48	3	14576
AT1G34210.1	AT1G34210.1;AT1G34210.2	arabidopsis	mock	0	1	3505
AT1G34210.1	AT1G34210.1;AT1G34210.2	arabidopsis	mock	0	2	4226
AT1G34210.1	AT1G34210.1;AT1G34210.2	arabidopsis	mock	0	3	6862
AT1G34210.1	AT1G34210.1;AT1G34210.2	arabidopsis	mock	8	1	0
AT1G34210.1	AT1G34210.1;AT1G34210.2	arabidopsis	mock	8	2	0
AT1G34210.1	AT1G34210.1;AT1G34210.2	arabidopsis	mock	8	3	0
AT1G34210.1	AT1G34210.1;AT1G34210.2	arabidopsis	mock	16	1	0
AT1G34210.1	AT1G34210.1;AT1G34210.2	arabidopsis	mock	16	2	0
AT1G34210.1	AT1G34210.1;AT1G34210.2	arabidopsis	mock	16	3	0
AT1G34210.1	AT1G34210.1;AT1G34210.2	arabidopsis	mock	24	1	0
AT1G34210.1	AT1G34210.1;AT1G34210.2	arabidopsis	mock	24	2	0
AT1G34210.1	AT1G34210.1;AT1G34210.2	arabidopsis	mock	24	3	0
AT1G34210.1	AT1G34210.1;AT1G34210.2	arabidopsis	mock	32	1	0
AT1G34210.1	AT1G34210.1;AT1G34210.2	arabidopsis	mock	32	2	0
AT1G34210.1	AT1G34210.1;AT1G34210.2	arabidopsis	mock	32	3	0
AT1G34210.1	AT1G34210.1;AT1G34210.2	arabidopsis	mock	40	1	0
AT1G34210.1	AT1G34210.1;AT1G34210.2	arabidopsis	mock	40	2	0
AT1G34210.1	AT1G34210.1;AT1G34210.2	arabidopsis	mock	40	3	0
AT1G34210.1	AT1G34210.1;AT1G34210.2	arabidopsis	mock	48	1	0
AT1G34210.1	AT1G34210.1;AT1G34210.2	arabidopsis	mock	48	2	0
AT1G34210.1	AT1G34210.1;AT1G34210.2	arabidopsis	mock	48	3	0
AT1G34210.1	AT1G34210.1;AT1G34210.2	arabidopsis	infected	0	1	0
AT1G34210.1	AT1G34210.1;AT1G34210.2	arabidopsis	infected	0	2	0
AT1G34210.1	AT1G34210.1;AT1G34210.2	arabidopsis	infected	0	3	0
AT1G34210.1	AT1G34210.1;AT1G34210.2	arabidopsis	infected	8	1	0
AT1G34210.1	AT1G34210.1;AT1G34210.2	arabidopsis	infected	8	2	0
AT1G34210.1	AT1G34210.1;AT1G34210.2	arabidopsis	infected	8	3	0
AT1G34210.1	AT1G34210.1;AT1G34210.2	arabidopsis	infected	16	1	0
AT1G34210.1	AT1G34210.1;AT1G34210.2	arabidopsis	infected	16	2	0
AT1G34210.1	AT1G34210.1;AT1G34210.2	arabidopsis	infected	16	3	0
AT1G34210.1	AT1G34210.1;AT1G34210.2	arabidopsis	infected	24	1	0
AT1G34210.1	AT1G34210.1;AT1G34210.2	arabidopsis	infected	24	2	0
AT1G34210.1	AT1G34210.1;AT1G34210.2	arabidopsis	infected	24	3	0
AT1G34210.1	AT1G34210.1;AT1G34210.2	arabidopsis	infected	32	1	0
AT1G34210.1	AT1G34210.1;AT1G34210.2	arabidopsis	infected	32	2	0
AT1G34210.1	AT1G34210.1;AT1G34210.2	arabidopsis	infected	32	3	0
AT1G34210.1	AT1G34210.1;AT1G34210.2	arabidopsis	infected	40	1	0
AT1G34210.1	AT1G34210.1;AT1G34210.2	arabidopsis	infected	40	2	0
AT1G34210.1	AT1G34210.1;AT1G34210.2	arabidopsis	infected	40	3	0
AT1G34210.1	AT1G34210.1;AT1G34210.2	arabidopsis	infected	48	1	4493
AT1G34210.1	AT1G34210.1;AT1G34210.2	arabidopsis	infected	48	2	4243
AT1G34210.1	AT1G34210.1;AT1G34210.2	arabidopsis	infected	48	3	3915
AT1G34220.2	AT1G34220.2	arabidopsis	mock	0	1	76913
AT1G34220.2	AT1G34220.2	arabidopsis	mock	0	2	71808
AT1G34220.2	AT1G34220.2	arabidopsis	mock	0	3	76497
AT1G34220.2	AT1G34220.2	arabidopsis	mock	8	1	103424
AT1G34220.2	AT1G34220.2	arabidopsis	mock	8	2	83438
AT1G34220.2	AT1G34220.2	arabidopsis	mock	8	3	71032
AT1G34220.2	AT1G34220.2	arabidopsis	mock	16	1	83663
AT1G34220.2	AT1G34220.2	arabidopsis	mock	16	2	67746
AT1G34220.2	AT1G34220.2	arabidopsis	mock	16	3	89532
AT1G34220.2	AT1G34220.2	arabidopsis	mock	24	1	92251
AT1G34220.2	AT1G34220.2	arabidopsis	mock	24	2	71012
AT1G34220.2	AT1G34220.2	arabidopsis	mock	24	3	70192
AT1G34220.2	AT1G34220.2	arabidopsis	mock	32	1	86131
AT1G34220.2	AT1G34220.2	arabidopsis	mock	32	2	89293
AT1G34220.2	AT1G34220.2	arabidopsis	mock	32	3	88744
AT1G34220.2	AT1G34220.2	arabidopsis	mock	40	1	101180
AT1G34220.2	AT1G34220.2	arabidopsis	mock	40	2	90095
AT1G34220.2	AT1G34220.2	arabidopsis	mock	40	3	65620
AT1G34220.2	AT1G34220.2	arabidopsis	mock	48	1	77549
AT1G34220.2	AT1G34220.2	arabidopsis	mock	48	2	109792
AT1G34220.2	AT1G34220.2	arabidopsis	mock	48	3	88789
AT1G34220.2	AT1G34220.2	arabidopsis	infected	0	1	66396
AT1G34220.2	AT1G34220.2	arabidopsis	infected	0	2	88697
AT1G34220.2	AT1G34220.2	arabidopsis	infected	0	3	81408
AT1G34220.2	AT1G34220.2	arabidopsis	infected	8	1	65023
AT1G34220.2	AT1G34220.2	arabidopsis	infected	8	2	100758
AT1G34220.2	AT1G34220.2	arabidopsis	infected	8	3	86005
AT1G34220.2	AT1G34220.2	arabidopsis	infected	16	1	95253
AT1G34220.2	AT1G34220.2	arabidopsis	infected	16	2	82027
AT1G34220.2	AT1G34220.2	arabidopsis	infected	16	3	73241
AT1G34220.2	AT1G34220.2	arabidopsis	infected	24	1	81302
AT1G34220.2	AT1G34220.2	arabidopsis	infected	24	2	104141
AT1G34220.2	AT1G34220.2	arabidopsis	infected	24	3	94637
AT1G34220.2	AT1G34220.2	arabidopsis	infected	32	1	90784
AT1G34220.2	AT1G34220.2	arabidopsis	infected	32	2	76328
AT1G34220.2	AT1G34220.2	arabidopsis	infected	32	3	90666
AT1G34220.2	AT1G34220.2	arabidopsis	infected	40	1	77054
AT1G34220.2	AT1G34220.2	arabidopsis	infected	40	2	70513
AT1G34220.2	AT1G34220.2	arabidopsis	infected	40	3	102156
AT1G34220.2	AT1G34220.2	arabidopsis	infected	48	1	75392
AT1G34220.2	AT1G34220.2	arabidopsis	infected	48	2	77144
AT1G34220.2	AT1G34220.2	arabidopsis	infected	48	3	86485
AT1G34260.1	AT1G34260.1;AT1G34260.2;AT1G34260.3	arabidopsis	mock	0	1	23139
AT1G34260.1	AT1G34260.1;AT1G34260.2;AT1G34260.3	arabidopsis	mock	0	2	25778
AT1G34260.1	AT1G34260.1;AT1G34260.2;AT1G34260.3	arabidopsis	mock	0	3	27127
AT1G34260.1	AT1G34260.1;AT1G34260.2;AT1G34260.3	arabidopsis	mock	8	1	21699
AT1G34260.1	AT1G34260.1;AT1G34260.2;AT1G34260.3	arabidopsis	mock	8	2	14750
AT1G34260.1	AT1G34260.1;AT1G34260.2;AT1G34260.3	arabidopsis	mock	8	3	21251
AT1G34260.1	AT1G34260.1;AT1G34260.2;AT1G34260.3	arabidopsis	mock	16	1	28408
AT1G34260.1	AT1G34260.1;AT1G34260.2;AT1G34260.3	arabidopsis	mock	16	2	15635
AT1G34260.1	AT1G34260.1;AT1G34260.2;AT1G34260.3	arabidopsis	mock	16	3	26773
AT1G34260.1	AT1G34260.1;AT1G34260.2;AT1G34260.3	arabidopsis	mock	24	1	30043
AT1G34260.1	AT1G34260.1;AT1G34260.2;AT1G34260.3	arabidopsis	mock	24	2	26856
AT1G34260.1	AT1G34260.1;AT1G34260.2;AT1G34260.3	arabidopsis	mock	24	3	30941
AT1G34260.1	AT1G34260.1;AT1G34260.2;AT1G34260.3	arabidopsis	mock	32	1	35625
AT1G34260.1	AT1G34260.1;AT1G34260.2;AT1G34260.3	arabidopsis	mock	32	2	30823
AT1G34260.1	AT1G34260.1;AT1G34260.2;AT1G34260.3	arabidopsis	mock	32	3	31689
AT1G34260.1	AT1G34260.1;AT1G34260.2;AT1G34260.3	arabidopsis	mock	40	1	30332
AT1G34260.1	AT1G34260.1;AT1G34260.2;AT1G34260.3	arabidopsis	mock	40	2	30753
AT1G34260.1	AT1G34260.1;AT1G34260.2;AT1G34260.3	arabidopsis	mock	40	3	16163
AT1G34260.1	AT1G34260.1;AT1G34260.2;AT1G34260.3	arabidopsis	mock	48	1	28645
AT1G34260.1	AT1G34260.1;AT1G34260.2;AT1G34260.3	arabidopsis	mock	48	2	33907
AT1G34260.1	AT1G34260.1;AT1G34260.2;AT1G34260.3	arabidopsis	mock	48	3	35271
AT1G34260.1	AT1G34260.1;AT1G34260.2;AT1G34260.3	arabidopsis	infected	0	1	28706
AT1G34260.1	AT1G34260.1;AT1G34260.2;AT1G34260.3	arabidopsis	infected	0	2	20654
AT1G34260.1	AT1G34260.1;AT1G34260.2;AT1G34260.3	arabidopsis	infected	0	3	27853
AT1G34260.1	AT1G34260.1;AT1G34260.2;AT1G34260.3	arabidopsis	infected	8	1	25311
AT1G34260.1	AT1G34260.1;AT1G34260.2;AT1G34260.3	arabidopsis	infected	8	2	28310
AT1G34260.1	AT1G34260.1;AT1G34260.2;AT1G34260.3	arabidopsis	infected	8	3	31813
AT1G34260.1	AT1G34260.1;AT1G34260.2;AT1G34260.3	arabidopsis	infected	16	1	27660
AT1G34260.1	AT1G34260.1;AT1G34260.2;AT1G34260.3	arabidopsis	infected	16	2	22369
AT1G34260.1	AT1G34260.1;AT1G34260.2;AT1G34260.3	arabidopsis	infected	16	3	30467
AT1G34260.1	AT1G34260.1;AT1G34260.2;AT1G34260.3	arabidopsis	infected	24	1	31316
AT1G34260.1	AT1G34260.1;AT1G34260.2;AT1G34260.3	arabidopsis	infected	24	2	27744
AT1G34260.1	AT1G34260.1;AT1G34260.2;AT1G34260.3	arabidopsis	infected	24	3	35053
AT1G34260.1	AT1G34260.1;AT1G34260.2;AT1G34260.3	arabidopsis	infected	32	1	31736
AT1G34260.1	AT1G34260.1;AT1G34260.2;AT1G34260.3	arabidopsis	infected	32	2	22519
AT1G34260.1	AT1G34260.1;AT1G34260.2;AT1G34260.3	arabidopsis	infected	32	3	35613
AT1G34260.1	AT1G34260.1;AT1G34260.2;AT1G34260.3	arabidopsis	infected	40	1	35750
AT1G34260.1	AT1G34260.1;AT1G34260.2;AT1G34260.3	arabidopsis	infected	40	2	25277
AT1G34260.1	AT1G34260.1;AT1G34260.2;AT1G34260.3	arabidopsis	infected	40	3	35004
AT1G34260.1	AT1G34260.1;AT1G34260.2;AT1G34260.3	arabidopsis	infected	48	1	35625
AT1G34260.1	AT1G34260.1;AT1G34260.2;AT1G34260.3	arabidopsis	infected	48	2	33796
AT1G34260.1	AT1G34260.1;AT1G34260.2;AT1G34260.3	arabidopsis	infected	48	3	35691
AT1G34270.1	AT1G34270.1	arabidopsis	mock	0	1	9599
AT1G34270.1	AT1G34270.1	arabidopsis	mock	0	2	12721
AT1G34270.1	AT1G34270.1	arabidopsis	mock	0	3	10746
AT1G34270.1	AT1G34270.1	arabidopsis	mock	8	1	11092
AT1G34270.1	AT1G34270.1	arabidopsis	mock	8	2	10696
AT1G34270.1	AT1G34270.1	arabidopsis	mock	8	3	13417
AT1G34270.1	AT1G34270.1	arabidopsis	mock	16	1	12173
AT1G34270.1	AT1G34270.1	arabidopsis	mock	16	2	9933
AT1G34270.1	AT1G34270.1	arabidopsis	mock	16	3	12011
AT1G34270.1	AT1G34270.1	arabidopsis	mock	24	1	12302
AT1G34270.1	AT1G34270.1	arabidopsis	mock	24	2	11872
AT1G34270.1	AT1G34270.1	arabidopsis	mock	24	3	8993
AT1G34270.1	AT1G34270.1	arabidopsis	mock	32	1	12175
AT1G34270.1	AT1G34270.1	arabidopsis	mock	32	2	11792
AT1G34270.1	AT1G34270.1	arabidopsis	mock	32	3	8887
AT1G34270.1	AT1G34270.1	arabidopsis	mock	40	1	10303
AT1G34270.1	AT1G34270.1	arabidopsis	mock	40	2	12386
AT1G34270.1	AT1G34270.1	arabidopsis	mock	40	3	8889
AT1G34270.1	AT1G34270.1	arabidopsis	mock	48	1	7835
AT1G34270.1	AT1G34270.1	arabidopsis	mock	48	2	8456
AT1G34270.1	AT1G34270.1	arabidopsis	mock	48	3	8638
AT1G34270.1	AT1G34270.1	arabidopsis	infected	0	1	10315
AT1G34270.1	AT1G34270.1	arabidopsis	infected	0	2	10614
AT1G34270.1	AT1G34270.1	arabidopsis	infected	0	3	9778
AT1G34270.1	AT1G34270.1	arabidopsis	infected	8	1	10194
AT1G34270.1	AT1G34270.1	arabidopsis	infected	8	2	11084
AT1G34270.1	AT1G34270.1	arabidopsis	infected	8	3	12442
AT1G34270.1	AT1G34270.1	arabidopsis	infected	16	1	9821
AT1G34270.1	AT1G34270.1	arabidopsis	infected	16	2	10982
AT1G34270.1	AT1G34270.1	arabidopsis	infected	16	3	11659
AT1G34270.1	AT1G34270.1	arabidopsis	infected	24	1	11996
AT1G34270.1	AT1G34270.1	arabidopsis	infected	24	2	9178
AT1G34270.1	AT1G34270.1	arabidopsis	infected	24	3	13358
AT1G34270.1	AT1G34270.1	arabidopsis	infected	32	1	11627
AT1G34270.1	AT1G34270.1	arabidopsis	infected	32	2	7709
AT1G34270.1	AT1G34270.1	arabidopsis	infected	32	3	10399
AT1G34270.1	AT1G34270.1	arabidopsis	infected	40	1	12068
AT1G34270.1	AT1G34270.1	arabidopsis	infected	40	2	10711
AT1G34270.1	AT1G34270.1	arabidopsis	infected	40	3	8238
AT1G34270.1	AT1G34270.1	arabidopsis	infected	48	1	11304
AT1G34270.1	AT1G34270.1	arabidopsis	infected	48	2	8988
AT1G34270.1	AT1G34270.1	arabidopsis	infected	48	3	9238
AT1G34300.1	AT1G34300.1	arabidopsis	mock	0	1	4189
AT1G34300.1	AT1G34300.1	arabidopsis	mock	0	2	6418
AT1G34300.1	AT1G34300.1	arabidopsis	mock	0	3	7839
AT1G34300.1	AT1G34300.1	arabidopsis	mock	8	1	6090
AT1G34300.1	AT1G34300.1	arabidopsis	mock	8	2	4777
AT1G34300.1	AT1G34300.1	arabidopsis	mock	8	3	8397
AT1G34300.1	AT1G34300.1	arabidopsis	mock	16	1	7830
AT1G34300.1	AT1G34300.1	arabidopsis	mock	16	2	6588
AT1G34300.1	AT1G34300.1	arabidopsis	mock	16	3	7365
AT1G34300.1	AT1G34300.1	arabidopsis	mock	24	1	6271
AT1G34300.1	AT1G34300.1	arabidopsis	mock	24	2	7280
AT1G34300.1	AT1G34300.1	arabidopsis	mock	24	3	7029
AT1G34300.1	AT1G34300.1	arabidopsis	mock	32	1	7114
AT1G34300.1	AT1G34300.1	arabidopsis	mock	32	2	8337
AT1G34300.1	AT1G34300.1	arabidopsis	mock	32	3	7144
AT1G34300.1	AT1G34300.1	arabidopsis	mock	40	1	6357
AT1G34300.1	AT1G34300.1	arabidopsis	mock	40	2	6803
AT1G34300.1	AT1G34300.1	arabidopsis	mock	40	3	4742
AT1G34300.1	AT1G34300.1	arabidopsis	mock	48	1	5519
AT1G34300.1	AT1G34300.1	arabidopsis	mock	48	2	6307
AT1G34300.1	AT1G34300.1	arabidopsis	mock	48	3	5188
AT1G34300.1	AT1G34300.1	arabidopsis	infected	0	1	7541
AT1G34300.1	AT1G34300.1	arabidopsis	infected	0	2	5617
AT1G34300.1	AT1G34300.1	arabidopsis	infected	0	3	6368
AT1G34300.1	AT1G34300.1	arabidopsis	infected	8	1	5197
AT1G34300.1	AT1G34300.1	arabidopsis	infected	8	2	5741
AT1G34300.1	AT1G34300.1	arabidopsis	infected	8	3	6586
AT1G34300.1	AT1G34300.1	arabidopsis	infected	16	1	7236
AT1G34300.1	AT1G34300.1	arabidopsis	infected	16	2	6373
AT1G34300.1	AT1G34300.1	arabidopsis	infected	16	3	8388
AT1G34300.1	AT1G34300.1	arabidopsis	infected	24	1	6763
AT1G34300.1	AT1G34300.1	arabidopsis	infected	24	2	6334
AT1G34300.1	AT1G34300.1	arabidopsis	infected	24	3	7891
AT1G34300.1	AT1G34300.1	arabidopsis	infected	32	1	6957
AT1G34300.1	AT1G34300.1	arabidopsis	infected	32	2	5990
AT1G34300.1	AT1G34300.1	arabidopsis	infected	32	3	7756
AT1G34300.1	AT1G34300.1	arabidopsis	infected	40	1	7658
AT1G34300.1	AT1G34300.1	arabidopsis	infected	40	2	7038
AT1G34300.1	AT1G34300.1	arabidopsis	infected	40	3	6188
AT1G34300.1	AT1G34300.1	arabidopsis	infected	48	1	12176
AT1G34300.1	AT1G34300.1	arabidopsis	infected	48	2	8351
AT1G34300.1	AT1G34300.1	arabidopsis	infected	48	3	9676
AT1G34320.1	AT1G34320.1;AT1G34320.2	arabidopsis	mock	0	1	24743
AT1G34320.1	AT1G34320.1;AT1G34320.2	arabidopsis	mock	0	2	28425
AT1G34320.1	AT1G34320.1;AT1G34320.2	arabidopsis	mock	0	3	25980
AT1G34320.1	AT1G34320.1;AT1G34320.2	arabidopsis	mock	8	1	46603
AT1G34320.1	AT1G34320.1;AT1G34320.2	arabidopsis	mock	8	2	29690
AT1G34320.1	AT1G34320.1;AT1G34320.2	arabidopsis	mock	8	3	32195
AT1G34320.1	AT1G34320.1;AT1G34320.2	arabidopsis	mock	16	1	33982
AT1G34320.1	AT1G34320.1;AT1G34320.2	arabidopsis	mock	16	2	30748
AT1G34320.1	AT1G34320.1;AT1G34320.2	arabidopsis	mock	16	3	31575
AT1G34320.1	AT1G34320.1;AT1G34320.2	arabidopsis	mock	24	1	41601
AT1G34320.1	AT1G34320.1;AT1G34320.2	arabidopsis	mock	24	2	29704
AT1G34320.1	AT1G34320.1;AT1G34320.2	arabidopsis	mock	24	3	32268
AT1G34320.1	AT1G34320.1;AT1G34320.2	arabidopsis	mock	32	1	41743
AT1G34320.1	AT1G34320.1;AT1G34320.2	arabidopsis	mock	32	2	30504
AT1G34320.1	AT1G34320.1;AT1G34320.2	arabidopsis	mock	32	3	28962
AT1G34320.1	AT1G34320.1;AT1G34320.2	arabidopsis	mock	40	1	33140
AT1G34320.1	AT1G34320.1;AT1G34320.2	arabidopsis	mock	40	2	31952
AT1G34320.1	AT1G34320.1;AT1G34320.2	arabidopsis	mock	40	3	30403
AT1G34320.1	AT1G34320.1;AT1G34320.2	arabidopsis	mock	48	1	29596
AT1G34320.1	AT1G34320.1;AT1G34320.2	arabidopsis	mock	48	2	29472
AT1G34320.1	AT1G34320.1;AT1G34320.2	arabidopsis	mock	48	3	28586
AT1G34320.1	AT1G34320.1;AT1G34320.2	arabidopsis	infected	0	1	34023
AT1G34320.1	AT1G34320.1;AT1G34320.2	arabidopsis	infected	0	2	22700
AT1G34320.1	AT1G34320.1;AT1G34320.2	arabidopsis	infected	0	3	23379
AT1G34320.1	AT1G34320.1;AT1G34320.2	arabidopsis	infected	8	1	26169
AT1G34320.1	AT1G34320.1;AT1G34320.2	arabidopsis	infected	8	2	30292
AT1G34320.1	AT1G34320.1;AT1G34320.2	arabidopsis	infected	8	3	31919
AT1G34320.1	AT1G34320.1;AT1G34320.2	arabidopsis	infected	16	1	37056
AT1G34320.1	AT1G34320.1;AT1G34320.2	arabidopsis	infected	16	2	29979
AT1G34320.1	AT1G34320.1;AT1G34320.2	arabidopsis	infected	16	3	34489
AT1G34320.1	AT1G34320.1;AT1G34320.2	arabidopsis	infected	24	1	33969
AT1G34320.1	AT1G34320.1;AT1G34320.2	arabidopsis	infected	24	2	38901
AT1G34320.1	AT1G34320.1;AT1G34320.2	arabidopsis	infected	24	3	34462
AT1G34320.1	AT1G34320.1;AT1G34320.2	arabidopsis	infected	32	1	33945
AT1G34320.1	AT1G34320.1;AT1G34320.2	arabidopsis	infected	32	2	36054
AT1G34320.1	AT1G34320.1;AT1G34320.2	arabidopsis	infected	32	3	33531
AT1G34320.1	AT1G34320.1;AT1G34320.2	arabidopsis	infected	40	1	37209
AT1G34320.1	AT1G34320.1;AT1G34320.2	arabidopsis	infected	40	2	29523
AT1G34320.1	AT1G34320.1;AT1G34320.2	arabidopsis	infected	40	3	29946
AT1G34320.1	AT1G34320.1;AT1G34320.2	arabidopsis	infected	48	1	32258
AT1G34320.1	AT1G34320.1;AT1G34320.2	arabidopsis	infected	48	2	35279
AT1G34320.1	AT1G34320.1;AT1G34320.2	arabidopsis	infected	48	3	29935
AT1G34360.1	AT1G34360.1;AT1G34360.2	arabidopsis	mock	0	1	23879
AT1G34360.1	AT1G34360.1;AT1G34360.2	arabidopsis	mock	0	2	27053
AT1G34360.1	AT1G34360.1;AT1G34360.2	arabidopsis	mock	0	3	27987
AT1G34360.1	AT1G34360.1;AT1G34360.2	arabidopsis	mock	8	1	22760
AT1G34360.1	AT1G34360.1;AT1G34360.2	arabidopsis	mock	8	2	26633
AT1G34360.1	AT1G34360.1;AT1G34360.2	arabidopsis	mock	8	3	27881
AT1G34360.1	AT1G34360.1;AT1G34360.2	arabidopsis	mock	16	1	31067
AT1G34360.1	AT1G34360.1;AT1G34360.2	arabidopsis	mock	16	2	28061
AT1G34360.1	AT1G34360.1;AT1G34360.2	arabidopsis	mock	16	3	27142
AT1G34360.1	AT1G34360.1;AT1G34360.2	arabidopsis	mock	24	1	32549
AT1G34360.1	AT1G34360.1;AT1G34360.2	arabidopsis	mock	24	2	25909
AT1G34360.1	AT1G34360.1;AT1G34360.2	arabidopsis	mock	24	3	27194
AT1G34360.1	AT1G34360.1;AT1G34360.2	arabidopsis	mock	32	1	29076
AT1G34360.1	AT1G34360.1;AT1G34360.2	arabidopsis	mock	32	2	27177
AT1G34360.1	AT1G34360.1;AT1G34360.2	arabidopsis	mock	32	3	27487
AT1G34360.1	AT1G34360.1;AT1G34360.2	arabidopsis	mock	40	1	29465
AT1G34360.1	AT1G34360.1;AT1G34360.2	arabidopsis	mock	40	2	30317
AT1G34360.1	AT1G34360.1;AT1G34360.2	arabidopsis	mock	40	3	28484
AT1G34360.1	AT1G34360.1;AT1G34360.2	arabidopsis	mock	48	1	32481
AT1G34360.1	AT1G34360.1;AT1G34360.2	arabidopsis	mock	48	2	33977
AT1G34360.1	AT1G34360.1;AT1G34360.2	arabidopsis	mock	48	3	30222
AT1G34360.1	AT1G34360.1;AT1G34360.2	arabidopsis	infected	0	1	22121
AT1G34360.1	AT1G34360.1;AT1G34360.2	arabidopsis	infected	0	2	19395
AT1G34360.1	AT1G34360.1;AT1G34360.2	arabidopsis	infected	0	3	29582
AT1G34360.1	AT1G34360.1;AT1G34360.2	arabidopsis	infected	8	1	28643
AT1G34360.1	AT1G34360.1;AT1G34360.2	arabidopsis	infected	8	2	25831
AT1G34360.1	AT1G34360.1;AT1G34360.2	arabidopsis	infected	8	3	28277
AT1G34360.1	AT1G34360.1;AT1G34360.2	arabidopsis	infected	16	1	31470
AT1G34360.1	AT1G34360.1;AT1G34360.2	arabidopsis	infected	16	2	26155
AT1G34360.1	AT1G34360.1;AT1G34360.2	arabidopsis	infected	16	3	26353
AT1G34360.1	AT1G34360.1;AT1G34360.2	arabidopsis	infected	24	1	29866
AT1G34360.1	AT1G34360.1;AT1G34360.2	arabidopsis	infected	24	2	35980
AT1G34360.1	AT1G34360.1;AT1G34360.2	arabidopsis	infected	24	3	33593
AT1G34360.1	AT1G34360.1;AT1G34360.2	arabidopsis	infected	32	1	30234
AT1G34360.1	AT1G34360.1;AT1G34360.2	arabidopsis	infected	32	2	32340
AT1G34360.1	AT1G34360.1;AT1G34360.2	arabidopsis	infected	32	3	30269
AT1G34360.1	AT1G34360.1;AT1G34360.2	arabidopsis	infected	40	1	30125
AT1G34360.1	AT1G34360.1;AT1G34360.2	arabidopsis	infected	40	2	30595
AT1G34360.1	AT1G34360.1;AT1G34360.2	arabidopsis	infected	40	3	26637
AT1G34360.1	AT1G34360.1;AT1G34360.2	arabidopsis	infected	48	1	37748
AT1G34360.1	AT1G34360.1;AT1G34360.2	arabidopsis	infected	48	2	33357
AT1G34360.1	AT1G34360.1;AT1G34360.2	arabidopsis	infected	48	3	34576
AT1G34380.2	AT1G34380.2;AT1G34380.3	arabidopsis	mock	0	1	13438
AT1G34380.2	AT1G34380.2;AT1G34380.3	arabidopsis	mock	0	2	18963
AT1G34380.2	AT1G34380.2;AT1G34380.3	arabidopsis	mock	0	3	21013
AT1G34380.2	AT1G34380.2;AT1G34380.3	arabidopsis	mock	8	1	15389
AT1G34380.2	AT1G34380.2;AT1G34380.3	arabidopsis	mock	8	2	8785
AT1G34380.2	AT1G34380.2;AT1G34380.3	arabidopsis	mock	8	3	16641
AT1G34380.2	AT1G34380.2;AT1G34380.3	arabidopsis	mock	16	1	9713
AT1G34380.2	AT1G34380.2;AT1G34380.3	arabidopsis	mock	16	2	12632
AT1G34380.2	AT1G34380.2;AT1G34380.3	arabidopsis	mock	16	3	11084
AT1G34380.2	AT1G34380.2;AT1G34380.3	arabidopsis	mock	24	1	11072
AT1G34380.2	AT1G34380.2;AT1G34380.3	arabidopsis	mock	24	2	8710
AT1G34380.2	AT1G34380.2;AT1G34380.3	arabidopsis	mock	24	3	11389
AT1G34380.2	AT1G34380.2;AT1G34380.3	arabidopsis	mock	32	1	16972
AT1G34380.2	AT1G34380.2;AT1G34380.3	arabidopsis	mock	32	2	12014
AT1G34380.2	AT1G34380.2;AT1G34380.3	arabidopsis	mock	32	3	10564
AT1G34380.2	AT1G34380.2;AT1G34380.3	arabidopsis	mock	40	1	0
AT1G34380.2	AT1G34380.2;AT1G34380.3	arabidopsis	mock	40	2	0
AT1G34380.2	AT1G34380.2;AT1G34380.3	arabidopsis	mock	40	3	0
AT1G34380.2	AT1G34380.2;AT1G34380.3	arabidopsis	mock	48	1	0
AT1G34380.2	AT1G34380.2;AT1G34380.3	arabidopsis	mock	48	2	0
AT1G34380.2	AT1G34380.2;AT1G34380.3	arabidopsis	mock	48	3	0
AT1G34380.2	AT1G34380.2;AT1G34380.3	arabidopsis	infected	0	1	17841
AT1G34380.2	AT1G34380.2;AT1G34380.3	arabidopsis	infected	0	2	8737
AT1G34380.2	AT1G34380.2;AT1G34380.3	arabidopsis	infected	0	3	14932
AT1G34380.2	AT1G34380.2;AT1G34380.3	arabidopsis	infected	8	1	20298
AT1G34380.2	AT1G34380.2;AT1G34380.3	arabidopsis	infected	8	2	19631
AT1G34380.2	AT1G34380.2;AT1G34380.3	arabidopsis	infected	8	3	15710
AT1G34380.2	AT1G34380.2;AT1G34380.3	arabidopsis	infected	16	1	12978
AT1G34380.2	AT1G34380.2;AT1G34380.3	arabidopsis	infected	16	2	12715
AT1G34380.2	AT1G34380.2;AT1G34380.3	arabidopsis	infected	16	3	13110
AT1G34380.2	AT1G34380.2;AT1G34380.3	arabidopsis	infected	24	1	12928
AT1G34380.2	AT1G34380.2;AT1G34380.3	arabidopsis	infected	24	2	7078
AT1G34380.2	AT1G34380.2;AT1G34380.3	arabidopsis	infected	24	3	16166
AT1G34380.2	AT1G34380.2;AT1G34380.3	arabidopsis	infected	32	1	10609
AT1G34380.2	AT1G34380.2;AT1G34380.3	arabidopsis	infected	32	2	7276
AT1G34380.2	AT1G34380.2;AT1G34380.3	arabidopsis	infected	32	3	11670
AT1G34380.2	AT1G34380.2;AT1G34380.3	arabidopsis	infected	40	1	0
AT1G34380.2	AT1G34380.2;AT1G34380.3	arabidopsis	infected	40	2	0
AT1G34380.2	AT1G34380.2;AT1G34380.3	arabidopsis	infected	40	3	0
AT1G34380.2	AT1G34380.2;AT1G34380.3	arabidopsis	infected	48	1	0
AT1G34380.2	AT1G34380.2;AT1G34380.3	arabidopsis	infected	48	2	0
AT1G34380.2	AT1G34380.2;AT1G34380.3	arabidopsis	infected	48	3	0
AT1G34420.1	AT1G34420.1	arabidopsis	mock	0	1	0
AT1G34420.1	AT1G34420.1	arabidopsis	mock	0	2	4231
AT1G34420.1	AT1G34420.1	arabidopsis	mock	0	3	3919
AT1G34420.1	AT1G34420.1	arabidopsis	mock	8	1	5935
AT1G34420.1	AT1G34420.1	arabidopsis	mock	8	2	4637
AT1G34420.1	AT1G34420.1	arabidopsis	mock	8	3	3039
AT1G34420.1	AT1G34420.1	arabidopsis	mock	16	1	3936
AT1G34420.1	AT1G34420.1	arabidopsis	mock	16	2	4451
AT1G34420.1	AT1G34420.1	arabidopsis	mock	16	3	8031
AT1G34420.1	AT1G34420.1	arabidopsis	mock	24	1	6030
AT1G34420.1	AT1G34420.1	arabidopsis	mock	24	2	3260
AT1G34420.1	AT1G34420.1	arabidopsis	mock	24	3	4462
AT1G34420.1	AT1G34420.1	arabidopsis	mock	32	1	3987
AT1G34420.1	AT1G34420.1	arabidopsis	mock	32	2	4465
AT1G34420.1	AT1G34420.1	arabidopsis	mock	32	3	7868
AT1G34420.1	AT1G34420.1	arabidopsis	mock	40	1	5647
AT1G34420.1	AT1G34420.1	arabidopsis	mock	40	2	3701
AT1G34420.1	AT1G34420.1	arabidopsis	mock	40	3	4377
AT1G34420.1	AT1G34420.1	arabidopsis	mock	48	1	5703
AT1G34420.1	AT1G34420.1	arabidopsis	mock	48	2	3067
AT1G34420.1	AT1G34420.1	arabidopsis	mock	48	3	3819
AT1G34420.1	AT1G34420.1	arabidopsis	infected	0	1	1818
AT1G34420.1	AT1G34420.1	arabidopsis	infected	0	2	0
AT1G34420.1	AT1G34420.1	arabidopsis	infected	0	3	2949
AT1G34420.1	AT1G34420.1	arabidopsis	infected	8	1	3803
AT1G34420.1	AT1G34420.1	arabidopsis	infected	8	2	5807
AT1G34420.1	AT1G34420.1	arabidopsis	infected	8	3	5523
AT1G34420.1	AT1G34420.1	arabidopsis	infected	16	1	8422
AT1G34420.1	AT1G34420.1	arabidopsis	infected	16	2	8483
AT1G34420.1	AT1G34420.1	arabidopsis	infected	16	3	4226
AT1G34420.1	AT1G34420.1	arabidopsis	infected	24	1	6983
AT1G34420.1	AT1G34420.1	arabidopsis	infected	24	2	5707
AT1G34420.1	AT1G34420.1	arabidopsis	infected	24	3	4933
AT1G34420.1	AT1G34420.1	arabidopsis	infected	32	1	6265
AT1G34420.1	AT1G34420.1	arabidopsis	infected	32	2	5978
AT1G34420.1	AT1G34420.1	arabidopsis	infected	32	3	7488
AT1G34420.1	AT1G34420.1	arabidopsis	infected	40	1	5510
AT1G34420.1	AT1G34420.1	arabidopsis	infected	40	2	4468
AT1G34420.1	AT1G34420.1	arabidopsis	infected	40	3	6607
AT1G34420.1	AT1G34420.1	arabidopsis	infected	48	1	5833
AT1G34420.1	AT1G34420.1	arabidopsis	infected	48	2	4451
AT1G34420.1	AT1G34420.1	arabidopsis	infected	48	3	5829
AT1G34430.1	AT1G34430.1	arabidopsis	mock	0	1	1599749
AT1G34430.1	AT1G34430.1	arabidopsis	mock	0	2	1389858
AT1G34430.1	AT1G34430.1	arabidopsis	mock	0	3	1232510
AT1G34430.1	AT1G34430.1	arabidopsis	mock	8	1	1198820
AT1G34430.1	AT1G34430.1	arabidopsis	mock	8	2	1144925
AT1G34430.1	AT1G34430.1	arabidopsis	mock	8	3	1338738
AT1G34430.1	AT1G34430.1	arabidopsis	mock	16	1	1159605
AT1G34430.1	AT1G34430.1	arabidopsis	mock	16	2	1163358
AT1G34430.1	AT1G34430.1	arabidopsis	mock	16	3	1045473
AT1G34430.1	AT1G34430.1	arabidopsis	mock	24	1	1101874
AT1G34430.1	AT1G34430.1	arabidopsis	mock	24	2	1217580
AT1G34430.1	AT1G34430.1	arabidopsis	mock	24	3	1042885
AT1G34430.1	AT1G34430.1	arabidopsis	mock	32	1	1022090
AT1G34430.1	AT1G34430.1	arabidopsis	mock	32	2	1052568
AT1G34430.1	AT1G34430.1	arabidopsis	mock	32	3	914892
AT1G34430.1	AT1G34430.1	arabidopsis	mock	40	1	962730
AT1G34430.1	AT1G34430.1	arabidopsis	mock	40	2	1084373
AT1G34430.1	AT1G34430.1	arabidopsis	mock	40	3	871333
AT1G34430.1	AT1G34430.1	arabidopsis	mock	48	1	879348
AT1G34430.1	AT1G34430.1	arabidopsis	mock	48	2	1224220
AT1G34430.1	AT1G34430.1	arabidopsis	mock	48	3	857080
AT1G34430.1	AT1G34430.1	arabidopsis	infected	0	1	1638939
AT1G34430.1	AT1G34430.1	arabidopsis	infected	0	2	1571454
AT1G34430.1	AT1G34430.1	arabidopsis	infected	0	3	1550144
AT1G34430.1	AT1G34430.1	arabidopsis	infected	8	1	1432964
AT1G34430.1	AT1G34430.1	arabidopsis	infected	8	2	1507060
AT1G34430.1	AT1G34430.1	arabidopsis	infected	8	3	1551008
AT1G34430.1	AT1G34430.1	arabidopsis	infected	16	1	1223730
AT1G34430.1	AT1G34430.1	arabidopsis	infected	16	2	1046149
AT1G34430.1	AT1G34430.1	arabidopsis	infected	16	3	1325626
AT1G34430.1	AT1G34430.1	arabidopsis	infected	24	1	1156907
AT1G34430.1	AT1G34430.1	arabidopsis	infected	24	2	919422
AT1G34430.1	AT1G34430.1	arabidopsis	infected	24	3	1283298
AT1G34430.1	AT1G34430.1	arabidopsis	infected	32	1	1072458
AT1G34430.1	AT1G34430.1	arabidopsis	infected	32	2	801817
AT1G34430.1	AT1G34430.1	arabidopsis	infected	32	3	1042257
AT1G34430.1	AT1G34430.1	arabidopsis	infected	40	1	1081736
AT1G34430.1	AT1G34430.1	arabidopsis	infected	40	2	969902
AT1G34430.1	AT1G34430.1	arabidopsis	infected	40	3	888887
AT1G34430.1	AT1G34430.1	arabidopsis	infected	48	1	834136
AT1G34430.1	AT1G34430.1	arabidopsis	infected	48	2	763383
AT1G34430.1	AT1G34430.1	arabidopsis	infected	48	3	1013066
AT1G34470.1	AT1G34470.1	arabidopsis	mock	0	1	4391
AT1G34470.1	AT1G34470.1	arabidopsis	mock	0	2	5964
AT1G34470.1	AT1G34470.1	arabidopsis	mock	0	3	0
AT1G34470.1	AT1G34470.1	arabidopsis	mock	8	1	0
AT1G34470.1	AT1G34470.1	arabidopsis	mock	8	2	0
AT1G34470.1	AT1G34470.1	arabidopsis	mock	8	3	0
AT1G34470.1	AT1G34470.1	arabidopsis	mock	16	1	5963
AT1G34470.1	AT1G34470.1	arabidopsis	mock	16	2	5389
AT1G34470.1	AT1G34470.1	arabidopsis	mock	16	3	0
AT1G34470.1	AT1G34470.1	arabidopsis	mock	24	1	3303
AT1G34470.1	AT1G34470.1	arabidopsis	mock	24	2	3663
AT1G34470.1	AT1G34470.1	arabidopsis	mock	24	3	3934
AT1G34470.1	AT1G34470.1	arabidopsis	mock	32	1	3657
AT1G34470.1	AT1G34470.1	arabidopsis	mock	32	2	3536
AT1G34470.1	AT1G34470.1	arabidopsis	mock	32	3	5657
AT1G34470.1	AT1G34470.1	arabidopsis	mock	40	1	4529
AT1G34470.1	AT1G34470.1	arabidopsis	mock	40	2	2326
AT1G34470.1	AT1G34470.1	arabidopsis	mock	40	3	4429
AT1G34470.1	AT1G34470.1	arabidopsis	mock	48	1	0
AT1G34470.1	AT1G34470.1	arabidopsis	mock	48	2	0
AT1G34470.1	AT1G34470.1	arabidopsis	mock	48	3	0
AT1G34470.1	AT1G34470.1	arabidopsis	infected	0	1	0
AT1G34470.1	AT1G34470.1	arabidopsis	infected	0	2	0
AT1G34470.1	AT1G34470.1	arabidopsis	infected	0	3	0
AT1G34470.1	AT1G34470.1	arabidopsis	infected	8	1	0
AT1G34470.1	AT1G34470.1	arabidopsis	infected	8	2	6913
AT1G34470.1	AT1G34470.1	arabidopsis	infected	8	3	2610
AT1G34470.1	AT1G34470.1	arabidopsis	infected	16	1	4720
AT1G34470.1	AT1G34470.1	arabidopsis	infected	16	2	4406
AT1G34470.1	AT1G34470.1	arabidopsis	infected	16	3	5100
AT1G34470.1	AT1G34470.1	arabidopsis	infected	24	1	0
AT1G34470.1	AT1G34470.1	arabidopsis	infected	24	2	0
AT1G34470.1	AT1G34470.1	arabidopsis	infected	24	3	0
AT1G34470.1	AT1G34470.1	arabidopsis	infected	32	1	3253
AT1G34470.1	AT1G34470.1	arabidopsis	infected	32	2	0
AT1G34470.1	AT1G34470.1	arabidopsis	infected	32	3	6552
AT1G34470.1	AT1G34470.1	arabidopsis	infected	40	1	5383
AT1G34470.1	AT1G34470.1	arabidopsis	infected	40	2	1470
AT1G34470.1	AT1G34470.1	arabidopsis	infected	40	3	6061
AT1G34470.1	AT1G34470.1	arabidopsis	infected	48	1	6712
AT1G34470.1	AT1G34470.1	arabidopsis	infected	48	2	6860
AT1G34470.1	AT1G34470.1	arabidopsis	infected	48	3	3946
AT1G34550.1	AT1G34550.1;AT1G34550.2	arabidopsis	mock	0	1	25482
AT1G34550.1	AT1G34550.1;AT1G34550.2	arabidopsis	mock	0	2	32556
AT1G34550.1	AT1G34550.1;AT1G34550.2	arabidopsis	mock	0	3	35340
AT1G34550.1	AT1G34550.1;AT1G34550.2	arabidopsis	mock	8	1	48043
AT1G34550.1	AT1G34550.1;AT1G34550.2	arabidopsis	mock	8	2	38106
AT1G34550.1	AT1G34550.1;AT1G34550.2	arabidopsis	mock	8	3	68389
AT1G34550.1	AT1G34550.1;AT1G34550.2	arabidopsis	mock	16	1	38269
AT1G34550.1	AT1G34550.1;AT1G34550.2	arabidopsis	mock	16	2	25800
AT1G34550.1	AT1G34550.1;AT1G34550.2	arabidopsis	mock	16	3	39490
AT1G34550.1	AT1G34550.1;AT1G34550.2	arabidopsis	mock	24	1	46768
AT1G34550.1	AT1G34550.1;AT1G34550.2	arabidopsis	mock	24	2	61993
AT1G34550.1	AT1G34550.1;AT1G34550.2	arabidopsis	mock	24	3	36690
AT1G34550.1	AT1G34550.1;AT1G34550.2	arabidopsis	mock	32	1	44141
AT1G34550.1	AT1G34550.1;AT1G34550.2	arabidopsis	mock	32	2	48552
AT1G34550.1	AT1G34550.1;AT1G34550.2	arabidopsis	mock	32	3	48089
AT1G34550.1	AT1G34550.1;AT1G34550.2	arabidopsis	mock	40	1	34569
AT1G34550.1	AT1G34550.1;AT1G34550.2	arabidopsis	mock	40	2	36663
AT1G34550.1	AT1G34550.1;AT1G34550.2	arabidopsis	mock	40	3	30876
AT1G34550.1	AT1G34550.1;AT1G34550.2	arabidopsis	mock	48	1	29299
AT1G34550.1	AT1G34550.1;AT1G34550.2	arabidopsis	mock	48	2	40088
AT1G34550.1	AT1G34550.1;AT1G34550.2	arabidopsis	mock	48	3	35769
AT1G34550.1	AT1G34550.1;AT1G34550.2	arabidopsis	infected	0	1	62182
AT1G34550.1	AT1G34550.1;AT1G34550.2	arabidopsis	infected	0	2	23600
AT1G34550.1	AT1G34550.1;AT1G34550.2	arabidopsis	infected	0	3	34264
AT1G34550.1	AT1G34550.1;AT1G34550.2	arabidopsis	infected	8	1	30713
AT1G34550.1	AT1G34550.1;AT1G34550.2	arabidopsis	infected	8	2	34880
AT1G34550.1	AT1G34550.1;AT1G34550.2	arabidopsis	infected	8	3	41598
AT1G34550.1	AT1G34550.1;AT1G34550.2	arabidopsis	infected	16	1	35266
AT1G34550.1	AT1G34550.1;AT1G34550.2	arabidopsis	infected	16	2	26229
AT1G34550.1	AT1G34550.1;AT1G34550.2	arabidopsis	infected	16	3	41701
AT1G34550.1	AT1G34550.1;AT1G34550.2	arabidopsis	infected	24	1	37941
AT1G34550.1	AT1G34550.1;AT1G34550.2	arabidopsis	infected	24	2	24666
AT1G34550.1	AT1G34550.1;AT1G34550.2	arabidopsis	infected	24	3	45563
AT1G34550.1	AT1G34550.1;AT1G34550.2	arabidopsis	infected	32	1	36657
AT1G34550.1	AT1G34550.1;AT1G34550.2	arabidopsis	infected	32	2	34649
AT1G34550.1	AT1G34550.1;AT1G34550.2	arabidopsis	infected	32	3	36981
AT1G34550.1	AT1G34550.1;AT1G34550.2	arabidopsis	infected	40	1	51144
AT1G34550.1	AT1G34550.1;AT1G34550.2	arabidopsis	infected	40	2	31215
AT1G34550.1	AT1G34550.1;AT1G34550.2	arabidopsis	infected	40	3	36989
AT1G34550.1	AT1G34550.1;AT1G34550.2	arabidopsis	infected	48	1	32188
AT1G34550.1	AT1G34550.1;AT1G34550.2	arabidopsis	infected	48	2	32704
AT1G34550.1	AT1G34550.1;AT1G34550.2	arabidopsis	infected	48	3	37787
AT1G34570.1	AT1G34570.1	arabidopsis	mock	0	1	37701
AT1G34570.1	AT1G34570.1	arabidopsis	mock	0	2	35916
AT1G34570.1	AT1G34570.1	arabidopsis	mock	0	3	38210
AT1G34570.1	AT1G34570.1	arabidopsis	mock	8	1	25800
AT1G34570.1	AT1G34570.1	arabidopsis	mock	8	2	28408
AT1G34570.1	AT1G34570.1	arabidopsis	mock	8	3	25453
AT1G34570.1	AT1G34570.1	arabidopsis	mock	16	1	31833
AT1G34570.1	AT1G34570.1	arabidopsis	mock	16	2	30555
AT1G34570.1	AT1G34570.1	arabidopsis	mock	16	3	28936
AT1G34570.1	AT1G34570.1	arabidopsis	mock	24	1	28073
AT1G34570.1	AT1G34570.1	arabidopsis	mock	24	2	27772
AT1G34570.1	AT1G34570.1	arabidopsis	mock	24	3	29996
AT1G34570.1	AT1G34570.1	arabidopsis	mock	32	1	27297
AT1G34570.1	AT1G34570.1	arabidopsis	mock	32	2	26671
AT1G34570.1	AT1G34570.1	arabidopsis	mock	32	3	32186
AT1G34570.1	AT1G34570.1	arabidopsis	mock	40	1	23236
AT1G34570.1	AT1G34570.1	arabidopsis	mock	40	2	27820
AT1G34570.1	AT1G34570.1	arabidopsis	mock	40	3	26653
AT1G34570.1	AT1G34570.1	arabidopsis	mock	48	1	25458
AT1G34570.1	AT1G34570.1	arabidopsis	mock	48	2	27976
AT1G34570.1	AT1G34570.1	arabidopsis	mock	48	3	31653
AT1G34570.1	AT1G34570.1	arabidopsis	infected	0	1	46294
AT1G34570.1	AT1G34570.1	arabidopsis	infected	0	2	36986
AT1G34570.1	AT1G34570.1	arabidopsis	infected	0	3	33299
AT1G34570.1	AT1G34570.1	arabidopsis	infected	8	1	36446
AT1G34570.1	AT1G34570.1	arabidopsis	infected	8	2	37040
AT1G34570.1	AT1G34570.1	arabidopsis	infected	8	3	33898
AT1G34570.1	AT1G34570.1	arabidopsis	infected	16	1	28329
AT1G34570.1	AT1G34570.1	arabidopsis	infected	16	2	29908
AT1G34570.1	AT1G34570.1	arabidopsis	infected	16	3	32717
AT1G34570.1	AT1G34570.1	arabidopsis	infected	24	1	31307
AT1G34570.1	AT1G34570.1	arabidopsis	infected	24	2	31058
AT1G34570.1	AT1G34570.1	arabidopsis	infected	24	3	33796
AT1G34570.1	AT1G34570.1	arabidopsis	infected	32	1	28257
AT1G34570.1	AT1G34570.1	arabidopsis	infected	32	2	30880
AT1G34570.1	AT1G34570.1	arabidopsis	infected	32	3	24718
AT1G34570.1	AT1G34570.1	arabidopsis	infected	40	1	25345
AT1G34570.1	AT1G34570.1	arabidopsis	infected	40	2	24018
AT1G34570.1	AT1G34570.1	arabidopsis	infected	40	3	27372
AT1G34570.1	AT1G34570.1	arabidopsis	infected	48	1	21347
AT1G34570.1	AT1G34570.1	arabidopsis	infected	48	2	22194
AT1G34570.1	AT1G34570.1	arabidopsis	infected	48	3	23186
AT1G34630.1	AT1G34630.1	arabidopsis	mock	0	1	25952
AT1G34630.1	AT1G34630.1	arabidopsis	mock	0	2	11446
AT1G34630.1	AT1G34630.1	arabidopsis	mock	0	3	12259
AT1G34630.1	AT1G34630.1	arabidopsis	mock	8	1	12244
AT1G34630.1	AT1G34630.1	arabidopsis	mock	8	2	35337
AT1G34630.1	AT1G34630.1	arabidopsis	mock	8	3	10012
AT1G34630.1	AT1G34630.1	arabidopsis	mock	16	1	69663
AT1G34630.1	AT1G34630.1	arabidopsis	mock	16	2	18548
AT1G34630.1	AT1G34630.1	arabidopsis	mock	16	3	5023
AT1G34630.1	AT1G34630.1	arabidopsis	mock	24	1	11027
AT1G34630.1	AT1G34630.1	arabidopsis	mock	24	2	9274
AT1G34630.1	AT1G34630.1	arabidopsis	mock	24	3	5755
AT1G34630.1	AT1G34630.1	arabidopsis	mock	32	1	5189
AT1G34630.1	AT1G34630.1	arabidopsis	mock	32	2	8652
AT1G34630.1	AT1G34630.1	arabidopsis	mock	32	3	25417
AT1G34630.1	AT1G34630.1	arabidopsis	mock	40	1	18591
AT1G34630.1	AT1G34630.1	arabidopsis	mock	40	2	10676
AT1G34630.1	AT1G34630.1	arabidopsis	mock	40	3	26059
AT1G34630.1	AT1G34630.1	arabidopsis	mock	48	1	16722
AT1G34630.1	AT1G34630.1	arabidopsis	mock	48	2	7276
AT1G34630.1	AT1G34630.1	arabidopsis	mock	48	3	37694
AT1G34630.1	AT1G34630.1	arabidopsis	infected	0	1	17669
AT1G34630.1	AT1G34630.1	arabidopsis	infected	0	2	0
AT1G34630.1	AT1G34630.1	arabidopsis	infected	0	3	19393
AT1G34630.1	AT1G34630.1	arabidopsis	infected	8	1	18136
AT1G34630.1	AT1G34630.1	arabidopsis	infected	8	2	21725
AT1G34630.1	AT1G34630.1	arabidopsis	infected	8	3	6359
AT1G34630.1	AT1G34630.1	arabidopsis	infected	16	1	23718
AT1G34630.1	AT1G34630.1	arabidopsis	infected	16	2	11247
AT1G34630.1	AT1G34630.1	arabidopsis	infected	16	3	5313
AT1G34630.1	AT1G34630.1	arabidopsis	infected	24	1	10179
AT1G34630.1	AT1G34630.1	arabidopsis	infected	24	2	4783
AT1G34630.1	AT1G34630.1	arabidopsis	infected	24	3	8779
AT1G34630.1	AT1G34630.1	arabidopsis	infected	32	1	12821
AT1G34630.1	AT1G34630.1	arabidopsis	infected	32	2	22043
AT1G34630.1	AT1G34630.1	arabidopsis	infected	32	3	36018
AT1G34630.1	AT1G34630.1	arabidopsis	infected	40	1	8654
AT1G34630.1	AT1G34630.1	arabidopsis	infected	40	2	13235
AT1G34630.1	AT1G34630.1	arabidopsis	infected	40	3	25991
AT1G34630.1	AT1G34630.1	arabidopsis	infected	48	1	34329
AT1G34630.1	AT1G34630.1	arabidopsis	infected	48	2	25459
AT1G34630.1	AT1G34630.1	arabidopsis	infected	48	3	38692
AT1G34640.1	AT1G34640.1	arabidopsis	mock	0	1	36712
AT1G34640.1	AT1G34640.1	arabidopsis	mock	0	2	26884
AT1G34640.1	AT1G34640.1	arabidopsis	mock	0	3	22768
AT1G34640.1	AT1G34640.1	arabidopsis	mock	8	1	0
AT1G34640.1	AT1G34640.1	arabidopsis	mock	8	2	45796
AT1G34640.1	AT1G34640.1	arabidopsis	mock	8	3	37759
AT1G34640.1	AT1G34640.1	arabidopsis	mock	16	1	25111
AT1G34640.1	AT1G34640.1	arabidopsis	mock	16	2	51737
AT1G34640.1	AT1G34640.1	arabidopsis	mock	16	3	43685
AT1G34640.1	AT1G34640.1	arabidopsis	mock	24	1	44907
AT1G34640.1	AT1G34640.1	arabidopsis	mock	24	2	43998
AT1G34640.1	AT1G34640.1	arabidopsis	mock	24	3	54014
AT1G34640.1	AT1G34640.1	arabidopsis	mock	32	1	32558
AT1G34640.1	AT1G34640.1	arabidopsis	mock	32	2	44722
AT1G34640.1	AT1G34640.1	arabidopsis	mock	32	3	36581
AT1G34640.1	AT1G34640.1	arabidopsis	mock	40	1	51843
AT1G34640.1	AT1G34640.1	arabidopsis	mock	40	2	37047
AT1G34640.1	AT1G34640.1	arabidopsis	mock	40	3	43507
AT1G34640.1	AT1G34640.1	arabidopsis	mock	48	1	37588
AT1G34640.1	AT1G34640.1	arabidopsis	mock	48	2	30991
AT1G34640.1	AT1G34640.1	arabidopsis	mock	48	3	30998
AT1G34640.1	AT1G34640.1	arabidopsis	infected	0	1	56083
AT1G34640.1	AT1G34640.1	arabidopsis	infected	0	2	48001
AT1G34640.1	AT1G34640.1	arabidopsis	infected	0	3	38573
AT1G34640.1	AT1G34640.1	arabidopsis	infected	8	1	39006
AT1G34640.1	AT1G34640.1	arabidopsis	infected	8	2	39647
AT1G34640.1	AT1G34640.1	arabidopsis	infected	8	3	38695
AT1G34640.1	AT1G34640.1	arabidopsis	infected	16	1	31810
AT1G34640.1	AT1G34640.1	arabidopsis	infected	16	2	46144
AT1G34640.1	AT1G34640.1	arabidopsis	infected	16	3	43722
AT1G34640.1	AT1G34640.1	arabidopsis	infected	24	1	49275
AT1G34640.1	AT1G34640.1	arabidopsis	infected	24	2	38492
AT1G34640.1	AT1G34640.1	arabidopsis	infected	24	3	52238
AT1G34640.1	AT1G34640.1	arabidopsis	infected	32	1	49331
AT1G34640.1	AT1G34640.1	arabidopsis	infected	32	2	32449
AT1G34640.1	AT1G34640.1	arabidopsis	infected	32	3	49775
AT1G34640.1	AT1G34640.1	arabidopsis	infected	40	1	42771
AT1G34640.1	AT1G34640.1	arabidopsis	infected	40	2	27907
AT1G34640.1	AT1G34640.1	arabidopsis	infected	40	3	55085
AT1G34640.1	AT1G34640.1	arabidopsis	infected	48	1	29429
AT1G34640.1	AT1G34640.1	arabidopsis	infected	48	2	34638
AT1G34640.1	AT1G34640.1	arabidopsis	infected	48	3	30625
AT1G34750.1	AT1G34750.1;AT1G34750.2;AT1G34750.3	arabidopsis	mock	0	1	134450
AT1G34750.1	AT1G34750.1;AT1G34750.2;AT1G34750.3	arabidopsis	mock	0	2	112699
AT1G34750.1	AT1G34750.1;AT1G34750.2;AT1G34750.3	arabidopsis	mock	0	3	132735
AT1G34750.1	AT1G34750.1;AT1G34750.2;AT1G34750.3	arabidopsis	mock	8	1	185067
AT1G34750.1	AT1G34750.1;AT1G34750.2;AT1G34750.3	arabidopsis	mock	8	2	137678
AT1G34750.1	AT1G34750.1;AT1G34750.2;AT1G34750.3	arabidopsis	mock	8	3	139477
AT1G34750.1	AT1G34750.1;AT1G34750.2;AT1G34750.3	arabidopsis	mock	16	1	131684
AT1G34750.1	AT1G34750.1;AT1G34750.2;AT1G34750.3	arabidopsis	mock	16	2	151898
AT1G34750.1	AT1G34750.1;AT1G34750.2;AT1G34750.3	arabidopsis	mock	16	3	206896
AT1G34750.1	AT1G34750.1;AT1G34750.2;AT1G34750.3	arabidopsis	mock	24	1	166861
AT1G34750.1	AT1G34750.1;AT1G34750.2;AT1G34750.3	arabidopsis	mock	24	2	108388
AT1G34750.1	AT1G34750.1;AT1G34750.2;AT1G34750.3	arabidopsis	mock	24	3	124760
AT1G34750.1	AT1G34750.1;AT1G34750.2;AT1G34750.3	arabidopsis	mock	32	1	149848
AT1G34750.1	AT1G34750.1;AT1G34750.2;AT1G34750.3	arabidopsis	mock	32	2	119058
AT1G34750.1	AT1G34750.1;AT1G34750.2;AT1G34750.3	arabidopsis	mock	32	3	141044
AT1G34750.1	AT1G34750.1;AT1G34750.2;AT1G34750.3	arabidopsis	mock	40	1	151581
AT1G34750.1	AT1G34750.1;AT1G34750.2;AT1G34750.3	arabidopsis	mock	40	2	112188
AT1G34750.1	AT1G34750.1;AT1G34750.2;AT1G34750.3	arabidopsis	mock	40	3	141736
AT1G34750.1	AT1G34750.1;AT1G34750.2;AT1G34750.3	arabidopsis	mock	48	1	119300
AT1G34750.1	AT1G34750.1;AT1G34750.2;AT1G34750.3	arabidopsis	mock	48	2	106226
AT1G34750.1	AT1G34750.1;AT1G34750.2;AT1G34750.3	arabidopsis	mock	48	3	118842
AT1G34750.1	AT1G34750.1;AT1G34750.2;AT1G34750.3	arabidopsis	infected	0	1	134002
AT1G34750.1	AT1G34750.1;AT1G34750.2;AT1G34750.3	arabidopsis	infected	0	2	183314
AT1G34750.1	AT1G34750.1;AT1G34750.2;AT1G34750.3	arabidopsis	infected	0	3	132020
AT1G34750.1	AT1G34750.1;AT1G34750.2;AT1G34750.3	arabidopsis	infected	8	1	126755
AT1G34750.1	AT1G34750.1;AT1G34750.2;AT1G34750.3	arabidopsis	infected	8	2	139170
AT1G34750.1	AT1G34750.1;AT1G34750.2;AT1G34750.3	arabidopsis	infected	8	3	147689
AT1G34750.1	AT1G34750.1;AT1G34750.2;AT1G34750.3	arabidopsis	infected	16	1	177191
AT1G34750.1	AT1G34750.1;AT1G34750.2;AT1G34750.3	arabidopsis	infected	16	2	200241
AT1G34750.1	AT1G34750.1;AT1G34750.2;AT1G34750.3	arabidopsis	infected	16	3	153208
AT1G34750.1	AT1G34750.1;AT1G34750.2;AT1G34750.3	arabidopsis	infected	24	1	131113
AT1G34750.1	AT1G34750.1;AT1G34750.2;AT1G34750.3	arabidopsis	infected	24	2	174793
AT1G34750.1	AT1G34750.1;AT1G34750.2;AT1G34750.3	arabidopsis	infected	24	3	109842
AT1G34750.1	AT1G34750.1;AT1G34750.2;AT1G34750.3	arabidopsis	infected	32	1	122957
AT1G34750.1	AT1G34750.1;AT1G34750.2;AT1G34750.3	arabidopsis	infected	32	2	148155
AT1G34750.1	AT1G34750.1;AT1G34750.2;AT1G34750.3	arabidopsis	infected	32	3	162211
AT1G34750.1	AT1G34750.1;AT1G34750.2;AT1G34750.3	arabidopsis	infected	40	1	140843
AT1G34750.1	AT1G34750.1;AT1G34750.2;AT1G34750.3	arabidopsis	infected	40	2	106746
AT1G34750.1	AT1G34750.1;AT1G34750.2;AT1G34750.3	arabidopsis	infected	40	3	149234
AT1G34750.1	AT1G34750.1;AT1G34750.2;AT1G34750.3	arabidopsis	infected	48	1	147345
AT1G34750.1	AT1G34750.1;AT1G34750.2;AT1G34750.3	arabidopsis	infected	48	2	126493
AT1G34750.1	AT1G34750.1;AT1G34750.2;AT1G34750.3	arabidopsis	infected	48	3	106094
AT1G34760.1	AT1G34760.1	arabidopsis	mock	0	1	12903
AT1G34760.1	AT1G34760.1	arabidopsis	mock	0	2	3861
AT1G34760.1	AT1G34760.1	arabidopsis	mock	0	3	6402
AT1G34760.1	AT1G34760.1	arabidopsis	mock	8	1	23433
AT1G34760.1	AT1G34760.1	arabidopsis	mock	8	2	3415
AT1G34760.1	AT1G34760.1	arabidopsis	mock	8	3	4232
AT1G34760.1	AT1G34760.1	arabidopsis	mock	16	1	0
AT1G34760.1	AT1G34760.1	arabidopsis	mock	16	2	4481
AT1G34760.1	AT1G34760.1	arabidopsis	mock	16	3	11257
AT1G34760.1	AT1G34760.1	arabidopsis	mock	24	1	4576
AT1G34760.1	AT1G34760.1	arabidopsis	mock	24	2	5356
AT1G34760.1	AT1G34760.1	arabidopsis	mock	24	3	5507
AT1G34760.1	AT1G34760.1	arabidopsis	mock	32	1	8523
AT1G34760.1	AT1G34760.1	arabidopsis	mock	32	2	4485
AT1G34760.1	AT1G34760.1	arabidopsis	mock	32	3	8056
AT1G34760.1	AT1G34760.1	arabidopsis	mock	40	1	8753
AT1G34760.1	AT1G34760.1	arabidopsis	mock	40	2	4045
AT1G34760.1	AT1G34760.1	arabidopsis	mock	40	3	10841
AT1G34760.1	AT1G34760.1	arabidopsis	mock	48	1	0
AT1G34760.1	AT1G34760.1	arabidopsis	mock	48	2	0
AT1G34760.1	AT1G34760.1	arabidopsis	mock	48	3	0
AT1G34760.1	AT1G34760.1	arabidopsis	infected	0	1	6838
AT1G34760.1	AT1G34760.1	arabidopsis	infected	0	2	14789
AT1G34760.1	AT1G34760.1	arabidopsis	infected	0	3	8124
AT1G34760.1	AT1G34760.1	arabidopsis	infected	8	1	10508
AT1G34760.1	AT1G34760.1	arabidopsis	infected	8	2	11402
AT1G34760.1	AT1G34760.1	arabidopsis	infected	8	3	4462
AT1G34760.1	AT1G34760.1	arabidopsis	infected	16	1	8073
AT1G34760.1	AT1G34760.1	arabidopsis	infected	16	2	5464
AT1G34760.1	AT1G34760.1	arabidopsis	infected	16	3	2416
AT1G34760.1	AT1G34760.1	arabidopsis	infected	24	1	2428
AT1G34760.1	AT1G34760.1	arabidopsis	infected	24	2	7303
AT1G34760.1	AT1G34760.1	arabidopsis	infected	24	3	1681
AT1G34760.1	AT1G34760.1	arabidopsis	infected	32	1	3177
AT1G34760.1	AT1G34760.1	arabidopsis	infected	32	2	9847
AT1G34760.1	AT1G34760.1	arabidopsis	infected	32	3	11691
AT1G34760.1	AT1G34760.1	arabidopsis	infected	40	1	3292
AT1G34760.1	AT1G34760.1	arabidopsis	infected	40	2	6098
AT1G34760.1	AT1G34760.1	arabidopsis	infected	40	3	6168
AT1G34760.1	AT1G34760.1	arabidopsis	infected	48	1	4609
AT1G34760.1	AT1G34760.1	arabidopsis	infected	48	2	8172
AT1G34760.1	AT1G34760.1	arabidopsis	infected	48	3	0
AT1G34770.1	AT1G34770.1;AT1G34770.3;AT1G34770.4	arabidopsis	mock	0	1	4207
AT1G34770.1	AT1G34770.1;AT1G34770.3;AT1G34770.4	arabidopsis	mock	0	2	4082
AT1G34770.1	AT1G34770.1;AT1G34770.3;AT1G34770.4	arabidopsis	mock	0	3	4616
AT1G34770.1	AT1G34770.1;AT1G34770.3;AT1G34770.4	arabidopsis	mock	8	1	0
AT1G34770.1	AT1G34770.1;AT1G34770.3;AT1G34770.4	arabidopsis	mock	8	2	1957
AT1G34770.1	AT1G34770.1;AT1G34770.3;AT1G34770.4	arabidopsis	mock	8	3	3834
AT1G34770.1	AT1G34770.1;AT1G34770.3;AT1G34770.4	arabidopsis	mock	16	1	3368
AT1G34770.1	AT1G34770.1;AT1G34770.3;AT1G34770.4	arabidopsis	mock	16	2	0
AT1G34770.1	AT1G34770.1;AT1G34770.3;AT1G34770.4	arabidopsis	mock	16	3	2752
AT1G34770.1	AT1G34770.1;AT1G34770.3;AT1G34770.4	arabidopsis	mock	24	1	2944
AT1G34770.1	AT1G34770.1;AT1G34770.3;AT1G34770.4	arabidopsis	mock	24	2	2499
AT1G34770.1	AT1G34770.1;AT1G34770.3;AT1G34770.4	arabidopsis	mock	24	3	3589
AT1G34770.1	AT1G34770.1;AT1G34770.3;AT1G34770.4	arabidopsis	mock	32	1	3334
AT1G34770.1	AT1G34770.1;AT1G34770.3;AT1G34770.4	arabidopsis	mock	32	2	2202
AT1G34770.1	AT1G34770.1;AT1G34770.3;AT1G34770.4	arabidopsis	mock	32	3	3245
AT1G34770.1	AT1G34770.1;AT1G34770.3;AT1G34770.4	arabidopsis	mock	40	1	2821
AT1G34770.1	AT1G34770.1;AT1G34770.3;AT1G34770.4	arabidopsis	mock	40	2	3166
AT1G34770.1	AT1G34770.1;AT1G34770.3;AT1G34770.4	arabidopsis	mock	40	3	3155
AT1G34770.1	AT1G34770.1;AT1G34770.3;AT1G34770.4	arabidopsis	mock	48	1	2800
AT1G34770.1	AT1G34770.1;AT1G34770.3;AT1G34770.4	arabidopsis	mock	48	2	0
AT1G34770.1	AT1G34770.1;AT1G34770.3;AT1G34770.4	arabidopsis	mock	48	3	1941
AT1G34770.1	AT1G34770.1;AT1G34770.3;AT1G34770.4	arabidopsis	infected	0	1	4023
AT1G34770.1	AT1G34770.1;AT1G34770.3;AT1G34770.4	arabidopsis	infected	0	2	0
AT1G34770.1	AT1G34770.1;AT1G34770.3;AT1G34770.4	arabidopsis	infected	0	3	5279
AT1G34770.1	AT1G34770.1;AT1G34770.3;AT1G34770.4	arabidopsis	infected	8	1	3816
AT1G34770.1	AT1G34770.1;AT1G34770.3;AT1G34770.4	arabidopsis	infected	8	2	5187
AT1G34770.1	AT1G34770.1;AT1G34770.3;AT1G34770.4	arabidopsis	infected	8	3	4462
AT1G34770.1	AT1G34770.1;AT1G34770.3;AT1G34770.4	arabidopsis	infected	16	1	2664
AT1G34770.1	AT1G34770.1;AT1G34770.3;AT1G34770.4	arabidopsis	infected	16	2	2489
AT1G34770.1	AT1G34770.1;AT1G34770.3;AT1G34770.4	arabidopsis	infected	16	3	2984
AT1G34770.1	AT1G34770.1;AT1G34770.3;AT1G34770.4	arabidopsis	infected	24	1	4109
AT1G34770.1	AT1G34770.1;AT1G34770.3;AT1G34770.4	arabidopsis	infected	24	2	0
AT1G34770.1	AT1G34770.1;AT1G34770.3;AT1G34770.4	arabidopsis	infected	24	3	3620
AT1G34770.1	AT1G34770.1;AT1G34770.3;AT1G34770.4	arabidopsis	infected	32	1	4486
AT1G34770.1	AT1G34770.1;AT1G34770.3;AT1G34770.4	arabidopsis	infected	32	2	3577
AT1G34770.1	AT1G34770.1;AT1G34770.3;AT1G34770.4	arabidopsis	infected	32	3	3286
AT1G34770.1	AT1G34770.1;AT1G34770.3;AT1G34770.4	arabidopsis	infected	40	1	2733
AT1G34770.1	AT1G34770.1;AT1G34770.3;AT1G34770.4	arabidopsis	infected	40	2	3217
AT1G34770.1	AT1G34770.1;AT1G34770.3;AT1G34770.4	arabidopsis	infected	40	3	2925
AT1G34770.1	AT1G34770.1;AT1G34770.3;AT1G34770.4	arabidopsis	infected	48	1	5109
AT1G34770.1	AT1G34770.1;AT1G34770.3;AT1G34770.4	arabidopsis	infected	48	2	4109
AT1G34770.1	AT1G34770.1;AT1G34770.3;AT1G34770.4	arabidopsis	infected	48	3	1921
AT1G34780.1	AT1G34780.1;AT1G34780.2	arabidopsis	mock	0	1	27793
AT1G34780.1	AT1G34780.1;AT1G34780.2	arabidopsis	mock	0	2	31691
AT1G34780.1	AT1G34780.1;AT1G34780.2	arabidopsis	mock	0	3	35500
AT1G34780.1	AT1G34780.1;AT1G34780.2	arabidopsis	mock	8	1	21892
AT1G34780.1	AT1G34780.1;AT1G34780.2	arabidopsis	mock	8	2	14715
AT1G34780.1	AT1G34780.1;AT1G34780.2	arabidopsis	mock	8	3	13748
AT1G34780.1	AT1G34780.1;AT1G34780.2	arabidopsis	mock	16	1	20481
AT1G34780.1	AT1G34780.1;AT1G34780.2	arabidopsis	mock	16	2	16717
AT1G34780.1	AT1G34780.1;AT1G34780.2	arabidopsis	mock	16	3	18092
AT1G34780.1	AT1G34780.1;AT1G34780.2	arabidopsis	mock	24	1	15942
AT1G34780.1	AT1G34780.1;AT1G34780.2	arabidopsis	mock	24	2	12640
AT1G34780.1	AT1G34780.1;AT1G34780.2	arabidopsis	mock	24	3	15738
AT1G34780.1	AT1G34780.1;AT1G34780.2	arabidopsis	mock	32	1	11539
AT1G34780.1	AT1G34780.1;AT1G34780.2	arabidopsis	mock	32	2	12071
AT1G34780.1	AT1G34780.1;AT1G34780.2	arabidopsis	mock	32	3	15386
AT1G34780.1	AT1G34780.1;AT1G34780.2	arabidopsis	mock	40	1	17148
AT1G34780.1	AT1G34780.1;AT1G34780.2	arabidopsis	mock	40	2	17166
AT1G34780.1	AT1G34780.1;AT1G34780.2	arabidopsis	mock	40	3	5892
AT1G34780.1	AT1G34780.1;AT1G34780.2	arabidopsis	mock	48	1	14278
AT1G34780.1	AT1G34780.1;AT1G34780.2	arabidopsis	mock	48	2	14849
AT1G34780.1	AT1G34780.1;AT1G34780.2	arabidopsis	mock	48	3	0
AT1G34780.1	AT1G34780.1;AT1G34780.2	arabidopsis	infected	0	1	25166
AT1G34780.1	AT1G34780.1;AT1G34780.2	arabidopsis	infected	0	2	21539
AT1G34780.1	AT1G34780.1;AT1G34780.2	arabidopsis	infected	0	3	24404
AT1G34780.1	AT1G34780.1;AT1G34780.2	arabidopsis	infected	8	1	20905
AT1G34780.1	AT1G34780.1;AT1G34780.2	arabidopsis	infected	8	2	17548
AT1G34780.1	AT1G34780.1;AT1G34780.2	arabidopsis	infected	8	3	17025
AT1G34780.1	AT1G34780.1;AT1G34780.2	arabidopsis	infected	16	1	18058
AT1G34780.1	AT1G34780.1;AT1G34780.2	arabidopsis	infected	16	2	15550
AT1G34780.1	AT1G34780.1;AT1G34780.2	arabidopsis	infected	16	3	14853
AT1G34780.1	AT1G34780.1;AT1G34780.2	arabidopsis	infected	24	1	17422
AT1G34780.1	AT1G34780.1;AT1G34780.2	arabidopsis	infected	24	2	6926
AT1G34780.1	AT1G34780.1;AT1G34780.2	arabidopsis	infected	24	3	15810
AT1G34780.1	AT1G34780.1;AT1G34780.2	arabidopsis	infected	32	1	20389
AT1G34780.1	AT1G34780.1;AT1G34780.2	arabidopsis	infected	32	2	20227
AT1G34780.1	AT1G34780.1;AT1G34780.2	arabidopsis	infected	32	3	0
AT1G34780.1	AT1G34780.1;AT1G34780.2	arabidopsis	infected	40	1	18555
AT1G34780.1	AT1G34780.1;AT1G34780.2	arabidopsis	infected	40	2	15827
AT1G34780.1	AT1G34780.1;AT1G34780.2	arabidopsis	infected	40	3	14084
AT1G34780.1	AT1G34780.1;AT1G34780.2	arabidopsis	infected	48	1	24438
AT1G34780.1	AT1G34780.1;AT1G34780.2	arabidopsis	infected	48	2	13099
AT1G34780.1	AT1G34780.1;AT1G34780.2	arabidopsis	infected	48	3	9233
AT1G35140.1	AT1G35140.1	arabidopsis	mock	0	1	24586
AT1G35140.1	AT1G35140.1	arabidopsis	mock	0	2	32627
AT1G35140.1	AT1G35140.1	arabidopsis	mock	0	3	25017
AT1G35140.1	AT1G35140.1	arabidopsis	mock	8	1	0
AT1G35140.1	AT1G35140.1	arabidopsis	mock	8	2	25648
AT1G35140.1	AT1G35140.1	arabidopsis	mock	8	3	16993
AT1G35140.1	AT1G35140.1	arabidopsis	mock	16	1	11206
AT1G35140.1	AT1G35140.1	arabidopsis	mock	16	2	28794
AT1G35140.1	AT1G35140.1	arabidopsis	mock	16	3	34149
AT1G35140.1	AT1G35140.1	arabidopsis	mock	24	1	18312
AT1G35140.1	AT1G35140.1	arabidopsis	mock	24	2	31856
AT1G35140.1	AT1G35140.1	arabidopsis	mock	24	3	59432
AT1G35140.1	AT1G35140.1	arabidopsis	mock	32	1	22434
AT1G35140.1	AT1G35140.1	arabidopsis	mock	32	2	17369
AT1G35140.1	AT1G35140.1	arabidopsis	mock	32	3	24512
AT1G35140.1	AT1G35140.1	arabidopsis	mock	40	1	29604
AT1G35140.1	AT1G35140.1	arabidopsis	mock	40	2	17582
AT1G35140.1	AT1G35140.1	arabidopsis	mock	40	3	34447
AT1G35140.1	AT1G35140.1	arabidopsis	mock	48	1	26889
AT1G35140.1	AT1G35140.1	arabidopsis	mock	48	2	20959
AT1G35140.1	AT1G35140.1	arabidopsis	mock	48	3	29283
AT1G35140.1	AT1G35140.1	arabidopsis	infected	0	1	39731
AT1G35140.1	AT1G35140.1	arabidopsis	infected	0	2	59025
AT1G35140.1	AT1G35140.1	arabidopsis	infected	0	3	25647
AT1G35140.1	AT1G35140.1	arabidopsis	infected	8	1	23903
AT1G35140.1	AT1G35140.1	arabidopsis	infected	8	2	5697
AT1G35140.1	AT1G35140.1	arabidopsis	infected	8	3	16162
AT1G35140.1	AT1G35140.1	arabidopsis	infected	16	1	14665
AT1G35140.1	AT1G35140.1	arabidopsis	infected	16	2	14554
AT1G35140.1	AT1G35140.1	arabidopsis	infected	16	3	32252
AT1G35140.1	AT1G35140.1	arabidopsis	infected	24	1	13318
AT1G35140.1	AT1G35140.1	arabidopsis	infected	24	2	30169
AT1G35140.1	AT1G35140.1	arabidopsis	infected	24	3	15663
AT1G35140.1	AT1G35140.1	arabidopsis	infected	32	1	20349
AT1G35140.1	AT1G35140.1	arabidopsis	infected	32	2	18642
AT1G35140.1	AT1G35140.1	arabidopsis	infected	32	3	25617
AT1G35140.1	AT1G35140.1	arabidopsis	infected	40	1	11311
AT1G35140.1	AT1G35140.1	arabidopsis	infected	40	2	21323
AT1G35140.1	AT1G35140.1	arabidopsis	infected	40	3	23423
AT1G35140.1	AT1G35140.1	arabidopsis	infected	48	1	13288
AT1G35140.1	AT1G35140.1	arabidopsis	infected	48	2	13622
AT1G35140.1	AT1G35140.1	arabidopsis	infected	48	3	15029
AT1G35160.1	AT1G35160.1	arabidopsis	mock	0	1	10422271
AT1G35160.1	AT1G35160.1	arabidopsis	mock	0	2	9647516
AT1G35160.1	AT1G35160.1	arabidopsis	mock	0	3	9254869
AT1G35160.1	AT1G35160.1	arabidopsis	mock	8	1	10479382
AT1G35160.1	AT1G35160.1	arabidopsis	mock	8	2	8789214
AT1G35160.1	AT1G35160.1	arabidopsis	mock	8	3	8464187
AT1G35160.1	AT1G35160.1	arabidopsis	mock	16	1	8021418
AT1G35160.1	AT1G35160.1	arabidopsis	mock	16	2	9231744
AT1G35160.1	AT1G35160.1	arabidopsis	mock	16	3	9001222
AT1G35160.1	AT1G35160.1	arabidopsis	mock	24	1	8533670
AT1G35160.1	AT1G35160.1	arabidopsis	mock	24	2	8226560
AT1G35160.1	AT1G35160.1	arabidopsis	mock	24	3	8909569
AT1G35160.1	AT1G35160.1	arabidopsis	mock	32	1	8325834
AT1G35160.1	AT1G35160.1	arabidopsis	mock	32	2	7720844
AT1G35160.1	AT1G35160.1	arabidopsis	mock	32	3	8871771
AT1G35160.1	AT1G35160.1	arabidopsis	mock	40	1	7815731
AT1G35160.1	AT1G35160.1	arabidopsis	mock	40	2	7753026
AT1G35160.1	AT1G35160.1	arabidopsis	mock	40	3	9657057
AT1G35160.1	AT1G35160.1	arabidopsis	mock	48	1	7713171
AT1G35160.1	AT1G35160.1	arabidopsis	mock	48	2	8400768
AT1G35160.1	AT1G35160.1	arabidopsis	mock	48	3	7723266
AT1G35160.1	AT1G35160.1	arabidopsis	infected	0	1	9357455
AT1G35160.1	AT1G35160.1	arabidopsis	infected	0	2	12721557
AT1G35160.1	AT1G35160.1	arabidopsis	infected	0	3	10423820
AT1G35160.1	AT1G35160.1	arabidopsis	infected	8	1	9617316
AT1G35160.1	AT1G35160.1	arabidopsis	infected	8	2	11628381
AT1G35160.1	AT1G35160.1	arabidopsis	infected	8	3	8335566
AT1G35160.1	AT1G35160.1	arabidopsis	infected	16	1	8343998
AT1G35160.1	AT1G35160.1	arabidopsis	infected	16	2	10090962
AT1G35160.1	AT1G35160.1	arabidopsis	infected	16	3	7716753
AT1G35160.1	AT1G35160.1	arabidopsis	infected	24	1	8420375
AT1G35160.1	AT1G35160.1	arabidopsis	infected	24	2	10201833
AT1G35160.1	AT1G35160.1	arabidopsis	infected	24	3	8089969
AT1G35160.1	AT1G35160.1	arabidopsis	infected	32	1	9383289
AT1G35160.1	AT1G35160.1	arabidopsis	infected	32	2	9372834
AT1G35160.1	AT1G35160.1	arabidopsis	infected	32	3	8299162
AT1G35160.1	AT1G35160.1	arabidopsis	infected	40	1	7255334
AT1G35160.1	AT1G35160.1	arabidopsis	infected	40	2	6871480
AT1G35160.1	AT1G35160.1	arabidopsis	infected	40	3	9041544
AT1G35160.1	AT1G35160.1	arabidopsis	infected	48	1	6969900
AT1G35160.1	AT1G35160.1	arabidopsis	infected	48	2	7313450
AT1G35160.1	AT1G35160.1	arabidopsis	infected	48	3	6557794
AT1G35190.1	AT1G35190.1;AT1G35190.2	arabidopsis	mock	0	1	20278
AT1G35190.1	AT1G35190.1;AT1G35190.2	arabidopsis	mock	0	2	16398
AT1G35190.1	AT1G35190.1;AT1G35190.2	arabidopsis	mock	0	3	18836
AT1G35190.1	AT1G35190.1;AT1G35190.2	arabidopsis	mock	8	1	35718
AT1G35190.1	AT1G35190.1;AT1G35190.2	arabidopsis	mock	8	2	30334
AT1G35190.1	AT1G35190.1;AT1G35190.2	arabidopsis	mock	8	3	23440
AT1G35190.1	AT1G35190.1;AT1G35190.2	arabidopsis	mock	16	1	21860
AT1G35190.1	AT1G35190.1;AT1G35190.2	arabidopsis	mock	16	2	22518
AT1G35190.1	AT1G35190.1;AT1G35190.2	arabidopsis	mock	16	3	25228
AT1G35190.1	AT1G35190.1;AT1G35190.2	arabidopsis	mock	24	1	27423
AT1G35190.1	AT1G35190.1;AT1G35190.2	arabidopsis	mock	24	2	30443
AT1G35190.1	AT1G35190.1;AT1G35190.2	arabidopsis	mock	24	3	32051
AT1G35190.1	AT1G35190.1;AT1G35190.2	arabidopsis	mock	32	1	24807
AT1G35190.1	AT1G35190.1;AT1G35190.2	arabidopsis	mock	32	2	37041
AT1G35190.1	AT1G35190.1;AT1G35190.2	arabidopsis	mock	32	3	32834
AT1G35190.1	AT1G35190.1;AT1G35190.2	arabidopsis	mock	40	1	35929
AT1G35190.1	AT1G35190.1;AT1G35190.2	arabidopsis	mock	40	2	22053
AT1G35190.1	AT1G35190.1;AT1G35190.2	arabidopsis	mock	40	3	44629
AT1G35190.1	AT1G35190.1;AT1G35190.2	arabidopsis	mock	48	1	40192
AT1G35190.1	AT1G35190.1;AT1G35190.2	arabidopsis	mock	48	2	32519
AT1G35190.1	AT1G35190.1;AT1G35190.2	arabidopsis	mock	48	3	30296
AT1G35190.1	AT1G35190.1;AT1G35190.2	arabidopsis	infected	0	1	19114
AT1G35190.1	AT1G35190.1;AT1G35190.2	arabidopsis	infected	0	2	30652
AT1G35190.1	AT1G35190.1;AT1G35190.2	arabidopsis	infected	0	3	20023
AT1G35190.1	AT1G35190.1;AT1G35190.2	arabidopsis	infected	8	1	19240
AT1G35190.1	AT1G35190.1;AT1G35190.2	arabidopsis	infected	8	2	17955
AT1G35190.1	AT1G35190.1;AT1G35190.2	arabidopsis	infected	8	3	17608
AT1G35190.1	AT1G35190.1;AT1G35190.2	arabidopsis	infected	16	1	21762
AT1G35190.1	AT1G35190.1;AT1G35190.2	arabidopsis	infected	16	2	27748
AT1G35190.1	AT1G35190.1;AT1G35190.2	arabidopsis	infected	16	3	20066
AT1G35190.1	AT1G35190.1;AT1G35190.2	arabidopsis	infected	24	1	22817
AT1G35190.1	AT1G35190.1;AT1G35190.2	arabidopsis	infected	24	2	33842
AT1G35190.1	AT1G35190.1;AT1G35190.2	arabidopsis	infected	24	3	18028
AT1G35190.1	AT1G35190.1;AT1G35190.2	arabidopsis	infected	32	1	25438
AT1G35190.1	AT1G35190.1;AT1G35190.2	arabidopsis	infected	32	2	43358
AT1G35190.1	AT1G35190.1;AT1G35190.2	arabidopsis	infected	32	3	24142
AT1G35190.1	AT1G35190.1;AT1G35190.2	arabidopsis	infected	40	1	30089
AT1G35190.1	AT1G35190.1;AT1G35190.2	arabidopsis	infected	40	2	33876
AT1G35190.1	AT1G35190.1;AT1G35190.2	arabidopsis	infected	40	3	35674
AT1G35190.1	AT1G35190.1;AT1G35190.2	arabidopsis	infected	48	1	30909
AT1G35190.1	AT1G35190.1;AT1G35190.2	arabidopsis	infected	48	2	34553
AT1G35190.1	AT1G35190.1;AT1G35190.2	arabidopsis	infected	48	3	36158
AT1G35220.1	AT1G35220.1;AT1G35220.2;AT1G35220.3;AT1G35220.5	arabidopsis	mock	0	1	80444
AT1G35220.1	AT1G35220.1;AT1G35220.2;AT1G35220.3;AT1G35220.5	arabidopsis	mock	0	2	72782
AT1G35220.1	AT1G35220.1;AT1G35220.2;AT1G35220.3;AT1G35220.5	arabidopsis	mock	0	3	71695
AT1G35220.1	AT1G35220.1;AT1G35220.2;AT1G35220.3;AT1G35220.5	arabidopsis	mock	8	1	112624
AT1G35220.1	AT1G35220.1;AT1G35220.2;AT1G35220.3;AT1G35220.5	arabidopsis	mock	8	2	60927
AT1G35220.1	AT1G35220.1;AT1G35220.2;AT1G35220.3;AT1G35220.5	arabidopsis	mock	8	3	66171
AT1G35220.1	AT1G35220.1;AT1G35220.2;AT1G35220.3;AT1G35220.5	arabidopsis	mock	16	1	76601
AT1G35220.1	AT1G35220.1;AT1G35220.2;AT1G35220.3;AT1G35220.5	arabidopsis	mock	16	2	61601
AT1G35220.1	AT1G35220.1;AT1G35220.2;AT1G35220.3;AT1G35220.5	arabidopsis	mock	16	3	67135
