## Supplementary Table 1 for "A co-proteomic view of metabolite-specific interactions in the *Botrytis cinerea-Arabidopsis* pathosystem" (part 5 of 34)

### Sheet: tc_data_filtered (continued)
Supplementary Table 1. Filtered proteomic time course data of Arabidopsis and Botrytis during infection used in the study. Data was filtered to remove stochastic detection and low abundance proteins.
AT1G35220.1	AT1G35220.1;AT1G35220.2;AT1G35220.3;AT1G35220.5	arabidopsis	mock	24	1	69566
AT1G35220.1	AT1G35220.1;AT1G35220.2;AT1G35220.3;AT1G35220.5	arabidopsis	mock	24	2	68651
AT1G35220.1	AT1G35220.1;AT1G35220.2;AT1G35220.3;AT1G35220.5	arabidopsis	mock	24	3	61394
AT1G35220.1	AT1G35220.1;AT1G35220.2;AT1G35220.3;AT1G35220.5	arabidopsis	mock	32	1	74320
AT1G35220.1	AT1G35220.1;AT1G35220.2;AT1G35220.3;AT1G35220.5	arabidopsis	mock	32	2	66623
AT1G35220.1	AT1G35220.1;AT1G35220.2;AT1G35220.3;AT1G35220.5	arabidopsis	mock	32	3	62050
AT1G35220.1	AT1G35220.1;AT1G35220.2;AT1G35220.3;AT1G35220.5	arabidopsis	mock	40	1	83072
AT1G35220.1	AT1G35220.1;AT1G35220.2;AT1G35220.3;AT1G35220.5	arabidopsis	mock	40	2	78090
AT1G35220.1	AT1G35220.1;AT1G35220.2;AT1G35220.3;AT1G35220.5	arabidopsis	mock	40	3	61920
AT1G35220.1	AT1G35220.1;AT1G35220.2;AT1G35220.3;AT1G35220.5	arabidopsis	mock	48	1	76491
AT1G35220.1	AT1G35220.1;AT1G35220.2;AT1G35220.3;AT1G35220.5	arabidopsis	mock	48	2	75623
AT1G35220.1	AT1G35220.1;AT1G35220.2;AT1G35220.3;AT1G35220.5	arabidopsis	mock	48	3	77539
AT1G35220.1	AT1G35220.1;AT1G35220.2;AT1G35220.3;AT1G35220.5	arabidopsis	infected	0	1	72649
AT1G35220.1	AT1G35220.1;AT1G35220.2;AT1G35220.3;AT1G35220.5	arabidopsis	infected	0	2	95322
AT1G35220.1	AT1G35220.1;AT1G35220.2;AT1G35220.3;AT1G35220.5	arabidopsis	infected	0	3	84745
AT1G35220.1	AT1G35220.1;AT1G35220.2;AT1G35220.3;AT1G35220.5	arabidopsis	infected	8	1	66355
AT1G35220.1	AT1G35220.1;AT1G35220.2;AT1G35220.3;AT1G35220.5	arabidopsis	infected	8	2	86940
AT1G35220.1	AT1G35220.1;AT1G35220.2;AT1G35220.3;AT1G35220.5	arabidopsis	infected	8	3	62000
AT1G35220.1	AT1G35220.1;AT1G35220.2;AT1G35220.3;AT1G35220.5	arabidopsis	infected	16	1	70615
AT1G35220.1	AT1G35220.1;AT1G35220.2;AT1G35220.3;AT1G35220.5	arabidopsis	infected	16	2	68797
AT1G35220.1	AT1G35220.1;AT1G35220.2;AT1G35220.3;AT1G35220.5	arabidopsis	infected	16	3	66722
AT1G35220.1	AT1G35220.1;AT1G35220.2;AT1G35220.3;AT1G35220.5	arabidopsis	infected	24	1	64895
AT1G35220.1	AT1G35220.1;AT1G35220.2;AT1G35220.3;AT1G35220.5	arabidopsis	infected	24	2	67280
AT1G35220.1	AT1G35220.1;AT1G35220.2;AT1G35220.3;AT1G35220.5	arabidopsis	infected	24	3	67139
AT1G35220.1	AT1G35220.1;AT1G35220.2;AT1G35220.3;AT1G35220.5	arabidopsis	infected	32	1	62886
AT1G35220.1	AT1G35220.1;AT1G35220.2;AT1G35220.3;AT1G35220.5	arabidopsis	infected	32	2	62856
AT1G35220.1	AT1G35220.1;AT1G35220.2;AT1G35220.3;AT1G35220.5	arabidopsis	infected	32	3	77195
AT1G35220.1	AT1G35220.1;AT1G35220.2;AT1G35220.3;AT1G35220.5	arabidopsis	infected	40	1	67078
AT1G35220.1	AT1G35220.1;AT1G35220.2;AT1G35220.3;AT1G35220.5	arabidopsis	infected	40	2	80699
AT1G35220.1	AT1G35220.1;AT1G35220.2;AT1G35220.3;AT1G35220.5	arabidopsis	infected	40	3	67900
AT1G35220.1	AT1G35220.1;AT1G35220.2;AT1G35220.3;AT1G35220.5	arabidopsis	infected	48	1	71298
AT1G35220.1	AT1G35220.1;AT1G35220.2;AT1G35220.3;AT1G35220.5	arabidopsis	infected	48	2	81741
AT1G35220.1	AT1G35220.1;AT1G35220.2;AT1G35220.3;AT1G35220.5	arabidopsis	infected	48	3	82120
AT1G35340.1	AT1G35340.1;AT1G35340.4	arabidopsis	mock	0	1	173401
AT1G35340.1	AT1G35340.1;AT1G35340.4	arabidopsis	mock	0	2	216693
AT1G35340.1	AT1G35340.1;AT1G35340.4	arabidopsis	mock	0	3	189998
AT1G35340.1	AT1G35340.1;AT1G35340.4	arabidopsis	mock	8	1	92135
AT1G35340.1	AT1G35340.1;AT1G35340.4	arabidopsis	mock	8	2	117103
AT1G35340.1	AT1G35340.1;AT1G35340.4	arabidopsis	mock	8	3	120669
AT1G35340.1	AT1G35340.1;AT1G35340.4	arabidopsis	mock	16	1	122602
AT1G35340.1	AT1G35340.1;AT1G35340.4	arabidopsis	mock	16	2	104929
AT1G35340.1	AT1G35340.1;AT1G35340.4	arabidopsis	mock	16	3	78587
AT1G35340.1	AT1G35340.1;AT1G35340.4	arabidopsis	mock	24	1	66702
AT1G35340.1	AT1G35340.1;AT1G35340.4	arabidopsis	mock	24	2	65777
AT1G35340.1	AT1G35340.1;AT1G35340.4	arabidopsis	mock	24	3	70981
AT1G35340.1	AT1G35340.1;AT1G35340.4	arabidopsis	mock	32	1	61345
AT1G35340.1	AT1G35340.1;AT1G35340.4	arabidopsis	mock	32	2	62530
AT1G35340.1	AT1G35340.1;AT1G35340.4	arabidopsis	mock	32	3	59652
AT1G35340.1	AT1G35340.1;AT1G35340.4	arabidopsis	mock	40	1	51405
AT1G35340.1	AT1G35340.1;AT1G35340.4	arabidopsis	mock	40	2	59500
AT1G35340.1	AT1G35340.1;AT1G35340.4	arabidopsis	mock	40	3	52512
AT1G35340.1	AT1G35340.1;AT1G35340.4	arabidopsis	mock	48	1	42044
AT1G35340.1	AT1G35340.1;AT1G35340.4	arabidopsis	mock	48	2	47852
AT1G35340.1	AT1G35340.1;AT1G35340.4	arabidopsis	mock	48	3	44187
AT1G35340.1	AT1G35340.1;AT1G35340.4	arabidopsis	infected	0	1	166425
AT1G35340.1	AT1G35340.1;AT1G35340.4	arabidopsis	infected	0	2	97525
AT1G35340.1	AT1G35340.1;AT1G35340.4	arabidopsis	infected	0	3	203507
AT1G35340.1	AT1G35340.1;AT1G35340.4	arabidopsis	infected	8	1	123344
AT1G35340.1	AT1G35340.1;AT1G35340.4	arabidopsis	infected	8	2	123844
AT1G35340.1	AT1G35340.1;AT1G35340.4	arabidopsis	infected	8	3	111184
AT1G35340.1	AT1G35340.1;AT1G35340.4	arabidopsis	infected	16	1	75405
AT1G35340.1	AT1G35340.1;AT1G35340.4	arabidopsis	infected	16	2	73281
AT1G35340.1	AT1G35340.1;AT1G35340.4	arabidopsis	infected	16	3	101548
AT1G35340.1	AT1G35340.1;AT1G35340.4	arabidopsis	infected	24	1	79050
AT1G35340.1	AT1G35340.1;AT1G35340.4	arabidopsis	infected	24	2	52963
AT1G35340.1	AT1G35340.1;AT1G35340.4	arabidopsis	infected	24	3	84920
AT1G35340.1	AT1G35340.1;AT1G35340.4	arabidopsis	infected	32	1	59905
AT1G35340.1	AT1G35340.1;AT1G35340.4	arabidopsis	infected	32	2	41207
AT1G35340.1	AT1G35340.1;AT1G35340.4	arabidopsis	infected	32	3	53589
AT1G35340.1	AT1G35340.1;AT1G35340.4	arabidopsis	infected	40	1	52443
AT1G35340.1	AT1G35340.1;AT1G35340.4	arabidopsis	infected	40	2	69777
AT1G35340.1	AT1G35340.1;AT1G35340.4	arabidopsis	infected	40	3	52576
AT1G35340.1	AT1G35340.1;AT1G35340.4	arabidopsis	infected	48	1	32059
AT1G35340.1	AT1G35340.1;AT1G35340.4	arabidopsis	infected	48	2	33971
AT1G35340.1	AT1G35340.1;AT1G35340.4	arabidopsis	infected	48	3	36177
AT1G35350.1	AT1G35350.1	arabidopsis	mock	0	1	10329
AT1G35350.1	AT1G35350.1	arabidopsis	mock	0	2	14548
AT1G35350.1	AT1G35350.1	arabidopsis	mock	0	3	11822
AT1G35350.1	AT1G35350.1	arabidopsis	mock	8	1	17035
AT1G35350.1	AT1G35350.1	arabidopsis	mock	8	2	17651
AT1G35350.1	AT1G35350.1	arabidopsis	mock	8	3	13654
AT1G35350.1	AT1G35350.1	arabidopsis	mock	16	1	11519
AT1G35350.1	AT1G35350.1	arabidopsis	mock	16	2	15328
AT1G35350.1	AT1G35350.1	arabidopsis	mock	16	3	21826
AT1G35350.1	AT1G35350.1	arabidopsis	mock	24	1	18334
AT1G35350.1	AT1G35350.1	arabidopsis	mock	24	2	10685
AT1G35350.1	AT1G35350.1	arabidopsis	mock	24	3	13627
AT1G35350.1	AT1G35350.1	arabidopsis	mock	32	1	16066
AT1G35350.1	AT1G35350.1	arabidopsis	mock	32	2	11715
AT1G35350.1	AT1G35350.1	arabidopsis	mock	32	3	10627
AT1G35350.1	AT1G35350.1	arabidopsis	mock	40	1	15237
AT1G35350.1	AT1G35350.1	arabidopsis	mock	40	2	9750
AT1G35350.1	AT1G35350.1	arabidopsis	mock	40	3	14277
AT1G35350.1	AT1G35350.1	arabidopsis	mock	48	1	5285
AT1G35350.1	AT1G35350.1	arabidopsis	mock	48	2	6624
AT1G35350.1	AT1G35350.1	arabidopsis	mock	48	3	6243
AT1G35350.1	AT1G35350.1	arabidopsis	infected	0	1	20448
AT1G35350.1	AT1G35350.1	arabidopsis	infected	0	2	11744
AT1G35350.1	AT1G35350.1	arabidopsis	infected	0	3	11828
AT1G35350.1	AT1G35350.1	arabidopsis	infected	8	1	14684
AT1G35350.1	AT1G35350.1	arabidopsis	infected	8	2	13373
AT1G35350.1	AT1G35350.1	arabidopsis	infected	8	3	17157
AT1G35350.1	AT1G35350.1	arabidopsis	infected	16	1	17403
AT1G35350.1	AT1G35350.1	arabidopsis	infected	16	2	16505
AT1G35350.1	AT1G35350.1	arabidopsis	infected	16	3	20985
AT1G35350.1	AT1G35350.1	arabidopsis	infected	24	1	11617
AT1G35350.1	AT1G35350.1	arabidopsis	infected	24	2	14422
AT1G35350.1	AT1G35350.1	arabidopsis	infected	24	3	11932
AT1G35350.1	AT1G35350.1	arabidopsis	infected	32	1	21724
AT1G35350.1	AT1G35350.1	arabidopsis	infected	32	2	19294
AT1G35350.1	AT1G35350.1	arabidopsis	infected	32	3	17962
AT1G35350.1	AT1G35350.1	arabidopsis	infected	40	1	16378
AT1G35350.1	AT1G35350.1	arabidopsis	infected	40	2	5490
AT1G35350.1	AT1G35350.1	arabidopsis	infected	40	3	16038
AT1G35350.1	AT1G35350.1	arabidopsis	infected	48	1	37144
AT1G35350.1	AT1G35350.1	arabidopsis	infected	48	2	35844
AT1G35350.1	AT1G35350.1	arabidopsis	infected	48	3	48689
AT1G35420.1	AT1G35420.1;AT1G35420.2;AT1G35420.3	arabidopsis	mock	0	1	603050
AT1G35420.1	AT1G35420.1;AT1G35420.2;AT1G35420.3	arabidopsis	mock	0	2	475297
AT1G35420.1	AT1G35420.1;AT1G35420.2;AT1G35420.3	arabidopsis	mock	0	3	469932
AT1G35420.1	AT1G35420.1;AT1G35420.2;AT1G35420.3	arabidopsis	mock	8	1	380817
AT1G35420.1	AT1G35420.1;AT1G35420.2;AT1G35420.3	arabidopsis	mock	8	2	545146
AT1G35420.1	AT1G35420.1;AT1G35420.2;AT1G35420.3	arabidopsis	mock	8	3	367011
AT1G35420.1	AT1G35420.1;AT1G35420.2;AT1G35420.3	arabidopsis	mock	16	1	406480
AT1G35420.1	AT1G35420.1;AT1G35420.2;AT1G35420.3	arabidopsis	mock	16	2	553832
AT1G35420.1	AT1G35420.1;AT1G35420.2;AT1G35420.3	arabidopsis	mock	16	3	448757
AT1G35420.1	AT1G35420.1;AT1G35420.2;AT1G35420.3	arabidopsis	mock	24	1	366554
AT1G35420.1	AT1G35420.1;AT1G35420.2;AT1G35420.3	arabidopsis	mock	24	2	405927
AT1G35420.1	AT1G35420.1;AT1G35420.2;AT1G35420.3	arabidopsis	mock	24	3	437014
AT1G35420.1	AT1G35420.1;AT1G35420.2;AT1G35420.3	arabidopsis	mock	32	1	406420
AT1G35420.1	AT1G35420.1;AT1G35420.2;AT1G35420.3	arabidopsis	mock	32	2	329987
AT1G35420.1	AT1G35420.1;AT1G35420.2;AT1G35420.3	arabidopsis	mock	32	3	444046
AT1G35420.1	AT1G35420.1;AT1G35420.2;AT1G35420.3	arabidopsis	mock	40	1	397584
AT1G35420.1	AT1G35420.1;AT1G35420.2;AT1G35420.3	arabidopsis	mock	40	2	341937
AT1G35420.1	AT1G35420.1;AT1G35420.2;AT1G35420.3	arabidopsis	mock	40	3	504378
AT1G35420.1	AT1G35420.1;AT1G35420.2;AT1G35420.3	arabidopsis	mock	48	1	434093
AT1G35420.1	AT1G35420.1;AT1G35420.2;AT1G35420.3	arabidopsis	mock	48	2	352209
AT1G35420.1	AT1G35420.1;AT1G35420.2;AT1G35420.3	arabidopsis	mock	48	3	402219
AT1G35420.1	AT1G35420.1;AT1G35420.2;AT1G35420.3	arabidopsis	infected	0	1	733542
AT1G35420.1	AT1G35420.1;AT1G35420.2;AT1G35420.3	arabidopsis	infected	0	2	977034
AT1G35420.1	AT1G35420.1;AT1G35420.2;AT1G35420.3	arabidopsis	infected	0	3	500950
AT1G35420.1	AT1G35420.1;AT1G35420.2;AT1G35420.3	arabidopsis	infected	8	1	504713
AT1G35420.1	AT1G35420.1;AT1G35420.2;AT1G35420.3	arabidopsis	infected	8	2	497368
AT1G35420.1	AT1G35420.1;AT1G35420.2;AT1G35420.3	arabidopsis	infected	8	3	347726
AT1G35420.1	AT1G35420.1;AT1G35420.2;AT1G35420.3	arabidopsis	infected	16	1	349132
AT1G35420.1	AT1G35420.1;AT1G35420.2;AT1G35420.3	arabidopsis	infected	16	2	400859
AT1G35420.1	AT1G35420.1;AT1G35420.2;AT1G35420.3	arabidopsis	infected	16	3	482240
AT1G35420.1	AT1G35420.1;AT1G35420.2;AT1G35420.3	arabidopsis	infected	24	1	336321
AT1G35420.1	AT1G35420.1;AT1G35420.2;AT1G35420.3	arabidopsis	infected	24	2	509619
AT1G35420.1	AT1G35420.1;AT1G35420.2;AT1G35420.3	arabidopsis	infected	24	3	326527
AT1G35420.1	AT1G35420.1;AT1G35420.2;AT1G35420.3	arabidopsis	infected	32	1	369222
AT1G35420.1	AT1G35420.1;AT1G35420.2;AT1G35420.3	arabidopsis	infected	32	2	478826
AT1G35420.1	AT1G35420.1;AT1G35420.2;AT1G35420.3	arabidopsis	infected	32	3	366253
AT1G35420.1	AT1G35420.1;AT1G35420.2;AT1G35420.3	arabidopsis	infected	40	1	324305
AT1G35420.1	AT1G35420.1;AT1G35420.2;AT1G35420.3	arabidopsis	infected	40	2	343614
AT1G35420.1	AT1G35420.1;AT1G35420.2;AT1G35420.3	arabidopsis	infected	40	3	414735
AT1G35420.1	AT1G35420.1;AT1G35420.2;AT1G35420.3	arabidopsis	infected	48	1	225729
AT1G35420.1	AT1G35420.1;AT1G35420.2;AT1G35420.3	arabidopsis	infected	48	2	320933
AT1G35420.1	AT1G35420.1;AT1G35420.2;AT1G35420.3	arabidopsis	infected	48	3	285411
AT1G35460.1	AT1G35460.1;AT1G35460.2	arabidopsis	mock	0	1	10571
AT1G35460.1	AT1G35460.1;AT1G35460.2	arabidopsis	mock	0	2	16539
AT1G35460.1	AT1G35460.1;AT1G35460.2	arabidopsis	mock	0	3	16812
AT1G35460.1	AT1G35460.1;AT1G35460.2	arabidopsis	mock	8	1	16211
AT1G35460.1	AT1G35460.1;AT1G35460.2	arabidopsis	mock	8	2	30855
AT1G35460.1	AT1G35460.1;AT1G35460.2	arabidopsis	mock	8	3	27171
AT1G35460.1	AT1G35460.1;AT1G35460.2	arabidopsis	mock	16	1	33005
AT1G35460.1	AT1G35460.1;AT1G35460.2	arabidopsis	mock	16	2	33490
AT1G35460.1	AT1G35460.1;AT1G35460.2	arabidopsis	mock	16	3	26725
AT1G35460.1	AT1G35460.1;AT1G35460.2	arabidopsis	mock	24	1	28815
AT1G35460.1	AT1G35460.1;AT1G35460.2	arabidopsis	mock	24	2	27702
AT1G35460.1	AT1G35460.1;AT1G35460.2	arabidopsis	mock	24	3	27676
AT1G35460.1	AT1G35460.1;AT1G35460.2	arabidopsis	mock	32	1	28500
AT1G35460.1	AT1G35460.1;AT1G35460.2	arabidopsis	mock	32	2	29889
AT1G35460.1	AT1G35460.1;AT1G35460.2	arabidopsis	mock	32	3	32948
AT1G35460.1	AT1G35460.1;AT1G35460.2	arabidopsis	mock	40	1	25709
AT1G35460.1	AT1G35460.1;AT1G35460.2	arabidopsis	mock	40	2	18727
AT1G35460.1	AT1G35460.1;AT1G35460.2	arabidopsis	mock	40	3	32211
AT1G35460.1	AT1G35460.1;AT1G35460.2	arabidopsis	mock	48	1	17658
AT1G35460.1	AT1G35460.1;AT1G35460.2	arabidopsis	mock	48	2	36129
AT1G35460.1	AT1G35460.1;AT1G35460.2	arabidopsis	mock	48	3	24255
AT1G35460.1	AT1G35460.1;AT1G35460.2	arabidopsis	infected	0	1	18601
AT1G35460.1	AT1G35460.1;AT1G35460.2	arabidopsis	infected	0	2	19697
AT1G35460.1	AT1G35460.1;AT1G35460.2	arabidopsis	infected	0	3	16339
AT1G35460.1	AT1G35460.1;AT1G35460.2	arabidopsis	infected	8	1	18965
AT1G35460.1	AT1G35460.1;AT1G35460.2	arabidopsis	infected	8	2	21458
AT1G35460.1	AT1G35460.1;AT1G35460.2	arabidopsis	infected	8	3	21564
AT1G35460.1	AT1G35460.1;AT1G35460.2	arabidopsis	infected	16	1	25309
AT1G35460.1	AT1G35460.1;AT1G35460.2	arabidopsis	infected	16	2	24716
AT1G35460.1	AT1G35460.1;AT1G35460.2	arabidopsis	infected	16	3	35183
AT1G35460.1	AT1G35460.1;AT1G35460.2	arabidopsis	infected	24	1	26459
AT1G35460.1	AT1G35460.1;AT1G35460.2	arabidopsis	infected	24	2	24550
AT1G35460.1	AT1G35460.1;AT1G35460.2	arabidopsis	infected	24	3	19541
AT1G35460.1	AT1G35460.1;AT1G35460.2	arabidopsis	infected	32	1	23976
AT1G35460.1	AT1G35460.1;AT1G35460.2	arabidopsis	infected	32	2	33385
AT1G35460.1	AT1G35460.1;AT1G35460.2	arabidopsis	infected	32	3	21814
AT1G35460.1	AT1G35460.1;AT1G35460.2	arabidopsis	infected	40	1	23387
AT1G35460.1	AT1G35460.1;AT1G35460.2	arabidopsis	infected	40	2	24167
AT1G35460.1	AT1G35460.1;AT1G35460.2	arabidopsis	infected	40	3	28831
AT1G35460.1	AT1G35460.1;AT1G35460.2	arabidopsis	infected	48	1	28639
AT1G35460.1	AT1G35460.1;AT1G35460.2	arabidopsis	infected	48	2	32273
AT1G35460.1	AT1G35460.1;AT1G35460.2	arabidopsis	infected	48	3	31765
AT1G35470.1	AT1G35470.1;AT1G35470.2	arabidopsis	mock	0	1	39334
AT1G35470.1	AT1G35470.1;AT1G35470.2	arabidopsis	mock	0	2	47878
AT1G35470.1	AT1G35470.1;AT1G35470.2	arabidopsis	mock	0	3	44883
AT1G35470.1	AT1G35470.1;AT1G35470.2	arabidopsis	mock	8	1	62133
AT1G35470.1	AT1G35470.1;AT1G35470.2	arabidopsis	mock	8	2	39936
AT1G35470.1	AT1G35470.1;AT1G35470.2	arabidopsis	mock	8	3	41367
AT1G35470.1	AT1G35470.1;AT1G35470.2	arabidopsis	mock	16	1	41332
AT1G35470.1	AT1G35470.1;AT1G35470.2	arabidopsis	mock	16	2	42183
AT1G35470.1	AT1G35470.1;AT1G35470.2	arabidopsis	mock	16	3	37636
AT1G35470.1	AT1G35470.1;AT1G35470.2	arabidopsis	mock	24	1	44656
AT1G35470.1	AT1G35470.1;AT1G35470.2	arabidopsis	mock	24	2	37105
AT1G35470.1	AT1G35470.1;AT1G35470.2	arabidopsis	mock	24	3	35651
AT1G35470.1	AT1G35470.1;AT1G35470.2	arabidopsis	mock	32	1	38676
AT1G35470.1	AT1G35470.1;AT1G35470.2	arabidopsis	mock	32	2	39942
AT1G35470.1	AT1G35470.1;AT1G35470.2	arabidopsis	mock	32	3	38000
AT1G35470.1	AT1G35470.1;AT1G35470.2	arabidopsis	mock	40	1	44372
AT1G35470.1	AT1G35470.1;AT1G35470.2	arabidopsis	mock	40	2	45469
AT1G35470.1	AT1G35470.1;AT1G35470.2	arabidopsis	mock	40	3	43909
AT1G35470.1	AT1G35470.1;AT1G35470.2	arabidopsis	mock	48	1	44662
AT1G35470.1	AT1G35470.1;AT1G35470.2	arabidopsis	mock	48	2	42009
AT1G35470.1	AT1G35470.1;AT1G35470.2	arabidopsis	mock	48	3	40415
AT1G35470.1	AT1G35470.1;AT1G35470.2	arabidopsis	infected	0	1	42043
AT1G35470.1	AT1G35470.1;AT1G35470.2	arabidopsis	infected	0	2	39446
AT1G35470.1	AT1G35470.1;AT1G35470.2	arabidopsis	infected	0	3	43440
AT1G35470.1	AT1G35470.1;AT1G35470.2	arabidopsis	infected	8	1	39325
AT1G35470.1	AT1G35470.1;AT1G35470.2	arabidopsis	infected	8	2	42619
AT1G35470.1	AT1G35470.1;AT1G35470.2	arabidopsis	infected	8	3	35026
AT1G35470.1	AT1G35470.1;AT1G35470.2	arabidopsis	infected	16	1	38874
AT1G35470.1	AT1G35470.1;AT1G35470.2	arabidopsis	infected	16	2	42910
AT1G35470.1	AT1G35470.1;AT1G35470.2	arabidopsis	infected	16	3	37766
AT1G35470.1	AT1G35470.1;AT1G35470.2	arabidopsis	infected	24	1	40403
AT1G35470.1	AT1G35470.1;AT1G35470.2	arabidopsis	infected	24	2	29990
AT1G35470.1	AT1G35470.1;AT1G35470.2	arabidopsis	infected	24	3	35379
AT1G35470.1	AT1G35470.1;AT1G35470.2	arabidopsis	infected	32	1	41068
AT1G35470.1	AT1G35470.1;AT1G35470.2	arabidopsis	infected	32	2	41504
AT1G35470.1	AT1G35470.1;AT1G35470.2	arabidopsis	infected	32	3	41466
AT1G35470.1	AT1G35470.1;AT1G35470.2	arabidopsis	infected	40	1	43657
AT1G35470.1	AT1G35470.1;AT1G35470.2	arabidopsis	infected	40	2	46501
AT1G35470.1	AT1G35470.1;AT1G35470.2	arabidopsis	infected	40	3	41230
AT1G35470.1	AT1G35470.1;AT1G35470.2	arabidopsis	infected	48	1	47003
AT1G35470.1	AT1G35470.1;AT1G35470.2	arabidopsis	infected	48	2	45852
AT1G35470.1	AT1G35470.1;AT1G35470.2	arabidopsis	infected	48	3	37170
AT1G35510.1	AT1G35510.1	arabidopsis	mock	0	1	4601
AT1G35510.1	AT1G35510.1	arabidopsis	mock	0	2	10285
AT1G35510.1	AT1G35510.1	arabidopsis	mock	0	3	12603
AT1G35510.1	AT1G35510.1	arabidopsis	mock	8	1	17847
AT1G35510.1	AT1G35510.1	arabidopsis	mock	8	2	6405
AT1G35510.1	AT1G35510.1	arabidopsis	mock	8	3	13983
AT1G35510.1	AT1G35510.1	arabidopsis	mock	16	1	8458
AT1G35510.1	AT1G35510.1	arabidopsis	mock	16	2	12843
AT1G35510.1	AT1G35510.1	arabidopsis	mock	16	3	5627
AT1G35510.1	AT1G35510.1	arabidopsis	mock	24	1	11948
AT1G35510.1	AT1G35510.1	arabidopsis	mock	24	2	12443
AT1G35510.1	AT1G35510.1	arabidopsis	mock	24	3	5368
AT1G35510.1	AT1G35510.1	arabidopsis	mock	32	1	12949
AT1G35510.1	AT1G35510.1	arabidopsis	mock	32	2	16394
AT1G35510.1	AT1G35510.1	arabidopsis	mock	32	3	9262
AT1G35510.1	AT1G35510.1	arabidopsis	mock	40	1	6644
AT1G35510.1	AT1G35510.1	arabidopsis	mock	40	2	10130
AT1G35510.1	AT1G35510.1	arabidopsis	mock	40	3	8240
AT1G35510.1	AT1G35510.1	arabidopsis	mock	48	1	5993
AT1G35510.1	AT1G35510.1	arabidopsis	mock	48	2	15458
AT1G35510.1	AT1G35510.1	arabidopsis	mock	48	3	6363
AT1G35510.1	AT1G35510.1	arabidopsis	infected	0	1	20024
AT1G35510.1	AT1G35510.1	arabidopsis	infected	0	2	4207
AT1G35510.1	AT1G35510.1	arabidopsis	infected	0	3	8666
AT1G35510.1	AT1G35510.1	arabidopsis	infected	8	1	8727
AT1G35510.1	AT1G35510.1	arabidopsis	infected	8	2	11600
AT1G35510.1	AT1G35510.1	arabidopsis	infected	8	3	13210
AT1G35510.1	AT1G35510.1	arabidopsis	infected	16	1	11630
AT1G35510.1	AT1G35510.1	arabidopsis	infected	16	2	9702
AT1G35510.1	AT1G35510.1	arabidopsis	infected	16	3	15241
AT1G35510.1	AT1G35510.1	arabidopsis	infected	24	1	14214
AT1G35510.1	AT1G35510.1	arabidopsis	infected	24	2	7705
AT1G35510.1	AT1G35510.1	arabidopsis	infected	24	3	14336
AT1G35510.1	AT1G35510.1	arabidopsis	infected	32	1	10588
AT1G35510.1	AT1G35510.1	arabidopsis	infected	32	2	7923
AT1G35510.1	AT1G35510.1	arabidopsis	infected	32	3	8768
AT1G35510.1	AT1G35510.1	arabidopsis	infected	40	1	10540
AT1G35510.1	AT1G35510.1	arabidopsis	infected	40	2	9539
AT1G35510.1	AT1G35510.1	arabidopsis	infected	40	3	8946
AT1G35510.1	AT1G35510.1	arabidopsis	infected	48	1	7711
AT1G35510.1	AT1G35510.1	arabidopsis	infected	48	2	7465
AT1G35510.1	AT1G35510.1	arabidopsis	infected	48	3	7374
AT1G35560.1	AT1G35560.1	arabidopsis	mock	0	1	969
AT1G35560.1	AT1G35560.1	arabidopsis	mock	0	2	1096
AT1G35560.1	AT1G35560.1	arabidopsis	mock	0	3	1248
AT1G35560.1	AT1G35560.1	arabidopsis	mock	8	1	2651
AT1G35560.1	AT1G35560.1	arabidopsis	mock	8	2	5039
AT1G35560.1	AT1G35560.1	arabidopsis	mock	8	3	0
AT1G35560.1	AT1G35560.1	arabidopsis	mock	16	1	4138
AT1G35560.1	AT1G35560.1	arabidopsis	mock	16	2	6893
AT1G35560.1	AT1G35560.1	arabidopsis	mock	16	3	4198
AT1G35560.1	AT1G35560.1	arabidopsis	mock	24	1	4389
AT1G35560.1	AT1G35560.1	arabidopsis	mock	24	2	3882
AT1G35560.1	AT1G35560.1	arabidopsis	mock	24	3	5320
AT1G35560.1	AT1G35560.1	arabidopsis	mock	32	1	3951
AT1G35560.1	AT1G35560.1	arabidopsis	mock	32	2	2061
AT1G35560.1	AT1G35560.1	arabidopsis	mock	32	3	4126
AT1G35560.1	AT1G35560.1	arabidopsis	mock	40	1	1612
AT1G35560.1	AT1G35560.1	arabidopsis	mock	40	2	2347
AT1G35560.1	AT1G35560.1	arabidopsis	mock	40	3	4989
AT1G35560.1	AT1G35560.1	arabidopsis	mock	48	1	2031
AT1G35560.1	AT1G35560.1	arabidopsis	mock	48	2	1596
AT1G35560.1	AT1G35560.1	arabidopsis	mock	48	3	1909
AT1G35560.1	AT1G35560.1	arabidopsis	infected	0	1	1561
AT1G35560.1	AT1G35560.1	arabidopsis	infected	0	2	2015
AT1G35560.1	AT1G35560.1	arabidopsis	infected	0	3	1500
AT1G35560.1	AT1G35560.1	arabidopsis	infected	8	1	2303
AT1G35560.1	AT1G35560.1	arabidopsis	infected	8	2	1027
AT1G35560.1	AT1G35560.1	arabidopsis	infected	8	3	2870
AT1G35560.1	AT1G35560.1	arabidopsis	infected	16	1	4205
AT1G35560.1	AT1G35560.1	arabidopsis	infected	16	2	5893
AT1G35560.1	AT1G35560.1	arabidopsis	infected	16	3	4747
AT1G35560.1	AT1G35560.1	arabidopsis	infected	24	1	3711
AT1G35560.1	AT1G35560.1	arabidopsis	infected	24	2	11143
AT1G35560.1	AT1G35560.1	arabidopsis	infected	24	3	2612
AT1G35560.1	AT1G35560.1	arabidopsis	infected	32	1	0
AT1G35560.1	AT1G35560.1	arabidopsis	infected	32	2	4021
AT1G35560.1	AT1G35560.1	arabidopsis	infected	32	3	1305
AT1G35560.1	AT1G35560.1	arabidopsis	infected	40	1	3547
AT1G35560.1	AT1G35560.1	arabidopsis	infected	40	2	2378
AT1G35560.1	AT1G35560.1	arabidopsis	infected	40	3	2839
AT1G35560.1	AT1G35560.1	arabidopsis	infected	48	1	2781
AT1G35560.1	AT1G35560.1	arabidopsis	infected	48	2	1998
AT1G35560.1	AT1G35560.1	arabidopsis	infected	48	3	1431
AT1G35580.1	AT1G35580.1;AT1G35580.2	arabidopsis	mock	0	1	242499
AT1G35580.1	AT1G35580.1;AT1G35580.2	arabidopsis	mock	0	2	250239
AT1G35580.1	AT1G35580.1;AT1G35580.2	arabidopsis	mock	0	3	276680
AT1G35580.1	AT1G35580.1;AT1G35580.2	arabidopsis	mock	8	1	623794
AT1G35580.1	AT1G35580.1;AT1G35580.2	arabidopsis	mock	8	2	189644
AT1G35580.1	AT1G35580.1;AT1G35580.2	arabidopsis	mock	8	3	269408
AT1G35580.1	AT1G35580.1;AT1G35580.2	arabidopsis	mock	16	1	301884
AT1G35580.1	AT1G35580.1;AT1G35580.2	arabidopsis	mock	16	2	139366
AT1G35580.1	AT1G35580.1;AT1G35580.2	arabidopsis	mock	16	3	241959
AT1G35580.1	AT1G35580.1;AT1G35580.2	arabidopsis	mock	24	1	368234
AT1G35580.1	AT1G35580.1;AT1G35580.2	arabidopsis	mock	24	2	199668
AT1G35580.1	AT1G35580.1;AT1G35580.2	arabidopsis	mock	24	3	224805
AT1G35580.1	AT1G35580.1;AT1G35580.2	arabidopsis	mock	32	1	312061
AT1G35580.1	AT1G35580.1;AT1G35580.2	arabidopsis	mock	32	2	316367
AT1G35580.1	AT1G35580.1;AT1G35580.2	arabidopsis	mock	32	3	341611
AT1G35580.1	AT1G35580.1;AT1G35580.2	arabidopsis	mock	40	1	349282
AT1G35580.1	AT1G35580.1;AT1G35580.2	arabidopsis	mock	40	2	344160
AT1G35580.1	AT1G35580.1;AT1G35580.2	arabidopsis	mock	40	3	211854
AT1G35580.1	AT1G35580.1;AT1G35580.2	arabidopsis	mock	48	1	280217
AT1G35580.1	AT1G35580.1;AT1G35580.2	arabidopsis	mock	48	2	415244
AT1G35580.1	AT1G35580.1;AT1G35580.2	arabidopsis	mock	48	3	386567
AT1G35580.1	AT1G35580.1;AT1G35580.2	arabidopsis	infected	0	1	228638
AT1G35580.1	AT1G35580.1;AT1G35580.2	arabidopsis	infected	0	2	297420
AT1G35580.1	AT1G35580.1;AT1G35580.2	arabidopsis	infected	0	3	303113
AT1G35580.1	AT1G35580.1;AT1G35580.2	arabidopsis	infected	8	1	275380
AT1G35580.1	AT1G35580.1;AT1G35580.2	arabidopsis	infected	8	2	456668
AT1G35580.1	AT1G35580.1;AT1G35580.2	arabidopsis	infected	8	3	302814
AT1G35580.1	AT1G35580.1;AT1G35580.2	arabidopsis	infected	16	1	366100
AT1G35580.1	AT1G35580.1;AT1G35580.2	arabidopsis	infected	16	2	227937
AT1G35580.1	AT1G35580.1;AT1G35580.2	arabidopsis	infected	16	3	216883
AT1G35580.1	AT1G35580.1;AT1G35580.2	arabidopsis	infected	24	1	328316
AT1G35580.1	AT1G35580.1;AT1G35580.2	arabidopsis	infected	24	2	221814
AT1G35580.1	AT1G35580.1;AT1G35580.2	arabidopsis	infected	24	3	465280
AT1G35580.1	AT1G35580.1;AT1G35580.2	arabidopsis	infected	32	1	352660
AT1G35580.1	AT1G35580.1;AT1G35580.2	arabidopsis	infected	32	2	274431
AT1G35580.1	AT1G35580.1;AT1G35580.2	arabidopsis	infected	32	3	411350
AT1G35580.1	AT1G35580.1;AT1G35580.2	arabidopsis	infected	40	1	338043
AT1G35580.1	AT1G35580.1;AT1G35580.2	arabidopsis	infected	40	2	252732
AT1G35580.1	AT1G35580.1;AT1G35580.2	arabidopsis	infected	40	3	281283
AT1G35580.1	AT1G35580.1;AT1G35580.2	arabidopsis	infected	48	1	404086
AT1G35580.1	AT1G35580.1;AT1G35580.2	arabidopsis	infected	48	2	428480
AT1G35580.1	AT1G35580.1;AT1G35580.2	arabidopsis	infected	48	3	492693
AT1G35620.1	AT1G35620.1	arabidopsis	mock	0	1	662972
AT1G35620.1	AT1G35620.1	arabidopsis	mock	0	2	563168
AT1G35620.1	AT1G35620.1	arabidopsis	mock	0	3	556030
AT1G35620.1	AT1G35620.1	arabidopsis	mock	8	1	700979
AT1G35620.1	AT1G35620.1	arabidopsis	mock	8	2	600290
AT1G35620.1	AT1G35620.1	arabidopsis	mock	8	3	527654
AT1G35620.1	AT1G35620.1	arabidopsis	mock	16	1	540449
AT1G35620.1	AT1G35620.1	arabidopsis	mock	16	2	588038
AT1G35620.1	AT1G35620.1	arabidopsis	mock	16	3	621697
AT1G35620.1	AT1G35620.1	arabidopsis	mock	24	1	578387
AT1G35620.1	AT1G35620.1	arabidopsis	mock	24	2	583023
AT1G35620.1	AT1G35620.1	arabidopsis	mock	24	3	623578
AT1G35620.1	AT1G35620.1	arabidopsis	mock	32	1	623598
AT1G35620.1	AT1G35620.1	arabidopsis	mock	32	2	546001
AT1G35620.1	AT1G35620.1	arabidopsis	mock	32	3	629430
AT1G35620.1	AT1G35620.1	arabidopsis	mock	40	1	607167
AT1G35620.1	AT1G35620.1	arabidopsis	mock	40	2	535003
AT1G35620.1	AT1G35620.1	arabidopsis	mock	40	3	652977
AT1G35620.1	AT1G35620.1	arabidopsis	mock	48	1	706297
AT1G35620.1	AT1G35620.1	arabidopsis	mock	48	2	558912
AT1G35620.1	AT1G35620.1	arabidopsis	mock	48	3	690290
AT1G35620.1	AT1G35620.1	arabidopsis	infected	0	1	596261
AT1G35620.1	AT1G35620.1	arabidopsis	infected	0	2	722790
AT1G35620.1	AT1G35620.1	arabidopsis	infected	0	3	582224
AT1G35620.1	AT1G35620.1	arabidopsis	infected	8	1	735989
AT1G35620.1	AT1G35620.1	arabidopsis	infected	8	2	591212
AT1G35620.1	AT1G35620.1	arabidopsis	infected	8	3	579018
AT1G35620.1	AT1G35620.1	arabidopsis	infected	16	1	604469
AT1G35620.1	AT1G35620.1	arabidopsis	infected	16	2	676606
AT1G35620.1	AT1G35620.1	arabidopsis	infected	16	3	571726
AT1G35620.1	AT1G35620.1	arabidopsis	infected	24	1	558504
AT1G35620.1	AT1G35620.1	arabidopsis	infected	24	2	858219
AT1G35620.1	AT1G35620.1	arabidopsis	infected	24	3	535819
AT1G35620.1	AT1G35620.1	arabidopsis	infected	32	1	534063
AT1G35620.1	AT1G35620.1	arabidopsis	infected	32	2	702391
AT1G35620.1	AT1G35620.1	arabidopsis	infected	32	3	631674
AT1G35620.1	AT1G35620.1	arabidopsis	infected	40	1	561309
AT1G35620.1	AT1G35620.1	arabidopsis	infected	40	2	566957
AT1G35620.1	AT1G35620.1	arabidopsis	infected	40	3	593082
AT1G35620.1	AT1G35620.1	arabidopsis	infected	48	1	525028
AT1G35620.1	AT1G35620.1	arabidopsis	infected	48	2	544152
AT1G35620.1	AT1G35620.1	arabidopsis	infected	48	3	512710
AT1G35660.1	AT1G35660.1	arabidopsis	mock	0	1	5006
AT1G35660.1	AT1G35660.1	arabidopsis	mock	0	2	0
AT1G35660.1	AT1G35660.1	arabidopsis	mock	0	3	6821
AT1G35660.1	AT1G35660.1	arabidopsis	mock	8	1	6980
AT1G35660.1	AT1G35660.1	arabidopsis	mock	8	2	6296
AT1G35660.1	AT1G35660.1	arabidopsis	mock	8	3	4850
AT1G35660.1	AT1G35660.1	arabidopsis	mock	16	1	9675
AT1G35660.1	AT1G35660.1	arabidopsis	mock	16	2	4240
AT1G35660.1	AT1G35660.1	arabidopsis	mock	16	3	6120
AT1G35660.1	AT1G35660.1	arabidopsis	mock	24	1	9116
AT1G35660.1	AT1G35660.1	arabidopsis	mock	24	2	6656
AT1G35660.1	AT1G35660.1	arabidopsis	mock	24	3	6475
AT1G35660.1	AT1G35660.1	arabidopsis	mock	32	1	8567
AT1G35660.1	AT1G35660.1	arabidopsis	mock	32	2	8456
AT1G35660.1	AT1G35660.1	arabidopsis	mock	32	3	6357
AT1G35660.1	AT1G35660.1	arabidopsis	mock	40	1	6408
AT1G35660.1	AT1G35660.1	arabidopsis	mock	40	2	11078
AT1G35660.1	AT1G35660.1	arabidopsis	mock	40	3	6664
AT1G35660.1	AT1G35660.1	arabidopsis	mock	48	1	7318
AT1G35660.1	AT1G35660.1	arabidopsis	mock	48	2	7100
AT1G35660.1	AT1G35660.1	arabidopsis	mock	48	3	8846
AT1G35660.1	AT1G35660.1	arabidopsis	infected	0	1	6659
AT1G35660.1	AT1G35660.1	arabidopsis	infected	0	2	2983
AT1G35660.1	AT1G35660.1	arabidopsis	infected	0	3	6335
AT1G35660.1	AT1G35660.1	arabidopsis	infected	8	1	6460
AT1G35660.1	AT1G35660.1	arabidopsis	infected	8	2	6955
AT1G35660.1	AT1G35660.1	arabidopsis	infected	8	3	6886
AT1G35660.1	AT1G35660.1	arabidopsis	infected	16	1	8508
AT1G35660.1	AT1G35660.1	arabidopsis	infected	16	2	6772
AT1G35660.1	AT1G35660.1	arabidopsis	infected	16	3	7200
AT1G35660.1	AT1G35660.1	arabidopsis	infected	24	1	7472
AT1G35660.1	AT1G35660.1	arabidopsis	infected	24	2	5205
AT1G35660.1	AT1G35660.1	arabidopsis	infected	24	3	6208
AT1G35660.1	AT1G35660.1	arabidopsis	infected	32	1	7049
AT1G35660.1	AT1G35660.1	arabidopsis	infected	32	2	9736
AT1G35660.1	AT1G35660.1	arabidopsis	infected	32	3	6313
AT1G35660.1	AT1G35660.1	arabidopsis	infected	40	1	9844
AT1G35660.1	AT1G35660.1	arabidopsis	infected	40	2	8863
AT1G35660.1	AT1G35660.1	arabidopsis	infected	40	3	7015
AT1G35660.1	AT1G35660.1	arabidopsis	infected	48	1	9798
AT1G35660.1	AT1G35660.1	arabidopsis	infected	48	2	8919
AT1G35660.1	AT1G35660.1	arabidopsis	infected	48	3	9136
AT1G35670.1	AT1G35670.1	arabidopsis	mock	0	1	63736
AT1G35670.1	AT1G35670.1	arabidopsis	mock	0	2	72953
AT1G35670.1	AT1G35670.1	arabidopsis	mock	0	3	70679
AT1G35670.1	AT1G35670.1	arabidopsis	mock	8	1	71487
AT1G35670.1	AT1G35670.1	arabidopsis	mock	8	2	77157
AT1G35670.1	AT1G35670.1	arabidopsis	mock	8	3	69577
AT1G35670.1	AT1G35670.1	arabidopsis	mock	16	1	50235
AT1G35670.1	AT1G35670.1	arabidopsis	mock	16	2	60813
AT1G35670.1	AT1G35670.1	arabidopsis	mock	16	3	73622
AT1G35670.1	AT1G35670.1	arabidopsis	mock	24	1	56183
AT1G35670.1	AT1G35670.1	arabidopsis	mock	24	2	71762
AT1G35670.1	AT1G35670.1	arabidopsis	mock	24	3	68189
AT1G35670.1	AT1G35670.1	arabidopsis	mock	32	1	63768
AT1G35670.1	AT1G35670.1	arabidopsis	mock	32	2	65355
AT1G35670.1	AT1G35670.1	arabidopsis	mock	32	3	59610
AT1G35670.1	AT1G35670.1	arabidopsis	mock	40	1	51765
AT1G35670.1	AT1G35670.1	arabidopsis	mock	40	2	70330
AT1G35670.1	AT1G35670.1	arabidopsis	mock	40	3	68425
AT1G35670.1	AT1G35670.1	arabidopsis	mock	48	1	65738
AT1G35670.1	AT1G35670.1	arabidopsis	mock	48	2	69795
AT1G35670.1	AT1G35670.1	arabidopsis	mock	48	3	58584
AT1G35670.1	AT1G35670.1	arabidopsis	infected	0	1	95320
AT1G35670.1	AT1G35670.1	arabidopsis	infected	0	2	78812
AT1G35670.1	AT1G35670.1	arabidopsis	infected	0	3	59831
AT1G35670.1	AT1G35670.1	arabidopsis	infected	8	1	66491
AT1G35670.1	AT1G35670.1	arabidopsis	infected	8	2	73070
AT1G35670.1	AT1G35670.1	arabidopsis	infected	8	3	59028
AT1G35670.1	AT1G35670.1	arabidopsis	infected	16	1	58000
AT1G35670.1	AT1G35670.1	arabidopsis	infected	16	2	56243
AT1G35670.1	AT1G35670.1	arabidopsis	infected	16	3	75421
AT1G35670.1	AT1G35670.1	arabidopsis	infected	24	1	57752
AT1G35670.1	AT1G35670.1	arabidopsis	infected	24	2	88320
AT1G35670.1	AT1G35670.1	arabidopsis	infected	24	3	64103
AT1G35670.1	AT1G35670.1	arabidopsis	infected	32	1	73790
AT1G35670.1	AT1G35670.1	arabidopsis	infected	32	2	76128
AT1G35670.1	AT1G35670.1	arabidopsis	infected	32	3	66286
AT1G35670.1	AT1G35670.1	arabidopsis	infected	40	1	75581
AT1G35670.1	AT1G35670.1	arabidopsis	infected	40	2	51720
AT1G35670.1	AT1G35670.1	arabidopsis	infected	40	3	60431
AT1G35670.1	AT1G35670.1	arabidopsis	infected	48	1	61456
AT1G35670.1	AT1G35670.1	arabidopsis	infected	48	2	63330
AT1G35670.1	AT1G35670.1	arabidopsis	infected	48	3	67092
AT1G35680.1	AT1G35680.1	arabidopsis	mock	0	1	1260328
AT1G35680.1	AT1G35680.1	arabidopsis	mock	0	2	1563666
AT1G35680.1	AT1G35680.1	arabidopsis	mock	0	3	1704545
AT1G35680.1	AT1G35680.1	arabidopsis	mock	8	1	2534363
AT1G35680.1	AT1G35680.1	arabidopsis	mock	8	2	1961833
AT1G35680.1	AT1G35680.1	arabidopsis	mock	8	3	2195498
AT1G35680.1	AT1G35680.1	arabidopsis	mock	16	1	2837718
AT1G35680.1	AT1G35680.1	arabidopsis	mock	16	2	2175286
AT1G35680.1	AT1G35680.1	arabidopsis	mock	16	3	2155038
AT1G35680.1	AT1G35680.1	arabidopsis	mock	24	1	2092333
AT1G35680.1	AT1G35680.1	arabidopsis	mock	24	2	2091569
AT1G35680.1	AT1G35680.1	arabidopsis	mock	24	3	2183932
AT1G35680.1	AT1G35680.1	arabidopsis	mock	32	1	1628858
AT1G35680.1	AT1G35680.1	arabidopsis	mock	32	2	1747163
AT1G35680.1	AT1G35680.1	arabidopsis	mock	32	3	1569232
AT1G35680.1	AT1G35680.1	arabidopsis	mock	40	1	1329674
AT1G35680.1	AT1G35680.1	arabidopsis	mock	40	2	1689709
AT1G35680.1	AT1G35680.1	arabidopsis	mock	40	3	1451252
AT1G35680.1	AT1G35680.1	arabidopsis	mock	48	1	967462
AT1G35680.1	AT1G35680.1	arabidopsis	mock	48	2	1851572
AT1G35680.1	AT1G35680.1	arabidopsis	mock	48	3	2002986
AT1G35680.1	AT1G35680.1	arabidopsis	infected	0	1	1329053
AT1G35680.1	AT1G35680.1	arabidopsis	infected	0	2	1485646
AT1G35680.1	AT1G35680.1	arabidopsis	infected	0	3	1638386
AT1G35680.1	AT1G35680.1	arabidopsis	infected	8	1	1345976
AT1G35680.1	AT1G35680.1	arabidopsis	infected	8	2	2018849
AT1G35680.1	AT1G35680.1	arabidopsis	infected	8	3	2460934
AT1G35680.1	AT1G35680.1	arabidopsis	infected	16	1	2144652
AT1G35680.1	AT1G35680.1	arabidopsis	infected	16	2	1890483
AT1G35680.1	AT1G35680.1	arabidopsis	infected	16	3	1998766
AT1G35680.1	AT1G35680.1	arabidopsis	infected	24	1	1960797
AT1G35680.1	AT1G35680.1	arabidopsis	infected	24	2	2063523
AT1G35680.1	AT1G35680.1	arabidopsis	infected	24	3	1871203
AT1G35680.1	AT1G35680.1	arabidopsis	infected	32	1	1915418
AT1G35680.1	AT1G35680.1	arabidopsis	infected	32	2	1189210
AT1G35680.1	AT1G35680.1	arabidopsis	infected	32	3	1346088
AT1G35680.1	AT1G35680.1	arabidopsis	infected	40	1	1565810
AT1G35680.1	AT1G35680.1	arabidopsis	infected	40	2	1549478
AT1G35680.1	AT1G35680.1	arabidopsis	infected	40	3	1391867
AT1G35680.1	AT1G35680.1	arabidopsis	infected	48	1	1471108
AT1G35680.1	AT1G35680.1	arabidopsis	infected	48	2	1102150
AT1G35680.1	AT1G35680.1	arabidopsis	infected	48	3	1555719
AT1G35710.1	AT1G35710.1	arabidopsis	mock	0	1	82715
AT1G35710.1	AT1G35710.1	arabidopsis	mock	0	2	47134
AT1G35710.1	AT1G35710.1	arabidopsis	mock	0	3	63492
AT1G35710.1	AT1G35710.1	arabidopsis	mock	8	1	106262
AT1G35710.1	AT1G35710.1	arabidopsis	mock	8	2	61561
AT1G35710.1	AT1G35710.1	arabidopsis	mock	8	3	83475
AT1G35710.1	AT1G35710.1	arabidopsis	mock	16	1	83943
AT1G35710.1	AT1G35710.1	arabidopsis	mock	16	2	64272
AT1G35710.1	AT1G35710.1	arabidopsis	mock	16	3	115173
AT1G35710.1	AT1G35710.1	arabidopsis	mock	24	1	75481
AT1G35710.1	AT1G35710.1	arabidopsis	mock	24	2	38483
AT1G35710.1	AT1G35710.1	arabidopsis	mock	24	3	36408
AT1G35710.1	AT1G35710.1	arabidopsis	mock	32	1	42646
AT1G35710.1	AT1G35710.1	arabidopsis	mock	32	2	46414
AT1G35710.1	AT1G35710.1	arabidopsis	mock	32	3	48821
AT1G35710.1	AT1G35710.1	arabidopsis	mock	40	1	38888
AT1G35710.1	AT1G35710.1	arabidopsis	mock	40	2	46008
AT1G35710.1	AT1G35710.1	arabidopsis	mock	40	3	35970
AT1G35710.1	AT1G35710.1	arabidopsis	mock	48	1	23860
AT1G35710.1	AT1G35710.1	arabidopsis	mock	48	2	45177
AT1G35710.1	AT1G35710.1	arabidopsis	mock	48	3	27674
AT1G35710.1	AT1G35710.1	arabidopsis	infected	0	1	63116
AT1G35710.1	AT1G35710.1	arabidopsis	infected	0	2	75392
AT1G35710.1	AT1G35710.1	arabidopsis	infected	0	3	51839
AT1G35710.1	AT1G35710.1	arabidopsis	infected	8	1	97981
AT1G35710.1	AT1G35710.1	arabidopsis	infected	8	2	70394
AT1G35710.1	AT1G35710.1	arabidopsis	infected	8	3	99930
AT1G35710.1	AT1G35710.1	arabidopsis	infected	16	1	174572
AT1G35710.1	AT1G35710.1	arabidopsis	infected	16	2	136403
AT1G35710.1	AT1G35710.1	arabidopsis	infected	16	3	70928
AT1G35710.1	AT1G35710.1	arabidopsis	infected	24	1	64664
AT1G35710.1	AT1G35710.1	arabidopsis	infected	24	2	96671
AT1G35710.1	AT1G35710.1	arabidopsis	infected	24	3	56906
AT1G35710.1	AT1G35710.1	arabidopsis	infected	32	1	57864
AT1G35710.1	AT1G35710.1	arabidopsis	infected	32	2	46525
AT1G35710.1	AT1G35710.1	arabidopsis	infected	32	3	54913
AT1G35710.1	AT1G35710.1	arabidopsis	infected	40	1	100017
AT1G35710.1	AT1G35710.1	arabidopsis	infected	40	2	51618
AT1G35710.1	AT1G35710.1	arabidopsis	infected	40	3	52854
AT1G35710.1	AT1G35710.1	arabidopsis	infected	48	1	55479
AT1G35710.1	AT1G35710.1	arabidopsis	infected	48	2	70013
AT1G35710.1	AT1G35710.1	arabidopsis	infected	48	3	86538
AT1G35720.1	AT1G35720.1	arabidopsis	mock	0	1	10310965
AT1G35720.1	AT1G35720.1	arabidopsis	mock	0	2	8248112
AT1G35720.1	AT1G35720.1	arabidopsis	mock	0	3	9288892
AT1G35720.1	AT1G35720.1	arabidopsis	mock	8	1	11986777
AT1G35720.1	AT1G35720.1	arabidopsis	mock	8	2	11609800
AT1G35720.1	AT1G35720.1	arabidopsis	mock	8	3	11389880
AT1G35720.1	AT1G35720.1	arabidopsis	mock	16	1	9896123
AT1G35720.1	AT1G35720.1	arabidopsis	mock	16	2	10294844
AT1G35720.1	AT1G35720.1	arabidopsis	mock	16	3	11612406
AT1G35720.1	AT1G35720.1	arabidopsis	mock	24	1	11195245
AT1G35720.1	AT1G35720.1	arabidopsis	mock	24	2	14997043
AT1G35720.1	AT1G35720.1	arabidopsis	mock	24	3	15176199
AT1G35720.1	AT1G35720.1	arabidopsis	mock	32	1	12915955
AT1G35720.1	AT1G35720.1	arabidopsis	mock	32	2	16122819
AT1G35720.1	AT1G35720.1	arabidopsis	mock	32	3	14309265
AT1G35720.1	AT1G35720.1	arabidopsis	mock	40	1	16457638
AT1G35720.1	AT1G35720.1	arabidopsis	mock	40	2	16389448
AT1G35720.1	AT1G35720.1	arabidopsis	mock	40	3	16832696
AT1G35720.1	AT1G35720.1	arabidopsis	mock	48	1	20346200
AT1G35720.1	AT1G35720.1	arabidopsis	mock	48	2	18464646
AT1G35720.1	AT1G35720.1	arabidopsis	mock	48	3	22405862
AT1G35720.1	AT1G35720.1	arabidopsis	infected	0	1	11203728
AT1G35720.1	AT1G35720.1	arabidopsis	infected	0	2	16518249
AT1G35720.1	AT1G35720.1	arabidopsis	infected	0	3	10342062
AT1G35720.1	AT1G35720.1	arabidopsis	infected	8	1	11124801
AT1G35720.1	AT1G35720.1	arabidopsis	infected	8	2	10189018
AT1G35720.1	AT1G35720.1	arabidopsis	infected	8	3	9629033
AT1G35720.1	AT1G35720.1	arabidopsis	infected	16	1	10621526
AT1G35720.1	AT1G35720.1	arabidopsis	infected	16	2	12321742
AT1G35720.1	AT1G35720.1	arabidopsis	infected	16	3	10679148
AT1G35720.1	AT1G35720.1	arabidopsis	infected	24	1	11407773
AT1G35720.1	AT1G35720.1	arabidopsis	infected	24	2	15654457
AT1G35720.1	AT1G35720.1	arabidopsis	infected	24	3	11595136
AT1G35720.1	AT1G35720.1	arabidopsis	infected	32	1	11072082
AT1G35720.1	AT1G35720.1	arabidopsis	infected	32	2	17627930
AT1G35720.1	AT1G35720.1	arabidopsis	infected	32	3	12626623
AT1G35720.1	AT1G35720.1	arabidopsis	infected	40	1	13608994
AT1G35720.1	AT1G35720.1	arabidopsis	infected	40	2	17067114
AT1G35720.1	AT1G35720.1	arabidopsis	infected	40	3	14955320
AT1G35720.1	AT1G35720.1	arabidopsis	infected	48	1	13379529
AT1G35720.1	AT1G35720.1	arabidopsis	infected	48	2	13023226
AT1G35720.1	AT1G35720.1	arabidopsis	infected	48	3	14997086
AT1G35780.1	AT1G35780.1;AT1G35780.2;AT1G35780.3;AT1G35780.4	arabidopsis	mock	0	1	17024
AT1G35780.1	AT1G35780.1;AT1G35780.2;AT1G35780.3;AT1G35780.4	arabidopsis	mock	0	2	26687
AT1G35780.1	AT1G35780.1;AT1G35780.2;AT1G35780.3;AT1G35780.4	arabidopsis	mock	0	3	23547
AT1G35780.1	AT1G35780.1;AT1G35780.2;AT1G35780.3;AT1G35780.4	arabidopsis	mock	8	1	32818
AT1G35780.1	AT1G35780.1;AT1G35780.2;AT1G35780.3;AT1G35780.4	arabidopsis	mock	8	2	15377
AT1G35780.1	AT1G35780.1;AT1G35780.2;AT1G35780.3;AT1G35780.4	arabidopsis	mock	8	3	28026
AT1G35780.1	AT1G35780.1;AT1G35780.2;AT1G35780.3;AT1G35780.4	arabidopsis	mock	16	1	23237
AT1G35780.1	AT1G35780.1;AT1G35780.2;AT1G35780.3;AT1G35780.4	arabidopsis	mock	16	2	14990
AT1G35780.1	AT1G35780.1;AT1G35780.2;AT1G35780.3;AT1G35780.4	arabidopsis	mock	16	3	18652
AT1G35780.1	AT1G35780.1;AT1G35780.2;AT1G35780.3;AT1G35780.4	arabidopsis	mock	24	1	18115
AT1G35780.1	AT1G35780.1;AT1G35780.2;AT1G35780.3;AT1G35780.4	arabidopsis	mock	24	2	17917
AT1G35780.1	AT1G35780.1;AT1G35780.2;AT1G35780.3;AT1G35780.4	arabidopsis	mock	24	3	12042
AT1G35780.1	AT1G35780.1;AT1G35780.2;AT1G35780.3;AT1G35780.4	arabidopsis	mock	32	1	17667
AT1G35780.1	AT1G35780.1;AT1G35780.2;AT1G35780.3;AT1G35780.4	arabidopsis	mock	32	2	18624
AT1G35780.1	AT1G35780.1;AT1G35780.2;AT1G35780.3;AT1G35780.4	arabidopsis	mock	32	3	15111
AT1G35780.1	AT1G35780.1;AT1G35780.2;AT1G35780.3;AT1G35780.4	arabidopsis	mock	40	1	10324
AT1G35780.1	AT1G35780.1;AT1G35780.2;AT1G35780.3;AT1G35780.4	arabidopsis	mock	40	2	11268
AT1G35780.1	AT1G35780.1;AT1G35780.2;AT1G35780.3;AT1G35780.4	arabidopsis	mock	40	3	14965
AT1G35780.1	AT1G35780.1;AT1G35780.2;AT1G35780.3;AT1G35780.4	arabidopsis	mock	48	1	8884
AT1G35780.1	AT1G35780.1;AT1G35780.2;AT1G35780.3;AT1G35780.4	arabidopsis	mock	48	2	16302
AT1G35780.1	AT1G35780.1;AT1G35780.2;AT1G35780.3;AT1G35780.4	arabidopsis	mock	48	3	9151
AT1G35780.1	AT1G35780.1;AT1G35780.2;AT1G35780.3;AT1G35780.4	arabidopsis	infected	0	1	14197
AT1G35780.1	AT1G35780.1;AT1G35780.2;AT1G35780.3;AT1G35780.4	arabidopsis	infected	0	2	17295
AT1G35780.1	AT1G35780.1;AT1G35780.2;AT1G35780.3;AT1G35780.4	arabidopsis	infected	0	3	29073
AT1G35780.1	AT1G35780.1;AT1G35780.2;AT1G35780.3;AT1G35780.4	arabidopsis	infected	8	1	16294
AT1G35780.1	AT1G35780.1;AT1G35780.2;AT1G35780.3;AT1G35780.4	arabidopsis	infected	8	2	26350
AT1G35780.1	AT1G35780.1;AT1G35780.2;AT1G35780.3;AT1G35780.4	arabidopsis	infected	8	3	21642
AT1G35780.1	AT1G35780.1;AT1G35780.2;AT1G35780.3;AT1G35780.4	arabidopsis	infected	16	1	21107
AT1G35780.1	AT1G35780.1;AT1G35780.2;AT1G35780.3;AT1G35780.4	arabidopsis	infected	16	2	16402
AT1G35780.1	AT1G35780.1;AT1G35780.2;AT1G35780.3;AT1G35780.4	arabidopsis	infected	16	3	19116
AT1G35780.1	AT1G35780.1;AT1G35780.2;AT1G35780.3;AT1G35780.4	arabidopsis	infected	24	1	23575
AT1G35780.1	AT1G35780.1;AT1G35780.2;AT1G35780.3;AT1G35780.4	arabidopsis	infected	24	2	23403
AT1G35780.1	AT1G35780.1;AT1G35780.2;AT1G35780.3;AT1G35780.4	arabidopsis	infected	24	3	23540
AT1G35780.1	AT1G35780.1;AT1G35780.2;AT1G35780.3;AT1G35780.4	arabidopsis	infected	32	1	17662
AT1G35780.1	AT1G35780.1;AT1G35780.2;AT1G35780.3;AT1G35780.4	arabidopsis	infected	32	2	11211
AT1G35780.1	AT1G35780.1;AT1G35780.2;AT1G35780.3;AT1G35780.4	arabidopsis	infected	32	3	12251
AT1G35780.1	AT1G35780.1;AT1G35780.2;AT1G35780.3;AT1G35780.4	arabidopsis	infected	40	1	16497
AT1G35780.1	AT1G35780.1;AT1G35780.2;AT1G35780.3;AT1G35780.4	arabidopsis	infected	40	2	9735
AT1G35780.1	AT1G35780.1;AT1G35780.2;AT1G35780.3;AT1G35780.4	arabidopsis	infected	40	3	15791
AT1G35780.1	AT1G35780.1;AT1G35780.2;AT1G35780.3;AT1G35780.4	arabidopsis	infected	48	1	6645
AT1G35780.1	AT1G35780.1;AT1G35780.2;AT1G35780.3;AT1G35780.4	arabidopsis	infected	48	2	6676
AT1G35780.1	AT1G35780.1;AT1G35780.2;AT1G35780.3;AT1G35780.4	arabidopsis	infected	48	3	13445
AT1G36050.1	AT1G36050.1;AT1G36050.2	arabidopsis	mock	0	1	65811
AT1G36050.1	AT1G36050.1;AT1G36050.2	arabidopsis	mock	0	2	55865
AT1G36050.1	AT1G36050.1;AT1G36050.2	arabidopsis	mock	0	3	60555
AT1G36050.1	AT1G36050.1;AT1G36050.2	arabidopsis	mock	8	1	103926
AT1G36050.1	AT1G36050.1;AT1G36050.2	arabidopsis	mock	8	2	67996
AT1G36050.1	AT1G36050.1;AT1G36050.2	arabidopsis	mock	8	3	80367
AT1G36050.1	AT1G36050.1;AT1G36050.2	arabidopsis	mock	16	1	62431
AT1G36050.1	AT1G36050.1;AT1G36050.2	arabidopsis	mock	16	2	65214
AT1G36050.1	AT1G36050.1;AT1G36050.2	arabidopsis	mock	16	3	61211
AT1G36050.1	AT1G36050.1;AT1G36050.2	arabidopsis	mock	24	1	64517
AT1G36050.1	AT1G36050.1;AT1G36050.2	arabidopsis	mock	24	2	58787
AT1G36050.1	AT1G36050.1;AT1G36050.2	arabidopsis	mock	24	3	70935
AT1G36050.1	AT1G36050.1;AT1G36050.2	arabidopsis	mock	32	1	63348
AT1G36050.1	AT1G36050.1;AT1G36050.2	arabidopsis	mock	32	2	72105
AT1G36050.1	AT1G36050.1;AT1G36050.2	arabidopsis	mock	32	3	53642
AT1G36050.1	AT1G36050.1;AT1G36050.2	arabidopsis	mock	40	1	52436
AT1G36050.1	AT1G36050.1;AT1G36050.2	arabidopsis	mock	40	2	55373
AT1G36050.1	AT1G36050.1;AT1G36050.2	arabidopsis	mock	40	3	57558
AT1G36050.1	AT1G36050.1;AT1G36050.2	arabidopsis	mock	48	1	52680
AT1G36050.1	AT1G36050.1;AT1G36050.2	arabidopsis	mock	48	2	68215
AT1G36050.1	AT1G36050.1;AT1G36050.2	arabidopsis	mock	48	3	45634
AT1G36050.1	AT1G36050.1;AT1G36050.2	arabidopsis	infected	0	1	68508
AT1G36050.1	AT1G36050.1;AT1G36050.2	arabidopsis	infected	0	2	59728
AT1G36050.1	AT1G36050.1;AT1G36050.2	arabidopsis	infected	0	3	62119
AT1G36050.1	AT1G36050.1;AT1G36050.2	arabidopsis	infected	8	1	79759
AT1G36050.1	AT1G36050.1;AT1G36050.2	arabidopsis	infected	8	2	55662
AT1G36050.1	AT1G36050.1;AT1G36050.2	arabidopsis	infected	8	3	72015
AT1G36050.1	AT1G36050.1;AT1G36050.2	arabidopsis	infected	16	1	57230
AT1G36050.1	AT1G36050.1;AT1G36050.2	arabidopsis	infected	16	2	68271
AT1G36050.1	AT1G36050.1;AT1G36050.2	arabidopsis	infected	16	3	78489
AT1G36050.1	AT1G36050.1;AT1G36050.2	arabidopsis	infected	24	1	74142
AT1G36050.1	AT1G36050.1;AT1G36050.2	arabidopsis	infected	24	2	67467
AT1G36050.1	AT1G36050.1;AT1G36050.2	arabidopsis	infected	24	3	60218
AT1G36050.1	AT1G36050.1;AT1G36050.2	arabidopsis	infected	32	1	74113
AT1G36050.1	AT1G36050.1;AT1G36050.2	arabidopsis	infected	32	2	74933
AT1G36050.1	AT1G36050.1;AT1G36050.2	arabidopsis	infected	32	3	61557
AT1G36050.1	AT1G36050.1;AT1G36050.2	arabidopsis	infected	40	1	70730
AT1G36050.1	AT1G36050.1;AT1G36050.2	arabidopsis	infected	40	2	55863
AT1G36050.1	AT1G36050.1;AT1G36050.2	arabidopsis	infected	40	3	54678
AT1G36050.1	AT1G36050.1;AT1G36050.2	arabidopsis	infected	48	1	83360
AT1G36050.1	AT1G36050.1;AT1G36050.2	arabidopsis	infected	48	2	72064
AT1G36050.1	AT1G36050.1;AT1G36050.2	arabidopsis	infected	48	3	65713
AT1G36160.1	AT1G36160.1;AT1G36160.2	arabidopsis	mock	0	1	211110
AT1G36160.1	AT1G36160.1;AT1G36160.2	arabidopsis	mock	0	2	244324
AT1G36160.1	AT1G36160.1;AT1G36160.2	arabidopsis	mock	0	3	251413
AT1G36160.1	AT1G36160.1;AT1G36160.2	arabidopsis	mock	8	1	272648
AT1G36160.1	AT1G36160.1;AT1G36160.2	arabidopsis	mock	8	2	242971
AT1G36160.1	AT1G36160.1;AT1G36160.2	arabidopsis	mock	8	3	282348
AT1G36160.1	AT1G36160.1;AT1G36160.2	arabidopsis	mock	16	1	277324
AT1G36160.1	AT1G36160.1;AT1G36160.2	arabidopsis	mock	16	2	227880
AT1G36160.1	AT1G36160.1;AT1G36160.2	arabidopsis	mock	16	3	219248
AT1G36160.1	AT1G36160.1;AT1G36160.2	arabidopsis	mock	24	1	229855
AT1G36160.1	AT1G36160.1;AT1G36160.2	arabidopsis	mock	24	2	272315
AT1G36160.1	AT1G36160.1;AT1G36160.2	arabidopsis	mock	24	3	222436
AT1G36160.1	AT1G36160.1;AT1G36160.2	arabidopsis	mock	32	1	230213
AT1G36160.1	AT1G36160.1;AT1G36160.2	arabidopsis	mock	32	2	273745
AT1G36160.1	AT1G36160.1;AT1G36160.2	arabidopsis	mock	32	3	231274
AT1G36160.1	AT1G36160.1;AT1G36160.2	arabidopsis	mock	40	1	251332
AT1G36160.1	AT1G36160.1;AT1G36160.2	arabidopsis	mock	40	2	301366
AT1G36160.1	AT1G36160.1;AT1G36160.2	arabidopsis	mock	40	3	206207
AT1G36160.1	AT1G36160.1;AT1G36160.2	arabidopsis	mock	48	1	252406
AT1G36160.1	AT1G36160.1;AT1G36160.2	arabidopsis	mock	48	2	269607
AT1G36160.1	AT1G36160.1;AT1G36160.2	arabidopsis	mock	48	3	255283
AT1G36160.1	AT1G36160.1;AT1G36160.2	arabidopsis	infected	0	1	243665
AT1G36160.1	AT1G36160.1;AT1G36160.2	arabidopsis	infected	0	2	198033
AT1G36160.1	AT1G36160.1;AT1G36160.2	arabidopsis	infected	0	3	222623
AT1G36160.1	AT1G36160.1;AT1G36160.2	arabidopsis	infected	8	1	229142
AT1G36160.1	AT1G36160.1;AT1G36160.2	arabidopsis	infected	8	2	242048
AT1G36160.1	AT1G36160.1;AT1G36160.2	arabidopsis	infected	8	3	238388
AT1G36160.1	AT1G36160.1;AT1G36160.2	arabidopsis	infected	16	1	230218
AT1G36160.1	AT1G36160.1;AT1G36160.2	arabidopsis	infected	16	2	207988
AT1G36160.1	AT1G36160.1;AT1G36160.2	arabidopsis	infected	16	3	250874
AT1G36160.1	AT1G36160.1;AT1G36160.2	arabidopsis	infected	24	1	246559
AT1G36160.1	AT1G36160.1;AT1G36160.2	arabidopsis	infected	24	2	182895
AT1G36160.1	AT1G36160.1;AT1G36160.2	arabidopsis	infected	24	3	257452
AT1G36160.1	AT1G36160.1;AT1G36160.2	arabidopsis	infected	32	1	227752
AT1G36160.1	AT1G36160.1;AT1G36160.2	arabidopsis	infected	32	2	204554
AT1G36160.1	AT1G36160.1;AT1G36160.2	arabidopsis	infected	32	3	239630
AT1G36160.1	AT1G36160.1;AT1G36160.2	arabidopsis	infected	40	1	260020
AT1G36160.1	AT1G36160.1;AT1G36160.2	arabidopsis	infected	40	2	254360
AT1G36160.1	AT1G36160.1;AT1G36160.2	arabidopsis	infected	40	3	241744
AT1G36160.1	AT1G36160.1;AT1G36160.2	arabidopsis	infected	48	1	254417
AT1G36160.1	AT1G36160.1;AT1G36160.2	arabidopsis	infected	48	2	217308
AT1G36160.1	AT1G36160.1;AT1G36160.2	arabidopsis	infected	48	3	268488
AT1G36280.1	AT1G36280.1	arabidopsis	mock	0	1	70392
AT1G36280.1	AT1G36280.1	arabidopsis	mock	0	2	69234
AT1G36280.1	AT1G36280.1	arabidopsis	mock	0	3	66105
AT1G36280.1	AT1G36280.1	arabidopsis	mock	8	1	60595
AT1G36280.1	AT1G36280.1	arabidopsis	mock	8	2	88987
AT1G36280.1	AT1G36280.1	arabidopsis	mock	8	3	81467
AT1G36280.1	AT1G36280.1	arabidopsis	mock	16	1	73150
AT1G36280.1	AT1G36280.1	arabidopsis	mock	16	2	82210
AT1G36280.1	AT1G36280.1	arabidopsis	mock	16	3	81191
AT1G36280.1	AT1G36280.1	arabidopsis	mock	24	1	70600
AT1G36280.1	AT1G36280.1	arabidopsis	mock	24	2	79166
AT1G36280.1	AT1G36280.1	arabidopsis	mock	24	3	80587
AT1G36280.1	AT1G36280.1	arabidopsis	mock	32	1	73654
AT1G36280.1	AT1G36280.1	arabidopsis	mock	32	2	70907
AT1G36280.1	AT1G36280.1	arabidopsis	mock	32	3	84745
AT1G36280.1	AT1G36280.1	arabidopsis	mock	40	1	80313
AT1G36280.1	AT1G36280.1	arabidopsis	mock	40	2	72034
AT1G36280.1	AT1G36280.1	arabidopsis	mock	40	3	88260
AT1G36280.1	AT1G36280.1	arabidopsis	mock	48	1	75287
AT1G36280.1	AT1G36280.1	arabidopsis	mock	48	2	72483
AT1G36280.1	AT1G36280.1	arabidopsis	mock	48	3	76981
AT1G36280.1	AT1G36280.1	arabidopsis	infected	0	1	60827
AT1G36280.1	AT1G36280.1	arabidopsis	infected	0	2	76584
AT1G36280.1	AT1G36280.1	arabidopsis	infected	0	3	69530
AT1G36280.1	AT1G36280.1	arabidopsis	infected	8	1	66749
AT1G36280.1	AT1G36280.1	arabidopsis	infected	8	2	66773
AT1G36280.1	AT1G36280.1	arabidopsis	infected	8	3	76223
AT1G36280.1	AT1G36280.1	arabidopsis	infected	16	1	77565
AT1G36280.1	AT1G36280.1	arabidopsis	infected	16	2	68033
AT1G36280.1	AT1G36280.1	arabidopsis	infected	16	3	77594
AT1G36280.1	AT1G36280.1	arabidopsis	infected	24	1	78330
AT1G36280.1	AT1G36280.1	arabidopsis	infected	24	2	70701
AT1G36280.1	AT1G36280.1	arabidopsis	infected	24	3	72965
AT1G36280.1	AT1G36280.1	arabidopsis	infected	32	1	77170
AT1G36280.1	AT1G36280.1	arabidopsis	infected	32	2	95415
AT1G36280.1	AT1G36280.1	arabidopsis	infected	32	3	76270
AT1G36280.1	AT1G36280.1	arabidopsis	infected	40	1	77955
AT1G36280.1	AT1G36280.1	arabidopsis	infected	40	2	78046
AT1G36280.1	AT1G36280.1	arabidopsis	infected	40	3	68588
AT1G36280.1	AT1G36280.1	arabidopsis	infected	48	1	77134
AT1G36280.1	AT1G36280.1	arabidopsis	infected	48	2	73410
AT1G36280.1	AT1G36280.1	arabidopsis	infected	48	3	67390
AT1G36310.1	AT1G36310.1;AT1G36310.2	arabidopsis	mock	0	1	106579
AT1G36310.1	AT1G36310.1;AT1G36310.2	arabidopsis	mock	0	2	104002
AT1G36310.1	AT1G36310.1;AT1G36310.2	arabidopsis	mock	0	3	104263
AT1G36310.1	AT1G36310.1;AT1G36310.2	arabidopsis	mock	8	1	86065
AT1G36310.1	AT1G36310.1;AT1G36310.2	arabidopsis	mock	8	2	109282
AT1G36310.1	AT1G36310.1;AT1G36310.2	arabidopsis	mock	8	3	98755
AT1G36310.1	AT1G36310.1;AT1G36310.2	arabidopsis	mock	16	1	101925
AT1G36310.1	AT1G36310.1;AT1G36310.2	arabidopsis	mock	16	2	103168
AT1G36310.1	AT1G36310.1;AT1G36310.2	arabidopsis	mock	16	3	99091
AT1G36310.1	AT1G36310.1;AT1G36310.2	arabidopsis	mock	24	1	98356
AT1G36310.1	AT1G36310.1;AT1G36310.2	arabidopsis	mock	24	2	99483
AT1G36310.1	AT1G36310.1;AT1G36310.2	arabidopsis	mock	24	3	98139
AT1G36310.1	AT1G36310.1;AT1G36310.2	arabidopsis	mock	32	1	99164
AT1G36310.1	AT1G36310.1;AT1G36310.2	arabidopsis	mock	32	2	102560
AT1G36310.1	AT1G36310.1;AT1G36310.2	arabidopsis	mock	32	3	100865
AT1G36310.1	AT1G36310.1;AT1G36310.2	arabidopsis	mock	40	1	104174
AT1G36310.1	AT1G36310.1;AT1G36310.2	arabidopsis	mock	40	2	91613
AT1G36310.1	AT1G36310.1;AT1G36310.2	arabidopsis	mock	40	3	112801
AT1G36310.1	AT1G36310.1;AT1G36310.2	arabidopsis	mock	48	1	113927
AT1G36310.1	AT1G36310.1;AT1G36310.2	arabidopsis	mock	48	2	117914
AT1G36310.1	AT1G36310.1;AT1G36310.2	arabidopsis	mock	48	3	107668
AT1G36310.1	AT1G36310.1;AT1G36310.2	arabidopsis	infected	0	1	105255
AT1G36310.1	AT1G36310.1;AT1G36310.2	arabidopsis	infected	0	2	124418
AT1G36310.1	AT1G36310.1;AT1G36310.2	arabidopsis	infected	0	3	108541
AT1G36310.1	AT1G36310.1;AT1G36310.2	arabidopsis	infected	8	1	109731
AT1G36310.1	AT1G36310.1;AT1G36310.2	arabidopsis	infected	8	2	103736
AT1G36310.1	AT1G36310.1;AT1G36310.2	arabidopsis	infected	8	3	93700
AT1G36310.1	AT1G36310.1;AT1G36310.2	arabidopsis	infected	16	1	97058
AT1G36310.1	AT1G36310.1;AT1G36310.2	arabidopsis	infected	16	2	105700
AT1G36310.1	AT1G36310.1;AT1G36310.2	arabidopsis	infected	16	3	109999
AT1G36310.1	AT1G36310.1;AT1G36310.2	arabidopsis	infected	24	1	96544
AT1G36310.1	AT1G36310.1;AT1G36310.2	arabidopsis	infected	24	2	134598
AT1G36310.1	AT1G36310.1;AT1G36310.2	arabidopsis	infected	24	3	95453
AT1G36310.1	AT1G36310.1;AT1G36310.2	arabidopsis	infected	32	1	92406
AT1G36310.1	AT1G36310.1;AT1G36310.2	arabidopsis	infected	32	2	119023
AT1G36310.1	AT1G36310.1;AT1G36310.2	arabidopsis	infected	32	3	105268
AT1G36310.1	AT1G36310.1;AT1G36310.2	arabidopsis	infected	40	1	101203
AT1G36310.1	AT1G36310.1;AT1G36310.2	arabidopsis	infected	40	2	98138
AT1G36310.1	AT1G36310.1;AT1G36310.2	arabidopsis	infected	40	3	112489
AT1G36310.1	AT1G36310.1;AT1G36310.2	arabidopsis	infected	48	1	104196
AT1G36310.1	AT1G36310.1;AT1G36310.2	arabidopsis	infected	48	2	109735
AT1G36310.1	AT1G36310.1;AT1G36310.2	arabidopsis	infected	48	3	100976
AT1G36320.1	AT1G36320.1	arabidopsis	mock	0	1	18236
AT1G36320.1	AT1G36320.1	arabidopsis	mock	0	2	30436
AT1G36320.1	AT1G36320.1	arabidopsis	mock	0	3	31095
AT1G36320.1	AT1G36320.1	arabidopsis	mock	8	1	21331
AT1G36320.1	AT1G36320.1	arabidopsis	mock	8	2	32451
AT1G36320.1	AT1G36320.1	arabidopsis	mock	8	3	19867
AT1G36320.1	AT1G36320.1	arabidopsis	mock	16	1	21473
AT1G36320.1	AT1G36320.1	arabidopsis	mock	16	2	30877
AT1G36320.1	AT1G36320.1	arabidopsis	mock	16	3	30314
AT1G36320.1	AT1G36320.1	arabidopsis	mock	24	1	18474
AT1G36320.1	AT1G36320.1	arabidopsis	mock	24	2	19247
AT1G36320.1	AT1G36320.1	arabidopsis	mock	24	3	24201
AT1G36320.1	AT1G36320.1	arabidopsis	mock	32	1	15847
AT1G36320.1	AT1G36320.1	arabidopsis	mock	32	2	19421
AT1G36320.1	AT1G36320.1	arabidopsis	mock	32	3	21664
AT1G36320.1	AT1G36320.1	arabidopsis	mock	40	1	20715
AT1G36320.1	AT1G36320.1	arabidopsis	mock	40	2	19962
AT1G36320.1	AT1G36320.1	arabidopsis	mock	40	3	49667
AT1G36320.1	AT1G36320.1	arabidopsis	mock	48	1	31942
AT1G36320.1	AT1G36320.1	arabidopsis	mock	48	2	15490
AT1G36320.1	AT1G36320.1	arabidopsis	mock	48	3	21478
AT1G36320.1	AT1G36320.1	arabidopsis	infected	0	1	24180
AT1G36320.1	AT1G36320.1	arabidopsis	infected	0	2	21025
AT1G36320.1	AT1G36320.1	arabidopsis	infected	0	3	30548
AT1G36320.1	AT1G36320.1	arabidopsis	infected	8	1	22714
AT1G36320.1	AT1G36320.1	arabidopsis	infected	8	2	13187
AT1G36320.1	AT1G36320.1	arabidopsis	infected	8	3	22481
AT1G36320.1	AT1G36320.1	arabidopsis	infected	16	1	25528
AT1G36320.1	AT1G36320.1	arabidopsis	infected	16	2	31891
AT1G36320.1	AT1G36320.1	arabidopsis	infected	16	3	33615
AT1G36320.1	AT1G36320.1	arabidopsis	infected	24	1	15288
AT1G36320.1	AT1G36320.1	arabidopsis	infected	24	2	31819
AT1G36320.1	AT1G36320.1	arabidopsis	infected	24	3	15531
AT1G36320.1	AT1G36320.1	arabidopsis	infected	32	1	20820
AT1G36320.1	AT1G36320.1	arabidopsis	infected	32	2	42965
AT1G36320.1	AT1G36320.1	arabidopsis	infected	32	3	22329
AT1G36320.1	AT1G36320.1	arabidopsis	infected	40	1	18167
AT1G36320.1	AT1G36320.1	arabidopsis	infected	40	2	24802
AT1G36320.1	AT1G36320.1	arabidopsis	infected	40	3	28161
AT1G36320.1	AT1G36320.1	arabidopsis	infected	48	1	43315
AT1G36320.1	AT1G36320.1	arabidopsis	infected	48	2	21476
AT1G36320.1	AT1G36320.1	arabidopsis	infected	48	3	27559
AT1G36370.1	AT1G36370.1	arabidopsis	mock	0	1	19387
AT1G36370.1	AT1G36370.1	arabidopsis	mock	0	2	24148
AT1G36370.1	AT1G36370.1	arabidopsis	mock	0	3	25004
AT1G36370.1	AT1G36370.1	arabidopsis	mock	8	1	23875
AT1G36370.1	AT1G36370.1	arabidopsis	mock	8	2	38074
AT1G36370.1	AT1G36370.1	arabidopsis	mock	8	3	29011
AT1G36370.1	AT1G36370.1	arabidopsis	mock	16	1	30240
AT1G36370.1	AT1G36370.1	arabidopsis	mock	16	2	38773
AT1G36370.1	AT1G36370.1	arabidopsis	mock	16	3	30829
AT1G36370.1	AT1G36370.1	arabidopsis	mock	24	1	28282
AT1G36370.1	AT1G36370.1	arabidopsis	mock	24	2	32248
AT1G36370.1	AT1G36370.1	arabidopsis	mock	24	3	27987
AT1G36370.1	AT1G36370.1	arabidopsis	mock	32	1	27094
AT1G36370.1	AT1G36370.1	arabidopsis	mock	32	2	28538
AT1G36370.1	AT1G36370.1	arabidopsis	mock	32	3	23671
AT1G36370.1	AT1G36370.1	arabidopsis	mock	40	1	30968
AT1G36370.1	AT1G36370.1	arabidopsis	mock	40	2	23160
AT1G36370.1	AT1G36370.1	arabidopsis	mock	40	3	34171
AT1G36370.1	AT1G36370.1	arabidopsis	mock	48	1	29752
AT1G36370.1	AT1G36370.1	arabidopsis	mock	48	2	27231
AT1G36370.1	AT1G36370.1	arabidopsis	mock	48	3	25421
AT1G36370.1	AT1G36370.1	arabidopsis	infected	0	1	23264
AT1G36370.1	AT1G36370.1	arabidopsis	infected	0	2	16171
AT1G36370.1	AT1G36370.1	arabidopsis	infected	0	3	22391
AT1G36370.1	AT1G36370.1	arabidopsis	infected	8	1	22792
AT1G36370.1	AT1G36370.1	arabidopsis	infected	8	2	19803
AT1G36370.1	AT1G36370.1	arabidopsis	infected	8	3	22102
AT1G36370.1	AT1G36370.1	arabidopsis	infected	16	1	31976
AT1G36370.1	AT1G36370.1	arabidopsis	infected	16	2	30516
AT1G36370.1	AT1G36370.1	arabidopsis	infected	16	3	36797
AT1G36370.1	AT1G36370.1	arabidopsis	infected	24	1	26155
AT1G36370.1	AT1G36370.1	arabidopsis	infected	24	2	28470
AT1G36370.1	AT1G36370.1	arabidopsis	infected	24	3	22736
AT1G36370.1	AT1G36370.1	arabidopsis	infected	32	1	28865
AT1G36370.1	AT1G36370.1	arabidopsis	infected	32	2	35577
AT1G36370.1	AT1G36370.1	arabidopsis	infected	32	3	29334
AT1G36370.1	AT1G36370.1	arabidopsis	infected	40	1	29173
AT1G36370.1	AT1G36370.1	arabidopsis	infected	40	2	30992
AT1G36370.1	AT1G36370.1	arabidopsis	infected	40	3	34634
AT1G36370.1	AT1G36370.1	arabidopsis	infected	48	1	43032
AT1G36370.1	AT1G36370.1	arabidopsis	infected	48	2	38578
AT1G36370.1	AT1G36370.1	arabidopsis	infected	48	3	41894
AT1G36390.1	AT1G36390.1;AT1G36390.2	arabidopsis	mock	0	1	1550963
AT1G36390.1	AT1G36390.1;AT1G36390.2	arabidopsis	mock	0	2	1369123
AT1G36390.1	AT1G36390.1;AT1G36390.2	arabidopsis	mock	0	3	1297730
AT1G36390.1	AT1G36390.1;AT1G36390.2	arabidopsis	mock	8	1	1173957
AT1G36390.1	AT1G36390.1;AT1G36390.2	arabidopsis	mock	8	2	1014022
AT1G36390.1	AT1G36390.1;AT1G36390.2	arabidopsis	mock	8	3	1070506
AT1G36390.1	AT1G36390.1;AT1G36390.2	arabidopsis	mock	16	1	1063374
AT1G36390.1	AT1G36390.1;AT1G36390.2	arabidopsis	mock	16	2	1078094
AT1G36390.1	AT1G36390.1;AT1G36390.2	arabidopsis	mock	16	3	951140
AT1G36390.1	AT1G36390.1;AT1G36390.2	arabidopsis	mock	24	1	887935
AT1G36390.1	AT1G36390.1;AT1G36390.2	arabidopsis	mock	24	2	998383
AT1G36390.1	AT1G36390.1;AT1G36390.2	arabidopsis	mock	24	3	956739
AT1G36390.1	AT1G36390.1;AT1G36390.2	arabidopsis	mock	32	1	858296
AT1G36390.1	AT1G36390.1;AT1G36390.2	arabidopsis	mock	32	2	866957
AT1G36390.1	AT1G36390.1;AT1G36390.2	arabidopsis	mock	32	3	944558
AT1G36390.1	AT1G36390.1;AT1G36390.2	arabidopsis	mock	40	1	887363
AT1G36390.1	AT1G36390.1;AT1G36390.2	arabidopsis	mock	40	2	1066032
AT1G36390.1	AT1G36390.1;AT1G36390.2	arabidopsis	mock	40	3	828162
AT1G36390.1	AT1G36390.1;AT1G36390.2	arabidopsis	mock	48	1	838496
AT1G36390.1	AT1G36390.1;AT1G36390.2	arabidopsis	mock	48	2	979047
AT1G36390.1	AT1G36390.1;AT1G36390.2	arabidopsis	mock	48	3	812812
AT1G36390.1	AT1G36390.1;AT1G36390.2	arabidopsis	infected	0	1	1221175
AT1G36390.1	AT1G36390.1;AT1G36390.2	arabidopsis	infected	0	2	1199411
AT1G36390.1	AT1G36390.1;AT1G36390.2	arabidopsis	infected	0	3	1420080
AT1G36390.1	AT1G36390.1;AT1G36390.2	arabidopsis	infected	8	1	1325812
AT1G36390.1	AT1G36390.1;AT1G36390.2	arabidopsis	infected	8	2	1366229
AT1G36390.1	AT1G36390.1;AT1G36390.2	arabidopsis	infected	8	3	1105274
AT1G36390.1	AT1G36390.1;AT1G36390.2	arabidopsis	infected	16	1	954445
AT1G36390.1	AT1G36390.1;AT1G36390.2	arabidopsis	infected	16	2	933262
AT1G36390.1	AT1G36390.1;AT1G36390.2	arabidopsis	infected	16	3	1005357
AT1G36390.1	AT1G36390.1;AT1G36390.2	arabidopsis	infected	24	1	961143
AT1G36390.1	AT1G36390.1;AT1G36390.2	arabidopsis	infected	24	2	926697
AT1G36390.1	AT1G36390.1;AT1G36390.2	arabidopsis	infected	24	3	1045243
AT1G36390.1	AT1G36390.1;AT1G36390.2	arabidopsis	infected	32	1	1078721
AT1G36390.1	AT1G36390.1;AT1G36390.2	arabidopsis	infected	32	2	726942
AT1G36390.1	AT1G36390.1;AT1G36390.2	arabidopsis	infected	32	3	947100
AT1G36390.1	AT1G36390.1;AT1G36390.2	arabidopsis	infected	40	1	917012
AT1G36390.1	AT1G36390.1;AT1G36390.2	arabidopsis	infected	40	2	933132
AT1G36390.1	AT1G36390.1;AT1G36390.2	arabidopsis	infected	40	3	818044
AT1G36390.1	AT1G36390.1;AT1G36390.2	arabidopsis	infected	48	1	745513
AT1G36390.1	AT1G36390.1;AT1G36390.2	arabidopsis	infected	48	2	837358
AT1G36390.1	AT1G36390.1;AT1G36390.2	arabidopsis	infected	48	3	821408
AT1G36730.1	AT1G36730.1	arabidopsis	mock	0	1	95127
AT1G36730.1	AT1G36730.1	arabidopsis	mock	0	2	133012
AT1G36730.1	AT1G36730.1	arabidopsis	mock	0	3	145737
AT1G36730.1	AT1G36730.1	arabidopsis	mock	8	1	250233
AT1G36730.1	AT1G36730.1	arabidopsis	mock	8	2	43941
AT1G36730.1	AT1G36730.1	arabidopsis	mock	8	3	146023
AT1G36730.1	AT1G36730.1	arabidopsis	mock	16	1	210170
AT1G36730.1	AT1G36730.1	arabidopsis	mock	16	2	58186
AT1G36730.1	AT1G36730.1	arabidopsis	mock	16	3	178162
AT1G36730.1	AT1G36730.1	arabidopsis	mock	24	1	226791
AT1G36730.1	AT1G36730.1	arabidopsis	mock	24	2	132125
AT1G36730.1	AT1G36730.1	arabidopsis	mock	24	3	143465
AT1G36730.1	AT1G36730.1	arabidopsis	mock	32	1	222251
AT1G36730.1	AT1G36730.1	arabidopsis	mock	32	2	232771
AT1G36730.1	AT1G36730.1	arabidopsis	mock	32	3	185124
AT1G36730.1	AT1G36730.1	arabidopsis	mock	40	1	252627
AT1G36730.1	AT1G36730.1	arabidopsis	mock	40	2	259739
AT1G36730.1	AT1G36730.1	arabidopsis	mock	40	3	88636
AT1G36730.1	AT1G36730.1	arabidopsis	mock	48	1	206934
AT1G36730.1	AT1G36730.1	arabidopsis	mock	48	2	277781
AT1G36730.1	AT1G36730.1	arabidopsis	mock	48	3	293956
AT1G36730.1	AT1G36730.1	arabidopsis	infected	0	1	64618
AT1G36730.1	AT1G36730.1	arabidopsis	infected	0	2	56371
AT1G36730.1	AT1G36730.1	arabidopsis	infected	0	3	143322
AT1G36730.1	AT1G36730.1	arabidopsis	infected	8	1	116352
AT1G36730.1	AT1G36730.1	arabidopsis	infected	8	2	230177
AT1G36730.1	AT1G36730.1	arabidopsis	infected	8	3	171099
AT1G36730.1	AT1G36730.1	arabidopsis	infected	16	1	213552
AT1G36730.1	AT1G36730.1	arabidopsis	infected	16	2	169814
AT1G36730.1	AT1G36730.1	arabidopsis	infected	16	3	165456
AT1G36730.1	AT1G36730.1	arabidopsis	infected	24	1	193708
AT1G36730.1	AT1G36730.1	arabidopsis	infected	24	2	147404
AT1G36730.1	AT1G36730.1	arabidopsis	infected	24	3	243184
AT1G36730.1	AT1G36730.1	arabidopsis	infected	32	1	229503
AT1G36730.1	AT1G36730.1	arabidopsis	infected	32	2	96500
AT1G36730.1	AT1G36730.1	arabidopsis	infected	32	3	225682
AT1G36730.1	AT1G36730.1	arabidopsis	infected	40	1	248918
AT1G36730.1	AT1G36730.1	arabidopsis	infected	40	2	197293
AT1G36730.1	AT1G36730.1	arabidopsis	infected	40	3	273447
AT1G36730.1	AT1G36730.1	arabidopsis	infected	48	1	258014
AT1G36730.1	AT1G36730.1	arabidopsis	infected	48	2	300310
AT1G36730.1	AT1G36730.1	arabidopsis	infected	48	3	291728
AT1G36980.1	AT1G36980.1;AT1G36980.2	arabidopsis	mock	0	1	0
AT1G36980.1	AT1G36980.1;AT1G36980.2	arabidopsis	mock	0	2	0
AT1G36980.1	AT1G36980.1;AT1G36980.2	arabidopsis	mock	0	3	0
AT1G36980.1	AT1G36980.1;AT1G36980.2	arabidopsis	mock	8	1	0
AT1G36980.1	AT1G36980.1;AT1G36980.2	arabidopsis	mock	8	2	0
AT1G36980.1	AT1G36980.1;AT1G36980.2	arabidopsis	mock	8	3	0
AT1G36980.1	AT1G36980.1;AT1G36980.2	arabidopsis	mock	16	1	0
AT1G36980.1	AT1G36980.1;AT1G36980.2	arabidopsis	mock	16	2	0
AT1G36980.1	AT1G36980.1;AT1G36980.2	arabidopsis	mock	16	3	0
AT1G36980.1	AT1G36980.1;AT1G36980.2	arabidopsis	mock	24	1	0
AT1G36980.1	AT1G36980.1;AT1G36980.2	arabidopsis	mock	24	2	0
AT1G36980.1	AT1G36980.1;AT1G36980.2	arabidopsis	mock	24	3	0
AT1G36980.1	AT1G36980.1;AT1G36980.2	arabidopsis	mock	32	1	0
AT1G36980.1	AT1G36980.1;AT1G36980.2	arabidopsis	mock	32	2	0
AT1G36980.1	AT1G36980.1;AT1G36980.2	arabidopsis	mock	32	3	0
AT1G36980.1	AT1G36980.1;AT1G36980.2	arabidopsis	mock	40	1	0
AT1G36980.1	AT1G36980.1;AT1G36980.2	arabidopsis	mock	40	2	0
AT1G36980.1	AT1G36980.1;AT1G36980.2	arabidopsis	mock	40	3	0
AT1G36980.1	AT1G36980.1;AT1G36980.2	arabidopsis	mock	48	1	0
AT1G36980.1	AT1G36980.1;AT1G36980.2	arabidopsis	mock	48	2	0
AT1G36980.1	AT1G36980.1;AT1G36980.2	arabidopsis	mock	48	3	0
AT1G36980.1	AT1G36980.1;AT1G36980.2	arabidopsis	infected	0	1	3282
AT1G36980.1	AT1G36980.1;AT1G36980.2	arabidopsis	infected	0	2	1733
AT1G36980.1	AT1G36980.1;AT1G36980.2	arabidopsis	infected	0	3	0
AT1G36980.1	AT1G36980.1;AT1G36980.2	arabidopsis	infected	8	1	0
AT1G36980.1	AT1G36980.1;AT1G36980.2	arabidopsis	infected	8	2	0
AT1G36980.1	AT1G36980.1;AT1G36980.2	arabidopsis	infected	8	3	0
AT1G36980.1	AT1G36980.1;AT1G36980.2	arabidopsis	infected	16	1	0
AT1G36980.1	AT1G36980.1;AT1G36980.2	arabidopsis	infected	16	2	0
AT1G36980.1	AT1G36980.1;AT1G36980.2	arabidopsis	infected	16	3	0
AT1G36980.1	AT1G36980.1;AT1G36980.2	arabidopsis	infected	24	1	0
AT1G36980.1	AT1G36980.1;AT1G36980.2	arabidopsis	infected	24	2	0
AT1G36980.1	AT1G36980.1;AT1G36980.2	arabidopsis	infected	24	3	0
AT1G36980.1	AT1G36980.1;AT1G36980.2	arabidopsis	infected	32	1	0
AT1G36980.1	AT1G36980.1;AT1G36980.2	arabidopsis	infected	32	2	0
AT1G36980.1	AT1G36980.1;AT1G36980.2	arabidopsis	infected	32	3	0
AT1G36980.1	AT1G36980.1;AT1G36980.2	arabidopsis	infected	40	1	0
AT1G36980.1	AT1G36980.1;AT1G36980.2	arabidopsis	infected	40	2	0
AT1G36980.1	AT1G36980.1;AT1G36980.2	arabidopsis	infected	40	3	0
AT1G36980.1	AT1G36980.1;AT1G36980.2	arabidopsis	infected	48	1	0
AT1G36980.1	AT1G36980.1;AT1G36980.2	arabidopsis	infected	48	2	0
AT1G36980.1	AT1G36980.1;AT1G36980.2	arabidopsis	infected	48	3	0
AT1G36990.1	AT1G36990.1	arabidopsis	mock	0	1	7865
AT1G36990.1	AT1G36990.1	arabidopsis	mock	0	2	8446
AT1G36990.1	AT1G36990.1	arabidopsis	mock	0	3	9246
AT1G36990.1	AT1G36990.1	arabidopsis	mock	8	1	8844
AT1G36990.1	AT1G36990.1	arabidopsis	mock	8	2	7995
AT1G36990.1	AT1G36990.1	arabidopsis	mock	8	3	10037
AT1G36990.1	AT1G36990.1	arabidopsis	mock	16	1	8356
AT1G36990.1	AT1G36990.1	arabidopsis	mock	16	2	6474
AT1G36990.1	AT1G36990.1	arabidopsis	mock	16	3	5607
AT1G36990.1	AT1G36990.1	arabidopsis	mock	24	1	9221
AT1G36990.1	AT1G36990.1	arabidopsis	mock	24	2	7357
AT1G36990.1	AT1G36990.1	arabidopsis	mock	24	3	0
AT1G36990.1	AT1G36990.1	arabidopsis	mock	32	1	7529
AT1G36990.1	AT1G36990.1	arabidopsis	mock	32	2	7974
AT1G36990.1	AT1G36990.1	arabidopsis	mock	32	3	5812
AT1G36990.1	AT1G36990.1	arabidopsis	mock	40	1	7225
AT1G36990.1	AT1G36990.1	arabidopsis	mock	40	2	7376
AT1G36990.1	AT1G36990.1	arabidopsis	mock	40	3	7005
AT1G36990.1	AT1G36990.1	arabidopsis	mock	48	1	4909
AT1G36990.1	AT1G36990.1	arabidopsis	mock	48	2	6675
AT1G36990.1	AT1G36990.1	arabidopsis	mock	48	3	6904
AT1G36990.1	AT1G36990.1	arabidopsis	infected	0	1	7926
AT1G36990.1	AT1G36990.1	arabidopsis	infected	0	2	4704
AT1G36990.1	AT1G36990.1	arabidopsis	infected	0	3	8907
AT1G36990.1	AT1G36990.1	arabidopsis	infected	8	1	6051
AT1G36990.1	AT1G36990.1	arabidopsis	infected	8	2	9255
AT1G36990.1	AT1G36990.1	arabidopsis	infected	8	3	8202
AT1G36990.1	AT1G36990.1	arabidopsis	infected	16	1	7613
AT1G36990.1	AT1G36990.1	arabidopsis	infected	16	2	6146
AT1G36990.1	AT1G36990.1	arabidopsis	infected	16	3	6966
AT1G36990.1	AT1G36990.1	arabidopsis	infected	24	1	7665
AT1G36990.1	AT1G36990.1	arabidopsis	infected	24	2	0
AT1G36990.1	AT1G36990.1	arabidopsis	infected	24	3	6836
AT1G36990.1	AT1G36990.1	arabidopsis	infected	32	1	7121
AT1G36990.1	AT1G36990.1	arabidopsis	infected	32	2	0
AT1G36990.1	AT1G36990.1	arabidopsis	infected	32	3	8351
AT1G36990.1	AT1G36990.1	arabidopsis	infected	40	1	9411
AT1G36990.1	AT1G36990.1	arabidopsis	infected	40	2	8667
AT1G36990.1	AT1G36990.1	arabidopsis	infected	40	3	9820
AT1G36990.1	AT1G36990.1	arabidopsis	infected	48	1	9287
AT1G36990.1	AT1G36990.1	arabidopsis	infected	48	2	11084
AT1G36990.1	AT1G36990.1	arabidopsis	infected	48	3	10447
AT1G37130.1	AT1G37130.1	arabidopsis	mock	0	1	214050
AT1G37130.1	AT1G37130.1	arabidopsis	mock	0	2	329603
AT1G37130.1	AT1G37130.1	arabidopsis	mock	0	3	351334
AT1G37130.1	AT1G37130.1	arabidopsis	mock	8	1	133117
AT1G37130.1	AT1G37130.1	arabidopsis	mock	8	2	210552
AT1G37130.1	AT1G37130.1	arabidopsis	mock	8	3	199295
AT1G37130.1	AT1G37130.1	arabidopsis	mock	16	1	136298
AT1G37130.1	AT1G37130.1	arabidopsis	mock	16	2	189390
AT1G37130.1	AT1G37130.1	arabidopsis	mock	16	3	278006
AT1G37130.1	AT1G37130.1	arabidopsis	mock	24	1	136214
AT1G37130.1	AT1G37130.1	arabidopsis	mock	24	2	152794
AT1G37130.1	AT1G37130.1	arabidopsis	mock	24	3	184618
AT1G37130.1	AT1G37130.1	arabidopsis	mock	32	1	179148
AT1G37130.1	AT1G37130.1	arabidopsis	mock	32	2	140173
AT1G37130.1	AT1G37130.1	arabidopsis	mock	32	3	169013
AT1G37130.1	AT1G37130.1	arabidopsis	mock	40	1	115448
AT1G37130.1	AT1G37130.1	arabidopsis	mock	40	2	85239
AT1G37130.1	AT1G37130.1	arabidopsis	mock	40	3	96301
AT1G37130.1	AT1G37130.1	arabidopsis	mock	48	1	62474
AT1G37130.1	AT1G37130.1	arabidopsis	mock	48	2	65243
AT1G37130.1	AT1G37130.1	arabidopsis	mock	48	3	77724
AT1G37130.1	AT1G37130.1	arabidopsis	infected	0	1	421958
AT1G37130.1	AT1G37130.1	arabidopsis	infected	0	2	335963
AT1G37130.1	AT1G37130.1	arabidopsis	infected	0	3	363287
AT1G37130.1	AT1G37130.1	arabidopsis	infected	8	1	208294
AT1G37130.1	AT1G37130.1	arabidopsis	infected	8	2	97795
AT1G37130.1	AT1G37130.1	arabidopsis	infected	8	3	210538
AT1G37130.1	AT1G37130.1	arabidopsis	infected	16	1	217447
AT1G37130.1	AT1G37130.1	arabidopsis	infected	16	2	188781
AT1G37130.1	AT1G37130.1	arabidopsis	infected	16	3	278644
AT1G37130.1	AT1G37130.1	arabidopsis	infected	24	1	162866
AT1G37130.1	AT1G37130.1	arabidopsis	infected	24	2	192502
AT1G37130.1	AT1G37130.1	arabidopsis	infected	24	3	186874
AT1G37130.1	AT1G37130.1	arabidopsis	infected	32	1	137247
AT1G37130.1	AT1G37130.1	arabidopsis	infected	32	2	212370
AT1G37130.1	AT1G37130.1	arabidopsis	infected	32	3	167072
AT1G37130.1	AT1G37130.1	arabidopsis	infected	40	1	104008
AT1G37130.1	AT1G37130.1	arabidopsis	infected	40	2	69307
AT1G37130.1	AT1G37130.1	arabidopsis	infected	40	3	204980
AT1G37130.1	AT1G37130.1	arabidopsis	infected	48	1	259002
AT1G37130.1	AT1G37130.1	arabidopsis	infected	48	2	174479
AT1G37130.1	AT1G37130.1	arabidopsis	infected	48	3	270633
AT1G38065.1	AT1G38065.1;AT1G38065.2;AT1G38131.1	arabidopsis	mock	0	1	0
AT1G38065.1	AT1G38065.1;AT1G38065.2;AT1G38131.1	arabidopsis	mock	0	2	0
AT1G38065.1	AT1G38065.1;AT1G38065.2;AT1G38131.1	arabidopsis	mock	0	3	0
AT1G38065.1	AT1G38065.1;AT1G38065.2;AT1G38131.1	arabidopsis	mock	8	1	0
AT1G38065.1	AT1G38065.1;AT1G38065.2;AT1G38131.1	arabidopsis	mock	8	2	0
AT1G38065.1	AT1G38065.1;AT1G38065.2;AT1G38131.1	arabidopsis	mock	8	3	0
AT1G38065.1	AT1G38065.1;AT1G38065.2;AT1G38131.1	arabidopsis	mock	16	1	0
AT1G38065.1	AT1G38065.1;AT1G38065.2;AT1G38131.1	arabidopsis	mock	16	2	0
AT1G38065.1	AT1G38065.1;AT1G38065.2;AT1G38131.1	arabidopsis	mock	16	3	0
AT1G38065.1	AT1G38065.1;AT1G38065.2;AT1G38131.1	arabidopsis	mock	24	1	0
AT1G38065.1	AT1G38065.1;AT1G38065.2;AT1G38131.1	arabidopsis	mock	24	2	0
AT1G38065.1	AT1G38065.1;AT1G38065.2;AT1G38131.1	arabidopsis	mock	24	3	0
AT1G38065.1	AT1G38065.1;AT1G38065.2;AT1G38131.1	arabidopsis	mock	32	1	0
AT1G38065.1	AT1G38065.1;AT1G38065.2;AT1G38131.1	arabidopsis	mock	32	2	0
AT1G38065.1	AT1G38065.1;AT1G38065.2;AT1G38131.1	arabidopsis	mock	32	3	0
AT1G38065.1	AT1G38065.1;AT1G38065.2;AT1G38131.1	arabidopsis	mock	40	1	0
AT1G38065.1	AT1G38065.1;AT1G38065.2;AT1G38131.1	arabidopsis	mock	40	2	0
AT1G38065.1	AT1G38065.1;AT1G38065.2;AT1G38131.1	arabidopsis	mock	40	3	0
AT1G38065.1	AT1G38065.1;AT1G38065.2;AT1G38131.1	arabidopsis	mock	48	1	0
AT1G38065.1	AT1G38065.1;AT1G38065.2;AT1G38131.1	arabidopsis	mock	48	2	0
AT1G38065.1	AT1G38065.1;AT1G38065.2;AT1G38131.1	arabidopsis	mock	48	3	0
AT1G38065.1	AT1G38065.1;AT1G38065.2;AT1G38131.1	arabidopsis	infected	0	1	0
AT1G38065.1	AT1G38065.1;AT1G38065.2;AT1G38131.1	arabidopsis	infected	0	2	0
AT1G38065.1	AT1G38065.1;AT1G38065.2;AT1G38131.1	arabidopsis	infected	0	3	0
AT1G38065.1	AT1G38065.1;AT1G38065.2;AT1G38131.1	arabidopsis	infected	8	1	0
AT1G38065.1	AT1G38065.1;AT1G38065.2;AT1G38131.1	arabidopsis	infected	8	2	0
AT1G38065.1	AT1G38065.1;AT1G38065.2;AT1G38131.1	arabidopsis	infected	8	3	0
AT1G38065.1	AT1G38065.1;AT1G38065.2;AT1G38131.1	arabidopsis	infected	16	1	5380
AT1G38065.1	AT1G38065.1;AT1G38065.2;AT1G38131.1	arabidopsis	infected	16	2	0
AT1G38065.1	AT1G38065.1;AT1G38065.2;AT1G38131.1	arabidopsis	infected	16	3	4589
AT1G38065.1	AT1G38065.1;AT1G38065.2;AT1G38131.1	arabidopsis	infected	24	1	5893
AT1G38065.1	AT1G38065.1;AT1G38065.2;AT1G38131.1	arabidopsis	infected	24	2	0
AT1G38065.1	AT1G38065.1;AT1G38065.2;AT1G38131.1	arabidopsis	infected	24	3	5652
AT1G38065.1	AT1G38065.1;AT1G38065.2;AT1G38131.1	arabidopsis	infected	32	1	0
AT1G38065.1	AT1G38065.1;AT1G38065.2;AT1G38131.1	arabidopsis	infected	32	2	0
AT1G38065.1	AT1G38065.1;AT1G38065.2;AT1G38131.1	arabidopsis	infected	32	3	0
AT1G38065.1	AT1G38065.1;AT1G38065.2;AT1G38131.1	arabidopsis	infected	40	1	0
AT1G38065.1	AT1G38065.1;AT1G38065.2;AT1G38131.1	arabidopsis	infected	40	2	0
AT1G38065.1	AT1G38065.1;AT1G38065.2;AT1G38131.1	arabidopsis	infected	40	3	0
AT1G38065.1	AT1G38065.1;AT1G38065.2;AT1G38131.1	arabidopsis	infected	48	1	0
AT1G38065.1	AT1G38065.1;AT1G38065.2;AT1G38131.1	arabidopsis	infected	48	2	0
AT1G38065.1	AT1G38065.1;AT1G38065.2;AT1G38131.1	arabidopsis	infected	48	3	0
AT1G41830.1	AT1G41830.1	arabidopsis	mock	0	1	421762
AT1G41830.1	AT1G41830.1	arabidopsis	mock	0	2	422849
AT1G41830.1	AT1G41830.1	arabidopsis	mock	0	3	415492
AT1G41830.1	AT1G41830.1	arabidopsis	mock	8	1	226334
AT1G41830.1	AT1G41830.1	arabidopsis	mock	8	2	441915
AT1G41830.1	AT1G41830.1	arabidopsis	mock	8	3	393298
AT1G41830.1	AT1G41830.1	arabidopsis	mock	16	1	348675
AT1G41830.1	AT1G41830.1	arabidopsis	mock	16	2	368033
AT1G41830.1	AT1G41830.1	arabidopsis	mock	16	3	402865
AT1G41830.1	AT1G41830.1	arabidopsis	mock	24	1	307978
AT1G41830.1	AT1G41830.1	arabidopsis	mock	24	2	368165
AT1G41830.1	AT1G41830.1	arabidopsis	mock	24	3	460795
AT1G41830.1	AT1G41830.1	arabidopsis	mock	32	1	290812
AT1G41830.1	AT1G41830.1	arabidopsis	mock	32	2	365630
AT1G41830.1	AT1G41830.1	arabidopsis	mock	32	3	421286
AT1G41830.1	AT1G41830.1	arabidopsis	mock	40	1	357929
AT1G41830.1	AT1G41830.1	arabidopsis	mock	40	2	412970
AT1G41830.1	AT1G41830.1	arabidopsis	mock	40	3	382449
AT1G41830.1	AT1G41830.1	arabidopsis	mock	48	1	405924
AT1G41830.1	AT1G41830.1	arabidopsis	mock	48	2	345222
AT1G41830.1	AT1G41830.1	arabidopsis	mock	48	3	393553
AT1G41830.1	AT1G41830.1	arabidopsis	infected	0	1	508736
AT1G41830.1	AT1G41830.1	arabidopsis	infected	0	2	515092
AT1G41830.1	AT1G41830.1	arabidopsis	infected	0	3	447698
AT1G41830.1	AT1G41830.1	arabidopsis	infected	8	1	360992
AT1G41830.1	AT1G41830.1	arabidopsis	infected	8	2	341456
AT1G41830.1	AT1G41830.1	arabidopsis	infected	8	3	483924
AT1G41830.1	AT1G41830.1	arabidopsis	infected	16	1	350185
AT1G41830.1	AT1G41830.1	arabidopsis	infected	16	2	393343
AT1G41830.1	AT1G41830.1	arabidopsis	infected	16	3	368836
AT1G41830.1	AT1G41830.1	arabidopsis	infected	24	1	410312
AT1G41830.1	AT1G41830.1	arabidopsis	infected	24	2	417689
AT1G41830.1	AT1G41830.1	arabidopsis	infected	24	3	409525
AT1G41830.1	AT1G41830.1	arabidopsis	infected	32	1	387318
AT1G41830.1	AT1G41830.1	arabidopsis	infected	32	2	349794
AT1G41830.1	AT1G41830.1	arabidopsis	infected	32	3	345407
AT1G41830.1	AT1G41830.1	arabidopsis	infected	40	1	317841
AT1G41830.1	AT1G41830.1	arabidopsis	infected	40	2	402376
AT1G41830.1	AT1G41830.1	arabidopsis	infected	40	3	344345
AT1G41830.1	AT1G41830.1	arabidopsis	infected	48	1	366318
AT1G41830.1	AT1G41830.1	arabidopsis	infected	48	2	289830
AT1G41830.1	AT1G41830.1	arabidopsis	infected	48	3	268486
AT1G41880.1	AT1G41880.1;AT1G41880.2;AT3G55750.1	arabidopsis	mock	0	1	1803
AT1G41880.1	AT1G41880.1;AT1G41880.2;AT3G55750.1	arabidopsis	mock	0	2	2896
AT1G41880.1	AT1G41880.1;AT1G41880.2;AT3G55750.1	arabidopsis	mock	0	3	2971
AT1G41880.1	AT1G41880.1;AT1G41880.2;AT3G55750.1	arabidopsis	mock	8	1	13890
AT1G41880.1	AT1G41880.1;AT1G41880.2;AT3G55750.1	arabidopsis	mock	8	2	1831
AT1G41880.1	AT1G41880.1;AT1G41880.2;AT3G55750.1	arabidopsis	mock	8	3	1941
AT1G41880.1	AT1G41880.1;AT1G41880.2;AT3G55750.1	arabidopsis	mock	16	1	6160
AT1G41880.1	AT1G41880.1;AT1G41880.2;AT3G55750.1	arabidopsis	mock	16	2	2181
AT1G41880.1	AT1G41880.1;AT1G41880.2;AT3G55750.1	arabidopsis	mock	16	3	5072
AT1G41880.1	AT1G41880.1;AT1G41880.2;AT3G55750.1	arabidopsis	mock	24	1	7899
AT1G41880.1	AT1G41880.1;AT1G41880.2;AT3G55750.1	arabidopsis	mock	24	2	6829
AT1G41880.1	AT1G41880.1;AT1G41880.2;AT3G55750.1	arabidopsis	mock	24	3	5837
AT1G41880.1	AT1G41880.1;AT1G41880.2;AT3G55750.1	arabidopsis	mock	32	1	3972
AT1G41880.1	AT1G41880.1;AT1G41880.2;AT3G55750.1	arabidopsis	mock	32	2	4106
AT1G41880.1	AT1G41880.1;AT1G41880.2;AT3G55750.1	arabidopsis	mock	32	3	2682
AT1G41880.1	AT1G41880.1;AT1G41880.2;AT3G55750.1	arabidopsis	mock	40	1	0
AT1G41880.1	AT1G41880.1;AT1G41880.2;AT3G55750.1	arabidopsis	mock	40	2	0
AT1G41880.1	AT1G41880.1;AT1G41880.2;AT3G55750.1	arabidopsis	mock	40	3	0
AT1G41880.1	AT1G41880.1;AT1G41880.2;AT3G55750.1	arabidopsis	mock	48	1	1807
AT1G41880.1	AT1G41880.1;AT1G41880.2;AT3G55750.1	arabidopsis	mock	48	2	6983
AT1G41880.1	AT1G41880.1;AT1G41880.2;AT3G55750.1	arabidopsis	mock	48	3	5825
AT1G41880.1	AT1G41880.1;AT1G41880.2;AT3G55750.1	arabidopsis	infected	0	1	5709
AT1G41880.1	AT1G41880.1;AT1G41880.2;AT3G55750.1	arabidopsis	infected	0	2	1780
AT1G41880.1	AT1G41880.1;AT1G41880.2;AT3G55750.1	arabidopsis	infected	0	3	2528
AT1G41880.1	AT1G41880.1;AT1G41880.2;AT3G55750.1	arabidopsis	infected	8	1	2275
AT1G41880.1	AT1G41880.1;AT1G41880.2;AT3G55750.1	arabidopsis	infected	8	2	2194
AT1G41880.1	AT1G41880.1;AT1G41880.2;AT3G55750.1	arabidopsis	infected	8	3	6411
AT1G41880.1	AT1G41880.1;AT1G41880.2;AT3G55750.1	arabidopsis	infected	16	1	3973
AT1G41880.1	AT1G41880.1;AT1G41880.2;AT3G55750.1	arabidopsis	infected	16	2	2787
AT1G41880.1	AT1G41880.1;AT1G41880.2;AT3G55750.1	arabidopsis	infected	16	3	4405
AT1G41880.1	AT1G41880.1;AT1G41880.2;AT3G55750.1	arabidopsis	infected	24	1	3989
AT1G41880.1	AT1G41880.1;AT1G41880.2;AT3G55750.1	arabidopsis	infected	24	2	1704
AT1G41880.1	AT1G41880.1;AT1G41880.2;AT3G55750.1	arabidopsis	infected	24	3	6828
AT1G41880.1	AT1G41880.1;AT1G41880.2;AT3G55750.1	arabidopsis	infected	32	1	4221
AT1G41880.1	AT1G41880.1;AT1G41880.2;AT3G55750.1	arabidopsis	infected	32	2	1364
AT1G41880.1	AT1G41880.1;AT1G41880.2;AT3G55750.1	arabidopsis	infected	32	3	2473
AT1G41880.1	AT1G41880.1;AT1G41880.2;AT3G55750.1	arabidopsis	infected	40	1	2775
AT1G41880.1	AT1G41880.1;AT1G41880.2;AT3G55750.1	arabidopsis	infected	40	2	4386
AT1G41880.1	AT1G41880.1;AT1G41880.2;AT3G55750.1	arabidopsis	infected	40	3	3587
AT1G41880.1	AT1G41880.1;AT1G41880.2;AT3G55750.1	arabidopsis	infected	48	1	6207
AT1G41880.1	AT1G41880.1;AT1G41880.2;AT3G55750.1	arabidopsis	infected	48	2	2752
AT1G41880.1	AT1G41880.1;AT1G41880.2;AT3G55750.1	arabidopsis	infected	48	3	8147
AT1G42440.1	AT1G42440.1	arabidopsis	mock	0	1	16978
AT1G42440.1	AT1G42440.1	arabidopsis	mock	0	2	25037
AT1G42440.1	AT1G42440.1	arabidopsis	mock	0	3	29635
AT1G42440.1	AT1G42440.1	arabidopsis	mock	8	1	32538
AT1G42440.1	AT1G42440.1	arabidopsis	mock	8	2	8488
AT1G42440.1	AT1G42440.1	arabidopsis	mock	8	3	25240
AT1G42440.1	AT1G42440.1	arabidopsis	mock	16	1	30610
AT1G42440.1	AT1G42440.1	arabidopsis	mock	16	2	7337
AT1G42440.1	AT1G42440.1	arabidopsis	mock	16	3	27687
AT1G42440.1	AT1G42440.1	arabidopsis	mock	24	1	38328
AT1G42440.1	AT1G42440.1	arabidopsis	mock	24	2	21500
AT1G42440.1	AT1G42440.1	arabidopsis	mock	24	3	27950
AT1G42440.1	AT1G42440.1	arabidopsis	mock	32	1	35581
AT1G42440.1	AT1G42440.1	arabidopsis	mock	32	2	26977
AT1G42440.1	AT1G42440.1	arabidopsis	mock	32	3	26239
AT1G42440.1	AT1G42440.1	arabidopsis	mock	40	1	31807
AT1G42440.1	AT1G42440.1	arabidopsis	mock	40	2	35261
AT1G42440.1	AT1G42440.1	arabidopsis	mock	40	3	8040
AT1G42440.1	AT1G42440.1	arabidopsis	mock	48	1	26233
AT1G42440.1	AT1G42440.1	arabidopsis	mock	48	2	37654
AT1G42440.1	AT1G42440.1	arabidopsis	mock	48	3	34625
AT1G42440.1	AT1G42440.1	arabidopsis	infected	0	1	27974
AT1G42440.1	AT1G42440.1	arabidopsis	infected	0	2	20428
AT1G42440.1	AT1G42440.1	arabidopsis	infected	0	3	28319
AT1G42440.1	AT1G42440.1	arabidopsis	infected	8	1	25750
AT1G42440.1	AT1G42440.1	arabidopsis	infected	8	2	34422
AT1G42440.1	AT1G42440.1	arabidopsis	infected	8	3	33143
AT1G42440.1	AT1G42440.1	arabidopsis	infected	16	1	35583
AT1G42440.1	AT1G42440.1	arabidopsis	infected	16	2	37811
AT1G42440.1	AT1G42440.1	arabidopsis	infected	16	3	28904
AT1G42440.1	AT1G42440.1	arabidopsis	infected	24	1	34078
AT1G42440.1	AT1G42440.1	arabidopsis	infected	24	2	33956
AT1G42440.1	AT1G42440.1	arabidopsis	infected	24	3	34076
AT1G42440.1	AT1G42440.1	arabidopsis	infected	32	1	34389
AT1G42440.1	AT1G42440.1	arabidopsis	infected	32	2	19268
AT1G42440.1	AT1G42440.1	arabidopsis	infected	32	3	36803
AT1G42440.1	AT1G42440.1	arabidopsis	infected	40	1	39256
AT1G42440.1	AT1G42440.1	arabidopsis	infected	40	2	28467
AT1G42440.1	AT1G42440.1	arabidopsis	infected	40	3	38431
AT1G42440.1	AT1G42440.1	arabidopsis	infected	48	1	40124
AT1G42440.1	AT1G42440.1	arabidopsis	infected	48	2	45934
AT1G42440.1	AT1G42440.1	arabidopsis	infected	48	3	37601
AT1G42470.1	AT1G42470.1	arabidopsis	mock	0	1	10262
AT1G42470.1	AT1G42470.1	arabidopsis	mock	0	2	17482
AT1G42470.1	AT1G42470.1	arabidopsis	mock	0	3	14377
AT1G42470.1	AT1G42470.1	arabidopsis	mock	8	1	17852
AT1G42470.1	AT1G42470.1	arabidopsis	mock	8	2	13183
AT1G42470.1	AT1G42470.1	arabidopsis	mock	8	3	16673
AT1G42470.1	AT1G42470.1	arabidopsis	mock	16	1	16263
AT1G42470.1	AT1G42470.1	arabidopsis	mock	16	2	12868
AT1G42470.1	AT1G42470.1	arabidopsis	mock	16	3	16035
AT1G42470.1	AT1G42470.1	arabidopsis	mock	24	1	15617
AT1G42470.1	AT1G42470.1	arabidopsis	mock	24	2	15427
AT1G42470.1	AT1G42470.1	arabidopsis	mock	24	3	12024
AT1G42470.1	AT1G42470.1	arabidopsis	mock	32	1	12651
AT1G42470.1	AT1G42470.1	arabidopsis	mock	32	2	13969
AT1G42470.1	AT1G42470.1	arabidopsis	mock	32	3	12368
AT1G42470.1	AT1G42470.1	arabidopsis	mock	40	1	15978
AT1G42470.1	AT1G42470.1	arabidopsis	mock	40	2	15966
AT1G42470.1	AT1G42470.1	arabidopsis	mock	40	3	13421
AT1G42470.1	AT1G42470.1	arabidopsis	mock	48	1	12518
AT1G42470.1	AT1G42470.1	arabidopsis	mock	48	2	13565
AT1G42470.1	AT1G42470.1	arabidopsis	mock	48	3	12436
AT1G42470.1	AT1G42470.1	arabidopsis	infected	0	1	12750
AT1G42470.1	AT1G42470.1	arabidopsis	infected	0	2	9534
AT1G42470.1	AT1G42470.1	arabidopsis	infected	0	3	13254
AT1G42470.1	AT1G42470.1	arabidopsis	infected	8	1	10702
AT1G42470.1	AT1G42470.1	arabidopsis	infected	8	2	15528
AT1G42470.1	AT1G42470.1	arabidopsis	infected	8	3	16835
AT1G42470.1	AT1G42470.1	arabidopsis	infected	16	1	15239
AT1G42470.1	AT1G42470.1	arabidopsis	infected	16	2	15175
AT1G42470.1	AT1G42470.1	arabidopsis	infected	16	3	14559
AT1G42470.1	AT1G42470.1	arabidopsis	infected	24	1	14461
AT1G42470.1	AT1G42470.1	arabidopsis	infected	24	2	12288
AT1G42470.1	AT1G42470.1	arabidopsis	infected	24	3	16401
AT1G42470.1	AT1G42470.1	arabidopsis	infected	32	1	14419
AT1G42470.1	AT1G42470.1	arabidopsis	infected	32	2	13724
AT1G42470.1	AT1G42470.1	arabidopsis	infected	32	3	12017
AT1G42470.1	AT1G42470.1	arabidopsis	infected	40	1	13116
AT1G42470.1	AT1G42470.1	arabidopsis	infected	40	2	14444
AT1G42470.1	AT1G42470.1	arabidopsis	infected	40	3	13118
AT1G42470.1	AT1G42470.1	arabidopsis	infected	48	1	12339
AT1G42470.1	AT1G42470.1	arabidopsis	infected	48	2	9203
AT1G42470.1	AT1G42470.1	arabidopsis	infected	48	3	10238
AT1G42480.1	AT1G42480.1;AT1G42480.3	arabidopsis	mock	0	1	43042
AT1G42480.1	AT1G42480.1;AT1G42480.3	arabidopsis	mock	0	2	32110
AT1G42480.1	AT1G42480.1;AT1G42480.3	arabidopsis	mock	0	3	47257
AT1G42480.1	AT1G42480.1;AT1G42480.3	arabidopsis	mock	8	1	50832
AT1G42480.1	AT1G42480.1;AT1G42480.3	arabidopsis	mock	8	2	8032
AT1G42480.1	AT1G42480.1;AT1G42480.3	arabidopsis	mock	8	3	30941
AT1G42480.1	AT1G42480.1;AT1G42480.3	arabidopsis	mock	16	1	42690
AT1G42480.1	AT1G42480.1;AT1G42480.3	arabidopsis	mock	16	2	0
AT1G42480.1	AT1G42480.1;AT1G42480.3	arabidopsis	mock	16	3	40703
AT1G42480.1	AT1G42480.1;AT1G42480.3	arabidopsis	mock	24	1	38785
AT1G42480.1	AT1G42480.1;AT1G42480.3	arabidopsis	mock	24	2	19701
AT1G42480.1	AT1G42480.1;AT1G42480.3	arabidopsis	mock	24	3	0
AT1G42480.1	AT1G42480.1;AT1G42480.3	arabidopsis	mock	32	1	47721
AT1G42480.1	AT1G42480.1;AT1G42480.3	arabidopsis	mock	32	2	41052
AT1G42480.1	AT1G42480.1;AT1G42480.3	arabidopsis	mock	32	3	40875
AT1G42480.1	AT1G42480.1;AT1G42480.3	arabidopsis	mock	40	1	39495
AT1G42480.1	AT1G42480.1;AT1G42480.3	arabidopsis	mock	40	2	53987
AT1G42480.1	AT1G42480.1;AT1G42480.3	arabidopsis	mock	40	3	14591
AT1G42480.1	AT1G42480.1;AT1G42480.3	arabidopsis	mock	48	1	41669
AT1G42480.1	AT1G42480.1;AT1G42480.3	arabidopsis	mock	48	2	54484
AT1G42480.1	AT1G42480.1;AT1G42480.3	arabidopsis	mock	48	3	49505
AT1G42480.1	AT1G42480.1;AT1G42480.3	arabidopsis	infected	0	1	0
AT1G42480.1	AT1G42480.1;AT1G42480.3	arabidopsis	infected	0	2	2488
AT1G42480.1	AT1G42480.1;AT1G42480.3	arabidopsis	infected	0	3	39658
AT1G42480.1	AT1G42480.1;AT1G42480.3	arabidopsis	infected	8	1	45834
AT1G42480.1	AT1G42480.1;AT1G42480.3	arabidopsis	infected	8	2	126717
AT1G42480.1	AT1G42480.1;AT1G42480.3	arabidopsis	infected	8	3	41902
AT1G42480.1	AT1G42480.1;AT1G42480.3	arabidopsis	infected	16	1	33829
AT1G42480.1	AT1G42480.1;AT1G42480.3	arabidopsis	infected	16	2	43118
AT1G42480.1	AT1G42480.1;AT1G42480.3	arabidopsis	infected	16	3	16027
AT1G42480.1	AT1G42480.1;AT1G42480.3	arabidopsis	infected	24	1	56349
AT1G42480.1	AT1G42480.1;AT1G42480.3	arabidopsis	infected	24	2	35789
AT1G42480.1	AT1G42480.1;AT1G42480.3	arabidopsis	infected	24	3	39249
AT1G42480.1	AT1G42480.1;AT1G42480.3	arabidopsis	infected	32	1	46770
AT1G42480.1	AT1G42480.1;AT1G42480.3	arabidopsis	infected	32	2	8956
AT1G42480.1	AT1G42480.1;AT1G42480.3	arabidopsis	infected	32	3	41602
AT1G42480.1	AT1G42480.1;AT1G42480.3	arabidopsis	infected	40	1	41269
AT1G42480.1	AT1G42480.1;AT1G42480.3	arabidopsis	infected	40	2	35343
AT1G42480.1	AT1G42480.1;AT1G42480.3	arabidopsis	infected	40	3	54437
AT1G42480.1	AT1G42480.1;AT1G42480.3	arabidopsis	infected	48	1	38643
AT1G42480.1	AT1G42480.1;AT1G42480.3	arabidopsis	infected	48	2	47741
AT1G42480.1	AT1G42480.1;AT1G42480.3	arabidopsis	infected	48	3	44610
AT1G42540.1	AT1G42540.1;AT1G42540.2;AT1G42540.4	arabidopsis	mock	0	1	41278
AT1G42540.1	AT1G42540.1;AT1G42540.2;AT1G42540.4	arabidopsis	mock	0	2	66384
AT1G42540.1	AT1G42540.1;AT1G42540.2;AT1G42540.4	arabidopsis	mock	0	3	58983
AT1G42540.1	AT1G42540.1;AT1G42540.2;AT1G42540.4	arabidopsis	mock	8	1	31573
AT1G42540.1	AT1G42540.1;AT1G42540.2;AT1G42540.4	arabidopsis	mock	8	2	62868
AT1G42540.1	AT1G42540.1;AT1G42540.2;AT1G42540.4	arabidopsis	mock	8	3	60696
AT1G42540.1	AT1G42540.1;AT1G42540.2;AT1G42540.4	arabidopsis	mock	16	1	66152
AT1G42540.1	AT1G42540.1;AT1G42540.2;AT1G42540.4	arabidopsis	mock	16	2	49947
AT1G42540.1	AT1G42540.1;AT1G42540.2;AT1G42540.4	arabidopsis	mock	16	3	49920
AT1G42540.1	AT1G42540.1;AT1G42540.2;AT1G42540.4	arabidopsis	mock	24	1	55793
AT1G42540.1	AT1G42540.1;AT1G42540.2;AT1G42540.4	arabidopsis	mock	24	2	50386
AT1G42540.1	AT1G42540.1;AT1G42540.2;AT1G42540.4	arabidopsis	mock	24	3	58214
AT1G42540.1	AT1G42540.1;AT1G42540.2;AT1G42540.4	arabidopsis	mock	32	1	35322
AT1G42540.1	AT1G42540.1;AT1G42540.2;AT1G42540.4	arabidopsis	mock	32	2	55784
AT1G42540.1	AT1G42540.1;AT1G42540.2;AT1G42540.4	arabidopsis	mock	32	3	45419
AT1G42540.1	AT1G42540.1;AT1G42540.2;AT1G42540.4	arabidopsis	mock	40	1	42550
AT1G42540.1	AT1G42540.1;AT1G42540.2;AT1G42540.4	arabidopsis	mock	40	2	39818
AT1G42540.1	AT1G42540.1;AT1G42540.2;AT1G42540.4	arabidopsis	mock	40	3	54829
AT1G42540.1	AT1G42540.1;AT1G42540.2;AT1G42540.4	arabidopsis	mock	48	1	45792
AT1G42540.1	AT1G42540.1;AT1G42540.2;AT1G42540.4	arabidopsis	mock	48	2	67670
AT1G42540.1	AT1G42540.1;AT1G42540.2;AT1G42540.4	arabidopsis	mock	48	3	60690
AT1G42540.1	AT1G42540.1;AT1G42540.2;AT1G42540.4	arabidopsis	infected	0	1	51547
AT1G42540.1	AT1G42540.1;AT1G42540.2;AT1G42540.4	arabidopsis	infected	0	2	25022
AT1G42540.1	AT1G42540.1;AT1G42540.2;AT1G42540.4	arabidopsis	infected	0	3	38179
AT1G42540.1	AT1G42540.1;AT1G42540.2;AT1G42540.4	arabidopsis	infected	8	1	41947
AT1G42540.1	AT1G42540.1;AT1G42540.2;AT1G42540.4	arabidopsis	infected	8	2	43037
AT1G42540.1	AT1G42540.1;AT1G42540.2;AT1G42540.4	arabidopsis	infected	8	3	64098
AT1G42540.1	AT1G42540.1;AT1G42540.2;AT1G42540.4	arabidopsis	infected	16	1	55309
AT1G42540.1	AT1G42540.1;AT1G42540.2;AT1G42540.4	arabidopsis	infected	16	2	48564
AT1G42540.1	AT1G42540.1;AT1G42540.2;AT1G42540.4	arabidopsis	infected	16	3	42270
AT1G42540.1	AT1G42540.1;AT1G42540.2;AT1G42540.4	arabidopsis	infected	24	1	43231
AT1G42540.1	AT1G42540.1;AT1G42540.2;AT1G42540.4	arabidopsis	infected	24	2	46002
AT1G42540.1	AT1G42540.1;AT1G42540.2;AT1G42540.4	arabidopsis	infected	24	3	64960
AT1G42540.1	AT1G42540.1;AT1G42540.2;AT1G42540.4	arabidopsis	infected	32	1	46319
AT1G42540.1	AT1G42540.1;AT1G42540.2;AT1G42540.4	arabidopsis	infected	32	2	48667
AT1G42540.1	AT1G42540.1;AT1G42540.2;AT1G42540.4	arabidopsis	infected	32	3	44000
AT1G42540.1	AT1G42540.1;AT1G42540.2;AT1G42540.4	arabidopsis	infected	40	1	24570
AT1G42540.1	AT1G42540.1;AT1G42540.2;AT1G42540.4	arabidopsis	infected	40	2	52982
AT1G42540.1	AT1G42540.1;AT1G42540.2;AT1G42540.4	arabidopsis	infected	40	3	36329
AT1G42540.1	AT1G42540.1;AT1G42540.2;AT1G42540.4	arabidopsis	infected	48	1	65086
AT1G42540.1	AT1G42540.1;AT1G42540.2;AT1G42540.4	arabidopsis	infected	48	2	34740
AT1G42540.1	AT1G42540.1;AT1G42540.2;AT1G42540.4	arabidopsis	infected	48	3	64377
AT1G42550.1	AT1G42550.1	arabidopsis	mock	0	1	204254
AT1G42550.1	AT1G42550.1	arabidopsis	mock	0	2	225035
AT1G42550.1	AT1G42550.1	arabidopsis	mock	0	3	224758
AT1G42550.1	AT1G42550.1	arabidopsis	mock	8	1	222324
AT1G42550.1	AT1G42550.1	arabidopsis	mock	8	2	153188
AT1G42550.1	AT1G42550.1	arabidopsis	mock	8	3	212887
AT1G42550.1	AT1G42550.1	arabidopsis	mock	16	1	261411
AT1G42550.1	AT1G42550.1	arabidopsis	mock	16	2	170865
AT1G42550.1	AT1G42550.1	arabidopsis	mock	16	3	276351
AT1G42550.1	AT1G42550.1	arabidopsis	mock	24	1	284957
AT1G42550.1	AT1G42550.1	arabidopsis	mock	24	2	250133
AT1G42550.1	AT1G42550.1	arabidopsis	mock	24	3	264237
AT1G42550.1	AT1G42550.1	arabidopsis	mock	32	1	304748
AT1G42550.1	AT1G42550.1	arabidopsis	mock	32	2	278506
AT1G42550.1	AT1G42550.1	arabidopsis	mock	32	3	260941
AT1G42550.1	AT1G42550.1	arabidopsis	mock	40	1	262649
AT1G42550.1	AT1G42550.1	arabidopsis	mock	40	2	266982
AT1G42550.1	AT1G42550.1	arabidopsis	mock	40	3	146438
AT1G42550.1	AT1G42550.1	arabidopsis	mock	48	1	251992
AT1G42550.1	AT1G42550.1	arabidopsis	mock	48	2	281549
AT1G42550.1	AT1G42550.1	arabidopsis	mock	48	3	289703
AT1G42550.1	AT1G42550.1	arabidopsis	infected	0	1	294766
AT1G42550.1	AT1G42550.1	arabidopsis	infected	0	2	197588
AT1G42550.1	AT1G42550.1	arabidopsis	infected	0	3	206569
AT1G42550.1	AT1G42550.1	arabidopsis	infected	8	1	228434
AT1G42550.1	AT1G42550.1	arabidopsis	infected	8	2	211211
AT1G42550.1	AT1G42550.1	arabidopsis	infected	8	3	260633
AT1G42550.1	AT1G42550.1	arabidopsis	infected	16	1	275912
AT1G42550.1	AT1G42550.1	arabidopsis	infected	16	2	229553
AT1G42550.1	AT1G42550.1	arabidopsis	infected	16	3	276974
AT1G42550.1	AT1G42550.1	arabidopsis	infected	24	1	262426
AT1G42550.1	AT1G42550.1	arabidopsis	infected	24	2	264188
AT1G42550.1	AT1G42550.1	arabidopsis	infected	24	3	291130
AT1G42550.1	AT1G42550.1	arabidopsis	infected	32	1	254518
AT1G42550.1	AT1G42550.1	arabidopsis	infected	32	2	158309
AT1G42550.1	AT1G42550.1	arabidopsis	infected	32	3	246931
AT1G42550.1	AT1G42550.1	arabidopsis	infected	40	1	247533
AT1G42550.1	AT1G42550.1	arabidopsis	infected	40	2	219676
AT1G42550.1	AT1G42550.1	arabidopsis	infected	40	3	295980
AT1G42550.1	AT1G42550.1	arabidopsis	infected	48	1	192746
AT1G42550.1	AT1G42550.1	arabidopsis	infected	48	2	227515
AT1G42550.1	AT1G42550.1	arabidopsis	infected	48	3	213708
AT1G42960.1	AT1G42960.1	arabidopsis	mock	0	1	4094631
AT1G42960.1	AT1G42960.1	arabidopsis	mock	0	2	2988184
AT1G42960.1	AT1G42960.1	arabidopsis	mock	0	3	3434396
AT1G42960.1	AT1G42960.1	arabidopsis	mock	8	1	1670066
AT1G42960.1	AT1G42960.1	arabidopsis	mock	8	2	2116123
AT1G42960.1	AT1G42960.1	arabidopsis	mock	8	3	3122842
AT1G42960.1	AT1G42960.1	arabidopsis	mock	16	1	2834198
AT1G42960.1	AT1G42960.1	arabidopsis	mock	16	2	2349253
AT1G42960.1	AT1G42960.1	arabidopsis	mock	16	3	1980481
AT1G42960.1	AT1G42960.1	arabidopsis	mock	24	1	2669408
AT1G42960.1	AT1G42960.1	arabidopsis	mock	24	2	2738187
AT1G42960.1	AT1G42960.1	arabidopsis	mock	24	3	2535535
AT1G42960.1	AT1G42960.1	arabidopsis	mock	32	1	2654333
AT1G42960.1	AT1G42960.1	arabidopsis	mock	32	2	2740126
AT1G42960.1	AT1G42960.1	arabidopsis	mock	32	3	2535974
AT1G42960.1	AT1G42960.1	arabidopsis	mock	40	1	2445496
AT1G42960.1	AT1G42960.1	arabidopsis	mock	40	2	2545010
AT1G42960.1	AT1G42960.1	arabidopsis	mock	40	3	2222836
AT1G42960.1	AT1G42960.1	arabidopsis	mock	48	1	2701140
AT1G42960.1	AT1G42960.1	arabidopsis	mock	48	2	3000803
AT1G42960.1	AT1G42960.1	arabidopsis	mock	48	3	2380565
AT1G42960.1	AT1G42960.1	arabidopsis	infected	0	1	2955810
AT1G42960.1	AT1G42960.1	arabidopsis	infected	0	2	2477702
AT1G42960.1	AT1G42960.1	arabidopsis	infected	0	3	3460994
AT1G42960.1	AT1G42960.1	arabidopsis	infected	8	1	3507603
AT1G42960.1	AT1G42960.1	arabidopsis	infected	8	2	3350468
AT1G42960.1	AT1G42960.1	arabidopsis	infected	8	3	2890568
AT1G42960.1	AT1G42960.1	arabidopsis	infected	16	1	2551564
AT1G42960.1	AT1G42960.1	arabidopsis	infected	16	2	2272790
AT1G42960.1	AT1G42960.1	arabidopsis	infected	16	3	2625800
AT1G42960.1	AT1G42960.1	arabidopsis	infected	24	1	2369576
AT1G42960.1	AT1G42960.1	arabidopsis	infected	24	2	2974141
AT1G42960.1	AT1G42960.1	arabidopsis	infected	24	3	2440045
AT1G42960.1	AT1G42960.1	arabidopsis	infected	32	1	2798202
AT1G42960.1	AT1G42960.1	arabidopsis	infected	32	2	2021807
AT1G42960.1	AT1G42960.1	arabidopsis	infected	32	3	2397204
AT1G42960.1	AT1G42960.1	arabidopsis	infected	40	1	2690768
AT1G42960.1	AT1G42960.1	arabidopsis	infected	40	2	2760985
AT1G42960.1	AT1G42960.1	arabidopsis	infected	40	3	2161016
AT1G42960.1	AT1G42960.1	arabidopsis	infected	48	1	2569272
AT1G42960.1	AT1G42960.1	arabidopsis	infected	48	2	2873092
AT1G42960.1	AT1G42960.1	arabidopsis	infected	48	3	2370038
AT1G42970.1	AT1G42970.1	arabidopsis	mock	0	1	47816264
AT1G42970.1	AT1G42970.1	arabidopsis	mock	0	2	50570240
AT1G42970.1	AT1G42970.1	arabidopsis	mock	0	3	42097784
AT1G42970.1	AT1G42970.1	arabidopsis	mock	8	1	26274062
AT1G42970.1	AT1G42970.1	arabidopsis	mock	8	2	60703296
AT1G42970.1	AT1G42970.1	arabidopsis	mock	8	3	40318940
AT1G42970.1	AT1G42970.1	arabidopsis	mock	16	1	35371792
AT1G42970.1	AT1G42970.1	arabidopsis	mock	16	2	54930272
AT1G42970.1	AT1G42970.1	arabidopsis	mock	16	3	48774756
AT1G42970.1	AT1G42970.1	arabidopsis	mock	24	1	36422528
AT1G42970.1	AT1G42970.1	arabidopsis	mock	24	2	50909324
AT1G42970.1	AT1G42970.1	arabidopsis	mock	24	3	53510344
AT1G42970.1	AT1G42970.1	arabidopsis	mock	32	1	39901996
AT1G42970.1	AT1G42970.1	arabidopsis	mock	32	2	50084352
AT1G42970.1	AT1G42970.1	arabidopsis	mock	32	3	38545400
AT1G42970.1	AT1G42970.1	arabidopsis	mock	40	1	34670164
AT1G42970.1	AT1G42970.1	arabidopsis	mock	40	2	39473700
AT1G42970.1	AT1G42970.1	arabidopsis	mock	40	3	52605188
AT1G42970.1	AT1G42970.1	arabidopsis	mock	48	1	39801904
AT1G42970.1	AT1G42970.1	arabidopsis	mock	48	2	35461072
AT1G42970.1	AT1G42970.1	arabidopsis	mock	48	3	38999096
AT1G42970.1	AT1G42970.1	arabidopsis	infected	0	1	58902940
AT1G42970.1	AT1G42970.1	arabidopsis	infected	0	2	60730448
AT1G42970.1	AT1G42970.1	arabidopsis	infected	0	3	42399012
AT1G42970.1	AT1G42970.1	arabidopsis	infected	8	1	49084336
AT1G42970.1	AT1G42970.1	arabidopsis	infected	8	2	28506490
AT1G42970.1	AT1G42970.1	arabidopsis	infected	8	3	42128284
AT1G42970.1	AT1G42970.1	arabidopsis	infected	16	1	35158924
AT1G42970.1	AT1G42970.1	arabidopsis	infected	16	2	37554472
AT1G42970.1	AT1G42970.1	arabidopsis	infected	16	3	48113332
AT1G42970.1	AT1G42970.1	arabidopsis	infected	24	1	33984944
AT1G42970.1	AT1G42970.1	arabidopsis	infected	24	2	42466876
AT1G42970.1	AT1G42970.1	arabidopsis	infected	24	3	36321380
AT1G42970.1	AT1G42970.1	arabidopsis	infected	32	1	35359012
AT1G42970.1	AT1G42970.1	arabidopsis	infected	32	2	48364160
AT1G42970.1	AT1G42970.1	arabidopsis	infected	32	3	31494790
AT1G42970.1	AT1G42970.1	arabidopsis	infected	40	1	32598838
AT1G42970.1	AT1G42970.1	arabidopsis	infected	40	2	41642028
AT1G42970.1	AT1G42970.1	arabidopsis	infected	40	3	38500728
AT1G42970.1	AT1G42970.1	arabidopsis	infected	48	1	26846946
AT1G42970.1	AT1G42970.1	arabidopsis	infected	48	2	30321482
AT1G42970.1	AT1G42970.1	arabidopsis	infected	48	3	32196048
AT1G43130.1	AT1G43130.1	arabidopsis	mock	0	1	27273
AT1G43130.1	AT1G43130.1	arabidopsis	mock	0	2	17184
AT1G43130.1	AT1G43130.1	arabidopsis	mock	0	3	20281
AT1G43130.1	AT1G43130.1	arabidopsis	mock	8	1	24004
AT1G43130.1	AT1G43130.1	arabidopsis	mock	8	2	30032
AT1G43130.1	AT1G43130.1	arabidopsis	mock	8	3	26795
AT1G43130.1	AT1G43130.1	arabidopsis	mock	16	1	25265
AT1G43130.1	AT1G43130.1	arabidopsis	mock	16	2	30880
AT1G43130.1	AT1G43130.1	arabidopsis	mock	16	3	31591
AT1G43130.1	AT1G43130.1	arabidopsis	mock	24	1	18644
AT1G43130.1	AT1G43130.1	arabidopsis	mock	24	2	20446
AT1G43130.1	AT1G43130.1	arabidopsis	mock	24	3	24319
AT1G43130.1	AT1G43130.1	arabidopsis	mock	32	1	18385
AT1G43130.1	AT1G43130.1	arabidopsis	mock	32	2	17232
AT1G43130.1	AT1G43130.1	arabidopsis	mock	32	3	28411
AT1G43130.1	AT1G43130.1	arabidopsis	mock	40	1	22802
AT1G43130.1	AT1G43130.1	arabidopsis	mock	40	2	21301
AT1G43130.1	AT1G43130.1	arabidopsis	mock	40	3	32306
AT1G43130.1	AT1G43130.1	arabidopsis	mock	48	1	28945
AT1G43130.1	AT1G43130.1	arabidopsis	mock	48	2	17778
AT1G43130.1	AT1G43130.1	arabidopsis	mock	48	3	21788
AT1G43130.1	AT1G43130.1	arabidopsis	infected	0	1	25259
AT1G43130.1	AT1G43130.1	arabidopsis	infected	0	2	37690
AT1G43130.1	AT1G43130.1	arabidopsis	infected	0	3	25132
AT1G43130.1	AT1G43130.1	arabidopsis	infected	8	1	32199
AT1G43130.1	AT1G43130.1	arabidopsis	infected	8	2	30501
AT1G43130.1	AT1G43130.1	arabidopsis	infected	8	3	29240
AT1G43130.1	AT1G43130.1	arabidopsis	infected	16	1	29394
AT1G43130.1	AT1G43130.1	arabidopsis	infected	16	2	30989
AT1G43130.1	AT1G43130.1	arabidopsis	infected	16	3	22228
AT1G43130.1	AT1G43130.1	arabidopsis	infected	24	1	29564
AT1G43130.1	AT1G43130.1	arabidopsis	infected	24	2	19268
AT1G43130.1	AT1G43130.1	arabidopsis	infected	24	3	25206
AT1G43130.1	AT1G43130.1	arabidopsis	infected	32	1	24230
AT1G43130.1	AT1G43130.1	arabidopsis	infected	32	2	29886
AT1G43130.1	AT1G43130.1	arabidopsis	infected	32	3	24279
AT1G43130.1	AT1G43130.1	arabidopsis	infected	40	1	24810
AT1G43130.1	AT1G43130.1	arabidopsis	infected	40	2	17867
AT1G43130.1	AT1G43130.1	arabidopsis	infected	40	3	22547
AT1G43130.1	AT1G43130.1	arabidopsis	infected	48	1	24404
AT1G43130.1	AT1G43130.1	arabidopsis	infected	48	2	21947
AT1G43130.1	AT1G43130.1	arabidopsis	infected	48	3	19516
AT1G43160.1	AT1G43160.1;AT5G11190.1	arabidopsis	mock	0	1	0
AT1G43160.1	AT1G43160.1;AT5G11190.1	arabidopsis	mock	0	2	0
AT1G43160.1	AT1G43160.1;AT5G11190.1	arabidopsis	mock	0	3	0
AT1G43160.1	AT1G43160.1;AT5G11190.1	arabidopsis	mock	8	1	0
AT1G43160.1	AT1G43160.1;AT5G11190.1	arabidopsis	mock	8	2	0
AT1G43160.1	AT1G43160.1;AT5G11190.1	arabidopsis	mock	8	3	0
AT1G43160.1	AT1G43160.1;AT5G11190.1	arabidopsis	mock	16	1	0
AT1G43160.1	AT1G43160.1;AT5G11190.1	arabidopsis	mock	16	2	0
AT1G43160.1	AT1G43160.1;AT5G11190.1	arabidopsis	mock	16	3	0
AT1G43160.1	AT1G43160.1;AT5G11190.1	arabidopsis	mock	24	1	9959
AT1G43160.1	AT1G43160.1;AT5G11190.1	arabidopsis	mock	24	2	13116
AT1G43160.1	AT1G43160.1;AT5G11190.1	arabidopsis	mock	24	3	0
AT1G43160.1	AT1G43160.1;AT5G11190.1	arabidopsis	mock	32	1	0
AT1G43160.1	AT1G43160.1;AT5G11190.1	arabidopsis	mock	32	2	0
AT1G43160.1	AT1G43160.1;AT5G11190.1	arabidopsis	mock	32	3	0
AT1G43160.1	AT1G43160.1;AT5G11190.1	arabidopsis	mock	40	1	0
AT1G43160.1	AT1G43160.1;AT5G11190.1	arabidopsis	mock	40	2	0
AT1G43160.1	AT1G43160.1;AT5G11190.1	arabidopsis	mock	40	3	0
AT1G43160.1	AT1G43160.1;AT5G11190.1	arabidopsis	mock	48	1	0
AT1G43160.1	AT1G43160.1;AT5G11190.1	arabidopsis	mock	48	2	0
AT1G43160.1	AT1G43160.1;AT5G11190.1	arabidopsis	mock	48	3	0
AT1G43160.1	AT1G43160.1;AT5G11190.1	arabidopsis	infected	0	1	0
AT1G43160.1	AT1G43160.1;AT5G11190.1	arabidopsis	infected	0	2	0
AT1G43160.1	AT1G43160.1;AT5G11190.1	arabidopsis	infected	0	3	0
AT1G43160.1	AT1G43160.1;AT5G11190.1	arabidopsis	infected	8	1	13987
AT1G43160.1	AT1G43160.1;AT5G11190.1	arabidopsis	infected	8	2	12195
AT1G43160.1	AT1G43160.1;AT5G11190.1	arabidopsis	infected	8	3	22976
AT1G43160.1	AT1G43160.1;AT5G11190.1	arabidopsis	infected	16	1	0
AT1G43160.1	AT1G43160.1;AT5G11190.1	arabidopsis	infected	16	2	0
AT1G43160.1	AT1G43160.1;AT5G11190.1	arabidopsis	infected	16	3	0
AT1G43160.1	AT1G43160.1;AT5G11190.1	arabidopsis	infected	24	1	10534
AT1G43160.1	AT1G43160.1;AT5G11190.1	arabidopsis	infected	24	2	0
AT1G43160.1	AT1G43160.1;AT5G11190.1	arabidopsis	infected	24	3	6620
AT1G43160.1	AT1G43160.1;AT5G11190.1	arabidopsis	infected	32	1	0
AT1G43160.1	AT1G43160.1;AT5G11190.1	arabidopsis	infected	32	2	0
AT1G43160.1	AT1G43160.1;AT5G11190.1	arabidopsis	infected	32	3	0
AT1G43160.1	AT1G43160.1;AT5G11190.1	arabidopsis	infected	40	1	0
AT1G43160.1	AT1G43160.1;AT5G11190.1	arabidopsis	infected	40	2	0
AT1G43160.1	AT1G43160.1;AT5G11190.1	arabidopsis	infected	40	3	0
AT1G43160.1	AT1G43160.1;AT5G11190.1	arabidopsis	infected	48	1	0
AT1G43160.1	AT1G43160.1;AT5G11190.1	arabidopsis	infected	48	2	0
AT1G43160.1	AT1G43160.1;AT5G11190.1	arabidopsis	infected	48	3	0
AT1G43170.1	AT1G43170.1;AT1G43170.2;AT1G43170.3;AT1G43170.5;AT1G43170.6;AT1G43170.7;AT1G43170.8;AT1G43170.9	arabidopsis	mock	0	1	6197051
AT1G43170.1	AT1G43170.1;AT1G43170.2;AT1G43170.3;AT1G43170.5;AT1G43170.6;AT1G43170.7;AT1G43170.8;AT1G43170.9	arabidopsis	mock	0	2	6902474
AT1G43170.1	AT1G43170.1;AT1G43170.2;AT1G43170.3;AT1G43170.5;AT1G43170.6;AT1G43170.7;AT1G43170.8;AT1G43170.9	arabidopsis	mock	0	3	6832143
AT1G43170.1	AT1G43170.1;AT1G43170.2;AT1G43170.3;AT1G43170.5;AT1G43170.6;AT1G43170.7;AT1G43170.8;AT1G43170.9	arabidopsis	mock	8	1	10913173
AT1G43170.1	AT1G43170.1;AT1G43170.2;AT1G43170.3;AT1G43170.5;AT1G43170.6;AT1G43170.7;AT1G43170.8;AT1G43170.9	arabidopsis	mock	8	2	5581320
AT1G43170.1	AT1G43170.1;AT1G43170.2;AT1G43170.3;AT1G43170.5;AT1G43170.6;AT1G43170.7;AT1G43170.8;AT1G43170.9	arabidopsis	mock	8	3	7890204
AT1G43170.1	AT1G43170.1;AT1G43170.2;AT1G43170.3;AT1G43170.5;AT1G43170.6;AT1G43170.7;AT1G43170.8;AT1G43170.9	arabidopsis	mock	16	1	6297749
AT1G43170.1	AT1G43170.1;AT1G43170.2;AT1G43170.3;AT1G43170.5;AT1G43170.6;AT1G43170.7;AT1G43170.8;AT1G43170.9	arabidopsis	mock	16	2	5319352
AT1G43170.1	AT1G43170.1;AT1G43170.2;AT1G43170.3;AT1G43170.5;AT1G43170.6;AT1G43170.7;AT1G43170.8;AT1G43170.9	arabidopsis	mock	16	3	7089350
AT1G43170.1	AT1G43170.1;AT1G43170.2;AT1G43170.3;AT1G43170.5;AT1G43170.6;AT1G43170.7;AT1G43170.8;AT1G43170.9	arabidopsis	mock	24	1	5536562
AT1G43170.1	AT1G43170.1;AT1G43170.2;AT1G43170.3;AT1G43170.5;AT1G43170.6;AT1G43170.7;AT1G43170.8;AT1G43170.9	arabidopsis	mock	24	2	5460538
AT1G43170.1	AT1G43170.1;AT1G43170.2;AT1G43170.3;AT1G43170.5;AT1G43170.6;AT1G43170.7;AT1G43170.8;AT1G43170.9	arabidopsis	mock	24	3	5151302
AT1G43170.1	AT1G43170.1;AT1G43170.2;AT1G43170.3;AT1G43170.5;AT1G43170.6;AT1G43170.7;AT1G43170.8;AT1G43170.9	arabidopsis	mock	32	1	5834220
AT1G43170.1	AT1G43170.1;AT1G43170.2;AT1G43170.3;AT1G43170.5;AT1G43170.6;AT1G43170.7;AT1G43170.8;AT1G43170.9	arabidopsis	mock	32	2	5695863
AT1G43170.1	AT1G43170.1;AT1G43170.2;AT1G43170.3;AT1G43170.5;AT1G43170.6;AT1G43170.7;AT1G43170.8;AT1G43170.9	arabidopsis	mock	32	3	5552882
AT1G43170.1	AT1G43170.1;AT1G43170.2;AT1G43170.3;AT1G43170.5;AT1G43170.6;AT1G43170.7;AT1G43170.8;AT1G43170.9	arabidopsis	mock	40	1	5833519
AT1G43170.1	AT1G43170.1;AT1G43170.2;AT1G43170.3;AT1G43170.5;AT1G43170.6;AT1G43170.7;AT1G43170.8;AT1G43170.9	arabidopsis	mock	40	2	6628876
AT1G43170.1	AT1G43170.1;AT1G43170.2;AT1G43170.3;AT1G43170.5;AT1G43170.6;AT1G43170.7;AT1G43170.8;AT1G43170.9	arabidopsis	mock	40	3	4587258
AT1G43170.1	AT1G43170.1;AT1G43170.2;AT1G43170.3;AT1G43170.5;AT1G43170.6;AT1G43170.7;AT1G43170.8;AT1G43170.9	arabidopsis	mock	48	1	3325223
AT1G43170.1	AT1G43170.1;AT1G43170.2;AT1G43170.3;AT1G43170.5;AT1G43170.6;AT1G43170.7;AT1G43170.8;AT1G43170.9	arabidopsis	mock	48	2	5454739
AT1G43170.1	AT1G43170.1;AT1G43170.2;AT1G43170.3;AT1G43170.5;AT1G43170.6;AT1G43170.7;AT1G43170.8;AT1G43170.9	arabidopsis	mock	48	3	5745206
AT1G43170.1	AT1G43170.1;AT1G43170.2;AT1G43170.3;AT1G43170.5;AT1G43170.6;AT1G43170.7;AT1G43170.8;AT1G43170.9	arabidopsis	infected	0	1	6641393
AT1G43170.1	AT1G43170.1;AT1G43170.2;AT1G43170.3;AT1G43170.5;AT1G43170.6;AT1G43170.7;AT1G43170.8;AT1G43170.9	arabidopsis	infected	0	2	5164953
AT1G43170.1	AT1G43170.1;AT1G43170.2;AT1G43170.3;AT1G43170.5;AT1G43170.6;AT1G43170.7;AT1G43170.8;AT1G43170.9	arabidopsis	infected	0	3	8055004
AT1G43170.1	AT1G43170.1;AT1G43170.2;AT1G43170.3;AT1G43170.5;AT1G43170.6;AT1G43170.7;AT1G43170.8;AT1G43170.9	arabidopsis	infected	8	1	7199871
AT1G43170.1	AT1G43170.1;AT1G43170.2;AT1G43170.3;AT1G43170.5;AT1G43170.6;AT1G43170.7;AT1G43170.8;AT1G43170.9	arabidopsis	infected	8	2	7698986
AT1G43170.1	AT1G43170.1;AT1G43170.2;AT1G43170.3;AT1G43170.5;AT1G43170.6;AT1G43170.7;AT1G43170.8;AT1G43170.9	arabidopsis	infected	8	3	7746104
AT1G43170.1	AT1G43170.1;AT1G43170.2;AT1G43170.3;AT1G43170.5;AT1G43170.6;AT1G43170.7;AT1G43170.8;AT1G43170.9	arabidopsis	infected	16	1	7091292
AT1G43170.1	AT1G43170.1;AT1G43170.2;AT1G43170.3;AT1G43170.5;AT1G43170.6;AT1G43170.7;AT1G43170.8;AT1G43170.9	arabidopsis	infected	16	2	6794241
AT1G43170.1	AT1G43170.1;AT1G43170.2;AT1G43170.3;AT1G43170.5;AT1G43170.6;AT1G43170.7;AT1G43170.8;AT1G43170.9	arabidopsis	infected	16	3	6054678
AT1G43170.1	AT1G43170.1;AT1G43170.2;AT1G43170.3;AT1G43170.5;AT1G43170.6;AT1G43170.7;AT1G43170.8;AT1G43170.9	arabidopsis	infected	24	1	6843837
AT1G43170.1	AT1G43170.1;AT1G43170.2;AT1G43170.3;AT1G43170.5;AT1G43170.6;AT1G43170.7;AT1G43170.8;AT1G43170.9	arabidopsis	infected	24	2	4919586
AT1G43170.1	AT1G43170.1;AT1G43170.2;AT1G43170.3;AT1G43170.5;AT1G43170.6;AT1G43170.7;AT1G43170.8;AT1G43170.9	arabidopsis	infected	24	3	6978248
AT1G43170.1	AT1G43170.1;AT1G43170.2;AT1G43170.3;AT1G43170.5;AT1G43170.6;AT1G43170.7;AT1G43170.8;AT1G43170.9	arabidopsis	infected	32	1	6437274
AT1G43170.1	AT1G43170.1;AT1G43170.2;AT1G43170.3;AT1G43170.5;AT1G43170.6;AT1G43170.7;AT1G43170.8;AT1G43170.9	arabidopsis	infected	32	2	4861641
AT1G43170.1	AT1G43170.1;AT1G43170.2;AT1G43170.3;AT1G43170.5;AT1G43170.6;AT1G43170.7;AT1G43170.8;AT1G43170.9	arabidopsis	infected	32	3	6170632
AT1G43170.1	AT1G43170.1;AT1G43170.2;AT1G43170.3;AT1G43170.5;AT1G43170.6;AT1G43170.7;AT1G43170.8;AT1G43170.9	arabidopsis	infected	40	1	6619848
AT1G43170.1	AT1G43170.1;AT1G43170.2;AT1G43170.3;AT1G43170.5;AT1G43170.6;AT1G43170.7;AT1G43170.8;AT1G43170.9	arabidopsis	infected	40	2	4447922
AT1G43170.1	AT1G43170.1;AT1G43170.2;AT1G43170.3;AT1G43170.5;AT1G43170.6;AT1G43170.7;AT1G43170.8;AT1G43170.9	arabidopsis	infected	40	3	5892469
AT1G43170.1	AT1G43170.1;AT1G43170.2;AT1G43170.3;AT1G43170.5;AT1G43170.6;AT1G43170.7;AT1G43170.8;AT1G43170.9	arabidopsis	infected	48	1	6171894
AT1G43170.1	AT1G43170.1;AT1G43170.2;AT1G43170.3;AT1G43170.5;AT1G43170.6;AT1G43170.7;AT1G43170.8;AT1G43170.9	arabidopsis	infected	48	2	4958386
AT1G43170.1	AT1G43170.1;AT1G43170.2;AT1G43170.3;AT1G43170.5;AT1G43170.6;AT1G43170.7;AT1G43170.8;AT1G43170.9	arabidopsis	infected	48	3	5038779
AT1G43190.1	AT1G43190.1;AT1G43190.2;AT1G43190.3	arabidopsis	mock	0	1	190301
AT1G43190.1	AT1G43190.1;AT1G43190.2;AT1G43190.3	arabidopsis	mock	0	2	182524
AT1G43190.1	AT1G43190.1;AT1G43190.2;AT1G43190.3	arabidopsis	mock	0	3	130651
AT1G43190.1	AT1G43190.1;AT1G43190.2;AT1G43190.3	arabidopsis	mock	8	1	167850
AT1G43190.1	AT1G43190.1;AT1G43190.2;AT1G43190.3	arabidopsis	mock	8	2	151810
AT1G43190.1	AT1G43190.1;AT1G43190.2;AT1G43190.3	arabidopsis	mock	8	3	235068
AT1G43190.1	AT1G43190.1;AT1G43190.2;AT1G43190.3	arabidopsis	mock	16	1	204996
AT1G43190.1	AT1G43190.1;AT1G43190.2;AT1G43190.3	arabidopsis	mock	16	2	195953
AT1G43190.1	AT1G43190.1;AT1G43190.2;AT1G43190.3	arabidopsis	mock	16	3	168557
AT1G43190.1	AT1G43190.1;AT1G43190.2;AT1G43190.3	arabidopsis	mock	24	1	197891
AT1G43190.1	AT1G43190.1;AT1G43190.2;AT1G43190.3	arabidopsis	mock	24	2	159033
AT1G43190.1	AT1G43190.1;AT1G43190.2;AT1G43190.3	arabidopsis	mock	24	3	137845
AT1G43190.1	AT1G43190.1;AT1G43190.2;AT1G43190.3	arabidopsis	mock	32	1	189257
AT1G43190.1	AT1G43190.1;AT1G43190.2;AT1G43190.3	arabidopsis	mock	32	2	197398
AT1G43190.1	AT1G43190.1;AT1G43190.2;AT1G43190.3	arabidopsis	mock	32	3	119485
AT1G43190.1	AT1G43190.1;AT1G43190.2;AT1G43190.3	arabidopsis	mock	40	1	154148
AT1G43190.1	AT1G43190.1;AT1G43190.2;AT1G43190.3	arabidopsis	mock	40	2	189151
AT1G43190.1	AT1G43190.1;AT1G43190.2;AT1G43190.3	arabidopsis	mock	40	3	84392
AT1G43190.1	AT1G43190.1;AT1G43190.2;AT1G43190.3	arabidopsis	mock	48	1	121925
AT1G43190.1	AT1G43190.1;AT1G43190.2;AT1G43190.3	arabidopsis	mock	48	2	158493
AT1G43190.1	AT1G43190.1;AT1G43190.2;AT1G43190.3	arabidopsis	mock	48	3	170906
AT1G43190.1	AT1G43190.1;AT1G43190.2;AT1G43190.3	arabidopsis	infected	0	1	176507
AT1G43190.1	AT1G43190.1;AT1G43190.2;AT1G43190.3	arabidopsis	infected	0	2	167310
AT1G43190.1	AT1G43190.1;AT1G43190.2;AT1G43190.3	arabidopsis	infected	0	3	132656
AT1G43190.1	AT1G43190.1;AT1G43190.2;AT1G43190.3	arabidopsis	infected	8	1	205855
AT1G43190.1	AT1G43190.1;AT1G43190.2;AT1G43190.3	arabidopsis	infected	8	2	185981
AT1G43190.1	AT1G43190.1;AT1G43190.2;AT1G43190.3	arabidopsis	infected	8	3	209350
AT1G43190.1	AT1G43190.1;AT1G43190.2;AT1G43190.3	arabidopsis	infected	16	1	188503
AT1G43190.1	AT1G43190.1;AT1G43190.2;AT1G43190.3	arabidopsis	infected	16	2	156078
AT1G43190.1	AT1G43190.1;AT1G43190.2;AT1G43190.3	arabidopsis	infected	16	3	191043
AT1G43190.1	AT1G43190.1;AT1G43190.2;AT1G43190.3	arabidopsis	infected	24	1	188231
AT1G43190.1	AT1G43190.1;AT1G43190.2;AT1G43190.3	arabidopsis	infected	24	2	123152
AT1G43190.1	AT1G43190.1;AT1G43190.2;AT1G43190.3	arabidopsis	infected	24	3	217174
AT1G43190.1	AT1G43190.1;AT1G43190.2;AT1G43190.3	arabidopsis	infected	32	1	189062
AT1G43190.1	AT1G43190.1;AT1G43190.2;AT1G43190.3	arabidopsis	infected	32	2	124226
AT1G43190.1	AT1G43190.1;AT1G43190.2;AT1G43190.3	arabidopsis	infected	32	3	163195
AT1G43190.1	AT1G43190.1;AT1G43190.2;AT1G43190.3	arabidopsis	infected	40	1	192242
AT1G43190.1	AT1G43190.1;AT1G43190.2;AT1G43190.3	arabidopsis	infected	40	2	165129
AT1G43190.1	AT1G43190.1;AT1G43190.2;AT1G43190.3	arabidopsis	infected	40	3	144238
AT1G43190.1	AT1G43190.1;AT1G43190.2;AT1G43190.3	arabidopsis	infected	48	1	155360
AT1G43190.1	AT1G43190.1;AT1G43190.2;AT1G43190.3	arabidopsis	infected	48	2	165024
AT1G43190.1	AT1G43190.1;AT1G43190.2;AT1G43190.3	arabidopsis	infected	48	3	197383
AT1G43245.1	AT1G43245.1;AT1G43245.2	arabidopsis	mock	0	1	0
AT1G43245.1	AT1G43245.1;AT1G43245.2	arabidopsis	mock	0	2	0
AT1G43245.1	AT1G43245.1;AT1G43245.2	arabidopsis	mock	0	3	0
AT1G43245.1	AT1G43245.1;AT1G43245.2	arabidopsis	mock	8	1	0
AT1G43245.1	AT1G43245.1;AT1G43245.2	arabidopsis	mock	8	2	0
AT1G43245.1	AT1G43245.1;AT1G43245.2	arabidopsis	mock	8	3	0
AT1G43245.1	AT1G43245.1;AT1G43245.2	arabidopsis	mock	16	1	0
AT1G43245.1	AT1G43245.1;AT1G43245.2	arabidopsis	mock	16	2	0
AT1G43245.1	AT1G43245.1;AT1G43245.2	arabidopsis	mock	16	3	0
AT1G43245.1	AT1G43245.1;AT1G43245.2	arabidopsis	mock	24	1	0
AT1G43245.1	AT1G43245.1;AT1G43245.2	arabidopsis	mock	24	2	0
AT1G43245.1	AT1G43245.1;AT1G43245.2	arabidopsis	mock	24	3	0
AT1G43245.1	AT1G43245.1;AT1G43245.2	arabidopsis	mock	32	1	0
AT1G43245.1	AT1G43245.1;AT1G43245.2	arabidopsis	mock	32	2	0
AT1G43245.1	AT1G43245.1;AT1G43245.2	arabidopsis	mock	32	3	0
AT1G43245.1	AT1G43245.1;AT1G43245.2	arabidopsis	mock	40	1	0
AT1G43245.1	AT1G43245.1;AT1G43245.2	arabidopsis	mock	40	2	0
AT1G43245.1	AT1G43245.1;AT1G43245.2	arabidopsis	mock	40	3	0
AT1G43245.1	AT1G43245.1;AT1G43245.2	arabidopsis	mock	48	1	0
AT1G43245.1	AT1G43245.1;AT1G43245.2	arabidopsis	mock	48	2	0
AT1G43245.1	AT1G43245.1;AT1G43245.2	arabidopsis	mock	48	3	0
AT1G43245.1	AT1G43245.1;AT1G43245.2	arabidopsis	infected	0	1	0
AT1G43245.1	AT1G43245.1;AT1G43245.2	arabidopsis	infected	0	2	0
AT1G43245.1	AT1G43245.1;AT1G43245.2	arabidopsis	infected	0	3	0
AT1G43245.1	AT1G43245.1;AT1G43245.2	arabidopsis	infected	8	1	0
AT1G43245.1	AT1G43245.1;AT1G43245.2	arabidopsis	infected	8	2	0
AT1G43245.1	AT1G43245.1;AT1G43245.2	arabidopsis	infected	8	3	0
AT1G43245.1	AT1G43245.1;AT1G43245.2	arabidopsis	infected	16	1	0
AT1G43245.1	AT1G43245.1;AT1G43245.2	arabidopsis	infected	16	2	0
AT1G43245.1	AT1G43245.1;AT1G43245.2	arabidopsis	infected	16	3	0
AT1G43245.1	AT1G43245.1;AT1G43245.2	arabidopsis	infected	24	1	0
AT1G43245.1	AT1G43245.1;AT1G43245.2	arabidopsis	infected	24	2	0
AT1G43245.1	AT1G43245.1;AT1G43245.2	arabidopsis	infected	24	3	0
AT1G43245.1	AT1G43245.1;AT1G43245.2	arabidopsis	infected	32	1	0
AT1G43245.1	AT1G43245.1;AT1G43245.2	arabidopsis	infected	32	2	0
AT1G43245.1	AT1G43245.1;AT1G43245.2	arabidopsis	infected	32	3	0
AT1G43245.1	AT1G43245.1;AT1G43245.2	arabidopsis	infected	40	1	0
AT1G43245.1	AT1G43245.1;AT1G43245.2	arabidopsis	infected	40	2	0
AT1G43245.1	AT1G43245.1;AT1G43245.2	arabidopsis	infected	40	3	0
AT1G43245.1	AT1G43245.1;AT1G43245.2	arabidopsis	infected	48	1	0
AT1G43245.1	AT1G43245.1;AT1G43245.2	arabidopsis	infected	48	2	0
AT1G43245.1	AT1G43245.1;AT1G43245.2	arabidopsis	infected	48	3	0
AT1G43560.1	AT1G43560.1	arabidopsis	mock	0	1	2121740
AT1G43560.1	AT1G43560.1	arabidopsis	mock	0	2	2583314
AT1G43560.1	AT1G43560.1	arabidopsis	mock	0	3	893120
AT1G43560.1	AT1G43560.1	arabidopsis	mock	8	1	1995259
AT1G43560.1	AT1G43560.1	arabidopsis	mock	8	2	1887740
AT1G43560.1	AT1G43560.1	arabidopsis	mock	8	3	1648644
AT1G43560.1	AT1G43560.1	arabidopsis	mock	16	1	1394346
AT1G43560.1	AT1G43560.1	arabidopsis	mock	16	2	1423849
AT1G43560.1	AT1G43560.1	arabidopsis	mock	16	3	1474247
AT1G43560.1	AT1G43560.1	arabidopsis	mock	24	1	1347601
AT1G43560.1	AT1G43560.1	arabidopsis	mock	24	2	1672867
AT1G43560.1	AT1G43560.1	arabidopsis	mock	24	3	1549068
AT1G43560.1	AT1G43560.1	arabidopsis	mock	32	1	1249302
AT1G43560.1	AT1G43560.1	arabidopsis	mock	32	2	2636655
AT1G43560.1	AT1G43560.1	arabidopsis	mock	32	3	1220716
AT1G43560.1	AT1G43560.1	arabidopsis	mock	40	1	1049903
AT1G43560.1	AT1G43560.1	arabidopsis	mock	40	2	1680332
AT1G43560.1	AT1G43560.1	arabidopsis	mock	40	3	1038153
AT1G43560.1	AT1G43560.1	arabidopsis	mock	48	1	937454
AT1G43560.1	AT1G43560.1	arabidopsis	mock	48	2	1176017
AT1G43560.1	AT1G43560.1	arabidopsis	mock	48	3	1183251
AT1G43560.1	AT1G43560.1	arabidopsis	infected	0	1	1049380
AT1G43560.1	AT1G43560.1	arabidopsis	infected	0	2	1123716
AT1G43560.1	AT1G43560.1	arabidopsis	infected	0	3	1589218
AT1G43560.1	AT1G43560.1	arabidopsis	infected	8	1	1261694
AT1G43560.1	AT1G43560.1	arabidopsis	infected	8	2	1367073
AT1G43560.1	AT1G43560.1	arabidopsis	infected	8	3	1073763
AT1G43560.1	AT1G43560.1	arabidopsis	infected	16	1	1186730
AT1G43560.1	AT1G43560.1	arabidopsis	infected	16	2	1231768
AT1G43560.1	AT1G43560.1	arabidopsis	infected	16	3	1611489
AT1G43560.1	AT1G43560.1	arabidopsis	infected	24	1	855293
AT1G43560.1	AT1G43560.1	arabidopsis	infected	24	2	1923304
AT1G43560.1	AT1G43560.1	arabidopsis	infected	24	3	1694838
AT1G43560.1	AT1G43560.1	arabidopsis	infected	32	1	967947
AT1G43560.1	AT1G43560.1	arabidopsis	infected	32	2	1275104
AT1G43560.1	AT1G43560.1	arabidopsis	infected	32	3	1202476
AT1G43560.1	AT1G43560.1	arabidopsis	infected	40	1	1407646
AT1G43560.1	AT1G43560.1	arabidopsis	infected	40	2	2186978
AT1G43560.1	AT1G43560.1	arabidopsis	infected	40	3	2207036
AT1G43560.1	AT1G43560.1	arabidopsis	infected	48	1	747248
AT1G43560.1	AT1G43560.1	arabidopsis	infected	48	2	1657097
AT1G43560.1	AT1G43560.1	arabidopsis	infected	48	3	787235
AT1G43580.1	AT1G43580.1	arabidopsis	mock	0	1	39441
AT1G43580.1	AT1G43580.1	arabidopsis	mock	0	2	56309
AT1G43580.1	AT1G43580.1	arabidopsis	mock	0	3	52483
AT1G43580.1	AT1G43580.1	arabidopsis	mock	8	1	59649
AT1G43580.1	AT1G43580.1	arabidopsis	mock	8	2	66218
AT1G43580.1	AT1G43580.1	arabidopsis	mock	8	3	59617
AT1G43580.1	AT1G43580.1	arabidopsis	mock	16	1	59969
AT1G43580.1	AT1G43580.1	arabidopsis	mock	16	2	63779
AT1G43580.1	AT1G43580.1	arabidopsis	mock	16	3	57922
AT1G43580.1	AT1G43580.1	arabidopsis	mock	24	1	52903
AT1G43580.1	AT1G43580.1	arabidopsis	mock	24	2	39770
AT1G43580.1	AT1G43580.1	arabidopsis	mock	24	3	46843
AT1G43580.1	AT1G43580.1	arabidopsis	mock	32	1	56538
AT1G43580.1	AT1G43580.1	arabidopsis	mock	32	2	54695
AT1G43580.1	AT1G43580.1	arabidopsis	mock	32	3	54982
AT1G43580.1	AT1G43580.1	arabidopsis	mock	40	1	60300
AT1G43580.1	AT1G43580.1	arabidopsis	mock	40	2	56410
AT1G43580.1	AT1G43580.1	arabidopsis	mock	40	3	67748
AT1G43580.1	AT1G43580.1	arabidopsis	mock	48	1	49655
AT1G43580.1	AT1G43580.1	arabidopsis	mock	48	2	44887
AT1G43580.1	AT1G43580.1	arabidopsis	mock	48	3	59310
AT1G43580.1	AT1G43580.1	arabidopsis	infected	0	1	47522
AT1G43580.1	AT1G43580.1	arabidopsis	infected	0	2	47320
AT1G43580.1	AT1G43580.1	arabidopsis	infected	0	3	63571
AT1G43580.1	AT1G43580.1	arabidopsis	infected	8	1	44238
AT1G43580.1	AT1G43580.1	arabidopsis	infected	8	2	51004
AT1G43580.1	AT1G43580.1	arabidopsis	infected	8	3	54400
AT1G43580.1	AT1G43580.1	arabidopsis	infected	16	1	63408
AT1G43580.1	AT1G43580.1	arabidopsis	infected	16	2	57411
AT1G43580.1	AT1G43580.1	arabidopsis	infected	16	3	54435
AT1G43580.1	AT1G43580.1	arabidopsis	infected	24	1	54455
AT1G43580.1	AT1G43580.1	arabidopsis	infected	24	2	31117
AT1G43580.1	AT1G43580.1	arabidopsis	infected	24	3	53317
AT1G43580.1	AT1G43580.1	arabidopsis	infected	32	1	40875
AT1G43580.1	AT1G43580.1	arabidopsis	infected	32	2	61650
AT1G43580.1	AT1G43580.1	arabidopsis	infected	32	3	63530
AT1G43580.1	AT1G43580.1	arabidopsis	infected	40	1	52066
AT1G43580.1	AT1G43580.1	arabidopsis	infected	40	2	52260
AT1G43580.1	AT1G43580.1	arabidopsis	infected	40	3	53898
AT1G43580.1	AT1G43580.1	arabidopsis	infected	48	1	50765
AT1G43580.1	AT1G43580.1	arabidopsis	infected	48	2	54310
AT1G43580.1	AT1G43580.1	arabidopsis	infected	48	3	47094
AT1G43620.1	AT1G43620.1;AT1G43620.2;AT1G43620.3;AT1G43620.4;AT1G43620.5;AT1G43620.6;AT1G43620.7	arabidopsis	mock	0	1	151252
AT1G43620.1	AT1G43620.1;AT1G43620.2;AT1G43620.3;AT1G43620.4;AT1G43620.5;AT1G43620.6;AT1G43620.7	arabidopsis	mock	0	2	123384
AT1G43620.1	AT1G43620.1;AT1G43620.2;AT1G43620.3;AT1G43620.4;AT1G43620.5;AT1G43620.6;AT1G43620.7	arabidopsis	mock	0	3	104424
AT1G43620.1	AT1G43620.1;AT1G43620.2;AT1G43620.3;AT1G43620.4;AT1G43620.5;AT1G43620.6;AT1G43620.7	arabidopsis	mock	8	1	124360
AT1G43620.1	AT1G43620.1;AT1G43620.2;AT1G43620.3;AT1G43620.4;AT1G43620.5;AT1G43620.6;AT1G43620.7	arabidopsis	mock	8	2	149354
AT1G43620.1	AT1G43620.1;AT1G43620.2;AT1G43620.3;AT1G43620.4;AT1G43620.5;AT1G43620.6;AT1G43620.7	arabidopsis	mock	8	3	116341
AT1G43620.1	AT1G43620.1;AT1G43620.2;AT1G43620.3;AT1G43620.4;AT1G43620.5;AT1G43620.6;AT1G43620.7	arabidopsis	mock	16	1	104657
AT1G43620.1	AT1G43620.1;AT1G43620.2;AT1G43620.3;AT1G43620.4;AT1G43620.5;AT1G43620.6;AT1G43620.7	arabidopsis	mock	16	2	147223
AT1G43620.1	AT1G43620.1;AT1G43620.2;AT1G43620.3;AT1G43620.4;AT1G43620.5;AT1G43620.6;AT1G43620.7	arabidopsis	mock	16	3	133598
AT1G43620.1	AT1G43620.1;AT1G43620.2;AT1G43620.3;AT1G43620.4;AT1G43620.5;AT1G43620.6;AT1G43620.7	arabidopsis	mock	24	1	116689
AT1G43620.1	AT1G43620.1;AT1G43620.2;AT1G43620.3;AT1G43620.4;AT1G43620.5;AT1G43620.6;AT1G43620.7	arabidopsis	mock	24	2	114078
AT1G43620.1	AT1G43620.1;AT1G43620.2;AT1G43620.3;AT1G43620.4;AT1G43620.5;AT1G43620.6;AT1G43620.7	arabidopsis	mock	24	3	113387
AT1G43620.1	AT1G43620.1;AT1G43620.2;AT1G43620.3;AT1G43620.4;AT1G43620.5;AT1G43620.6;AT1G43620.7	arabidopsis	mock	32	1	114207
AT1G43620.1	AT1G43620.1;AT1G43620.2;AT1G43620.3;AT1G43620.4;AT1G43620.5;AT1G43620.6;AT1G43620.7	arabidopsis	mock	32	2	105448
AT1G43620.1	AT1G43620.1;AT1G43620.2;AT1G43620.3;AT1G43620.4;AT1G43620.5;AT1G43620.6;AT1G43620.7	arabidopsis	mock	32	3	103449
AT1G43620.1	AT1G43620.1;AT1G43620.2;AT1G43620.3;AT1G43620.4;AT1G43620.5;AT1G43620.6;AT1G43620.7	arabidopsis	mock	40	1	127039
AT1G43620.1	AT1G43620.1;AT1G43620.2;AT1G43620.3;AT1G43620.4;AT1G43620.5;AT1G43620.6;AT1G43620.7	arabidopsis	mock	40	2	99527
AT1G43620.1	AT1G43620.1;AT1G43620.2;AT1G43620.3;AT1G43620.4;AT1G43620.5;AT1G43620.6;AT1G43620.7	arabidopsis	mock	40	3	129144
AT1G43620.1	AT1G43620.1;AT1G43620.2;AT1G43620.3;AT1G43620.4;AT1G43620.5;AT1G43620.6;AT1G43620.7	arabidopsis	mock	48	1	127749
AT1G43620.1	AT1G43620.1;AT1G43620.2;AT1G43620.3;AT1G43620.4;AT1G43620.5;AT1G43620.6;AT1G43620.7	arabidopsis	mock	48	2	110455
AT1G43620.1	AT1G43620.1;AT1G43620.2;AT1G43620.3;AT1G43620.4;AT1G43620.5;AT1G43620.6;AT1G43620.7	arabidopsis	mock	48	3	117990
AT1G43620.1	AT1G43620.1;AT1G43620.2;AT1G43620.3;AT1G43620.4;AT1G43620.5;AT1G43620.6;AT1G43620.7	arabidopsis	infected	0	1	166309
AT1G43620.1	AT1G43620.1;AT1G43620.2;AT1G43620.3;AT1G43620.4;AT1G43620.5;AT1G43620.6;AT1G43620.7	arabidopsis	infected	0	2	158594
AT1G43620.1	AT1G43620.1;AT1G43620.2;AT1G43620.3;AT1G43620.4;AT1G43620.5;AT1G43620.6;AT1G43620.7	arabidopsis	infected	0	3	121484
AT1G43620.1	AT1G43620.1;AT1G43620.2;AT1G43620.3;AT1G43620.4;AT1G43620.5;AT1G43620.6;AT1G43620.7	arabidopsis	infected	8	1	164481
AT1G43620.1	AT1G43620.1;AT1G43620.2;AT1G43620.3;AT1G43620.4;AT1G43620.5;AT1G43620.6;AT1G43620.7	arabidopsis	infected	8	2	100289
AT1G43620.1	AT1G43620.1;AT1G43620.2;AT1G43620.3;AT1G43620.4;AT1G43620.5;AT1G43620.6;AT1G43620.7	arabidopsis	infected	8	3	118946
AT1G43620.1	AT1G43620.1;AT1G43620.2;AT1G43620.3;AT1G43620.4;AT1G43620.5;AT1G43620.6;AT1G43620.7	arabidopsis	infected	16	1	110543
AT1G43620.1	AT1G43620.1;AT1G43620.2;AT1G43620.3;AT1G43620.4;AT1G43620.5;AT1G43620.6;AT1G43620.7	arabidopsis	infected	16	2	127461
AT1G43620.1	AT1G43620.1;AT1G43620.2;AT1G43620.3;AT1G43620.4;AT1G43620.5;AT1G43620.6;AT1G43620.7	arabidopsis	infected	16	3	144383
AT1G43620.1	AT1G43620.1;AT1G43620.2;AT1G43620.3;AT1G43620.4;AT1G43620.5;AT1G43620.6;AT1G43620.7	arabidopsis	infected	24	1	111770
AT1G43620.1	AT1G43620.1;AT1G43620.2;AT1G43620.3;AT1G43620.4;AT1G43620.5;AT1G43620.6;AT1G43620.7	arabidopsis	infected	24	2	116840
AT1G43620.1	AT1G43620.1;AT1G43620.2;AT1G43620.3;AT1G43620.4;AT1G43620.5;AT1G43620.6;AT1G43620.7	arabidopsis	infected	24	3	106075
AT1G43620.1	AT1G43620.1;AT1G43620.2;AT1G43620.3;AT1G43620.4;AT1G43620.5;AT1G43620.6;AT1G43620.7	arabidopsis	infected	32	1	97755
AT1G43620.1	AT1G43620.1;AT1G43620.2;AT1G43620.3;AT1G43620.4;AT1G43620.5;AT1G43620.6;AT1G43620.7	arabidopsis	infected	32	2	123490
AT1G43620.1	AT1G43620.1;AT1G43620.2;AT1G43620.3;AT1G43620.4;AT1G43620.5;AT1G43620.6;AT1G43620.7	arabidopsis	infected	32	3	108710
AT1G43620.1	AT1G43620.1;AT1G43620.2;AT1G43620.3;AT1G43620.4;AT1G43620.5;AT1G43620.6;AT1G43620.7	arabidopsis	infected	40	1	106064
AT1G43620.1	AT1G43620.1;AT1G43620.2;AT1G43620.3;AT1G43620.4;AT1G43620.5;AT1G43620.6;AT1G43620.7	arabidopsis	infected	40	2	108513
AT1G43620.1	AT1G43620.1;AT1G43620.2;AT1G43620.3;AT1G43620.4;AT1G43620.5;AT1G43620.6;AT1G43620.7	arabidopsis	infected	40	3	130481
AT1G43620.1	AT1G43620.1;AT1G43620.2;AT1G43620.3;AT1G43620.4;AT1G43620.5;AT1G43620.6;AT1G43620.7	arabidopsis	infected	48	1	105740
AT1G43620.1	AT1G43620.1;AT1G43620.2;AT1G43620.3;AT1G43620.4;AT1G43620.5;AT1G43620.6;AT1G43620.7	arabidopsis	infected	48	2	97359
AT1G43620.1	AT1G43620.1;AT1G43620.2;AT1G43620.3;AT1G43620.4;AT1G43620.5;AT1G43620.6;AT1G43620.7	arabidopsis	infected	48	3	115720
AT1G43670.1	AT1G43670.1	arabidopsis	mock	0	1	3834782
AT1G43670.1	AT1G43670.1	arabidopsis	mock	0	2	3604385
AT1G43670.1	AT1G43670.1	arabidopsis	mock	0	3	2977292
AT1G43670.1	AT1G43670.1	arabidopsis	mock	8	1	3482155
AT1G43670.1	AT1G43670.1	arabidopsis	mock	8	2	4344382
AT1G43670.1	AT1G43670.1	arabidopsis	mock	8	3	3373638
AT1G43670.1	AT1G43670.1	arabidopsis	mock	16	1	2739687
AT1G43670.1	AT1G43670.1	arabidopsis	mock	16	2	4174007
AT1G43670.1	AT1G43670.1	arabidopsis	mock	16	3	3454518
AT1G43670.1	AT1G43670.1	arabidopsis	mock	24	1	2392092
AT1G43670.1	AT1G43670.1	arabidopsis	mock	24	2	3104134
AT1G43670.1	AT1G43670.1	arabidopsis	mock	24	3	3070412
AT1G43670.1	AT1G43670.1	arabidopsis	mock	32	1	2437221
AT1G43670.1	AT1G43670.1	arabidopsis	mock	32	2	3163214
AT1G43670.1	AT1G43670.1	arabidopsis	mock	32	3	2912348
AT1G43670.1	AT1G43670.1	arabidopsis	mock	40	1	2135813
AT1G43670.1	AT1G43670.1	arabidopsis	mock	40	2	2303522
AT1G43670.1	AT1G43670.1	arabidopsis	mock	40	3	3509210
AT1G43670.1	AT1G43670.1	arabidopsis	mock	48	1	2621875
AT1G43670.1	AT1G43670.1	arabidopsis	mock	48	2	2493407
AT1G43670.1	AT1G43670.1	arabidopsis	mock	48	3	2456140
AT1G43670.1	AT1G43670.1	arabidopsis	infected	0	1	3613491
AT1G43670.1	AT1G43670.1	arabidopsis	infected	0	2	3514639
AT1G43670.1	AT1G43670.1	arabidopsis	infected	0	3	3166108
AT1G43670.1	AT1G43670.1	arabidopsis	infected	8	1	3238958
AT1G43670.1	AT1G43670.1	arabidopsis	infected	8	2	2252960
AT1G43670.1	AT1G43670.1	arabidopsis	infected	8	3	2908612
AT1G43670.1	AT1G43670.1	arabidopsis	infected	16	1	2507153
AT1G43670.1	AT1G43670.1	arabidopsis	infected	16	2	2725740
AT1G43670.1	AT1G43670.1	arabidopsis	infected	16	3	3618365
AT1G43670.1	AT1G43670.1	arabidopsis	infected	24	1	2447413
AT1G43670.1	AT1G43670.1	arabidopsis	infected	24	2	2899950
AT1G43670.1	AT1G43670.1	arabidopsis	infected	24	3	2475249
AT1G43670.1	AT1G43670.1	arabidopsis	infected	32	1	2205137
AT1G43670.1	AT1G43670.1	arabidopsis	infected	32	2	2817899
AT1G43670.1	AT1G43670.1	arabidopsis	infected	32	3	2131357
AT1G43670.1	AT1G43670.1	arabidopsis	infected	40	1	2398520
AT1G43670.1	AT1G43670.1	arabidopsis	infected	40	2	2385505
AT1G43670.1	AT1G43670.1	arabidopsis	infected	40	3	2784801
AT1G43670.1	AT1G43670.1	arabidopsis	infected	48	1	2365323
AT1G43670.1	AT1G43670.1	arabidopsis	infected	48	2	2398526
AT1G43670.1	AT1G43670.1	arabidopsis	infected	48	3	2325164
AT1G43690.1	AT1G43690.1	arabidopsis	mock	0	1	148393
AT1G43690.1	AT1G43690.1	arabidopsis	mock	0	2	139940
AT1G43690.1	AT1G43690.1	arabidopsis	mock	0	3	168461
AT1G43690.1	AT1G43690.1	arabidopsis	mock	8	1	164798
AT1G43690.1	AT1G43690.1	arabidopsis	mock	8	2	107819
AT1G43690.1	AT1G43690.1	arabidopsis	mock	8	3	163878
AT1G43690.1	AT1G43690.1	arabidopsis	mock	16	1	142246
AT1G43690.1	AT1G43690.1	arabidopsis	mock	16	2	129325
AT1G43690.1	AT1G43690.1	arabidopsis	mock	16	3	148139
AT1G43690.1	AT1G43690.1	arabidopsis	mock	24	1	149116
AT1G43690.1	AT1G43690.1	arabidopsis	mock	24	2	160301
AT1G43690.1	AT1G43690.1	arabidopsis	mock	24	3	150108
AT1G43690.1	AT1G43690.1	arabidopsis	mock	32	1	162274
AT1G43690.1	AT1G43690.1	arabidopsis	mock	32	2	148560
AT1G43690.1	AT1G43690.1	arabidopsis	mock	32	3	135913
AT1G43690.1	AT1G43690.1	arabidopsis	mock	40	1	153744
AT1G43690.1	AT1G43690.1	arabidopsis	mock	40	2	175195
AT1G43690.1	AT1G43690.1	arabidopsis	mock	40	3	131524
AT1G43690.1	AT1G43690.1	arabidopsis	mock	48	1	161043
AT1G43690.1	AT1G43690.1	arabidopsis	mock	48	2	151922
AT1G43690.1	AT1G43690.1	arabidopsis	mock	48	3	156383
AT1G43690.1	AT1G43690.1	arabidopsis	infected	0	1	161715
AT1G43690.1	AT1G43690.1	arabidopsis	infected	0	2	172746
AT1G43690.1	AT1G43690.1	arabidopsis	infected	0	3	153079
AT1G43690.1	AT1G43690.1	arabidopsis	infected	8	1	184577
AT1G43690.1	AT1G43690.1	arabidopsis	infected	8	2	164293
AT1G43690.1	AT1G43690.1	arabidopsis	infected	8	3	146308
AT1G43690.1	AT1G43690.1	arabidopsis	infected	16	1	142188
AT1G43690.1	AT1G43690.1	arabidopsis	infected	16	2	120688
AT1G43690.1	AT1G43690.1	arabidopsis	infected	16	3	146362
AT1G43690.1	AT1G43690.1	arabidopsis	infected	24	1	143769
AT1G43690.1	AT1G43690.1	arabidopsis	infected	24	2	136226
AT1G43690.1	AT1G43690.1	arabidopsis	infected	24	3	147859
AT1G43690.1	AT1G43690.1	arabidopsis	infected	32	1	150202
AT1G43690.1	AT1G43690.1	arabidopsis	infected	32	2	143321
AT1G43690.1	AT1G43690.1	arabidopsis	infected	32	3	152537
AT1G43690.1	AT1G43690.1	arabidopsis	infected	40	1	162531
AT1G43690.1	AT1G43690.1	arabidopsis	infected	40	2	152778
AT1G43690.1	AT1G43690.1	arabidopsis	infected	40	3	137337
AT1G43690.1	AT1G43690.1	arabidopsis	infected	48	1	148914
AT1G43690.1	AT1G43690.1	arabidopsis	infected	48	2	153932
AT1G43690.1	AT1G43690.1	arabidopsis	infected	48	3	163187
AT1G43700.1	AT1G43700.1	arabidopsis	mock	0	1	67359
AT1G43700.1	AT1G43700.1	arabidopsis	mock	0	2	61066
AT1G43700.1	AT1G43700.1	arabidopsis	mock	0	3	67995
AT1G43700.1	AT1G43700.1	arabidopsis	mock	8	1	62760
AT1G43700.1	AT1G43700.1	arabidopsis	mock	8	2	90972
AT1G43700.1	AT1G43700.1	arabidopsis	mock	8	3	64118
AT1G43700.1	AT1G43700.1	arabidopsis	mock	16	1	79950
AT1G43700.1	AT1G43700.1	arabidopsis	mock	16	2	95367
AT1G43700.1	AT1G43700.1	arabidopsis	mock	16	3	98805
AT1G43700.1	AT1G43700.1	arabidopsis	mock	24	1	109513
AT1G43700.1	AT1G43700.1	arabidopsis	mock	24	2	96573
AT1G43700.1	AT1G43700.1	arabidopsis	mock	24	3	120277
AT1G43700.1	AT1G43700.1	arabidopsis	mock	32	1	113828
AT1G43700.1	AT1G43700.1	arabidopsis	mock	32	2	111455
AT1G43700.1	AT1G43700.1	arabidopsis	mock	32	3	114870
AT1G43700.1	AT1G43700.1	arabidopsis	mock	40	1	126306
AT1G43700.1	AT1G43700.1	arabidopsis	mock	40	2	110584
AT1G43700.1	AT1G43700.1	arabidopsis	mock	40	3	123757
AT1G43700.1	AT1G43700.1	arabidopsis	mock	48	1	159616
AT1G43700.1	AT1G43700.1	arabidopsis	mock	48	2	123356
AT1G43700.1	AT1G43700.1	arabidopsis	mock	48	3	135075
AT1G43700.1	AT1G43700.1	arabidopsis	infected	0	1	73147
AT1G43700.1	AT1G43700.1	arabidopsis	infected	0	2	79386
AT1G43700.1	AT1G43700.1	arabidopsis	infected	0	3	61292
AT1G43700.1	AT1G43700.1	arabidopsis	infected	8	1	82768
AT1G43700.1	AT1G43700.1	arabidopsis	infected	8	2	78486
AT1G43700.1	AT1G43700.1	arabidopsis	infected	8	3	84539
AT1G43700.1	AT1G43700.1	arabidopsis	infected	16	1	101233
AT1G43700.1	AT1G43700.1	arabidopsis	infected	16	2	113439
AT1G43700.1	AT1G43700.1	arabidopsis	infected	16	3	97580
AT1G43700.1	AT1G43700.1	arabidopsis	infected	24	1	90682
AT1G43700.1	AT1G43700.1	arabidopsis	infected	24	2	186770
AT1G43700.1	AT1G43700.1	arabidopsis	infected	24	3	94668
AT1G43700.1	AT1G43700.1	arabidopsis	infected	32	1	109150
AT1G43700.1	AT1G43700.1	arabidopsis	infected	32	2	127286
AT1G43700.1	AT1G43700.1	arabidopsis	infected	32	3	108763
AT1G43700.1	AT1G43700.1	arabidopsis	infected	40	1	108286
AT1G43700.1	AT1G43700.1	arabidopsis	infected	40	2	119460
AT1G43700.1	AT1G43700.1	arabidopsis	infected	40	3	128084
AT1G43700.1	AT1G43700.1	arabidopsis	infected	48	1	142912
AT1G43700.1	AT1G43700.1	arabidopsis	infected	48	2	130063
AT1G43700.1	AT1G43700.1	arabidopsis	infected	48	3	114743
AT1G43710.1	AT1G43710.1	arabidopsis	mock	0	1	62980
AT1G43710.1	AT1G43710.1	arabidopsis	mock	0	2	79411
AT1G43710.1	AT1G43710.1	arabidopsis	mock	0	3	85275
AT1G43710.1	AT1G43710.1	arabidopsis	mock	8	1	58695
AT1G43710.1	AT1G43710.1	arabidopsis	mock	8	2	62196
AT1G43710.1	AT1G43710.1	arabidopsis	mock	8	3	81060
AT1G43710.1	AT1G43710.1	arabidopsis	mock	16	1	72336
AT1G43710.1	AT1G43710.1	arabidopsis	mock	16	2	68297
AT1G43710.1	AT1G43710.1	arabidopsis	mock	16	3	70552
AT1G43710.1	AT1G43710.1	arabidopsis	mock	24	1	51872
AT1G43710.1	AT1G43710.1	arabidopsis	mock	24	2	70879
AT1G43710.1	AT1G43710.1	arabidopsis	mock	24	3	63420
AT1G43710.1	AT1G43710.1	arabidopsis	mock	32	1	64346
AT1G43710.1	AT1G43710.1	arabidopsis	mock	32	2	51628
AT1G43710.1	AT1G43710.1	arabidopsis	mock	32	3	53560
AT1G43710.1	AT1G43710.1	arabidopsis	mock	40	1	50410
AT1G43710.1	AT1G43710.1	arabidopsis	mock	40	2	53746
AT1G43710.1	AT1G43710.1	arabidopsis	mock	40	3	68517
AT1G43710.1	AT1G43710.1	arabidopsis	mock	48	1	50454
AT1G43710.1	AT1G43710.1	arabidopsis	mock	48	2	41712
AT1G43710.1	AT1G43710.1	arabidopsis	mock	48	3	49562
AT1G43710.1	AT1G43710.1	arabidopsis	infected	0	1	75972
AT1G43710.1	AT1G43710.1	arabidopsis	infected	0	2	43434
AT1G43710.1	AT1G43710.1	arabidopsis	infected	0	3	73341
AT1G43710.1	AT1G43710.1	arabidopsis	infected	8	1	68434
AT1G43710.1	AT1G43710.1	arabidopsis	infected	8	2	52625
AT1G43710.1	AT1G43710.1	arabidopsis	infected	8	3	65844
AT1G43710.1	AT1G43710.1	arabidopsis	infected	16	1	64112
AT1G43710.1	AT1G43710.1	arabidopsis	infected	16	2	68421
AT1G43710.1	AT1G43710.1	arabidopsis	infected	16	3	85413
AT1G43710.1	AT1G43710.1	arabidopsis	infected	24	1	62555
AT1G43710.1	AT1G43710.1	arabidopsis	infected	24	2	61748
AT1G43710.1	AT1G43710.1	arabidopsis	infected	24	3	56513
AT1G43710.1	AT1G43710.1	arabidopsis	infected	32	1	54309
AT1G43710.1	AT1G43710.1	arabidopsis	infected	32	2	86184
AT1G43710.1	AT1G43710.1	arabidopsis	infected	32	3	67438
AT1G43710.1	AT1G43710.1	arabidopsis	infected	40	1	50775
AT1G43710.1	AT1G43710.1	arabidopsis	infected	40	2	63832
AT1G43710.1	AT1G43710.1	arabidopsis	infected	40	3	71788
AT1G43710.1	AT1G43710.1	arabidopsis	infected	48	1	88680
AT1G43710.1	AT1G43710.1	arabidopsis	infected	48	2	62091
AT1G43710.1	AT1G43710.1	arabidopsis	infected	48	3	82683
AT1G43790.1	AT1G43790.1	arabidopsis	mock	0	1	26586
AT1G43790.1	AT1G43790.1	arabidopsis	mock	0	2	23712
AT1G43790.1	AT1G43790.1	arabidopsis	mock	0	3	18216
AT1G43790.1	AT1G43790.1	arabidopsis	mock	8	1	24352
AT1G43790.1	AT1G43790.1	arabidopsis	mock	8	2	20369
AT1G43790.1	AT1G43790.1	arabidopsis	mock	8	3	31937
AT1G43790.1	AT1G43790.1	arabidopsis	mock	16	1	30927
AT1G43790.1	AT1G43790.1	arabidopsis	mock	16	2	19155
AT1G43790.1	AT1G43790.1	arabidopsis	mock	16	3	16139
AT1G43790.1	AT1G43790.1	arabidopsis	mock	24	1	20307
AT1G43790.1	AT1G43790.1	arabidopsis	mock	24	2	20272
AT1G43790.1	AT1G43790.1	arabidopsis	mock	24	3	17216
AT1G43790.1	AT1G43790.1	arabidopsis	mock	32	1	16635
AT1G43790.1	AT1G43790.1	arabidopsis	mock	32	2	24750
AT1G43790.1	AT1G43790.1	arabidopsis	mock	32	3	15650
AT1G43790.1	AT1G43790.1	arabidopsis	mock	40	1	30144
AT1G43790.1	AT1G43790.1	arabidopsis	mock	40	2	37550
AT1G43790.1	AT1G43790.1	arabidopsis	mock	40	3	8693
AT1G43790.1	AT1G43790.1	arabidopsis	mock	48	1	32928
AT1G43790.1	AT1G43790.1	arabidopsis	mock	48	2	49403
AT1G43790.1	AT1G43790.1	arabidopsis	mock	48	3	33517
AT1G43790.1	AT1G43790.1	arabidopsis	infected	0	1	11646
AT1G43790.1	AT1G43790.1	arabidopsis	infected	0	2	18482
AT1G43790.1	AT1G43790.1	arabidopsis	infected	0	3	16509
AT1G43790.1	AT1G43790.1	arabidopsis	infected	8	1	12911
AT1G43790.1	AT1G43790.1	arabidopsis	infected	8	2	23223
AT1G43790.1	AT1G43790.1	arabidopsis	infected	8	3	23493
AT1G43790.1	AT1G43790.1	arabidopsis	infected	16	1	16000
AT1G43790.1	AT1G43790.1	arabidopsis	infected	16	2	17084
AT1G43790.1	AT1G43790.1	arabidopsis	infected	16	3	22748
AT1G43790.1	AT1G43790.1	arabidopsis	infected	24	1	26268
AT1G43790.1	AT1G43790.1	arabidopsis	infected	24	2	16336
AT1G43790.1	AT1G43790.1	arabidopsis	infected	24	3	40821
AT1G43790.1	AT1G43790.1	arabidopsis	infected	32	1	27936
AT1G43790.1	AT1G43790.1	arabidopsis	infected	32	2	5572
AT1G43790.1	AT1G43790.1	arabidopsis	infected	32	3	24126
AT1G43790.1	AT1G43790.1	arabidopsis	infected	40	1	45336
AT1G43790.1	AT1G43790.1	arabidopsis	infected	40	2	32924
AT1G43790.1	AT1G43790.1	arabidopsis	infected	40	3	16480
AT1G43790.1	AT1G43790.1	arabidopsis	infected	48	1	13782
AT1G43790.1	AT1G43790.1	arabidopsis	infected	48	2	16160
AT1G43790.1	AT1G43790.1	arabidopsis	infected	48	3	6939
AT1G43850.1	AT1G43850.1;AT1G43850.2	arabidopsis	mock	0	1	50241
AT1G43850.1	AT1G43850.1;AT1G43850.2	arabidopsis	mock	0	2	44938
AT1G43850.1	AT1G43850.1;AT1G43850.2	arabidopsis	mock	0	3	48673
AT1G43850.1	AT1G43850.1;AT1G43850.2	arabidopsis	mock	8	1	53489
AT1G43850.1	AT1G43850.1;AT1G43850.2	arabidopsis	mock	8	2	45400
AT1G43850.1	AT1G43850.1;AT1G43850.2	arabidopsis	mock	8	3	45385
AT1G43850.1	AT1G43850.1;AT1G43850.2	arabidopsis	mock	16	1	54030
AT1G43850.1	AT1G43850.1;AT1G43850.2	arabidopsis	mock	16	2	51124
AT1G43850.1	AT1G43850.1;AT1G43850.2	arabidopsis	mock	16	3	51828
AT1G43850.1	AT1G43850.1;AT1G43850.2	arabidopsis	mock	24	1	61463
AT1G43850.1	AT1G43850.1;AT1G43850.2	arabidopsis	mock	24	2	40387
AT1G43850.1	AT1G43850.1;AT1G43850.2	arabidopsis	mock	24	3	42126
AT1G43850.1	AT1G43850.1;AT1G43850.2	arabidopsis	mock	32	1	51179
AT1G43850.1	AT1G43850.1;AT1G43850.2	arabidopsis	mock	32	2	45428
AT1G43850.1	AT1G43850.1;AT1G43850.2	arabidopsis	mock	32	3	45412
AT1G43850.1	AT1G43850.1;AT1G43850.2	arabidopsis	mock	40	1	48012
AT1G43850.1	AT1G43850.1;AT1G43850.2	arabidopsis	mock	40	2	46639
AT1G43850.1	AT1G43850.1;AT1G43850.2	arabidopsis	mock	40	3	45407
AT1G43850.1	AT1G43850.1;AT1G43850.2	arabidopsis	mock	48	1	47456
AT1G43850.1	AT1G43850.1;AT1G43850.2	arabidopsis	mock	48	2	50650
AT1G43850.1	AT1G43850.1;AT1G43850.2	arabidopsis	mock	48	3	49586
AT1G43850.1	AT1G43850.1;AT1G43850.2	arabidopsis	infected	0	1	40906
AT1G43850.1	AT1G43850.1;AT1G43850.2	arabidopsis	infected	0	2	43356
AT1G43850.1	AT1G43850.1;AT1G43850.2	arabidopsis	infected	0	3	49794
AT1G43850.1	AT1G43850.1;AT1G43850.2	arabidopsis	infected	8	1	47543
AT1G43850.1	AT1G43850.1;AT1G43850.2	arabidopsis	infected	8	2	55182
AT1G43850.1	AT1G43850.1;AT1G43850.2	arabidopsis	infected	8	3	44795
AT1G43850.1	AT1G43850.1;AT1G43850.2	arabidopsis	infected	16	1	55138
AT1G43850.1	AT1G43850.1;AT1G43850.2	arabidopsis	infected	16	2	45201
AT1G43850.1	AT1G43850.1;AT1G43850.2	arabidopsis	infected	16	3	48393
AT1G43850.1	AT1G43850.1;AT1G43850.2	arabidopsis	infected	24	1	49222
AT1G43850.1	AT1G43850.1;AT1G43850.2	arabidopsis	infected	24	2	61573
AT1G43850.1	AT1G43850.1;AT1G43850.2	arabidopsis	infected	24	3	54720
AT1G43850.1	AT1G43850.1;AT1G43850.2	arabidopsis	infected	32	1	43807
AT1G43850.1	AT1G43850.1;AT1G43850.2	arabidopsis	infected	32	2	45240
AT1G43850.1	AT1G43850.1;AT1G43850.2	arabidopsis	infected	32	3	50203
AT1G43850.1	AT1G43850.1;AT1G43850.2	arabidopsis	infected	40	1	48376
AT1G43850.1	AT1G43850.1;AT1G43850.2	arabidopsis	infected	40	2	52958
AT1G43850.1	AT1G43850.1;AT1G43850.2	arabidopsis	infected	40	3	44530
AT1G43850.1	AT1G43850.1;AT1G43850.2	arabidopsis	infected	48	1	48870
AT1G43850.1	AT1G43850.1;AT1G43850.2	arabidopsis	infected	48	2	46193
AT1G43850.1	AT1G43850.1;AT1G43850.2	arabidopsis	infected	48	3	40438
AT1G43860.1	AT1G43860.1	arabidopsis	mock	0	1	74729
AT1G43860.1	AT1G43860.1	arabidopsis	mock	0	2	78109
AT1G43860.1	AT1G43860.1	arabidopsis	mock	0	3	78877
AT1G43860.1	AT1G43860.1	arabidopsis	mock	8	1	67385
AT1G43860.1	AT1G43860.1	arabidopsis	mock	8	2	62101
AT1G43860.1	AT1G43860.1	arabidopsis	mock	8	3	77783
AT1G43860.1	AT1G43860.1	arabidopsis	mock	16	1	61372
AT1G43860.1	AT1G43860.1	arabidopsis	mock	16	2	63048
AT1G43860.1	AT1G43860.1	arabidopsis	mock	16	3	53294
AT1G43860.1	AT1G43860.1	arabidopsis	mock	24	1	70436
AT1G43860.1	AT1G43860.1	arabidopsis	mock	24	2	74876
AT1G43860.1	AT1G43860.1	arabidopsis	mock	24	3	85128
AT1G43860.1	AT1G43860.1	arabidopsis	mock	32	1	66525
AT1G43860.1	AT1G43860.1	arabidopsis	mock	32	2	73268
AT1G43860.1	AT1G43860.1	arabidopsis	mock	32	3	63050
AT1G43860.1	AT1G43860.1	arabidopsis	mock	40	1	65010
AT1G43860.1	AT1G43860.1	arabidopsis	mock	40	2	72705
AT1G43860.1	AT1G43860.1	arabidopsis	mock	40	3	72225
AT1G43860.1	AT1G43860.1	arabidopsis	mock	48	1	70085
AT1G43860.1	AT1G43860.1	arabidopsis	mock	48	2	68586
AT1G43860.1	AT1G43860.1	arabidopsis	mock	48	3	64728
AT1G43860.1	AT1G43860.1	arabidopsis	infected	0	1	99465
AT1G43860.1	AT1G43860.1	arabidopsis	infected	0	2	97972
AT1G43860.1	AT1G43860.1	arabidopsis	infected	0	3	89370
AT1G43860.1	AT1G43860.1	arabidopsis	infected	8	1	91231
AT1G43860.1	AT1G43860.1	arabidopsis	infected	8	2	78935
AT1G43860.1	AT1G43860.1	arabidopsis	infected	8	3	73495
AT1G43860.1	AT1G43860.1	arabidopsis	infected	16	1	69785
AT1G43860.1	AT1G43860.1	arabidopsis	infected	16	2	74946
AT1G43860.1	AT1G43860.1	arabidopsis	infected	16	3	68705
AT1G43860.1	AT1G43860.1	arabidopsis	infected	24	1	69852
AT1G43860.1	AT1G43860.1	arabidopsis	infected	24	2	81490
AT1G43860.1	AT1G43860.1	arabidopsis	infected	24	3	68600
AT1G43860.1	AT1G43860.1	arabidopsis	infected	32	1	77228
AT1G43860.1	AT1G43860.1	arabidopsis	infected	32	2	74152
AT1G43860.1	AT1G43860.1	arabidopsis	infected	32	3	75936
AT1G43860.1	AT1G43860.1	arabidopsis	infected	40	1	72747
AT1G43860.1	AT1G43860.1	arabidopsis	infected	40	2	62475
AT1G43860.1	AT1G43860.1	arabidopsis	infected	40	3	77083
AT1G43860.1	AT1G43860.1	arabidopsis	infected	48	1	81402
AT1G43860.1	AT1G43860.1	arabidopsis	infected	48	2	88863
AT1G43860.1	AT1G43860.1	arabidopsis	infected	48	3	78696
AT1G43890.1	AT1G43890.1;AT1G43890.2;AT1G43890.3	arabidopsis	mock	0	1	403072
AT1G43890.1	AT1G43890.1;AT1G43890.2;AT1G43890.3	arabidopsis	mock	0	2	292616
AT1G43890.1	AT1G43890.1;AT1G43890.2;AT1G43890.3	arabidopsis	mock	0	3	280527
AT1G43890.1	AT1G43890.1;AT1G43890.2;AT1G43890.3	arabidopsis	mock	8	1	283426
AT1G43890.1	AT1G43890.1;AT1G43890.2;AT1G43890.3	arabidopsis	mock	8	2	240550
AT1G43890.1	AT1G43890.1;AT1G43890.2;AT1G43890.3	arabidopsis	mock	8	3	294793
AT1G43890.1	AT1G43890.1;AT1G43890.2;AT1G43890.3	arabidopsis	mock	16	1	273113
AT1G43890.1	AT1G43890.1;AT1G43890.2;AT1G43890.3	arabidopsis	mock	16	2	255317
AT1G43890.1	AT1G43890.1;AT1G43890.2;AT1G43890.3	arabidopsis	mock	16	3	301466
AT1G43890.1	AT1G43890.1;AT1G43890.2;AT1G43890.3	arabidopsis	mock	24	1	284214
AT1G43890.1	AT1G43890.1;AT1G43890.2;AT1G43890.3	arabidopsis	mock	24	2	266644
AT1G43890.1	AT1G43890.1;AT1G43890.2;AT1G43890.3	arabidopsis	mock	24	3	283884
AT1G43890.1	AT1G43890.1;AT1G43890.2;AT1G43890.3	arabidopsis	mock	32	1	300592
AT1G43890.1	AT1G43890.1;AT1G43890.2;AT1G43890.3	arabidopsis	mock	32	2	277390
AT1G43890.1	AT1G43890.1;AT1G43890.2;AT1G43890.3	arabidopsis	mock	32	3	275850
AT1G43890.1	AT1G43890.1;AT1G43890.2;AT1G43890.3	arabidopsis	mock	40	1	305107
AT1G43890.1	AT1G43890.1;AT1G43890.2;AT1G43890.3	arabidopsis	mock	40	2	249665
AT1G43890.1	AT1G43890.1;AT1G43890.2;AT1G43890.3	arabidopsis	mock	40	3	254727
AT1G43890.1	AT1G43890.1;AT1G43890.2;AT1G43890.3	arabidopsis	mock	48	1	283248
AT1G43890.1	AT1G43890.1;AT1G43890.2;AT1G43890.3	arabidopsis	mock	48	2	264126
AT1G43890.1	AT1G43890.1;AT1G43890.2;AT1G43890.3	arabidopsis	mock	48	3	243398
AT1G43890.1	AT1G43890.1;AT1G43890.2;AT1G43890.3	arabidopsis	infected	0	1	353352
AT1G43890.1	AT1G43890.1;AT1G43890.2;AT1G43890.3	arabidopsis	infected	0	2	348245
AT1G43890.1	AT1G43890.1;AT1G43890.2;AT1G43890.3	arabidopsis	infected	0	3	366125
AT1G43890.1	AT1G43890.1;AT1G43890.2;AT1G43890.3	arabidopsis	infected	8	1	381961
AT1G43890.1	AT1G43890.1;AT1G43890.2;AT1G43890.3	arabidopsis	infected	8	2	340490
AT1G43890.1	AT1G43890.1;AT1G43890.2;AT1G43890.3	arabidopsis	infected	8	3	294285
AT1G43890.1	AT1G43890.1;AT1G43890.2;AT1G43890.3	arabidopsis	infected	16	1	272350
AT1G43890.1	AT1G43890.1;AT1G43890.2;AT1G43890.3	arabidopsis	infected	16	2	314451
AT1G43890.1	AT1G43890.1;AT1G43890.2;AT1G43890.3	arabidopsis	infected	16	3	249972
AT1G43890.1	AT1G43890.1;AT1G43890.2;AT1G43890.3	arabidopsis	infected	24	1	282644
AT1G43890.1	AT1G43890.1;AT1G43890.2;AT1G43890.3	arabidopsis	infected	24	2	373585
AT1G43890.1	AT1G43890.1;AT1G43890.2;AT1G43890.3	arabidopsis	infected	24	3	240134
AT1G43890.1	AT1G43890.1;AT1G43890.2;AT1G43890.3	arabidopsis	infected	32	1	319490
AT1G43890.1	AT1G43890.1;AT1G43890.2;AT1G43890.3	arabidopsis	infected	32	2	261811
AT1G43890.1	AT1G43890.1;AT1G43890.2;AT1G43890.3	arabidopsis	infected	32	3	317226
AT1G43890.1	AT1G43890.1;AT1G43890.2;AT1G43890.3	arabidopsis	infected	40	1	279659
AT1G43890.1	AT1G43890.1;AT1G43890.2;AT1G43890.3	arabidopsis	infected	40	2	245578
AT1G43890.1	AT1G43890.1;AT1G43890.2;AT1G43890.3	arabidopsis	infected	40	3	261174
AT1G43890.1	AT1G43890.1;AT1G43890.2;AT1G43890.3	arabidopsis	infected	48	1	309223
AT1G43890.1	AT1G43890.1;AT1G43890.2;AT1G43890.3	arabidopsis	infected	48	2	301114
AT1G43890.1	AT1G43890.1;AT1G43890.2;AT1G43890.3	arabidopsis	infected	48	3	292329
AT1G43900.1	AT1G43900.1	arabidopsis	mock	0	1	22032
AT1G43900.1	AT1G43900.1	arabidopsis	mock	0	2	24610
AT1G43900.1	AT1G43900.1	arabidopsis	mock	0	3	20902
AT1G43900.1	AT1G43900.1	arabidopsis	mock	8	1	19945
AT1G43900.1	AT1G43900.1	arabidopsis	mock	8	2	16910
AT1G43900.1	AT1G43900.1	arabidopsis	mock	8	3	16382
AT1G43900.1	AT1G43900.1	arabidopsis	mock	16	1	18377
AT1G43900.1	AT1G43900.1	arabidopsis	mock	16	2	20466
AT1G43900.1	AT1G43900.1	arabidopsis	mock	16	3	21525
AT1G43900.1	AT1G43900.1	arabidopsis	mock	24	1	14558
AT1G43900.1	AT1G43900.1	arabidopsis	mock	24	2	17051
AT1G43900.1	AT1G43900.1	arabidopsis	mock	24	3	14736
AT1G43900.1	AT1G43900.1	arabidopsis	mock	32	1	14242
AT1G43900.1	AT1G43900.1	arabidopsis	mock	32	2	13395
AT1G43900.1	AT1G43900.1	arabidopsis	mock	32	3	18035
AT1G43900.1	AT1G43900.1	arabidopsis	mock	40	1	16778
AT1G43900.1	AT1G43900.1	arabidopsis	mock	40	2	15791
AT1G43900.1	AT1G43900.1	arabidopsis	mock	40	3	19449
AT1G43900.1	AT1G43900.1	arabidopsis	mock	48	1	18481
AT1G43900.1	AT1G43900.1	arabidopsis	mock	48	2	14845
AT1G43900.1	AT1G43900.1	arabidopsis	mock	48	3	16223
AT1G43900.1	AT1G43900.1	arabidopsis	infected	0	1	21127
AT1G43900.1	AT1G43900.1	arabidopsis	infected	0	2	19666
AT1G43900.1	AT1G43900.1	arabidopsis	infected	0	3	26853
AT1G43900.1	AT1G43900.1	arabidopsis	infected	8	1	18335
AT1G43900.1	AT1G43900.1	arabidopsis	infected	8	2	19330
AT1G43900.1	AT1G43900.1	arabidopsis	infected	8	3	16906
AT1G43900.1	AT1G43900.1	arabidopsis	infected	16	1	18361
AT1G43900.1	AT1G43900.1	arabidopsis	infected	16	2	20965
AT1G43900.1	AT1G43900.1	arabidopsis	infected	16	3	13226
AT1G43900.1	AT1G43900.1	arabidopsis	infected	24	1	15776
AT1G43900.1	AT1G43900.1	arabidopsis	infected	24	2	14123
AT1G43900.1	AT1G43900.1	arabidopsis	infected	24	3	16231
AT1G43900.1	AT1G43900.1	arabidopsis	infected	32	1	14115
AT1G43900.1	AT1G43900.1	arabidopsis	infected	32	2	19752
AT1G43900.1	AT1G43900.1	arabidopsis	infected	32	3	18776
AT1G43900.1	AT1G43900.1	arabidopsis	infected	40	1	16633
AT1G43900.1	AT1G43900.1	arabidopsis	infected	40	2	17099
AT1G43900.1	AT1G43900.1	arabidopsis	infected	40	3	17269
AT1G43900.1	AT1G43900.1	arabidopsis	infected	48	1	16744
AT1G43900.1	AT1G43900.1	arabidopsis	infected	48	2	16773
AT1G43900.1	AT1G43900.1	arabidopsis	infected	48	3	18496
AT1G43910.1	AT1G43910.1	arabidopsis	mock	0	1	9179
AT1G43910.1	AT1G43910.1	arabidopsis	mock	0	2	7922
AT1G43910.1	AT1G43910.1	arabidopsis	mock	0	3	16483
AT1G43910.1	AT1G43910.1	arabidopsis	mock	8	1	15332
AT1G43910.1	AT1G43910.1	arabidopsis	mock	8	2	6594
AT1G43910.1	AT1G43910.1	arabidopsis	mock	8	3	8731
AT1G43910.1	AT1G43910.1	arabidopsis	mock	16	1	19843
AT1G43910.1	AT1G43910.1	arabidopsis	mock	16	2	7386
AT1G43910.1	AT1G43910.1	arabidopsis	mock	16	3	11164
AT1G43910.1	AT1G43910.1	arabidopsis	mock	24	1	15401
AT1G43910.1	AT1G43910.1	arabidopsis	mock	24	2	6250
AT1G43910.1	AT1G43910.1	arabidopsis	mock	24	3	9240
AT1G43910.1	AT1G43910.1	arabidopsis	mock	32	1	10919
AT1G43910.1	AT1G43910.1	arabidopsis	mock	32	2	7222
AT1G43910.1	AT1G43910.1	arabidopsis	mock	32	3	17123
AT1G43910.1	AT1G43910.1	arabidopsis	mock	40	1	16531
AT1G43910.1	AT1G43910.1	arabidopsis	mock	40	2	13809
AT1G43910.1	AT1G43910.1	arabidopsis	mock	40	3	6128
AT1G43910.1	AT1G43910.1	arabidopsis	mock	48	1	8462
AT1G43910.1	AT1G43910.1	arabidopsis	mock	48	2	11029
AT1G43910.1	AT1G43910.1	arabidopsis	mock	48	3	9372
AT1G43910.1	AT1G43910.1	arabidopsis	infected	0	1	7713
AT1G43910.1	AT1G43910.1	arabidopsis	infected	0	2	4684
AT1G43910.1	AT1G43910.1	arabidopsis	infected	0	3	14306
AT1G43910.1	AT1G43910.1	arabidopsis	infected	8	1	19917
AT1G43910.1	AT1G43910.1	arabidopsis	infected	8	2	27281
AT1G43910.1	AT1G43910.1	arabidopsis	infected	8	3	10755
AT1G43910.1	AT1G43910.1	arabidopsis	infected	16	1	26294
AT1G43910.1	AT1G43910.1	arabidopsis	infected	16	2	20003
AT1G43910.1	AT1G43910.1	arabidopsis	infected	16	3	12653
AT1G43910.1	AT1G43910.1	arabidopsis	infected	24	1	25102
AT1G43910.1	AT1G43910.1	arabidopsis	infected	24	2	5703
AT1G43910.1	AT1G43910.1	arabidopsis	infected	24	3	14897
AT1G43910.1	AT1G43910.1	arabidopsis	infected	32	1	16353
AT1G43910.1	AT1G43910.1	arabidopsis	infected	32	2	12050
AT1G43910.1	AT1G43910.1	arabidopsis	infected	32	3	17502
AT1G43910.1	AT1G43910.1	arabidopsis	infected	40	1	16338
AT1G43910.1	AT1G43910.1	arabidopsis	infected	40	2	8486
AT1G43910.1	AT1G43910.1	arabidopsis	infected	40	3	14479
AT1G43910.1	AT1G43910.1	arabidopsis	infected	48	1	19134
AT1G43910.1	AT1G43910.1	arabidopsis	infected	48	2	17920
AT1G43910.1	AT1G43910.1	arabidopsis	infected	48	3	12609
AT1G44100.1	AT1G44100.1	arabidopsis	mock	0	1	33507
AT1G44100.1	AT1G44100.1	arabidopsis	mock	0	2	23814
AT1G44100.1	AT1G44100.1	arabidopsis	mock	0	3	22514
AT1G44100.1	AT1G44100.1	arabidopsis	mock	8	1	40265
AT1G44100.1	AT1G44100.1	arabidopsis	mock	8	2	25961
AT1G44100.1	AT1G44100.1	arabidopsis	mock	8	3	34315
AT1G44100.1	AT1G44100.1	arabidopsis	mock	16	1	50162
AT1G44100.1	AT1G44100.1	arabidopsis	mock	16	2	58519
AT1G44100.1	AT1G44100.1	arabidopsis	mock	16	3	42474
AT1G44100.1	AT1G44100.1	arabidopsis	mock	24	1	43476
AT1G44100.1	AT1G44100.1	arabidopsis	mock	24	2	29267
AT1G44100.1	AT1G44100.1	arabidopsis	mock	24	3	30548
AT1G44100.1	AT1G44100.1	arabidopsis	mock	32	1	40238
AT1G44100.1	AT1G44100.1	arabidopsis	mock	32	2	35111
AT1G44100.1	AT1G44100.1	arabidopsis	mock	32	3	31717
AT1G44100.1	AT1G44100.1	arabidopsis	mock	40	1	38853
AT1G44100.1	AT1G44100.1	arabidopsis	mock	40	2	20394
AT1G44100.1	AT1G44100.1	arabidopsis	mock	40	3	36129
AT1G44100.1	AT1G44100.1	arabidopsis	mock	48	1	32005
AT1G44100.1	AT1G44100.1	arabidopsis	mock	48	2	36079
AT1G44100.1	AT1G44100.1	arabidopsis	mock	48	3	36713
AT1G44100.1	AT1G44100.1	arabidopsis	infected	0	1	15105
AT1G44100.1	AT1G44100.1	arabidopsis	infected	0	2	25163
AT1G44100.1	AT1G44100.1	arabidopsis	infected	0	3	21277
AT1G44100.1	AT1G44100.1	arabidopsis	infected	8	1	28770
AT1G44100.1	AT1G44100.1	arabidopsis	infected	8	2	34621
AT1G44100.1	AT1G44100.1	arabidopsis	infected	8	3	29759
AT1G44100.1	AT1G44100.1	arabidopsis	infected	16	1	39346
AT1G44100.1	AT1G44100.1	arabidopsis	infected	16	2	46034
AT1G44100.1	AT1G44100.1	arabidopsis	infected	16	3	40617
AT1G44100.1	AT1G44100.1	arabidopsis	infected	24	1	38032
AT1G44100.1	AT1G44100.1	arabidopsis	infected	24	2	35556
AT1G44100.1	AT1G44100.1	arabidopsis	infected	24	3	39258
AT1G44100.1	AT1G44100.1	arabidopsis	infected	32	1	39149
AT1G44100.1	AT1G44100.1	arabidopsis	infected	32	2	33431
AT1G44100.1	AT1G44100.1	arabidopsis	infected	32	3	36048
AT1G44100.1	AT1G44100.1	arabidopsis	infected	40	1	40481
AT1G44100.1	AT1G44100.1	arabidopsis	infected	40	2	33635
AT1G44100.1	AT1G44100.1	arabidopsis	infected	40	3	44059
AT1G44100.1	AT1G44100.1	arabidopsis	infected	48	1	34558
AT1G44100.1	AT1G44100.1	arabidopsis	infected	48	2	32079
AT1G44100.1	AT1G44100.1	arabidopsis	infected	48	3	24165
AT1G44170.1	AT1G44170.1;AT1G44170.2	arabidopsis	mock	0	1	249451
AT1G44170.1	AT1G44170.1;AT1G44170.2	arabidopsis	mock	0	2	209318
AT1G44170.1	AT1G44170.1;AT1G44170.2	arabidopsis	mock	0	3	236324
AT1G44170.1	AT1G44170.1;AT1G44170.2	arabidopsis	mock	8	1	284378
AT1G44170.1	AT1G44170.1;AT1G44170.2	arabidopsis	mock	8	2	256591
AT1G44170.1	AT1G44170.1;AT1G44170.2	arabidopsis	mock	8	3	329748
AT1G44170.1	AT1G44170.1;AT1G44170.2	arabidopsis	mock	16	1	270201
AT1G44170.1	AT1G44170.1;AT1G44170.2	arabidopsis	mock	16	2	268386
AT1G44170.1	AT1G44170.1;AT1G44170.2	arabidopsis	mock	16	3	202845
AT1G44170.1	AT1G44170.1;AT1G44170.2	arabidopsis	mock	24	1	250853
AT1G44170.1	AT1G44170.1;AT1G44170.2	arabidopsis	mock	24	2	310100
AT1G44170.1	AT1G44170.1;AT1G44170.2	arabidopsis	mock	24	3	368364
AT1G44170.1	AT1G44170.1;AT1G44170.2	arabidopsis	mock	32	1	265187
AT1G44170.1	AT1G44170.1;AT1G44170.2	arabidopsis	mock	32	2	265737
AT1G44170.1	AT1G44170.1;AT1G44170.2	arabidopsis	mock	32	3	289020
AT1G44170.1	AT1G44170.1;AT1G44170.2	arabidopsis	mock	40	1	261589
AT1G44170.1	AT1G44170.1;AT1G44170.2	arabidopsis	mock	40	2	313455
AT1G44170.1	AT1G44170.1;AT1G44170.2	arabidopsis	mock	40	3	295536
AT1G44170.1	AT1G44170.1;AT1G44170.2	arabidopsis	mock	48	1	354601
AT1G44170.1	AT1G44170.1;AT1G44170.2	arabidopsis	mock	48	2	336532
AT1G44170.1	AT1G44170.1;AT1G44170.2	arabidopsis	mock	48	3	293908
AT1G44170.1	AT1G44170.1;AT1G44170.2	arabidopsis	infected	0	1	297078
AT1G44170.1	AT1G44170.1;AT1G44170.2	arabidopsis	infected	0	2	277201
AT1G44170.1	AT1G44170.1;AT1G44170.2	arabidopsis	infected	0	3	237304
AT1G44170.1	AT1G44170.1;AT1G44170.2	arabidopsis	infected	8	1	311478
AT1G44170.1	AT1G44170.1;AT1G44170.2	arabidopsis	infected	8	2	236400
AT1G44170.1	AT1G44170.1;AT1G44170.2	arabidopsis	infected	8	3	242728
AT1G44170.1	AT1G44170.1;AT1G44170.2	arabidopsis	infected	16	1	259819
AT1G44170.1	AT1G44170.1;AT1G44170.2	arabidopsis	infected	16	2	233473
AT1G44170.1	AT1G44170.1;AT1G44170.2	arabidopsis	infected	16	3	291027
AT1G44170.1	AT1G44170.1;AT1G44170.2	arabidopsis	infected	24	1	281544
AT1G44170.1	AT1G44170.1;AT1G44170.2	arabidopsis	infected	24	2	341117
AT1G44170.1	AT1G44170.1;AT1G44170.2	arabidopsis	infected	24	3	270792
AT1G44170.1	AT1G44170.1;AT1G44170.2	arabidopsis	infected	32	1	328418
AT1G44170.1	AT1G44170.1;AT1G44170.2	arabidopsis	infected	32	2	336456
AT1G44170.1	AT1G44170.1;AT1G44170.2	arabidopsis	infected	32	3	246337
AT1G44170.1	AT1G44170.1;AT1G44170.2	arabidopsis	infected	40	1	299821
AT1G44170.1	AT1G44170.1;AT1G44170.2	arabidopsis	infected	40	2	295889
AT1G44170.1	AT1G44170.1;AT1G44170.2	arabidopsis	infected	40	3	247193
AT1G44170.1	AT1G44170.1;AT1G44170.2	arabidopsis	infected	48	1	395071
AT1G44170.1	AT1G44170.1;AT1G44170.2	arabidopsis	infected	48	2	304756
AT1G44170.1	AT1G44170.1;AT1G44170.2	arabidopsis	infected	48	3	404474
AT1G44350.1	AT1G44350.1	arabidopsis	mock	0	1	16561
AT1G44350.1	AT1G44350.1	arabidopsis	mock	0	2	27026
AT1G44350.1	AT1G44350.1	arabidopsis	mock	0	3	27403
AT1G44350.1	AT1G44350.1	arabidopsis	mock	8	1	38642
AT1G44350.1	AT1G44350.1	arabidopsis	mock	8	2	35358
AT1G44350.1	AT1G44350.1	arabidopsis	mock	8	3	48385
AT1G44350.1	AT1G44350.1	arabidopsis	mock	16	1	10026
AT1G44350.1	AT1G44350.1	arabidopsis	mock	16	2	10185
AT1G44350.1	AT1G44350.1	arabidopsis	mock	16	3	14969
AT1G44350.1	AT1G44350.1	arabidopsis	mock	24	1	14707
AT1G44350.1	AT1G44350.1	arabidopsis	mock	24	2	13596
AT1G44350.1	AT1G44350.1	arabidopsis	mock	24	3	20938
AT1G44350.1	AT1G44350.1	arabidopsis	mock	32	1	0
AT1G44350.1	AT1G44350.1	arabidopsis	mock	32	2	12344
AT1G44350.1	AT1G44350.1	arabidopsis	mock	32	3	11778
AT1G44350.1	AT1G44350.1	arabidopsis	mock	40	1	11226
AT1G44350.1	AT1G44350.1	arabidopsis	mock	40	2	6141
AT1G44350.1	AT1G44350.1	arabidopsis	mock	40	3	19565
AT1G44350.1	AT1G44350.1	arabidopsis	mock	48	1	8170
AT1G44350.1	AT1G44350.1	arabidopsis	mock	48	2	8899
AT1G44350.1	AT1G44350.1	arabidopsis	mock	48	3	7133
AT1G44350.1	AT1G44350.1	arabidopsis	infected	0	1	25544
AT1G44350.1	AT1G44350.1	arabidopsis	infected	0	2	10484
AT1G44350.1	AT1G44350.1	arabidopsis	infected	0	3	22316
AT1G44350.1	AT1G44350.1	arabidopsis	infected	8	1	31121
AT1G44350.1	AT1G44350.1	arabidopsis	infected	8	2	19052
AT1G44350.1	AT1G44350.1	arabidopsis	infected	8	3	38719
AT1G44350.1	AT1G44350.1	arabidopsis	infected	16	1	16797
AT1G44350.1	AT1G44350.1	arabidopsis	infected	16	2	22538
AT1G44350.1	AT1G44350.1	arabidopsis	infected	16	3	17685
AT1G44350.1	AT1G44350.1	arabidopsis	infected	24	1	16289
AT1G44350.1	AT1G44350.1	arabidopsis	infected	24	2	13948
AT1G44350.1	AT1G44350.1	arabidopsis	infected	24	3	12343
AT1G44350.1	AT1G44350.1	arabidopsis	infected	32	1	40577
AT1G44350.1	AT1G44350.1	arabidopsis	infected	32	2	42276
AT1G44350.1	AT1G44350.1	arabidopsis	infected	32	3	34560
AT1G44350.1	AT1G44350.1	arabidopsis	infected	40	1	27536
AT1G44350.1	AT1G44350.1	arabidopsis	infected	40	2	14936
AT1G44350.1	AT1G44350.1	arabidopsis	infected	40	3	30302
AT1G44350.1	AT1G44350.1	arabidopsis	infected	48	1	84075
AT1G44350.1	AT1G44350.1	arabidopsis	infected	48	2	90060
AT1G44350.1	AT1G44350.1	arabidopsis	infected	48	3	113572
AT1G44446.1	AT1G44446.1	arabidopsis	mock	0	1	174263
AT1G44446.1	AT1G44446.1	arabidopsis	mock	0	2	247899
AT1G44446.1	AT1G44446.1	arabidopsis	mock	0	3	226403
AT1G44446.1	AT1G44446.1	arabidopsis	mock	8	1	90262
AT1G44446.1	AT1G44446.1	arabidopsis	mock	8	2	90417
AT1G44446.1	AT1G44446.1	arabidopsis	mock	8	3	94803
AT1G44446.1	AT1G44446.1	arabidopsis	mock	16	1	84948
AT1G44446.1	AT1G44446.1	arabidopsis	mock	16	2	105837
AT1G44446.1	AT1G44446.1	arabidopsis	mock	16	3	89277
AT1G44446.1	AT1G44446.1	arabidopsis	mock	24	1	55442
AT1G44446.1	AT1G44446.1	arabidopsis	mock	24	2	54886
AT1G44446.1	AT1G44446.1	arabidopsis	mock	24	3	49962
AT1G44446.1	AT1G44446.1	arabidopsis	mock	32	1	53857
AT1G44446.1	AT1G44446.1	arabidopsis	mock	32	2	35886
AT1G44446.1	AT1G44446.1	arabidopsis	mock	32	3	40155
AT1G44446.1	AT1G44446.1	arabidopsis	mock	40	1	43707
AT1G44446.1	AT1G44446.1	arabidopsis	mock	40	2	54358
AT1G44446.1	AT1G44446.1	arabidopsis	mock	40	3	51530
AT1G44446.1	AT1G44446.1	arabidopsis	mock	48	1	47979
AT1G44446.1	AT1G44446.1	arabidopsis	mock	48	2	26659
AT1G44446.1	AT1G44446.1	arabidopsis	mock	48	3	38071
AT1G44446.1	AT1G44446.1	arabidopsis	infected	0	1	170975
AT1G44446.1	AT1G44446.1	arabidopsis	infected	0	2	80356
AT1G44446.1	AT1G44446.1	arabidopsis	infected	0	3	204893
AT1G44446.1	AT1G44446.1	arabidopsis	infected	8	1	96686
AT1G44446.1	AT1G44446.1	arabidopsis	infected	8	2	92431
AT1G44446.1	AT1G44446.1	arabidopsis	infected	8	3	107295
AT1G44446.1	AT1G44446.1	arabidopsis	infected	16	1	97534
AT1G44446.1	AT1G44446.1	arabidopsis	infected	16	2	76781
AT1G44446.1	AT1G44446.1	arabidopsis	infected	16	3	101272
AT1G44446.1	AT1G44446.1	arabidopsis	infected	24	1	49970
AT1G44446.1	AT1G44446.1	arabidopsis	infected	24	2	39902
AT1G44446.1	AT1G44446.1	arabidopsis	infected	24	3	104367
AT1G44446.1	AT1G44446.1	arabidopsis	infected	32	1	31469
AT1G44446.1	AT1G44446.1	arabidopsis	infected	32	2	22143
AT1G44446.1	AT1G44446.1	arabidopsis	infected	32	3	35284
AT1G44446.1	AT1G44446.1	arabidopsis	infected	40	1	40892
AT1G44446.1	AT1G44446.1	arabidopsis	infected	40	2	49319
AT1G44446.1	AT1G44446.1	arabidopsis	infected	40	3	37423
AT1G44446.1	AT1G44446.1	arabidopsis	infected	48	1	21649
AT1G44446.1	AT1G44446.1	arabidopsis	infected	48	2	32573
AT1G44446.1	AT1G44446.1	arabidopsis	infected	48	3	19230
AT1G44575.1	AT1G44575.1;AT1G44575.3	arabidopsis	mock	0	1	37663576
AT1G44575.1	AT1G44575.1;AT1G44575.3	arabidopsis	mock	0	2	27437638
AT1G44575.1	AT1G44575.1;AT1G44575.3	arabidopsis	mock	0	3	23758536
AT1G44575.1	AT1G44575.1;AT1G44575.3	arabidopsis	mock	8	1	22996344
AT1G44575.1	AT1G44575.1;AT1G44575.3	arabidopsis	mock	8	2	32764656
AT1G44575.1	AT1G44575.1;AT1G44575.3	arabidopsis	mock	8	3	24823094
AT1G44575.1	AT1G44575.1;AT1G44575.3	arabidopsis	mock	16	1	21963610
AT1G44575.1	AT1G44575.1;AT1G44575.3	arabidopsis	mock	16	2	25746306
AT1G44575.1	AT1G44575.1;AT1G44575.3	arabidopsis	mock	16	3	28553886
AT1G44575.1	AT1G44575.1;AT1G44575.3	arabidopsis	mock	24	1	28178564
AT1G44575.1	AT1G44575.1;AT1G44575.3	arabidopsis	mock	24	2	33009576
AT1G44575.1	AT1G44575.1;AT1G44575.3	arabidopsis	mock	24	3	43541472
AT1G44575.1	AT1G44575.1;AT1G44575.3	arabidopsis	mock	32	1	31654646
AT1G44575.1	AT1G44575.1;AT1G44575.3	arabidopsis	mock	32	2	26725808
AT1G44575.1	AT1G44575.1;AT1G44575.3	arabidopsis	mock	32	3	27036466
AT1G44575.1	AT1G44575.1;AT1G44575.3	arabidopsis	mock	40	1	29542652
AT1G44575.1	AT1G44575.1;AT1G44575.3	arabidopsis	mock	40	2	27287966
AT1G44575.1	AT1G44575.1;AT1G44575.3	arabidopsis	mock	40	3	34539464
AT1G44575.1	AT1G44575.1;AT1G44575.3	arabidopsis	mock	48	1	35219860
AT1G44575.1	AT1G44575.1;AT1G44575.3	arabidopsis	mock	48	2	30116542
AT1G44575.1	AT1G44575.1;AT1G44575.3	arabidopsis	mock	48	3	34640148
AT1G44575.1	AT1G44575.1;AT1G44575.3	arabidopsis	infected	0	1	33546470
AT1G44575.1	AT1G44575.1;AT1G44575.3	arabidopsis	infected	0	2	44149156
AT1G44575.1	AT1G44575.1;AT1G44575.3	arabidopsis	infected	0	3	28300814
AT1G44575.1	AT1G44575.1;AT1G44575.3	arabidopsis	infected	8	1	31494376
AT1G44575.1	AT1G44575.1;AT1G44575.3	arabidopsis	infected	8	2	23172964
AT1G44575.1	AT1G44575.1;AT1G44575.3	arabidopsis	infected	8	3	25000228
AT1G44575.1	AT1G44575.1;AT1G44575.3	arabidopsis	infected	16	1	21395248
AT1G44575.1	AT1G44575.1;AT1G44575.3	arabidopsis	infected	16	2	24698782
AT1G44575.1	AT1G44575.1;AT1G44575.3	arabidopsis	infected	16	3	32215558
AT1G44575.1	AT1G44575.1;AT1G44575.3	arabidopsis	infected	24	1	22474298
AT1G44575.1	AT1G44575.1;AT1G44575.3	arabidopsis	infected	24	2	32916382
AT1G44575.1	AT1G44575.1;AT1G44575.3	arabidopsis	infected	24	3	23217626
AT1G44575.1	AT1G44575.1;AT1G44575.3	arabidopsis	infected	32	1	26752882
AT1G44575.1	AT1G44575.1;AT1G44575.3	arabidopsis	infected	32	2	32293990
AT1G44575.1	AT1G44575.1;AT1G44575.3	arabidopsis	infected	32	3	27525306
AT1G44575.1	AT1G44575.1;AT1G44575.3	arabidopsis	infected	40	1	25836804
AT1G44575.1	AT1G44575.1;AT1G44575.3	arabidopsis	infected	40	2	31522972
AT1G44575.1	AT1G44575.1;AT1G44575.3	arabidopsis	infected	40	3	26554588
AT1G44575.1	AT1G44575.1;AT1G44575.3	arabidopsis	infected	48	1	22888982
AT1G44575.1	AT1G44575.1;AT1G44575.3	arabidopsis	infected	48	2	27291952
AT1G44575.1	AT1G44575.1;AT1G44575.3	arabidopsis	infected	48	3	30280072
AT1G44750.2	AT1G44750.2;AT1G44750.6	arabidopsis	mock	0	1	9039
AT1G44750.2	AT1G44750.2;AT1G44750.6	arabidopsis	mock	0	2	6253
AT1G44750.2	AT1G44750.2;AT1G44750.6	arabidopsis	mock	0	3	6728
AT1G44750.2	AT1G44750.2;AT1G44750.6	arabidopsis	mock	8	1	2629
AT1G44750.2	AT1G44750.2;AT1G44750.6	arabidopsis	mock	8	2	10863
AT1G44750.2	AT1G44750.2;AT1G44750.6	arabidopsis	mock	8	3	8863
AT1G44750.2	AT1G44750.2;AT1G44750.6	arabidopsis	mock	16	1	7234
AT1G44750.2	AT1G44750.2;AT1G44750.6	arabidopsis	mock	16	2	11864
AT1G44750.2	AT1G44750.2;AT1G44750.6	arabidopsis	mock	16	3	12112
AT1G44750.2	AT1G44750.2;AT1G44750.6	arabidopsis	mock	24	1	9088
AT1G44750.2	AT1G44750.2;AT1G44750.6	arabidopsis	mock	24	2	10290
AT1G44750.2	AT1G44750.2;AT1G44750.6	arabidopsis	mock	24	3	18215
AT1G44750.2	AT1G44750.2;AT1G44750.6	arabidopsis	mock	32	1	10534
AT1G44750.2	AT1G44750.2;AT1G44750.6	arabidopsis	mock	32	2	9912
AT1G44750.2	AT1G44750.2;AT1G44750.6	arabidopsis	mock	32	3	12722
AT1G44750.2	AT1G44750.2;AT1G44750.6	arabidopsis	mock	40	1	11748
AT1G44750.2	AT1G44750.2;AT1G44750.6	arabidopsis	mock	40	2	8754
AT1G44750.2	AT1G44750.2;AT1G44750.6	arabidopsis	mock	40	3	14328
AT1G44750.2	AT1G44750.2;AT1G44750.6	arabidopsis	mock	48	1	13588
AT1G44750.2	AT1G44750.2;AT1G44750.6	arabidopsis	mock	48	2	10793
AT1G44750.2	AT1G44750.2;AT1G44750.6	arabidopsis	mock	48	3	10718
AT1G44750.2	AT1G44750.2;AT1G44750.6	arabidopsis	infected	0	1	12446
AT1G44750.2	AT1G44750.2;AT1G44750.6	arabidopsis	infected	0	2	16380
AT1G44750.2	AT1G44750.2;AT1G44750.6	arabidopsis	infected	0	3	7448
AT1G44750.2	AT1G44750.2;AT1G44750.6	arabidopsis	infected	8	1	10836
AT1G44750.2	AT1G44750.2;AT1G44750.6	arabidopsis	infected	8	2	5912
AT1G44750.2	AT1G44750.2;AT1G44750.6	arabidopsis	infected	8	3	8918
AT1G44750.2	AT1G44750.2;AT1G44750.6	arabidopsis	infected	16	1	7700
AT1G44750.2	AT1G44750.2;AT1G44750.6	arabidopsis	infected	16	2	11008
AT1G44750.2	AT1G44750.2;AT1G44750.6	arabidopsis	infected	16	3	14058
AT1G44750.2	AT1G44750.2;AT1G44750.6	arabidopsis	infected	24	1	6904
AT1G44750.2	AT1G44750.2;AT1G44750.6	arabidopsis	infected	24	2	10109
AT1G44750.2	AT1G44750.2;AT1G44750.6	arabidopsis	infected	24	3	8805
AT1G44750.2	AT1G44750.2;AT1G44750.6	arabidopsis	infected	32	1	11507
AT1G44750.2	AT1G44750.2;AT1G44750.6	arabidopsis	infected	32	2	17803
AT1G44750.2	AT1G44750.2;AT1G44750.6	arabidopsis	infected	32	3	11792
AT1G44750.2	AT1G44750.2;AT1G44750.6	arabidopsis	infected	40	1	11316
AT1G44750.2	AT1G44750.2;AT1G44750.6	arabidopsis	infected	40	2	8356
AT1G44750.2	AT1G44750.2;AT1G44750.6	arabidopsis	infected	40	3	9585
AT1G44750.2	AT1G44750.2;AT1G44750.6	arabidopsis	infected	48	1	8265
AT1G44750.2	AT1G44750.2;AT1G44750.6	arabidopsis	infected	48	2	10112
AT1G44750.2	AT1G44750.2;AT1G44750.6	arabidopsis	infected	48	3	7526
AT1G44770.1	AT1G44770.1	arabidopsis	mock	0	1	0
AT1G44770.1	AT1G44770.1	arabidopsis	mock	0	2	0
AT1G44770.1	AT1G44770.1	arabidopsis	mock	0	3	0
AT1G44770.1	AT1G44770.1	arabidopsis	mock	8	1	5564
AT1G44770.1	AT1G44770.1	arabidopsis	mock	8	2	7568
AT1G44770.1	AT1G44770.1	arabidopsis	mock	8	3	8692
AT1G44770.1	AT1G44770.1	arabidopsis	mock	16	1	6333
AT1G44770.1	AT1G44770.1	arabidopsis	mock	16	2	10230
AT1G44770.1	AT1G44770.1	arabidopsis	mock	16	3	10292
AT1G44770.1	AT1G44770.1	arabidopsis	mock	24	1	10785
AT1G44770.1	AT1G44770.1	arabidopsis	mock	24	2	5528
AT1G44770.1	AT1G44770.1	arabidopsis	mock	24	3	6623
AT1G44770.1	AT1G44770.1	arabidopsis	mock	32	1	6264
AT1G44770.1	AT1G44770.1	arabidopsis	mock	32	2	11019
AT1G44770.1	AT1G44770.1	arabidopsis	mock	32	3	6136
AT1G44770.1	AT1G44770.1	arabidopsis	mock	40	1	0
AT1G44770.1	AT1G44770.1	arabidopsis	mock	40	2	3169
AT1G44770.1	AT1G44770.1	arabidopsis	mock	40	3	7669
AT1G44770.1	AT1G44770.1	arabidopsis	mock	48	1	0
AT1G44770.1	AT1G44770.1	arabidopsis	mock	48	2	7578
AT1G44770.1	AT1G44770.1	arabidopsis	mock	48	3	3904
AT1G44770.1	AT1G44770.1	arabidopsis	infected	0	1	3235
AT1G44770.1	AT1G44770.1	arabidopsis	infected	0	2	5890
AT1G44770.1	AT1G44770.1	arabidopsis	infected	0	3	0
AT1G44770.1	AT1G44770.1	arabidopsis	infected	8	1	0
AT1G44770.1	AT1G44770.1	arabidopsis	infected	8	2	0
AT1G44770.1	AT1G44770.1	arabidopsis	infected	8	3	0
AT1G44770.1	AT1G44770.1	arabidopsis	infected	16	1	5370
AT1G44770.1	AT1G44770.1	arabidopsis	infected	16	2	10346
AT1G44770.1	AT1G44770.1	arabidopsis	infected	16	3	11870
AT1G44770.1	AT1G44770.1	arabidopsis	infected	24	1	6561
AT1G44770.1	AT1G44770.1	arabidopsis	infected	24	2	22671
AT1G44770.1	AT1G44770.1	arabidopsis	infected	24	3	0
AT1G44770.1	AT1G44770.1	arabidopsis	infected	32	1	0
AT1G44770.1	AT1G44770.1	arabidopsis	infected	32	2	0
AT1G44770.1	AT1G44770.1	arabidopsis	infected	32	3	0
AT1G44770.1	AT1G44770.1	arabidopsis	infected	40	1	6871
AT1G44770.1	AT1G44770.1	arabidopsis	infected	40	2	0
AT1G44770.1	AT1G44770.1	arabidopsis	infected	40	3	5862
AT1G44770.1	AT1G44770.1	arabidopsis	infected	48	1	9074
AT1G44770.1	AT1G44770.1	arabidopsis	infected	48	2	0
AT1G44770.1	AT1G44770.1	arabidopsis	infected	48	3	5976
AT1G44790.1	AT1G44790.1	arabidopsis	mock	0	1	290648
AT1G44790.1	AT1G44790.1	arabidopsis	mock	0	2	170213
AT1G44790.1	AT1G44790.1	arabidopsis	mock	0	3	208842
AT1G44790.1	AT1G44790.1	arabidopsis	mock	8	1	199803
AT1G44790.1	AT1G44790.1	arabidopsis	mock	8	2	208637
AT1G44790.1	AT1G44790.1	arabidopsis	mock	8	3	248162
AT1G44790.1	AT1G44790.1	arabidopsis	mock	16	1	147871
AT1G44790.1	AT1G44790.1	arabidopsis	mock	16	2	240667
AT1G44790.1	AT1G44790.1	arabidopsis	mock	16	3	194746
AT1G44790.1	AT1G44790.1	arabidopsis	mock	24	1	107153
AT1G44790.1	AT1G44790.1	arabidopsis	mock	24	2	136632
AT1G44790.1	AT1G44790.1	arabidopsis	mock	24	3	173442
AT1G44790.1	AT1G44790.1	arabidopsis	mock	32	1	87811
AT1G44790.1	AT1G44790.1	arabidopsis	mock	32	2	130232
AT1G44790.1	AT1G44790.1	arabidopsis	mock	32	3	143650
AT1G44790.1	AT1G44790.1	arabidopsis	mock	40	1	109143
AT1G44790.1	AT1G44790.1	arabidopsis	mock	40	2	150198
AT1G44790.1	AT1G44790.1	arabidopsis	mock	40	3	171719
AT1G44790.1	AT1G44790.1	arabidopsis	mock	48	1	120343
AT1G44790.1	AT1G44790.1	arabidopsis	mock	48	2	142251
AT1G44790.1	AT1G44790.1	arabidopsis	mock	48	3	160702
AT1G44790.1	AT1G44790.1	arabidopsis	infected	0	1	350331
AT1G44790.1	AT1G44790.1	arabidopsis	infected	0	2	273913
AT1G44790.1	AT1G44790.1	arabidopsis	infected	0	3	309615
AT1G44790.1	AT1G44790.1	arabidopsis	infected	8	1	383851
AT1G44790.1	AT1G44790.1	arabidopsis	infected	8	2	276831
AT1G44790.1	AT1G44790.1	arabidopsis	infected	8	3	238048
AT1G44790.1	AT1G44790.1	arabidopsis	infected	16	1	164362
AT1G44790.1	AT1G44790.1	arabidopsis	infected	16	2	236691
AT1G44790.1	AT1G44790.1	arabidopsis	infected	16	3	248422
AT1G44790.1	AT1G44790.1	arabidopsis	infected	24	1	241111
AT1G44790.1	AT1G44790.1	arabidopsis	infected	24	2	176449
AT1G44790.1	AT1G44790.1	arabidopsis	infected	24	3	176048
AT1G44790.1	AT1G44790.1	arabidopsis	infected	32	1	150524
AT1G44790.1	AT1G44790.1	arabidopsis	infected	32	2	144667
AT1G44790.1	AT1G44790.1	arabidopsis	infected	32	3	135182
AT1G44790.1	AT1G44790.1	arabidopsis	infected	40	1	147523
AT1G44790.1	AT1G44790.1	arabidopsis	infected	40	2	130971
AT1G44790.1	AT1G44790.1	arabidopsis	infected	40	3	153850
AT1G44790.1	AT1G44790.1	arabidopsis	infected	48	1	154570
AT1G44790.1	AT1G44790.1	arabidopsis	infected	48	2	84295
AT1G44790.1	AT1G44790.1	arabidopsis	infected	48	3	158770
AT1G44820.1	AT1G44820.1	arabidopsis	mock	0	1	107179
AT1G44820.1	AT1G44820.1	arabidopsis	mock	0	2	88044
AT1G44820.1	AT1G44820.1	arabidopsis	mock	0	3	86394
AT1G44820.1	AT1G44820.1	arabidopsis	mock	8	1	85916
AT1G44820.1	AT1G44820.1	arabidopsis	mock	8	2	125992
AT1G44820.1	AT1G44820.1	arabidopsis	mock	8	3	105878
AT1G44820.1	AT1G44820.1	arabidopsis	mock	16	1	94969
AT1G44820.1	AT1G44820.1	arabidopsis	mock	16	2	133353
AT1G44820.1	AT1G44820.1	arabidopsis	mock	16	3	144784
AT1G44820.1	AT1G44820.1	arabidopsis	mock	24	1	127266
AT1G44820.1	AT1G44820.1	arabidopsis	mock	24	2	103769
AT1G44820.1	AT1G44820.1	arabidopsis	mock	24	3	126957
AT1G44820.1	AT1G44820.1	arabidopsis	mock	32	1	118248
AT1G44820.1	AT1G44820.1	arabidopsis	mock	32	2	125691
AT1G44820.1	AT1G44820.1	arabidopsis	mock	32	3	111225
AT1G44820.1	AT1G44820.1	arabidopsis	mock	40	1	133008
AT1G44820.1	AT1G44820.1	arabidopsis	mock	40	2	101380
AT1G44820.1	AT1G44820.1	arabidopsis	mock	40	3	152483
AT1G44820.1	AT1G44820.1	arabidopsis	mock	48	1	125791
AT1G44820.1	AT1G44820.1	arabidopsis	mock	48	2	132528
AT1G44820.1	AT1G44820.1	arabidopsis	mock	48	3	140172
AT1G44820.1	AT1G44820.1	arabidopsis	infected	0	1	108004
AT1G44820.1	AT1G44820.1	arabidopsis	infected	0	2	141913
AT1G44820.1	AT1G44820.1	arabidopsis	infected	0	3	91956
AT1G44820.1	AT1G44820.1	arabidopsis	infected	8	1	128229
AT1G44820.1	AT1G44820.1	arabidopsis	infected	8	2	101124
AT1G44820.1	AT1G44820.1	arabidopsis	infected	8	3	111453
AT1G44820.1	AT1G44820.1	arabidopsis	infected	16	1	113545
AT1G44820.1	AT1G44820.1	arabidopsis	infected	16	2	126524
AT1G44820.1	AT1G44820.1	arabidopsis	infected	16	3	111363
AT1G44820.1	AT1G44820.1	arabidopsis	infected	24	1	131599
AT1G44820.1	AT1G44820.1	arabidopsis	infected	24	2	154592
AT1G44820.1	AT1G44820.1	arabidopsis	infected	24	3	97787
AT1G44820.1	AT1G44820.1	arabidopsis	infected	32	1	112918
AT1G44820.1	AT1G44820.1	arabidopsis	infected	32	2	146209
AT1G44820.1	AT1G44820.1	arabidopsis	infected	32	3	111446
AT1G44820.1	AT1G44820.1	arabidopsis	infected	40	1	115954
AT1G44820.1	AT1G44820.1	arabidopsis	infected	40	2	115025
AT1G44820.1	AT1G44820.1	arabidopsis	infected	40	3	111003
AT1G44820.1	AT1G44820.1	arabidopsis	infected	48	1	112757
AT1G44820.1	AT1G44820.1	arabidopsis	infected	48	2	99378
AT1G44820.1	AT1G44820.1	arabidopsis	infected	48	3	104744
AT1G44835.1	AT1G44835.1	arabidopsis	mock	0	1	227403
AT1G44835.1	AT1G44835.1	arabidopsis	mock	0	2	253843
AT1G44835.1	AT1G44835.1	arabidopsis	mock	0	3	237090
AT1G44835.1	AT1G44835.1	arabidopsis	mock	8	1	263483
AT1G44835.1	AT1G44835.1	arabidopsis	mock	8	2	206899
AT1G44835.1	AT1G44835.1	arabidopsis	mock	8	3	249969
AT1G44835.1	AT1G44835.1	arabidopsis	mock	16	1	238536
AT1G44835.1	AT1G44835.1	arabidopsis	mock	16	2	209045
AT1G44835.1	AT1G44835.1	arabidopsis	mock	16	3	198632
AT1G44835.1	AT1G44835.1	arabidopsis	mock	24	1	227329
AT1G44835.1	AT1G44835.1	arabidopsis	mock	24	2	202599
AT1G44835.1	AT1G44835.1	arabidopsis	mock	24	3	187583
AT1G44835.1	AT1G44835.1	arabidopsis	mock	32	1	208465
AT1G44835.1	AT1G44835.1	arabidopsis	mock	32	2	225133
AT1G44835.1	AT1G44835.1	arabidopsis	mock	32	3	185040
AT1G44835.1	AT1G44835.1	arabidopsis	mock	40	1	179831
AT1G44835.1	AT1G44835.1	arabidopsis	mock	40	2	220725
AT1G44835.1	AT1G44835.1	arabidopsis	mock	40	3	196441
AT1G44835.1	AT1G44835.1	arabidopsis	mock	48	1	184354
AT1G44835.1	AT1G44835.1	arabidopsis	mock	48	2	227334
AT1G44835.1	AT1G44835.1	arabidopsis	mock	48	3	200915
AT1G44835.1	AT1G44835.1	arabidopsis	infected	0	1	203970
AT1G44835.1	AT1G44835.1	arabidopsis	infected	0	2	198344
AT1G44835.1	AT1G44835.1	arabidopsis	infected	0	3	229830
AT1G44835.1	AT1G44835.1	arabidopsis	infected	8	1	238906
AT1G44835.1	AT1G44835.1	arabidopsis	infected	8	2	245406
AT1G44835.1	AT1G44835.1	arabidopsis	infected	8	3	218973
AT1G44835.1	AT1G44835.1	arabidopsis	infected	16	1	210548
AT1G44835.1	AT1G44835.1	arabidopsis	infected	16	2	203082
AT1G44835.1	AT1G44835.1	arabidopsis	infected	16	3	218174
AT1G44835.1	AT1G44835.1	arabidopsis	infected	24	1	202905
AT1G44835.1	AT1G44835.1	arabidopsis	infected	24	2	186101
AT1G44835.1	AT1G44835.1	arabidopsis	infected	24	3	202931
AT1G44835.1	AT1G44835.1	arabidopsis	infected	32	1	205300
AT1G44835.1	AT1G44835.1	arabidopsis	infected	32	2	178860
AT1G44835.1	AT1G44835.1	arabidopsis	infected	32	3	194712
AT1G44835.1	AT1G44835.1	arabidopsis	infected	40	1	214318
AT1G44835.1	AT1G44835.1	arabidopsis	infected	40	2	216497
AT1G44835.1	AT1G44835.1	arabidopsis	infected	40	3	187905
AT1G44835.1	AT1G44835.1	arabidopsis	infected	48	1	209907
AT1G44835.1	AT1G44835.1	arabidopsis	infected	48	2	214395
AT1G44835.1	AT1G44835.1	arabidopsis	infected	48	3	226625
AT1G44900.1	AT1G44900.1;AT1G44900.2	arabidopsis	mock	0	1	7358
AT1G44900.1	AT1G44900.1;AT1G44900.2	arabidopsis	mock	0	2	14216
AT1G44900.1	AT1G44900.1;AT1G44900.2	arabidopsis	mock	0	3	15063
AT1G44900.1	AT1G44900.1;AT1G44900.2	arabidopsis	mock	8	1	12886
AT1G44900.1	AT1G44900.1;AT1G44900.2	arabidopsis	mock	8	2	5764
AT1G44900.1	AT1G44900.1;AT1G44900.2	arabidopsis	mock	8	3	11218
AT1G44900.1	AT1G44900.1;AT1G44900.2	arabidopsis	mock	16	1	15826
AT1G44900.1	AT1G44900.1;AT1G44900.2	arabidopsis	mock	16	2	4041
AT1G44900.1	AT1G44900.1;AT1G44900.2	arabidopsis	mock	16	3	9439
AT1G44900.1	AT1G44900.1;AT1G44900.2	arabidopsis	mock	24	1	12743
AT1G44900.1	AT1G44900.1;AT1G44900.2	arabidopsis	mock	24	2	9695
AT1G44900.1	AT1G44900.1;AT1G44900.2	arabidopsis	mock	24	3	6708
AT1G44900.1	AT1G44900.1;AT1G44900.2	arabidopsis	mock	32	1	11608
AT1G44900.1	AT1G44900.1;AT1G44900.2	arabidopsis	mock	32	2	13900
AT1G44900.1	AT1G44900.1;AT1G44900.2	arabidopsis	mock	32	3	10518
AT1G44900.1	AT1G44900.1;AT1G44900.2	arabidopsis	mock	40	1	8707
AT1G44900.1	AT1G44900.1;AT1G44900.2	arabidopsis	mock	40	2	11696
AT1G44900.1	AT1G44900.1;AT1G44900.2	arabidopsis	mock	40	3	6673
AT1G44900.1	AT1G44900.1;AT1G44900.2	arabidopsis	mock	48	1	6013
AT1G44900.1	AT1G44900.1;AT1G44900.2	arabidopsis	mock	48	2	9509
AT1G44900.1	AT1G44900.1;AT1G44900.2	arabidopsis	mock	48	3	10280
AT1G44900.1	AT1G44900.1;AT1G44900.2	arabidopsis	infected	0	1	11932
AT1G44900.1	AT1G44900.1;AT1G44900.2	arabidopsis	infected	0	2	5259
AT1G44900.1	AT1G44900.1;AT1G44900.2	arabidopsis	infected	0	3	11625
AT1G44900.1	AT1G44900.1;AT1G44900.2	arabidopsis	infected	8	1	7286
AT1G44900.1	AT1G44900.1;AT1G44900.2	arabidopsis	infected	8	2	21000
AT1G44900.1	AT1G44900.1;AT1G44900.2	arabidopsis	infected	8	3	12272
AT1G44900.1	AT1G44900.1;AT1G44900.2	arabidopsis	infected	16	1	11169
AT1G44900.1	AT1G44900.1;AT1G44900.2	arabidopsis	infected	16	2	10989
AT1G44900.1	AT1G44900.1;AT1G44900.2	arabidopsis	infected	16	3	11733
AT1G44900.1	AT1G44900.1;AT1G44900.2	arabidopsis	infected	24	1	15310
AT1G44900.1	AT1G44900.1;AT1G44900.2	arabidopsis	infected	24	2	4475
AT1G44900.1	AT1G44900.1;AT1G44900.2	arabidopsis	infected	24	3	16291
AT1G44900.1	AT1G44900.1;AT1G44900.2	arabidopsis	infected	32	1	14644
AT1G44900.1	AT1G44900.1;AT1G44900.2	arabidopsis	infected	32	2	6398
AT1G44900.1	AT1G44900.1;AT1G44900.2	arabidopsis	infected	32	3	13401
AT1G44900.1	AT1G44900.1;AT1G44900.2	arabidopsis	infected	40	1	13644
AT1G44900.1	AT1G44900.1;AT1G44900.2	arabidopsis	infected	40	2	10954
AT1G44900.1	AT1G44900.1;AT1G44900.2	arabidopsis	infected	40	3	13381
AT1G44900.1	AT1G44900.1;AT1G44900.2	arabidopsis	infected	48	1	16791
AT1G44900.1	AT1G44900.1;AT1G44900.2	arabidopsis	infected	48	2	12552
AT1G44900.1	AT1G44900.1;AT1G44900.2	arabidopsis	infected	48	3	14079
AT1G44910.1	AT1G44910.1	arabidopsis	mock	0	1	6018
AT1G44910.1	AT1G44910.1	arabidopsis	mock	0	2	10303
AT1G44910.1	AT1G44910.1	arabidopsis	mock	0	3	12586
AT1G44910.1	AT1G44910.1	arabidopsis	mock	8	1	23884
AT1G44910.1	AT1G44910.1	arabidopsis	mock	8	2	5004
AT1G44910.1	AT1G44910.1	arabidopsis	mock	8	3	15011
AT1G44910.1	AT1G44910.1	arabidopsis	mock	16	1	17490
AT1G44910.1	AT1G44910.1	arabidopsis	mock	16	2	6076
AT1G44910.1	AT1G44910.1	arabidopsis	mock	16	3	14593
AT1G44910.1	AT1G44910.1	arabidopsis	mock	24	1	21039
AT1G44910.1	AT1G44910.1	arabidopsis	mock	24	2	10890
AT1G44910.1	AT1G44910.1	arabidopsis	mock	24	3	7801
AT1G44910.1	AT1G44910.1	arabidopsis	mock	32	1	18148
AT1G44910.1	AT1G44910.1	arabidopsis	mock	32	2	18090
AT1G44910.1	AT1G44910.1	arabidopsis	mock	32	3	14291
AT1G44910.1	AT1G44910.1	arabidopsis	mock	40	1	15202
AT1G44910.1	AT1G44910.1	arabidopsis	mock	40	2	16522
AT1G44910.1	AT1G44910.1	arabidopsis	mock	40	3	5567
AT1G44910.1	AT1G44910.1	arabidopsis	mock	48	1	13174
AT1G44910.1	AT1G44910.1	arabidopsis	mock	48	2	16388
AT1G44910.1	AT1G44910.1	arabidopsis	mock	48	3	16422
AT1G44910.1	AT1G44910.1	arabidopsis	infected	0	1	12755
AT1G44910.1	AT1G44910.1	arabidopsis	infected	0	2	5439
AT1G44910.1	AT1G44910.1	arabidopsis	infected	0	3	11312
AT1G44910.1	AT1G44910.1	arabidopsis	infected	8	1	9073
AT1G44910.1	AT1G44910.1	arabidopsis	infected	8	2	21274
AT1G44910.1	AT1G44910.1	arabidopsis	infected	8	3	12058
AT1G44910.1	AT1G44910.1	arabidopsis	infected	16	1	17461
AT1G44910.1	AT1G44910.1	arabidopsis	infected	16	2	10316
AT1G44910.1	AT1G44910.1	arabidopsis	infected	16	3	11127
AT1G44910.1	AT1G44910.1	arabidopsis	infected	24	1	16803
AT1G44910.1	AT1G44910.1	arabidopsis	infected	24	2	11935
AT1G44910.1	AT1G44910.1	arabidopsis	infected	24	3	21738
AT1G44910.1	AT1G44910.1	arabidopsis	infected	32	1	17425
AT1G44910.1	AT1G44910.1	arabidopsis	infected	32	2	8302
AT1G44910.1	AT1G44910.1	arabidopsis	infected	32	3	15669
AT1G44910.1	AT1G44910.1	arabidopsis	infected	40	1	22902
AT1G44910.1	AT1G44910.1	arabidopsis	infected	40	2	8265
AT1G44910.1	AT1G44910.1	arabidopsis	infected	40	3	18100
AT1G44910.1	AT1G44910.1	arabidopsis	infected	48	1	15201
AT1G44910.1	AT1G44910.1	arabidopsis	infected	48	2	18743
AT1G44910.1	AT1G44910.1	arabidopsis	infected	48	3	14802
AT1G44920.1	AT1G44920.1	arabidopsis	mock	0	1	176708
AT1G44920.1	AT1G44920.1	arabidopsis	mock	0	2	66801
AT1G44920.1	AT1G44920.1	arabidopsis	mock	0	3	147818
AT1G44920.1	AT1G44920.1	arabidopsis	mock	8	1	236286
AT1G44920.1	AT1G44920.1	arabidopsis	mock	8	2	295675
AT1G44920.1	AT1G44920.1	arabidopsis	mock	8	3	493750
AT1G44920.1	AT1G44920.1	arabidopsis	mock	16	1	413319
AT1G44920.1	AT1G44920.1	arabidopsis	mock	16	2	364787
AT1G44920.1	AT1G44920.1	arabidopsis	mock	16	3	325920
AT1G44920.1	AT1G44920.1	arabidopsis	mock	24	1	355167
AT1G44920.1	AT1G44920.1	arabidopsis	mock	24	2	394309
AT1G44920.1	AT1G44920.1	arabidopsis	mock	24	3	399882
AT1G44920.1	AT1G44920.1	arabidopsis	mock	32	1	423408
AT1G44920.1	AT1G44920.1	arabidopsis	mock	32	2	242516
AT1G44920.1	AT1G44920.1	arabidopsis	mock	32	3	311860
AT1G44920.1	AT1G44920.1	arabidopsis	mock	40	1	202500
AT1G44920.1	AT1G44920.1	arabidopsis	mock	40	2	281956
AT1G44920.1	AT1G44920.1	arabidopsis	mock	40	3	186342
AT1G44920.1	AT1G44920.1	arabidopsis	mock	48	1	220098
AT1G44920.1	AT1G44920.1	arabidopsis	mock	48	2	305149
AT1G44920.1	AT1G44920.1	arabidopsis	mock	48	3	266082
AT1G44920.1	AT1G44920.1	arabidopsis	infected	0	1	256602
AT1G44920.1	AT1G44920.1	arabidopsis	infected	0	2	145517
AT1G44920.1	AT1G44920.1	arabidopsis	infected	0	3	91608
AT1G44920.1	AT1G44920.1	arabidopsis	infected	8	1	255333
AT1G44920.1	AT1G44920.1	arabidopsis	infected	8	2	89866
AT1G44920.1	AT1G44920.1	arabidopsis	infected	8	3	548328
AT1G44920.1	AT1G44920.1	arabidopsis	infected	16	1	388895
AT1G44920.1	AT1G44920.1	arabidopsis	infected	16	2	301310
AT1G44920.1	AT1G44920.1	arabidopsis	infected	16	3	539102
AT1G44920.1	AT1G44920.1	arabidopsis	infected	24	1	510025
AT1G44920.1	AT1G44920.1	arabidopsis	infected	24	2	306226
AT1G44920.1	AT1G44920.1	arabidopsis	infected	24	3	447335
AT1G44920.1	AT1G44920.1	arabidopsis	infected	32	1	425304
AT1G44920.1	AT1G44920.1	arabidopsis	infected	32	2	128102
AT1G44920.1	AT1G44920.1	arabidopsis	infected	32	3	220004
AT1G44920.1	AT1G44920.1	arabidopsis	infected	40	1	472571
AT1G44920.1	AT1G44920.1	arabidopsis	infected	40	2	234335
AT1G44920.1	AT1G44920.1	arabidopsis	infected	40	3	228560
AT1G44920.1	AT1G44920.1	arabidopsis	infected	48	1	273516
AT1G44920.1	AT1G44920.1	arabidopsis	infected	48	2	236671
AT1G44920.1	AT1G44920.1	arabidopsis	infected	48	3	211716
AT1G44960.1	AT1G44960.1	arabidopsis	mock	0	1	248092
AT1G44960.1	AT1G44960.1	arabidopsis	mock	0	2	0
AT1G44960.1	AT1G44960.1	arabidopsis	mock	0	3	16108
AT1G44960.1	AT1G44960.1	arabidopsis	mock	8	1	7490
AT1G44960.1	AT1G44960.1	arabidopsis	mock	8	2	107379
AT1G44960.1	AT1G44960.1	arabidopsis	mock	8	3	15393
AT1G44960.1	AT1G44960.1	arabidopsis	mock	16	1	15308
AT1G44960.1	AT1G44960.1	arabidopsis	mock	16	2	0
AT1G44960.1	AT1G44960.1	arabidopsis	mock	16	3	76381
AT1G44960.1	AT1G44960.1	arabidopsis	mock	24	1	14835
AT1G44960.1	AT1G44960.1	arabidopsis	mock	24	2	15773
AT1G44960.1	AT1G44960.1	arabidopsis	mock	24	3	16540
AT1G44960.1	AT1G44960.1	arabidopsis	mock	32	1	15791
AT1G44960.1	AT1G44960.1	arabidopsis	mock	32	2	13445
AT1G44960.1	AT1G44960.1	arabidopsis	mock	32	3	20474
AT1G44960.1	AT1G44960.1	arabidopsis	mock	40	1	0
AT1G44960.1	AT1G44960.1	arabidopsis	mock	40	2	14888
AT1G44960.1	AT1G44960.1	arabidopsis	mock	40	3	78736
AT1G44960.1	AT1G44960.1	arabidopsis	mock	48	1	0
AT1G44960.1	AT1G44960.1	arabidopsis	mock	48	2	12653
AT1G44960.1	AT1G44960.1	arabidopsis	mock	48	3	12813
AT1G44960.1	AT1G44960.1	arabidopsis	infected	0	1	0
AT1G44960.1	AT1G44960.1	arabidopsis	infected	0	2	0
AT1G44960.1	AT1G44960.1	arabidopsis	infected	0	3	0
AT1G44960.1	AT1G44960.1	arabidopsis	infected	8	1	6625
AT1G44960.1	AT1G44960.1	arabidopsis	infected	8	2	19643
AT1G44960.1	AT1G44960.1	arabidopsis	infected	8	3	16247
AT1G44960.1	AT1G44960.1	arabidopsis	infected	16	1	14006
AT1G44960.1	AT1G44960.1	arabidopsis	infected	16	2	243796
AT1G44960.1	AT1G44960.1	arabidopsis	infected	16	3	14329
AT1G44960.1	AT1G44960.1	arabidopsis	infected	24	1	16459
AT1G44960.1	AT1G44960.1	arabidopsis	infected	24	2	0
AT1G44960.1	AT1G44960.1	arabidopsis	infected	24	3	13226
AT1G44960.1	AT1G44960.1	arabidopsis	infected	32	1	16486
AT1G44960.1	AT1G44960.1	arabidopsis	infected	32	2	21390
AT1G44960.1	AT1G44960.1	arabidopsis	infected	32	3	24097
AT1G44960.1	AT1G44960.1	arabidopsis	infected	40	1	14028
AT1G44960.1	AT1G44960.1	arabidopsis	infected	40	2	17704
AT1G44960.1	AT1G44960.1	arabidopsis	infected	40	3	202806
AT1G44960.1	AT1G44960.1	arabidopsis	infected	48	1	0
AT1G44960.1	AT1G44960.1	arabidopsis	infected	48	2	13363
AT1G44960.1	AT1G44960.1	arabidopsis	infected	48	3	24905
AT1G45000.1	AT1G45000.1	arabidopsis	mock	0	1	3433055
AT1G45000.1	AT1G45000.1	arabidopsis	mock	0	2	3514564
AT1G45000.1	AT1G45000.1	arabidopsis	mock	0	3	3457728
AT1G45000.1	AT1G45000.1	arabidopsis	mock	8	1	4452582
AT1G45000.1	AT1G45000.1	arabidopsis	mock	8	2	3132174
AT1G45000.1	AT1G45000.1	arabidopsis	mock	8	3	3193042
AT1G45000.1	AT1G45000.1	arabidopsis	mock	16	1	3030900
AT1G45000.1	AT1G45000.1	arabidopsis	mock	16	2	3312675
AT1G45000.1	AT1G45000.1	arabidopsis	mock	16	3	3519360
AT1G45000.1	AT1G45000.1	arabidopsis	mock	24	1	2883144
AT1G45000.1	AT1G45000.1	arabidopsis	mock	24	2	2796924
AT1G45000.1	AT1G45000.1	arabidopsis	mock	24	3	2768924
AT1G45000.1	AT1G45000.1	arabidopsis	mock	32	1	3030446
AT1G45000.1	AT1G45000.1	arabidopsis	mock	32	2	3118604
AT1G45000.1	AT1G45000.1	arabidopsis	mock	32	3	3048584
AT1G45000.1	AT1G45000.1	arabidopsis	mock	40	1	3076194
AT1G45000.1	AT1G45000.1	arabidopsis	mock	40	2	3469345
AT1G45000.1	AT1G45000.1	arabidopsis	mock	40	3	3315156
AT1G45000.1	AT1G45000.1	arabidopsis	mock	48	1	2635108
AT1G45000.1	AT1G45000.1	arabidopsis	mock	48	2	3037437
AT1G45000.1	AT1G45000.1	arabidopsis	mock	48	3	3028851
AT1G45000.1	AT1G45000.1	arabidopsis	infected	0	1	3581624
AT1G45000.1	AT1G45000.1	arabidopsis	infected	0	2	3681087
AT1G45000.1	AT1G45000.1	arabidopsis	infected	0	3	3736620
AT1G45000.1	AT1G45000.1	arabidopsis	infected	8	1	3592012
AT1G45000.1	AT1G45000.1	arabidopsis	infected	8	2	3651439
AT1G45000.1	AT1G45000.1	arabidopsis	infected	8	3	3364379
AT1G45000.1	AT1G45000.1	arabidopsis	infected	16	1	3325939
AT1G45000.1	AT1G45000.1	arabidopsis	infected	16	2	3517506
AT1G45000.1	AT1G45000.1	arabidopsis	infected	16	3	3160781
AT1G45000.1	AT1G45000.1	arabidopsis	infected	24	1	3239724
AT1G45000.1	AT1G45000.1	arabidopsis	infected	24	2	3434662
AT1G45000.1	AT1G45000.1	arabidopsis	infected	24	3	3236178
AT1G45000.1	AT1G45000.1	arabidopsis	infected	32	1	3067704
AT1G45000.1	AT1G45000.1	arabidopsis	infected	32	2	3552734
AT1G45000.1	AT1G45000.1	arabidopsis	infected	32	3	3154035
AT1G45000.1	AT1G45000.1	arabidopsis	infected	40	1	3234245
AT1G45000.1	AT1G45000.1	arabidopsis	infected	40	2	3286117
AT1G45000.1	AT1G45000.1	arabidopsis	infected	40	3	3240065
AT1G45000.1	AT1G45000.1	arabidopsis	infected	48	1	3400302
AT1G45000.1	AT1G45000.1	arabidopsis	infected	48	2	2815068
AT1G45000.1	AT1G45000.1	arabidopsis	infected	48	3	3528511
AT1G45010.1	AT1G45010.1;AT1G45010.3;AT1G45010.4	arabidopsis	mock	0	1	0
AT1G45010.1	AT1G45010.1;AT1G45010.3;AT1G45010.4	arabidopsis	mock	0	2	35511
AT1G45010.1	AT1G45010.1;AT1G45010.3;AT1G45010.4	arabidopsis	mock	0	3	29198
AT1G45010.1	AT1G45010.1;AT1G45010.3;AT1G45010.4	arabidopsis	mock	8	1	8866
AT1G45010.1	AT1G45010.1;AT1G45010.3;AT1G45010.4	arabidopsis	mock	8	2	38185
AT1G45010.1	AT1G45010.1;AT1G45010.3;AT1G45010.4	arabidopsis	mock	8	3	42173
AT1G45010.1	AT1G45010.1;AT1G45010.3;AT1G45010.4	arabidopsis	mock	16	1	58789
AT1G45010.1	AT1G45010.1;AT1G45010.3;AT1G45010.4	arabidopsis	mock	16	2	29951
AT1G45010.1	AT1G45010.1;AT1G45010.3;AT1G45010.4	arabidopsis	mock	16	3	39405
AT1G45010.1	AT1G45010.1;AT1G45010.3;AT1G45010.4	arabidopsis	mock	24	1	44547
AT1G45010.1	AT1G45010.1;AT1G45010.3;AT1G45010.4	arabidopsis	mock	24	2	45843
AT1G45010.1	AT1G45010.1;AT1G45010.3;AT1G45010.4	arabidopsis	mock	24	3	33034
AT1G45010.1	AT1G45010.1;AT1G45010.3;AT1G45010.4	arabidopsis	mock	32	1	37088
AT1G45010.1	AT1G45010.1;AT1G45010.3;AT1G45010.4	arabidopsis	mock	32	2	40017
AT1G45010.1	AT1G45010.1;AT1G45010.3;AT1G45010.4	arabidopsis	mock	32	3	32587
AT1G45010.1	AT1G45010.1;AT1G45010.3;AT1G45010.4	arabidopsis	mock	40	1	22873
AT1G45010.1	AT1G45010.1;AT1G45010.3;AT1G45010.4	arabidopsis	mock	40	2	29945
AT1G45010.1	AT1G45010.1;AT1G45010.3;AT1G45010.4	arabidopsis	mock	40	3	24905
AT1G45010.1	AT1G45010.1;AT1G45010.3;AT1G45010.4	arabidopsis	mock	48	1	25019
AT1G45010.1	AT1G45010.1;AT1G45010.3;AT1G45010.4	arabidopsis	mock	48	2	37165
AT1G45010.1	AT1G45010.1;AT1G45010.3;AT1G45010.4	arabidopsis	mock	48	3	34033
AT1G45010.1	AT1G45010.1;AT1G45010.3;AT1G45010.4	arabidopsis	infected	0	1	12685
AT1G45010.1	AT1G45010.1;AT1G45010.3;AT1G45010.4	arabidopsis	infected	0	2	0
AT1G45010.1	AT1G45010.1;AT1G45010.3;AT1G45010.4	arabidopsis	infected	0	3	21559
AT1G45010.1	AT1G45010.1;AT1G45010.3;AT1G45010.4	arabidopsis	infected	8	1	18054
AT1G45010.1	AT1G45010.1;AT1G45010.3;AT1G45010.4	arabidopsis	infected	8	2	30551
AT1G45010.1	AT1G45010.1;AT1G45010.3;AT1G45010.4	arabidopsis	infected	8	3	42369
AT1G45010.1	AT1G45010.1;AT1G45010.3;AT1G45010.4	arabidopsis	infected	16	1	38654
AT1G45010.1	AT1G45010.1;AT1G45010.3;AT1G45010.4	arabidopsis	infected	16	2	33803
AT1G45010.1	AT1G45010.1;AT1G45010.3;AT1G45010.4	arabidopsis	infected	16	3	32500
AT1G45010.1	AT1G45010.1;AT1G45010.3;AT1G45010.4	arabidopsis	infected	24	1	45794
AT1G45010.1	AT1G45010.1;AT1G45010.3;AT1G45010.4	arabidopsis	infected	24	2	10418
AT1G45010.1	AT1G45010.1;AT1G45010.3;AT1G45010.4	arabidopsis	infected	24	3	47628
AT1G45010.1	AT1G45010.1;AT1G45010.3;AT1G45010.4	arabidopsis	infected	32	1	26343
AT1G45010.1	AT1G45010.1;AT1G45010.3;AT1G45010.4	arabidopsis	infected	32	2	20236
AT1G45010.1	AT1G45010.1;AT1G45010.3;AT1G45010.4	arabidopsis	infected	32	3	40627
AT1G45010.1	AT1G45010.1;AT1G45010.3;AT1G45010.4	arabidopsis	infected	40	1	36579
AT1G45010.1	AT1G45010.1;AT1G45010.3;AT1G45010.4	arabidopsis	infected	40	2	32036
AT1G45010.1	AT1G45010.1;AT1G45010.3;AT1G45010.4	arabidopsis	infected	40	3	26383
AT1G45010.1	AT1G45010.1;AT1G45010.3;AT1G45010.4	arabidopsis	infected	48	1	36057
AT1G45010.1	AT1G45010.1;AT1G45010.3;AT1G45010.4	arabidopsis	infected	48	2	28137
AT1G45010.1	AT1G45010.1;AT1G45010.3;AT1G45010.4	arabidopsis	infected	48	3	36832
AT1G45050.1	AT1G45050.1;AT1G45050.2;AT5G42990.1	arabidopsis	mock	0	1	0
AT1G45050.1	AT1G45050.1;AT1G45050.2;AT5G42990.1	arabidopsis	mock	0	2	0
AT1G45050.1	AT1G45050.1;AT1G45050.2;AT5G42990.1	arabidopsis	mock	0	3	0
AT1G45050.1	AT1G45050.1;AT1G45050.2;AT5G42990.1	arabidopsis	mock	8	1	0
AT1G45050.1	AT1G45050.1;AT1G45050.2;AT5G42990.1	arabidopsis	mock	8	2	9469
AT1G45050.1	AT1G45050.1;AT1G45050.2;AT5G42990.1	arabidopsis	mock	8	3	6164
AT1G45050.1	AT1G45050.1;AT1G45050.2;AT5G42990.1	arabidopsis	mock	16	1	0
AT1G45050.1	AT1G45050.1;AT1G45050.2;AT5G42990.1	arabidopsis	mock	16	2	11067
AT1G45050.1	AT1G45050.1;AT1G45050.2;AT5G42990.1	arabidopsis	mock	16	3	10821
AT1G45050.1	AT1G45050.1;AT1G45050.2;AT5G42990.1	arabidopsis	mock	24	1	5934
AT1G45050.1	AT1G45050.1;AT1G45050.2;AT5G42990.1	arabidopsis	mock	24	2	8759
AT1G45050.1	AT1G45050.1;AT1G45050.2;AT5G42990.1	arabidopsis	mock	24	3	19216
AT1G45050.1	AT1G45050.1;AT1G45050.2;AT5G42990.1	arabidopsis	mock	32	1	5707
AT1G45050.1	AT1G45050.1;AT1G45050.2;AT5G42990.1	arabidopsis	mock	32	2	6855
AT1G45050.1	AT1G45050.1;AT1G45050.2;AT5G42990.1	arabidopsis	mock	32	3	10404
AT1G45050.1	AT1G45050.1;AT1G45050.2;AT5G42990.1	arabidopsis	mock	40	1	0
AT1G45050.1	AT1G45050.1;AT1G45050.2;AT5G42990.1	arabidopsis	mock	40	2	7562
AT1G45050.1	AT1G45050.1;AT1G45050.2;AT5G42990.1	arabidopsis	mock	40	3	10090
AT1G45050.1	AT1G45050.1;AT1G45050.2;AT5G42990.1	arabidopsis	mock	48	1	0
AT1G45050.1	AT1G45050.1;AT1G45050.2;AT5G42990.1	arabidopsis	mock	48	2	0
AT1G45050.1	AT1G45050.1;AT1G45050.2;AT5G42990.1	arabidopsis	mock	48	3	0
AT1G45050.1	AT1G45050.1;AT1G45050.2;AT5G42990.1	arabidopsis	infected	0	1	0
AT1G45050.1	AT1G45050.1;AT1G45050.2;AT5G42990.1	arabidopsis	infected	0	2	0
AT1G45050.1	AT1G45050.1;AT1G45050.2;AT5G42990.1	arabidopsis	infected	0	3	0
AT1G45050.1	AT1G45050.1;AT1G45050.2;AT5G42990.1	arabidopsis	infected	8	1	0
AT1G45050.1	AT1G45050.1;AT1G45050.2;AT5G42990.1	arabidopsis	infected	8	2	0
AT1G45050.1	AT1G45050.1;AT1G45050.2;AT5G42990.1	arabidopsis	infected	8	3	0
AT1G45050.1	AT1G45050.1;AT1G45050.2;AT5G42990.1	arabidopsis	infected	16	1	0
AT1G45050.1	AT1G45050.1;AT1G45050.2;AT5G42990.1	arabidopsis	infected	16	2	5699
AT1G45050.1	AT1G45050.1;AT1G45050.2;AT5G42990.1	arabidopsis	infected	16	3	8579
AT1G45050.1	AT1G45050.1;AT1G45050.2;AT5G42990.1	arabidopsis	infected	24	1	10330
AT1G45050.1	AT1G45050.1;AT1G45050.2;AT5G42990.1	arabidopsis	infected	24	2	0
AT1G45050.1	AT1G45050.1;AT1G45050.2;AT5G42990.1	arabidopsis	infected	24	3	10615
AT1G45050.1	AT1G45050.1;AT1G45050.2;AT5G42990.1	arabidopsis	infected	32	1	11134
AT1G45050.1	AT1G45050.1;AT1G45050.2;AT5G42990.1	arabidopsis	infected	32	2	15612
AT1G45050.1	AT1G45050.1;AT1G45050.2;AT5G42990.1	arabidopsis	infected	32	3	0
AT1G45050.1	AT1G45050.1;AT1G45050.2;AT5G42990.1	arabidopsis	infected	40	1	6526
AT1G45050.1	AT1G45050.1;AT1G45050.2;AT5G42990.1	arabidopsis	infected	40	2	7781
AT1G45050.1	AT1G45050.1;AT1G45050.2;AT5G42990.1	arabidopsis	infected	40	3	11954
AT1G45050.1	AT1G45050.1;AT1G45050.2;AT5G42990.1	arabidopsis	infected	48	1	0
AT1G45050.1	AT1G45050.1;AT1G45050.2;AT5G42990.1	arabidopsis	infected	48	2	0
AT1G45050.1	AT1G45050.1;AT1G45050.2;AT5G42990.1	arabidopsis	infected	48	3	0
AT1G45110.1	AT1G45110.1	arabidopsis	mock	0	1	19259
AT1G45110.1	AT1G45110.1	arabidopsis	mock	0	2	22317
AT1G45110.1	AT1G45110.1	arabidopsis	mock	0	3	17155
AT1G45110.1	AT1G45110.1	arabidopsis	mock	8	1	13266
AT1G45110.1	AT1G45110.1	arabidopsis	mock	8	2	16334
AT1G45110.1	AT1G45110.1	arabidopsis	mock	8	3	19098
AT1G45110.1	AT1G45110.1	arabidopsis	mock	16	1	22404
AT1G45110.1	AT1G45110.1	arabidopsis	mock	16	2	20926
AT1G45110.1	AT1G45110.1	arabidopsis	mock	16	3	18610
AT1G45110.1	AT1G45110.1	arabidopsis	mock	24	1	19438
AT1G45110.1	AT1G45110.1	arabidopsis	mock	24	2	21403
AT1G45110.1	AT1G45110.1	arabidopsis	mock	24	3	17774
AT1G45110.1	AT1G45110.1	arabidopsis	mock	32	1	17379
AT1G45110.1	AT1G45110.1	arabidopsis	mock	32	2	19402
AT1G45110.1	AT1G45110.1	arabidopsis	mock	32	3	17192
AT1G45110.1	AT1G45110.1	arabidopsis	mock	40	1	17777
AT1G45110.1	AT1G45110.1	arabidopsis	mock	40	2	20341
AT1G45110.1	AT1G45110.1	arabidopsis	mock	40	3	16546
AT1G45110.1	AT1G45110.1	arabidopsis	mock	48	1	19304
AT1G45110.1	AT1G45110.1	arabidopsis	mock	48	2	21681
AT1G45110.1	AT1G45110.1	arabidopsis	mock	48	3	20073
AT1G45110.1	AT1G45110.1	arabidopsis	infected	0	1	21045
AT1G45110.1	AT1G45110.1	arabidopsis	infected	0	2	20796
AT1G45110.1	AT1G45110.1	arabidopsis	infected	0	3	21354
AT1G45110.1	AT1G45110.1	arabidopsis	infected	8	1	19697
AT1G45110.1	AT1G45110.1	arabidopsis	infected	8	2	23759
AT1G45110.1	AT1G45110.1	arabidopsis	infected	8	3	18944
AT1G45110.1	AT1G45110.1	arabidopsis	infected	16	1	20073
AT1G45110.1	AT1G45110.1	arabidopsis	infected	16	2	20607
AT1G45110.1	AT1G45110.1	arabidopsis	infected	16	3	17281
AT1G45110.1	AT1G45110.1	arabidopsis	infected	24	1	18494
AT1G45110.1	AT1G45110.1	arabidopsis	infected	24	2	22482
AT1G45110.1	AT1G45110.1	arabidopsis	infected	24	3	18924
AT1G45110.1	AT1G45110.1	arabidopsis	infected	32	1	22719
AT1G45110.1	AT1G45110.1	arabidopsis	infected	32	2	18682
AT1G45110.1	AT1G45110.1	arabidopsis	infected	32	3	18068
AT1G45110.1	AT1G45110.1	arabidopsis	infected	40	1	20843
AT1G45110.1	AT1G45110.1	arabidopsis	infected	40	2	16434
AT1G45110.1	AT1G45110.1	arabidopsis	infected	40	3	17625
AT1G45110.1	AT1G45110.1	arabidopsis	infected	48	1	15284
AT1G45110.1	AT1G45110.1	arabidopsis	infected	48	2	18805
AT1G45110.1	AT1G45110.1	arabidopsis	infected	48	3	18209
AT1G45130.1	AT1G45130.1	arabidopsis	mock	0	1	15562
AT1G45130.1	AT1G45130.1	arabidopsis	mock	0	2	24307
AT1G45130.1	AT1G45130.1	arabidopsis	mock	0	3	23683
AT1G45130.1	AT1G45130.1	arabidopsis	mock	8	1	29130
AT1G45130.1	AT1G45130.1	arabidopsis	mock	8	2	11271
AT1G45130.1	AT1G45130.1	arabidopsis	mock	8	3	26690
AT1G45130.1	AT1G45130.1	arabidopsis	mock	16	1	22874
AT1G45130.1	AT1G45130.1	arabidopsis	mock	16	2	13272
AT1G45130.1	AT1G45130.1	arabidopsis	mock	16	3	16420
AT1G45130.1	AT1G45130.1	arabidopsis	mock	24	1	23496
AT1G45130.1	AT1G45130.1	arabidopsis	mock	24	2	25688
AT1G45130.1	AT1G45130.1	arabidopsis	mock	24	3	26802
AT1G45130.1	AT1G45130.1	arabidopsis	mock	32	1	21870
AT1G45130.1	AT1G45130.1	arabidopsis	mock	32	2	22595
AT1G45130.1	AT1G45130.1	arabidopsis	mock	32	3	24634
AT1G45130.1	AT1G45130.1	arabidopsis	mock	40	1	24606
AT1G45130.1	AT1G45130.1	arabidopsis	mock	40	2	28504
AT1G45130.1	AT1G45130.1	arabidopsis	mock	40	3	17902
AT1G45130.1	AT1G45130.1	arabidopsis	mock	48	1	18087
AT1G45130.1	AT1G45130.1	arabidopsis	mock	48	2	25027
AT1G45130.1	AT1G45130.1	arabidopsis	mock	48	3	34256
AT1G45130.1	AT1G45130.1	arabidopsis	infected	0	1	17768
AT1G45130.1	AT1G45130.1	arabidopsis	infected	0	2	0
AT1G45130.1	AT1G45130.1	arabidopsis	infected	0	3	29451
AT1G45130.1	AT1G45130.1	arabidopsis	infected	8	1	19809
AT1G45130.1	AT1G45130.1	arabidopsis	infected	8	2	18621
AT1G45130.1	AT1G45130.1	arabidopsis	infected	8	3	24826
AT1G45130.1	AT1G45130.1	arabidopsis	infected	16	1	23295
AT1G45130.1	AT1G45130.1	arabidopsis	infected	16	2	19577
AT1G45130.1	AT1G45130.1	arabidopsis	infected	16	3	17631
AT1G45130.1	AT1G45130.1	arabidopsis	infected	24	1	27841
AT1G45130.1	AT1G45130.1	arabidopsis	infected	24	2	22696
AT1G45130.1	AT1G45130.1	arabidopsis	infected	24	3	35416
AT1G45130.1	AT1G45130.1	arabidopsis	infected	32	1	26877
AT1G45130.1	AT1G45130.1	arabidopsis	infected	32	2	14014
AT1G45130.1	AT1G45130.1	arabidopsis	infected	32	3	20712
AT1G45130.1	AT1G45130.1	arabidopsis	infected	40	1	20678
AT1G45130.1	AT1G45130.1	arabidopsis	infected	40	2	20837
AT1G45130.1	AT1G45130.1	arabidopsis	infected	40	3	24415
AT1G45130.1	AT1G45130.1	arabidopsis	infected	48	1	14376
AT1G45130.1	AT1G45130.1	arabidopsis	infected	48	2	10183
AT1G45130.1	AT1G45130.1	arabidopsis	infected	48	3	13748
AT1G45145.1	AT1G45145.1	arabidopsis	mock	0	1	966409
AT1G45145.1	AT1G45145.1	arabidopsis	mock	0	2	785934
AT1G45145.1	AT1G45145.1	arabidopsis	mock	0	3	880125
AT1G45145.1	AT1G45145.1	arabidopsis	mock	8	1	973686
AT1G45145.1	AT1G45145.1	arabidopsis	mock	8	2	1150006
AT1G45145.1	AT1G45145.1	arabidopsis	mock	8	3	1233454
AT1G45145.1	AT1G45145.1	arabidopsis	mock	16	1	1295987
AT1G45145.1	AT1G45145.1	arabidopsis	mock	16	2	892517
AT1G45145.1	AT1G45145.1	arabidopsis	mock	16	3	1112709
AT1G45145.1	AT1G45145.1	arabidopsis	mock	24	1	1462337
AT1G45145.1	AT1G45145.1	arabidopsis	mock	24	2	1340471
AT1G45145.1	AT1G45145.1	arabidopsis	mock	24	3	1856932
AT1G45145.1	AT1G45145.1	arabidopsis	mock	32	1	1431549
AT1G45145.1	AT1G45145.1	arabidopsis	mock	32	2	1658280
AT1G45145.1	AT1G45145.1	arabidopsis	mock	32	3	1865422
AT1G45145.1	AT1G45145.1	arabidopsis	mock	40	1	1785565
AT1G45145.1	AT1G45145.1	arabidopsis	mock	40	2	1441277
AT1G45145.1	AT1G45145.1	arabidopsis	mock	40	3	1560170
AT1G45145.1	AT1G45145.1	arabidopsis	mock	48	1	1643919
AT1G45145.1	AT1G45145.1	arabidopsis	mock	48	2	1880928
AT1G45145.1	AT1G45145.1	arabidopsis	mock	48	3	1814234
AT1G45145.1	AT1G45145.1	arabidopsis	infected	0	1	881876
AT1G45145.1	AT1G45145.1	arabidopsis	infected	0	2	965912
AT1G45145.1	AT1G45145.1	arabidopsis	infected	0	3	717596
AT1G45145.1	AT1G45145.1	arabidopsis	infected	8	1	1497773
AT1G45145.1	AT1G45145.1	arabidopsis	infected	8	2	1108420
AT1G45145.1	AT1G45145.1	arabidopsis	infected	8	3	1124209
AT1G45145.1	AT1G45145.1	arabidopsis	infected	16	1	1579672
AT1G45145.1	AT1G45145.1	arabidopsis	infected	16	2	1581625
AT1G45145.1	AT1G45145.1	arabidopsis	infected	16	3	1091432
AT1G45145.1	AT1G45145.1	arabidopsis	infected	24	1	1392983
AT1G45145.1	AT1G45145.1	arabidopsis	infected	24	2	1926966
AT1G45145.1	AT1G45145.1	arabidopsis	infected	24	3	941431
AT1G45145.1	AT1G45145.1	arabidopsis	infected	32	1	2089863
AT1G45145.1	AT1G45145.1	arabidopsis	infected	32	2	1537956
AT1G45145.1	AT1G45145.1	arabidopsis	infected	32	3	1651790
AT1G45145.1	AT1G45145.1	arabidopsis	infected	40	1	2109617
AT1G45145.1	AT1G45145.1	arabidopsis	infected	40	2	2155997
AT1G45145.1	AT1G45145.1	arabidopsis	infected	40	3	1229604
AT1G45145.1	AT1G45145.1	arabidopsis	infected	48	1	2231945
AT1G45145.1	AT1G45145.1	arabidopsis	infected	48	2	2540288
AT1G45145.1	AT1G45145.1	arabidopsis	infected	48	3	2662797
AT1G45150.1	AT1G45150.1	arabidopsis	mock	0	1	36079
AT1G45150.1	AT1G45150.1	arabidopsis	mock	0	2	38401
AT1G45150.1	AT1G45150.1	arabidopsis	mock	0	3	39310
AT1G45150.1	AT1G45150.1	arabidopsis	mock	8	1	41618
AT1G45150.1	AT1G45150.1	arabidopsis	mock	8	2	49921
AT1G45150.1	AT1G45150.1	arabidopsis	mock	8	3	41339
AT1G45150.1	AT1G45150.1	arabidopsis	mock	16	1	47927
AT1G45150.1	AT1G45150.1	arabidopsis	mock	16	2	50760
AT1G45150.1	AT1G45150.1	arabidopsis	mock	16	3	45357
AT1G45150.1	AT1G45150.1	arabidopsis	mock	24	1	49027
AT1G45150.1	AT1G45150.1	arabidopsis	mock	24	2	52095
AT1G45150.1	AT1G45150.1	arabidopsis	mock	24	3	50006
AT1G45150.1	AT1G45150.1	arabidopsis	mock	32	1	48974
AT1G45150.1	AT1G45150.1	arabidopsis	mock	32	2	54254
AT1G45150.1	AT1G45150.1	arabidopsis	mock	32	3	51849
AT1G45150.1	AT1G45150.1	arabidopsis	mock	40	1	56675
AT1G45150.1	AT1G45150.1	arabidopsis	mock	40	2	51137
AT1G45150.1	AT1G45150.1	arabidopsis	mock	40	3	65810
AT1G45150.1	AT1G45150.1	arabidopsis	mock	48	1	62576
AT1G45150.1	AT1G45150.1	arabidopsis	mock	48	2	64233
AT1G45150.1	AT1G45150.1	arabidopsis	mock	48	3	59084
AT1G45150.1	AT1G45150.1	arabidopsis	infected	0	1	45174
AT1G45150.1	AT1G45150.1	arabidopsis	infected	0	2	50164
AT1G45150.1	AT1G45150.1	arabidopsis	infected	0	3	37442
AT1G45150.1	AT1G45150.1	arabidopsis	infected	8	1	41708
AT1G45150.1	AT1G45150.1	arabidopsis	infected	8	2	39819
AT1G45150.1	AT1G45150.1	arabidopsis	infected	8	3	39893
AT1G45150.1	AT1G45150.1	arabidopsis	infected	16	1	47173
AT1G45150.1	AT1G45150.1	arabidopsis	infected	16	2	51619
AT1G45150.1	AT1G45150.1	arabidopsis	infected	16	3	45840
AT1G45150.1	AT1G45150.1	arabidopsis	infected	24	1	41751
AT1G45150.1	AT1G45150.1	arabidopsis	infected	24	2	49146
AT1G45150.1	AT1G45150.1	arabidopsis	infected	24	3	37994
AT1G45150.1	AT1G45150.1	arabidopsis	infected	32	1	43082
AT1G45150.1	AT1G45150.1	arabidopsis	infected	32	2	70280
AT1G45150.1	AT1G45150.1	arabidopsis	infected	32	3	47711
AT1G45150.1	AT1G45150.1	arabidopsis	infected	40	1	50850
AT1G45150.1	AT1G45150.1	arabidopsis	infected	40	2	61312
AT1G45150.1	AT1G45150.1	arabidopsis	infected	40	3	54327
AT1G45150.1	AT1G45150.1	arabidopsis	infected	48	1	65837
AT1G45150.1	AT1G45150.1	arabidopsis	infected	48	2	60478
AT1G45150.1	AT1G45150.1	arabidopsis	infected	48	3	58914
AT1G45160.1	AT1G45160.1;AT1G45160.2	arabidopsis	mock	0	1	0
AT1G45160.1	AT1G45160.1;AT1G45160.2	arabidopsis	mock	0	2	0
AT1G45160.1	AT1G45160.1;AT1G45160.2	arabidopsis	mock	0	3	0
AT1G45160.1	AT1G45160.1;AT1G45160.2	arabidopsis	mock	8	1	5571
AT1G45160.1	AT1G45160.1;AT1G45160.2	arabidopsis	mock	8	2	0
AT1G45160.1	AT1G45160.1;AT1G45160.2	arabidopsis	mock	8	3	880
AT1G45160.1	AT1G45160.1;AT1G45160.2	arabidopsis	mock	16	1	0
AT1G45160.1	AT1G45160.1;AT1G45160.2	arabidopsis	mock	16	2	0
AT1G45160.1	AT1G45160.1;AT1G45160.2	arabidopsis	mock	16	3	0
AT1G45160.1	AT1G45160.1;AT1G45160.2	arabidopsis	mock	24	1	0
AT1G45160.1	AT1G45160.1;AT1G45160.2	arabidopsis	mock	24	2	0
AT1G45160.1	AT1G45160.1;AT1G45160.2	arabidopsis	mock	24	3	0
AT1G45160.1	AT1G45160.1;AT1G45160.2	arabidopsis	mock	32	1	0
AT1G45160.1	AT1G45160.1;AT1G45160.2	arabidopsis	mock	32	2	0
AT1G45160.1	AT1G45160.1;AT1G45160.2	arabidopsis	mock	32	3	0
AT1G45160.1	AT1G45160.1;AT1G45160.2	arabidopsis	mock	40	1	2939
AT1G45160.1	AT1G45160.1;AT1G45160.2	arabidopsis	mock	40	2	2683
AT1G45160.1	AT1G45160.1;AT1G45160.2	arabidopsis	mock	40	3	0
AT1G45160.1	AT1G45160.1;AT1G45160.2	arabidopsis	mock	48	1	0
AT1G45160.1	AT1G45160.1;AT1G45160.2	arabidopsis	mock	48	2	0
AT1G45160.1	AT1G45160.1;AT1G45160.2	arabidopsis	mock	48	3	0
AT1G45160.1	AT1G45160.1;AT1G45160.2	arabidopsis	infected	0	1	0
AT1G45160.1	AT1G45160.1;AT1G45160.2	arabidopsis	infected	0	2	0
AT1G45160.1	AT1G45160.1;AT1G45160.2	arabidopsis	infected	0	3	0
AT1G45160.1	AT1G45160.1;AT1G45160.2	arabidopsis	infected	8	1	1423
AT1G45160.1	AT1G45160.1;AT1G45160.2	arabidopsis	infected	8	2	2067
AT1G45160.1	AT1G45160.1;AT1G45160.2	arabidopsis	infected	8	3	2585
AT1G45160.1	AT1G45160.1;AT1G45160.2	arabidopsis	infected	16	1	0
AT1G45160.1	AT1G45160.1;AT1G45160.2	arabidopsis	infected	16	2	0
AT1G45160.1	AT1G45160.1;AT1G45160.2	arabidopsis	infected	16	3	0
AT1G45160.1	AT1G45160.1;AT1G45160.2	arabidopsis	infected	24	1	2026
AT1G45160.1	AT1G45160.1;AT1G45160.2	arabidopsis	infected	24	2	0
AT1G45160.1	AT1G45160.1;AT1G45160.2	arabidopsis	infected	24	3	2469
AT1G45160.1	AT1G45160.1;AT1G45160.2	arabidopsis	infected	32	1	3997
AT1G45160.1	AT1G45160.1;AT1G45160.2	arabidopsis	infected	32	2	3242
AT1G45160.1	AT1G45160.1;AT1G45160.2	arabidopsis	infected	32	3	3110
AT1G45160.1	AT1G45160.1;AT1G45160.2	arabidopsis	infected	40	1	3640
AT1G45160.1	AT1G45160.1;AT1G45160.2	arabidopsis	infected	40	2	0
AT1G45160.1	AT1G45160.1;AT1G45160.2	arabidopsis	infected	40	3	3336
AT1G45160.1	AT1G45160.1;AT1G45160.2	arabidopsis	infected	48	1	3859
AT1G45160.1	AT1G45160.1;AT1G45160.2	arabidopsis	infected	48	2	3910
AT1G45160.1	AT1G45160.1;AT1G45160.2	arabidopsis	infected	48	3	3112
AT1G45170.1	AT1G45170.1	arabidopsis	mock	0	1	56739
AT1G45170.1	AT1G45170.1	arabidopsis	mock	0	2	72238
AT1G45170.1	AT1G45170.1	arabidopsis	mock	0	3	52258
AT1G45170.1	AT1G45170.1	arabidopsis	mock	8	1	15041
AT1G45170.1	AT1G45170.1	arabidopsis	mock	8	2	55390
AT1G45170.1	AT1G45170.1	arabidopsis	mock	8	3	54414
AT1G45170.1	AT1G45170.1	arabidopsis	mock	16	1	54050
AT1G45170.1	AT1G45170.1	arabidopsis	mock	16	2	53348
AT1G45170.1	AT1G45170.1	arabidopsis	mock	16	3	47329
AT1G45170.1	AT1G45170.1	arabidopsis	mock	24	1	42622
AT1G45170.1	AT1G45170.1	arabidopsis	mock	24	2	47054
AT1G45170.1	AT1G45170.1	arabidopsis	mock	24	3	51075
AT1G45170.1	AT1G45170.1	arabidopsis	mock	32	1	50403
AT1G45170.1	AT1G45170.1	arabidopsis	mock	32	2	44078
AT1G45170.1	AT1G45170.1	arabidopsis	mock	32	3	49309
AT1G45170.1	AT1G45170.1	arabidopsis	mock	40	1	36004
AT1G45170.1	AT1G45170.1	arabidopsis	mock	40	2	47995
AT1G45170.1	AT1G45170.1	arabidopsis	mock	40	3	47959
AT1G45170.1	AT1G45170.1	arabidopsis	mock	48	1	42415
AT1G45170.1	AT1G45170.1	arabidopsis	mock	48	2	51893
AT1G45170.1	AT1G45170.1	arabidopsis	mock	48	3	37178
AT1G45170.1	AT1G45170.1	arabidopsis	infected	0	1	56604
AT1G45170.1	AT1G45170.1	arabidopsis	infected	0	2	41573
AT1G45170.1	AT1G45170.1	arabidopsis	infected	0	3	53413
AT1G45170.1	AT1G45170.1	arabidopsis	infected	8	1	68583
AT1G45170.1	AT1G45170.1	arabidopsis	infected	8	2	57397
AT1G45170.1	AT1G45170.1	arabidopsis	infected	8	3	52320
AT1G45170.1	AT1G45170.1	arabidopsis	infected	16	1	42350
AT1G45170.1	AT1G45170.1	arabidopsis	infected	16	2	36229
AT1G45170.1	AT1G45170.1	arabidopsis	infected	16	3	61572
AT1G45170.1	AT1G45170.1	arabidopsis	infected	24	1	49676
AT1G45170.1	AT1G45170.1	arabidopsis	infected	24	2	36506
AT1G45170.1	AT1G45170.1	arabidopsis	infected	24	3	49625
AT1G45170.1	AT1G45170.1	arabidopsis	infected	32	1	43736
AT1G45170.1	AT1G45170.1	arabidopsis	infected	32	2	39180
AT1G45170.1	AT1G45170.1	arabidopsis	infected	32	3	48418
AT1G45170.1	AT1G45170.1	arabidopsis	infected	40	1	43766
AT1G45170.1	AT1G45170.1	arabidopsis	infected	40	2	46252
AT1G45170.1	AT1G45170.1	arabidopsis	infected	40	3	40171
AT1G45170.1	AT1G45170.1	arabidopsis	infected	48	1	50861
AT1G45170.1	AT1G45170.1	arabidopsis	infected	48	2	41173
AT1G45170.1	AT1G45170.1	arabidopsis	infected	48	3	44679
AT1G45201.1	AT1G45201.1;AT1G45201.3	arabidopsis	mock	0	1	393507
AT1G45201.1	AT1G45201.1;AT1G45201.3	arabidopsis	mock	0	2	383365
AT1G45201.1	AT1G45201.1;AT1G45201.3	arabidopsis	mock	0	3	422826
AT1G45201.1	AT1G45201.1;AT1G45201.3	arabidopsis	mock	8	1	579870
AT1G45201.1	AT1G45201.1;AT1G45201.3	arabidopsis	mock	8	2	482433
AT1G45201.1	AT1G45201.1;AT1G45201.3	arabidopsis	mock	8	3	453873
AT1G45201.1	AT1G45201.1;AT1G45201.3	arabidopsis	mock	16	1	534925
AT1G45201.1	AT1G45201.1;AT1G45201.3	arabidopsis	mock	16	2	560881
AT1G45201.1	AT1G45201.1;AT1G45201.3	arabidopsis	mock	16	3	606133
AT1G45201.1	AT1G45201.1;AT1G45201.3	arabidopsis	mock	24	1	654381
AT1G45201.1	AT1G45201.1;AT1G45201.3	arabidopsis	mock	24	2	702670
AT1G45201.1	AT1G45201.1;AT1G45201.3	arabidopsis	mock	24	3	770946
AT1G45201.1	AT1G45201.1;AT1G45201.3	arabidopsis	mock	32	1	618896
AT1G45201.1	AT1G45201.1;AT1G45201.3	arabidopsis	mock	32	2	665906
AT1G45201.1	AT1G45201.1;AT1G45201.3	arabidopsis	mock	32	3	605834
AT1G45201.1	AT1G45201.1;AT1G45201.3	arabidopsis	mock	40	1	626720
AT1G45201.1	AT1G45201.1;AT1G45201.3	arabidopsis	mock	40	2	792376
AT1G45201.1	AT1G45201.1;AT1G45201.3	arabidopsis	mock	40	3	754232
AT1G45201.1	AT1G45201.1;AT1G45201.3	arabidopsis	mock	48	1	724365
AT1G45201.1	AT1G45201.1;AT1G45201.3	arabidopsis	mock	48	2	754251
AT1G45201.1	AT1G45201.1;AT1G45201.3	arabidopsis	mock	48	3	740042
AT1G45201.1	AT1G45201.1;AT1G45201.3	arabidopsis	infected	0	1	496577
AT1G45201.1	AT1G45201.1;AT1G45201.3	arabidopsis	infected	0	2	519701
AT1G45201.1	AT1G45201.1;AT1G45201.3	arabidopsis	infected	0	3	477732
AT1G45201.1	AT1G45201.1;AT1G45201.3	arabidopsis	infected	8	1	458471
AT1G45201.1	AT1G45201.1;AT1G45201.3	arabidopsis	infected	8	2	711453
AT1G45201.1	AT1G45201.1;AT1G45201.3	arabidopsis	infected	8	3	499638
AT1G45201.1	AT1G45201.1;AT1G45201.3	arabidopsis	infected	16	1	582590
AT1G45201.1	AT1G45201.1;AT1G45201.3	arabidopsis	infected	16	2	668435
AT1G45201.1	AT1G45201.1;AT1G45201.3	arabidopsis	infected	16	3	628340
AT1G45201.1	AT1G45201.1;AT1G45201.3	arabidopsis	infected	24	1	683579
AT1G45201.1	AT1G45201.1;AT1G45201.3	arabidopsis	infected	24	2	744550
AT1G45201.1	AT1G45201.1;AT1G45201.3	arabidopsis	infected	24	3	598201
AT1G45201.1	AT1G45201.1;AT1G45201.3	arabidopsis	infected	32	1	694286
AT1G45201.1	AT1G45201.1;AT1G45201.3	arabidopsis	infected	32	2	819269
AT1G45201.1	AT1G45201.1;AT1G45201.3	arabidopsis	infected	32	3	667885
AT1G45201.1	AT1G45201.1;AT1G45201.3	arabidopsis	infected	40	1	654890
AT1G45201.1	AT1G45201.1;AT1G45201.3	arabidopsis	infected	40	2	775648
AT1G45201.1	AT1G45201.1;AT1G45201.3	arabidopsis	infected	40	3	811644
AT1G45201.1	AT1G45201.1;AT1G45201.3	arabidopsis	infected	48	1	674499
AT1G45201.1	AT1G45201.1;AT1G45201.3	arabidopsis	infected	48	2	676623
AT1G45201.1	AT1G45201.1;AT1G45201.3	arabidopsis	infected	48	3	695953
AT1G45230.1	AT1G45230.1;AT1G45230.2	arabidopsis	mock	0	1	55178
AT1G45230.1	AT1G45230.1;AT1G45230.2	arabidopsis	mock	0	2	96094
AT1G45230.1	AT1G45230.1;AT1G45230.2	arabidopsis	mock	0	3	89046
AT1G45230.1	AT1G45230.1;AT1G45230.2	arabidopsis	mock	8	1	118346
AT1G45230.1	AT1G45230.1;AT1G45230.2	arabidopsis	mock	8	2	71215
AT1G45230.1	AT1G45230.1;AT1G45230.2	arabidopsis	mock	8	3	78752
AT1G45230.1	AT1G45230.1;AT1G45230.2	arabidopsis	mock	16	1	104520
AT1G45230.1	AT1G45230.1;AT1G45230.2	arabidopsis	mock	16	2	56188
AT1G45230.1	AT1G45230.1;AT1G45230.2	arabidopsis	mock	16	3	84761
AT1G45230.1	AT1G45230.1;AT1G45230.2	arabidopsis	mock	24	1	82029
AT1G45230.1	AT1G45230.1;AT1G45230.2	arabidopsis	mock	24	2	61135
AT1G45230.1	AT1G45230.1;AT1G45230.2	arabidopsis	mock	24	3	56906
AT1G45230.1	AT1G45230.1;AT1G45230.2	arabidopsis	mock	32	1	83607
AT1G45230.1	AT1G45230.1;AT1G45230.2	arabidopsis	mock	32	2	77682
AT1G45230.1	AT1G45230.1;AT1G45230.2	arabidopsis	mock	32	3	72083
AT1G45230.1	AT1G45230.1;AT1G45230.2	arabidopsis	mock	40	1	81379
AT1G45230.1	AT1G45230.1;AT1G45230.2	arabidopsis	mock	40	2	81381
AT1G45230.1	AT1G45230.1;AT1G45230.2	arabidopsis	mock	40	3	50118
AT1G45230.1	AT1G45230.1;AT1G45230.2	arabidopsis	mock	48	1	58690
AT1G45230.1	AT1G45230.1;AT1G45230.2	arabidopsis	mock	48	2	95876
AT1G45230.1	AT1G45230.1;AT1G45230.2	arabidopsis	mock	48	3	89166
AT1G45230.1	AT1G45230.1;AT1G45230.2	arabidopsis	infected	0	1	84805
AT1G45230.1	AT1G45230.1;AT1G45230.2	arabidopsis	infected	0	2	50099
AT1G45230.1	AT1G45230.1;AT1G45230.2	arabidopsis	infected	0	3	89741
AT1G45230.1	AT1G45230.1;AT1G45230.2	arabidopsis	infected	8	1	71723
AT1G45230.1	AT1G45230.1;AT1G45230.2	arabidopsis	infected	8	2	145802
AT1G45230.1	AT1G45230.1;AT1G45230.2	arabidopsis	infected	8	3	86775
AT1G45230.1	AT1G45230.1;AT1G45230.2	arabidopsis	infected	16	1	81798
AT1G45230.1	AT1G45230.1;AT1G45230.2	arabidopsis	infected	16	2	62122
AT1G45230.1	AT1G45230.1;AT1G45230.2	arabidopsis	infected	16	3	88217
AT1G45230.1	AT1G45230.1;AT1G45230.2	arabidopsis	infected	24	1	84753
AT1G45230.1	AT1G45230.1;AT1G45230.2	arabidopsis	infected	24	2	49406
AT1G45230.1	AT1G45230.1;AT1G45230.2	arabidopsis	infected	24	3	105802
AT1G45230.1	AT1G45230.1;AT1G45230.2	arabidopsis	infected	32	1	82162
AT1G45230.1	AT1G45230.1;AT1G45230.2	arabidopsis	infected	32	2	42882
AT1G45230.1	AT1G45230.1;AT1G45230.2	arabidopsis	infected	32	3	78429
AT1G45230.1	AT1G45230.1;AT1G45230.2	arabidopsis	infected	40	1	79788
AT1G45230.1	AT1G45230.1;AT1G45230.2	arabidopsis	infected	40	2	61223
AT1G45230.1	AT1G45230.1;AT1G45230.2	arabidopsis	infected	40	3	88648
AT1G45230.1	AT1G45230.1;AT1G45230.2	arabidopsis	infected	48	1	41036
AT1G45230.1	AT1G45230.1;AT1G45230.2	arabidopsis	infected	48	2	60430
AT1G45230.1	AT1G45230.1;AT1G45230.2	arabidopsis	infected	48	3	60529
AT1G45233.2	AT1G45233.2	arabidopsis	mock	0	1	20623
AT1G45233.2	AT1G45233.2	arabidopsis	mock	0	2	23259
AT1G45233.2	AT1G45233.2	arabidopsis	mock	0	3	24321
AT1G45233.2	AT1G45233.2	arabidopsis	mock	8	1	19849
AT1G45233.2	AT1G45233.2	arabidopsis	mock	8	2	24658
AT1G45233.2	AT1G45233.2	arabidopsis	mock	8	3	18352
AT1G45233.2	AT1G45233.2	arabidopsis	mock	16	1	21444
AT1G45233.2	AT1G45233.2	arabidopsis	mock	16	2	21428
AT1G45233.2	AT1G45233.2	arabidopsis	mock	16	3	23969
AT1G45233.2	AT1G45233.2	arabidopsis	mock	24	1	23021
AT1G45233.2	AT1G45233.2	arabidopsis	mock	24	2	18196
AT1G45233.2	AT1G45233.2	arabidopsis	mock	24	3	21935
AT1G45233.2	AT1G45233.2	arabidopsis	mock	32	1	20077
AT1G45233.2	AT1G45233.2	arabidopsis	mock	32	2	23569
AT1G45233.2	AT1G45233.2	arabidopsis	mock	32	3	18127
AT1G45233.2	AT1G45233.2	arabidopsis	mock	40	1	18691
AT1G45233.2	AT1G45233.2	arabidopsis	mock	40	2	21771
AT1G45233.2	AT1G45233.2	arabidopsis	mock	40	3	23250
AT1G45233.2	AT1G45233.2	arabidopsis	mock	48	1	21368
AT1G45233.2	AT1G45233.2	arabidopsis	mock	48	2	19813
AT1G45233.2	AT1G45233.2	arabidopsis	mock	48	3	24532
AT1G45233.2	AT1G45233.2	arabidopsis	infected	0	1	21926
AT1G45233.2	AT1G45233.2	arabidopsis	infected	0	2	20696
AT1G45233.2	AT1G45233.2	arabidopsis	infected	0	3	23709
AT1G45233.2	AT1G45233.2	arabidopsis	infected	8	1	19032
AT1G45233.2	AT1G45233.2	arabidopsis	infected	8	2	23140
AT1G45233.2	AT1G45233.2	arabidopsis	infected	8	3	20812
AT1G45233.2	AT1G45233.2	arabidopsis	infected	16	1	23124
AT1G45233.2	AT1G45233.2	arabidopsis	infected	16	2	21878
AT1G45233.2	AT1G45233.2	arabidopsis	infected	16	3	17118
AT1G45233.2	AT1G45233.2	arabidopsis	infected	24	1	20453
AT1G45233.2	AT1G45233.2	arabidopsis	infected	24	2	30189
AT1G45233.2	AT1G45233.2	arabidopsis	infected	24	3	24041
AT1G45233.2	AT1G45233.2	arabidopsis	infected	32	1	20279
AT1G45233.2	AT1G45233.2	arabidopsis	infected	32	2	20048
AT1G45233.2	AT1G45233.2	arabidopsis	infected	32	3	17864
AT1G45233.2	AT1G45233.2	arabidopsis	infected	40	1	19519
AT1G45233.2	AT1G45233.2	arabidopsis	infected	40	2	24020
AT1G45233.2	AT1G45233.2	arabidopsis	infected	40	3	20734
AT1G45233.2	AT1G45233.2	arabidopsis	infected	48	1	21651
AT1G45233.2	AT1G45233.2	arabidopsis	infected	48	2	18250
AT1G45233.2	AT1G45233.2	arabidopsis	infected	48	3	20825
AT1G45249.1	AT1G45249.1;AT1G45249.3;AT1G45249.6;AT1G45249.7	arabidopsis	mock	0	1	0
AT1G45249.1	AT1G45249.1;AT1G45249.3;AT1G45249.6;AT1G45249.7	arabidopsis	mock	0	2	0
AT1G45249.1	AT1G45249.1;AT1G45249.3;AT1G45249.6;AT1G45249.7	arabidopsis	mock	0	3	0
AT1G45249.1	AT1G45249.1;AT1G45249.3;AT1G45249.6;AT1G45249.7	arabidopsis	mock	8	1	0
AT1G45249.1	AT1G45249.1;AT1G45249.3;AT1G45249.6;AT1G45249.7	arabidopsis	mock	8	2	0
AT1G45249.1	AT1G45249.1;AT1G45249.3;AT1G45249.6;AT1G45249.7	arabidopsis	mock	8	3	0
AT1G45249.1	AT1G45249.1;AT1G45249.3;AT1G45249.6;AT1G45249.7	arabidopsis	mock	16	1	1414
AT1G45249.1	AT1G45249.1;AT1G45249.3;AT1G45249.6;AT1G45249.7	arabidopsis	mock	16	2	1300
AT1G45249.1	AT1G45249.1;AT1G45249.3;AT1G45249.6;AT1G45249.7	arabidopsis	mock	16	3	2158
AT1G45249.1	AT1G45249.1;AT1G45249.3;AT1G45249.6;AT1G45249.7	arabidopsis	mock	24	1	1954
AT1G45249.1	AT1G45249.1;AT1G45249.3;AT1G45249.6;AT1G45249.7	arabidopsis	mock	24	2	3160
AT1G45249.1	AT1G45249.1;AT1G45249.3;AT1G45249.6;AT1G45249.7	arabidopsis	mock	24	3	2423
AT1G45249.1	AT1G45249.1;AT1G45249.3;AT1G45249.6;AT1G45249.7	arabidopsis	mock	32	1	1625
AT1G45249.1	AT1G45249.1;AT1G45249.3;AT1G45249.6;AT1G45249.7	arabidopsis	mock	32	2	2506
AT1G45249.1	AT1G45249.1;AT1G45249.3;AT1G45249.6;AT1G45249.7	arabidopsis	mock	32	3	2648
AT1G45249.1	AT1G45249.1;AT1G45249.3;AT1G45249.6;AT1G45249.7	arabidopsis	mock	40	1	2789
AT1G45249.1	AT1G45249.1;AT1G45249.3;AT1G45249.6;AT1G45249.7	arabidopsis	mock	40	2	2760
AT1G45249.1	AT1G45249.1;AT1G45249.3;AT1G45249.6;AT1G45249.7	arabidopsis	mock	40	3	2257
AT1G45249.1	AT1G45249.1;AT1G45249.3;AT1G45249.6;AT1G45249.7	arabidopsis	mock	48	1	3941
AT1G45249.1	AT1G45249.1;AT1G45249.3;AT1G45249.6;AT1G45249.7	arabidopsis	mock	48	2	4551
AT1G45249.1	AT1G45249.1;AT1G45249.3;AT1G45249.6;AT1G45249.7	arabidopsis	mock	48	3	4724
AT1G45249.1	AT1G45249.1;AT1G45249.3;AT1G45249.6;AT1G45249.7	arabidopsis	infected	0	1	0
AT1G45249.1	AT1G45249.1;AT1G45249.3;AT1G45249.6;AT1G45249.7	arabidopsis	infected	0	2	0
AT1G45249.1	AT1G45249.1;AT1G45249.3;AT1G45249.6;AT1G45249.7	arabidopsis	infected	0	3	0
AT1G45249.1	AT1G45249.1;AT1G45249.3;AT1G45249.6;AT1G45249.7	arabidopsis	infected	8	1	0
AT1G45249.1	AT1G45249.1;AT1G45249.3;AT1G45249.6;AT1G45249.7	arabidopsis	infected	8	2	566
AT1G45249.1	AT1G45249.1;AT1G45249.3;AT1G45249.6;AT1G45249.7	arabidopsis	infected	8	3	462
AT1G45249.1	AT1G45249.1;AT1G45249.3;AT1G45249.6;AT1G45249.7	arabidopsis	infected	16	1	1439
AT1G45249.1	AT1G45249.1;AT1G45249.3;AT1G45249.6;AT1G45249.7	arabidopsis	infected	16	2	1938
AT1G45249.1	AT1G45249.1;AT1G45249.3;AT1G45249.6;AT1G45249.7	arabidopsis	infected	16	3	884
AT1G45249.1	AT1G45249.1;AT1G45249.3;AT1G45249.6;AT1G45249.7	arabidopsis	infected	24	1	2358
AT1G45249.1	AT1G45249.1;AT1G45249.3;AT1G45249.6;AT1G45249.7	arabidopsis	infected	24	2	4753
AT1G45249.1	AT1G45249.1;AT1G45249.3;AT1G45249.6;AT1G45249.7	arabidopsis	infected	24	3	1640
AT1G45249.1	AT1G45249.1;AT1G45249.3;AT1G45249.6;AT1G45249.7	arabidopsis	infected	32	1	2493
AT1G45249.1	AT1G45249.1;AT1G45249.3;AT1G45249.6;AT1G45249.7	arabidopsis	infected	32	2	1651
AT1G45249.1	AT1G45249.1;AT1G45249.3;AT1G45249.6;AT1G45249.7	arabidopsis	infected	32	3	1939
AT1G45249.1	AT1G45249.1;AT1G45249.3;AT1G45249.6;AT1G45249.7	arabidopsis	infected	40	1	3471
AT1G45249.1	AT1G45249.1;AT1G45249.3;AT1G45249.6;AT1G45249.7	arabidopsis	infected	40	2	2524
AT1G45249.1	AT1G45249.1;AT1G45249.3;AT1G45249.6;AT1G45249.7	arabidopsis	infected	40	3	2477
AT1G45249.1	AT1G45249.1;AT1G45249.3;AT1G45249.6;AT1G45249.7	arabidopsis	infected	48	1	1721
AT1G45249.1	AT1G45249.1;AT1G45249.3;AT1G45249.6;AT1G45249.7	arabidopsis	infected	48	2	2601
AT1G45249.1	AT1G45249.1;AT1G45249.3;AT1G45249.6;AT1G45249.7	arabidopsis	infected	48	3	1765
AT1G45474.1	AT1G45474.1;AT1G45474.2	arabidopsis	mock	0	1	635927
AT1G45474.1	AT1G45474.1;AT1G45474.2	arabidopsis	mock	0	2	521111
AT1G45474.1	AT1G45474.1;AT1G45474.2	arabidopsis	mock	0	3	334234
AT1G45474.1	AT1G45474.1;AT1G45474.2	arabidopsis	mock	8	1	308441
AT1G45474.1	AT1G45474.1;AT1G45474.2	arabidopsis	mock	8	2	585050
AT1G45474.1	AT1G45474.1;AT1G45474.2	arabidopsis	mock	8	3	263785
AT1G45474.1	AT1G45474.1;AT1G45474.2	arabidopsis	mock	16	1	275302
AT1G45474.1	AT1G45474.1;AT1G45474.2	arabidopsis	mock	16	2	310614
AT1G45474.1	AT1G45474.1;AT1G45474.2	arabidopsis	mock	16	3	290271
AT1G45474.1	AT1G45474.1;AT1G45474.2	arabidopsis	mock	24	1	246035
AT1G45474.1	AT1G45474.1;AT1G45474.2	arabidopsis	mock	24	2	381170
AT1G45474.1	AT1G45474.1;AT1G45474.2	arabidopsis	mock	24	3	470638
AT1G45474.1	AT1G45474.1;AT1G45474.2	arabidopsis	mock	32	1	255537
AT1G45474.1	AT1G45474.1;AT1G45474.2	arabidopsis	mock	32	2	296383
AT1G45474.1	AT1G45474.1;AT1G45474.2	arabidopsis	mock	32	3	303911
AT1G45474.1	AT1G45474.1;AT1G45474.2	arabidopsis	mock	40	1	246295
AT1G45474.1	AT1G45474.1;AT1G45474.2	arabidopsis	mock	40	2	298493
AT1G45474.1	AT1G45474.1;AT1G45474.2	arabidopsis	mock	40	3	372633
AT1G45474.1	AT1G45474.1;AT1G45474.2	arabidopsis	mock	48	1	324892
AT1G45474.1	AT1G45474.1;AT1G45474.2	arabidopsis	mock	48	2	234825
AT1G45474.1	AT1G45474.1;AT1G45474.2	arabidopsis	mock	48	3	291383
AT1G45474.1	AT1G45474.1;AT1G45474.2	arabidopsis	infected	0	1	641860
AT1G45474.1	AT1G45474.1;AT1G45474.2	arabidopsis	infected	0	2	648512
AT1G45474.1	AT1G45474.1;AT1G45474.2	arabidopsis	infected	0	3	416712
AT1G45474.1	AT1G45474.1;AT1G45474.2	arabidopsis	infected	8	1	312001
AT1G45474.1	AT1G45474.1;AT1G45474.2	arabidopsis	infected	8	2	229331
AT1G45474.1	AT1G45474.1;AT1G45474.2	arabidopsis	infected	8	3	279032
AT1G45474.1	AT1G45474.1;AT1G45474.2	arabidopsis	infected	16	1	236962
AT1G45474.1	AT1G45474.1;AT1G45474.2	arabidopsis	infected	16	2	313899
AT1G45474.1	AT1G45474.1;AT1G45474.2	arabidopsis	infected	16	3	298803
AT1G45474.1	AT1G45474.1;AT1G45474.2	arabidopsis	infected	24	1	231347
AT1G45474.1	AT1G45474.1;AT1G45474.2	arabidopsis	infected	24	2	384149
AT1G45474.1	AT1G45474.1;AT1G45474.2	arabidopsis	infected	24	3	238355
AT1G45474.1	AT1G45474.1;AT1G45474.2	arabidopsis	infected	32	1	256606
AT1G45474.1	AT1G45474.1;AT1G45474.2	arabidopsis	infected	32	2	384166
AT1G45474.1	AT1G45474.1;AT1G45474.2	arabidopsis	infected	32	3	344268
AT1G45474.1	AT1G45474.1;AT1G45474.2	arabidopsis	infected	40	1	242911
AT1G45474.1	AT1G45474.1;AT1G45474.2	arabidopsis	infected	40	2	358393
AT1G45474.1	AT1G45474.1;AT1G45474.2	arabidopsis	infected	40	3	319776
AT1G45474.1	AT1G45474.1;AT1G45474.2	arabidopsis	infected	48	1	183681
AT1G45474.1	AT1G45474.1;AT1G45474.2	arabidopsis	infected	48	2	399624
AT1G45474.1	AT1G45474.1;AT1G45474.2	arabidopsis	infected	48	3	231468
AT1G45688.1	AT1G45688.1	arabidopsis	mock	0	1	10376
AT1G45688.1	AT1G45688.1	arabidopsis	mock	0	2	11701
AT1G45688.1	AT1G45688.1	arabidopsis	mock	0	3	10621
AT1G45688.1	AT1G45688.1	arabidopsis	mock	8	1	9037
AT1G45688.1	AT1G45688.1	arabidopsis	mock	8	2	5331
AT1G45688.1	AT1G45688.1	arabidopsis	mock	8	3	6582
AT1G45688.1	AT1G45688.1	arabidopsis	mock	16	1	6800
AT1G45688.1	AT1G45688.1	arabidopsis	mock	16	2	6408
AT1G45688.1	AT1G45688.1	arabidopsis	mock	16	3	7182
AT1G45688.1	AT1G45688.1	arabidopsis	mock	24	1	2581
AT1G45688.1	AT1G45688.1	arabidopsis	mock	24	2	1747
AT1G45688.1	AT1G45688.1	arabidopsis	mock	24	3	4938
AT1G45688.1	AT1G45688.1	arabidopsis	mock	32	1	4225
AT1G45688.1	AT1G45688.1	arabidopsis	mock	32	2	2655
AT1G45688.1	AT1G45688.1	arabidopsis	mock	32	3	6787
AT1G45688.1	AT1G45688.1	arabidopsis	mock	40	1	4496
AT1G45688.1	AT1G45688.1	arabidopsis	mock	40	2	2468
AT1G45688.1	AT1G45688.1	arabidopsis	mock	40	3	2932
AT1G45688.1	AT1G45688.1	arabidopsis	mock	48	1	2405
AT1G45688.1	AT1G45688.1	arabidopsis	mock	48	2	4996
AT1G45688.1	AT1G45688.1	arabidopsis	mock	48	3	3152
AT1G45688.1	AT1G45688.1	arabidopsis	infected	0	1	11550
AT1G45688.1	AT1G45688.1	arabidopsis	infected	0	2	7697
AT1G45688.1	AT1G45688.1	arabidopsis	infected	0	3	10198
AT1G45688.1	AT1G45688.1	arabidopsis	infected	8	1	6663
AT1G45688.1	AT1G45688.1	arabidopsis	infected	8	2	9655
AT1G45688.1	AT1G45688.1	arabidopsis	infected	8	3	7882
AT1G45688.1	AT1G45688.1	arabidopsis	infected	16	1	7387
AT1G45688.1	AT1G45688.1	arabidopsis	infected	16	2	6566
AT1G45688.1	AT1G45688.1	arabidopsis	infected	16	3	7278
AT1G45688.1	AT1G45688.1	arabidopsis	infected	24	1	7943
AT1G45688.1	AT1G45688.1	arabidopsis	infected	24	2	4012
AT1G45688.1	AT1G45688.1	arabidopsis	infected	24	3	7109
AT1G45688.1	AT1G45688.1	arabidopsis	infected	32	1	3368
AT1G45688.1	AT1G45688.1	arabidopsis	infected	32	2	6094
AT1G45688.1	AT1G45688.1	arabidopsis	infected	32	3	7285
AT1G45688.1	AT1G45688.1	arabidopsis	infected	40	1	2212
AT1G45688.1	AT1G45688.1	arabidopsis	infected	40	2	2024
AT1G45688.1	AT1G45688.1	arabidopsis	infected	40	3	5759
AT1G45688.1	AT1G45688.1	arabidopsis	infected	48	1	3035
AT1G45688.1	AT1G45688.1	arabidopsis	infected	48	2	1396
AT1G45688.1	AT1G45688.1	arabidopsis	infected	48	3	5595
AT1G46768.1	AT1G46768.1;AT1G46768.2;AT1G46768.3	arabidopsis	mock	0	1	8131
AT1G46768.1	AT1G46768.1;AT1G46768.2;AT1G46768.3	arabidopsis	mock	0	2	8007
AT1G46768.1	AT1G46768.1;AT1G46768.2;AT1G46768.3	arabidopsis	mock	0	3	6320
AT1G46768.1	AT1G46768.1;AT1G46768.2;AT1G46768.3	arabidopsis	mock	8	1	14453
AT1G46768.1	AT1G46768.1;AT1G46768.2;AT1G46768.3	arabidopsis	mock	8	2	0
AT1G46768.1	AT1G46768.1;AT1G46768.2;AT1G46768.3	arabidopsis	mock	8	3	8117
AT1G46768.1	AT1G46768.1;AT1G46768.2;AT1G46768.3	arabidopsis	mock	16	1	8221
AT1G46768.1	AT1G46768.1;AT1G46768.2;AT1G46768.3	arabidopsis	mock	16	2	9474
AT1G46768.1	AT1G46768.1;AT1G46768.2;AT1G46768.3	arabidopsis	mock	16	3	9828
AT1G46768.1	AT1G46768.1;AT1G46768.2;AT1G46768.3	arabidopsis	mock	24	1	10008
AT1G46768.1	AT1G46768.1;AT1G46768.2;AT1G46768.3	arabidopsis	mock	24	2	17155
AT1G46768.1	AT1G46768.1;AT1G46768.2;AT1G46768.3	arabidopsis	mock	24	3	13948
AT1G46768.1	AT1G46768.1;AT1G46768.2;AT1G46768.3	arabidopsis	mock	32	1	14147
AT1G46768.1	AT1G46768.1;AT1G46768.2;AT1G46768.3	arabidopsis	mock	32	2	13885
AT1G46768.1	AT1G46768.1;AT1G46768.2;AT1G46768.3	arabidopsis	mock	32	3	13650
AT1G46768.1	AT1G46768.1;AT1G46768.2;AT1G46768.3	arabidopsis	mock	40	1	14475
AT1G46768.1	AT1G46768.1;AT1G46768.2;AT1G46768.3	arabidopsis	mock	40	2	12517
AT1G46768.1	AT1G46768.1;AT1G46768.2;AT1G46768.3	arabidopsis	mock	40	3	11393
AT1G46768.1	AT1G46768.1;AT1G46768.2;AT1G46768.3	arabidopsis	mock	48	1	13114
AT1G46768.1	AT1G46768.1;AT1G46768.2;AT1G46768.3	arabidopsis	mock	48	2	12521
AT1G46768.1	AT1G46768.1;AT1G46768.2;AT1G46768.3	arabidopsis	mock	48	3	13868
AT1G46768.1	AT1G46768.1;AT1G46768.2;AT1G46768.3	arabidopsis	infected	0	1	6906
AT1G46768.1	AT1G46768.1;AT1G46768.2;AT1G46768.3	arabidopsis	infected	0	2	0
AT1G46768.1	AT1G46768.1;AT1G46768.2;AT1G46768.3	arabidopsis	infected	0	3	6661
AT1G46768.1	AT1G46768.1;AT1G46768.2;AT1G46768.3	arabidopsis	infected	8	1	6881
AT1G46768.1	AT1G46768.1;AT1G46768.2;AT1G46768.3	arabidopsis	infected	8	2	7146
AT1G46768.1	AT1G46768.1;AT1G46768.2;AT1G46768.3	arabidopsis	infected	8	3	9515
AT1G46768.1	AT1G46768.1;AT1G46768.2;AT1G46768.3	arabidopsis	infected	16	1	8737
AT1G46768.1	AT1G46768.1;AT1G46768.2;AT1G46768.3	arabidopsis	infected	16	2	5935
AT1G46768.1	AT1G46768.1;AT1G46768.2;AT1G46768.3	arabidopsis	infected	16	3	8978
AT1G46768.1	AT1G46768.1;AT1G46768.2;AT1G46768.3	arabidopsis	infected	24	1	11675
AT1G46768.1	AT1G46768.1;AT1G46768.2;AT1G46768.3	arabidopsis	infected	24	2	12804
AT1G46768.1	AT1G46768.1;AT1G46768.2;AT1G46768.3	arabidopsis	infected	24	3	7905
AT1G46768.1	AT1G46768.1;AT1G46768.2;AT1G46768.3	arabidopsis	infected	32	1	12051
AT1G46768.1	AT1G46768.1;AT1G46768.2;AT1G46768.3	arabidopsis	infected	32	2	10170
AT1G46768.1	AT1G46768.1;AT1G46768.2;AT1G46768.3	arabidopsis	infected	32	3	11609
AT1G46768.1	AT1G46768.1;AT1G46768.2;AT1G46768.3	arabidopsis	infected	40	1	16620
AT1G46768.1	AT1G46768.1;AT1G46768.2;AT1G46768.3	arabidopsis	infected	40	2	13414
AT1G46768.1	AT1G46768.1;AT1G46768.2;AT1G46768.3	arabidopsis	infected	40	3	0
AT1G46768.1	AT1G46768.1;AT1G46768.2;AT1G46768.3	arabidopsis	infected	48	1	11788
AT1G46768.1	AT1G46768.1;AT1G46768.2;AT1G46768.3	arabidopsis	infected	48	2	12852
AT1G46768.1	AT1G46768.1;AT1G46768.2;AT1G46768.3	arabidopsis	infected	48	3	13217
AT1G47128.1	AT1G47128.1	arabidopsis	mock	0	1	3941119
AT1G47128.1	AT1G47128.1	arabidopsis	mock	0	2	3864113
AT1G47128.1	AT1G47128.1	arabidopsis	mock	0	3	3137452
AT1G47128.1	AT1G47128.1	arabidopsis	mock	8	1	5916372
AT1G47128.1	AT1G47128.1	arabidopsis	mock	8	2	6749412
AT1G47128.1	AT1G47128.1	arabidopsis	mock	8	3	5404972
AT1G47128.1	AT1G47128.1	arabidopsis	mock	16	1	4265776
AT1G47128.1	AT1G47128.1	arabidopsis	mock	16	2	5575699
AT1G47128.1	AT1G47128.1	arabidopsis	mock	16	3	4733036
AT1G47128.1	AT1G47128.1	arabidopsis	mock	24	1	4809615
AT1G47128.1	AT1G47128.1	arabidopsis	mock	24	2	5573911
AT1G47128.1	AT1G47128.1	arabidopsis	mock	24	3	5370490
AT1G47128.1	AT1G47128.1	arabidopsis	mock	32	1	5624749
AT1G47128.1	AT1G47128.1	arabidopsis	mock	32	2	6615064
AT1G47128.1	AT1G47128.1	arabidopsis	mock	32	3	6144704
AT1G47128.1	AT1G47128.1	arabidopsis	mock	40	1	5157264
AT1G47128.1	AT1G47128.1	arabidopsis	mock	40	2	4543133
AT1G47128.1	AT1G47128.1	arabidopsis	mock	40	3	6893524
AT1G47128.1	AT1G47128.1	arabidopsis	mock	48	1	6428218
AT1G47128.1	AT1G47128.1	arabidopsis	mock	48	2	3746351
AT1G47128.1	AT1G47128.1	arabidopsis	mock	48	3	4858889
AT1G47128.1	AT1G47128.1	arabidopsis	infected	0	1	3835258
AT1G47128.1	AT1G47128.1	arabidopsis	infected	0	2	4784654
AT1G47128.1	AT1G47128.1	arabidopsis	infected	0	3	3233402
AT1G47128.1	AT1G47128.1	arabidopsis	infected	8	1	5648488
AT1G47128.1	AT1G47128.1	arabidopsis	infected	8	2	4815863
AT1G47128.1	AT1G47128.1	arabidopsis	infected	8	3	4670636
AT1G47128.1	AT1G47128.1	arabidopsis	infected	16	1	3985738
AT1G47128.1	AT1G47128.1	arabidopsis	infected	16	2	4934098
AT1G47128.1	AT1G47128.1	arabidopsis	infected	16	3	4340222
AT1G47128.1	AT1G47128.1	arabidopsis	infected	24	1	4441474
AT1G47128.1	AT1G47128.1	arabidopsis	infected	24	2	4658660
AT1G47128.1	AT1G47128.1	arabidopsis	infected	24	3	4529118
AT1G47128.1	AT1G47128.1	arabidopsis	infected	32	1	6944108
AT1G47128.1	AT1G47128.1	arabidopsis	infected	32	2	7026439
AT1G47128.1	AT1G47128.1	arabidopsis	infected	32	3	5536094
AT1G47128.1	AT1G47128.1	arabidopsis	infected	40	1	4470854
AT1G47128.1	AT1G47128.1	arabidopsis	infected	40	2	4702425
AT1G47128.1	AT1G47128.1	arabidopsis	infected	40	3	4728444
AT1G47128.1	AT1G47128.1	arabidopsis	infected	48	1	11611328
AT1G47128.1	AT1G47128.1	arabidopsis	infected	48	2	5337074
AT1G47128.1	AT1G47128.1	arabidopsis	infected	48	3	12524069
AT1G47200.1	AT1G47200.1	arabidopsis	mock	0	1	245497
AT1G47200.1	AT1G47200.1	arabidopsis	mock	0	2	309694
AT1G47200.1	AT1G47200.1	arabidopsis	mock	0	3	228301
AT1G47200.1	AT1G47200.1	arabidopsis	mock	8	1	182482
AT1G47200.1	AT1G47200.1	arabidopsis	mock	8	2	217837
AT1G47200.1	AT1G47200.1	arabidopsis	mock	8	3	244757
AT1G47200.1	AT1G47200.1	arabidopsis	mock	16	1	297827
AT1G47200.1	AT1G47200.1	arabidopsis	mock	16	2	222174
AT1G47200.1	AT1G47200.1	arabidopsis	mock	16	3	269527
AT1G47200.1	AT1G47200.1	arabidopsis	mock	24	1	265406
AT1G47200.1	AT1G47200.1	arabidopsis	mock	24	2	220719
AT1G47200.1	AT1G47200.1	arabidopsis	mock	24	3	283207
AT1G47200.1	AT1G47200.1	arabidopsis	mock	32	1	274676
AT1G47200.1	AT1G47200.1	arabidopsis	mock	32	2	261351
AT1G47200.1	AT1G47200.1	arabidopsis	mock	32	3	288827
AT1G47200.1	AT1G47200.1	arabidopsis	mock	40	1	265762
AT1G47200.1	AT1G47200.1	arabidopsis	mock	40	2	201723
AT1G47200.1	AT1G47200.1	arabidopsis	mock	40	3	260970
AT1G47200.1	AT1G47200.1	arabidopsis	mock	48	1	331202
AT1G47200.1	AT1G47200.1	arabidopsis	mock	48	2	253835
AT1G47200.1	AT1G47200.1	arabidopsis	mock	48	3	331822
AT1G47200.1	AT1G47200.1	arabidopsis	infected	0	1	132812
AT1G47200.1	AT1G47200.1	arabidopsis	infected	0	2	195009
AT1G47200.1	AT1G47200.1	arabidopsis	infected	0	3	198456
AT1G47200.1	AT1G47200.1	arabidopsis	infected	8	1	160751
AT1G47200.1	AT1G47200.1	arabidopsis	infected	8	2	327446
AT1G47200.1	AT1G47200.1	arabidopsis	infected	8	3	290221
AT1G47200.1	AT1G47200.1	arabidopsis	infected	16	1	249935
AT1G47200.1	AT1G47200.1	arabidopsis	infected	16	2	336958
AT1G47200.1	AT1G47200.1	arabidopsis	infected	16	3	242943
AT1G47200.1	AT1G47200.1	arabidopsis	infected	24	1	263801
AT1G47200.1	AT1G47200.1	arabidopsis	infected	24	2	564143
AT1G47200.1	AT1G47200.1	arabidopsis	infected	24	3	269230
AT1G47200.1	AT1G47200.1	arabidopsis	infected	32	1	349740
AT1G47200.1	AT1G47200.1	arabidopsis	infected	32	2	248842
AT1G47200.1	AT1G47200.1	arabidopsis	infected	32	3	279477
AT1G47200.1	AT1G47200.1	arabidopsis	infected	40	1	232902
AT1G47200.1	AT1G47200.1	arabidopsis	infected	40	2	282253
AT1G47200.1	AT1G47200.1	arabidopsis	infected	40	3	280483
AT1G47200.1	AT1G47200.1	arabidopsis	infected	48	1	242537
AT1G47200.1	AT1G47200.1	arabidopsis	infected	48	2	288575
AT1G47200.1	AT1G47200.1	arabidopsis	infected	48	3	301292
AT1G47240.1	AT1G47240.1	arabidopsis	mock	0	1	2388
AT1G47240.1	AT1G47240.1	arabidopsis	mock	0	2	5653
AT1G47240.1	AT1G47240.1	arabidopsis	mock	0	3	4602
AT1G47240.1	AT1G47240.1	arabidopsis	mock	8	1	7440
AT1G47240.1	AT1G47240.1	arabidopsis	mock	8	2	8158
AT1G47240.1	AT1G47240.1	arabidopsis	mock	8	3	8570
AT1G47240.1	AT1G47240.1	arabidopsis	mock	16	1	10620
AT1G47240.1	AT1G47240.1	arabidopsis	mock	16	2	8623
AT1G47240.1	AT1G47240.1	arabidopsis	mock	16	3	9436
AT1G47240.1	AT1G47240.1	arabidopsis	mock	24	1	10145
AT1G47240.1	AT1G47240.1	arabidopsis	mock	24	2	9015
AT1G47240.1	AT1G47240.1	arabidopsis	mock	24	3	8076
AT1G47240.1	AT1G47240.1	arabidopsis	mock	32	1	6046
AT1G47240.1	AT1G47240.1	arabidopsis	mock	32	2	7812
AT1G47240.1	AT1G47240.1	arabidopsis	mock	32	3	8577
AT1G47240.1	AT1G47240.1	arabidopsis	mock	40	1	6950
AT1G47240.1	AT1G47240.1	arabidopsis	mock	40	2	6314
AT1G47240.1	AT1G47240.1	arabidopsis	mock	40	3	8607
AT1G47240.1	AT1G47240.1	arabidopsis	mock	48	1	7378
AT1G47240.1	AT1G47240.1	arabidopsis	mock	48	2	7866
AT1G47240.1	AT1G47240.1	arabidopsis	mock	48	3	8823
AT1G47240.1	AT1G47240.1	arabidopsis	infected	0	1	1908
AT1G47240.1	AT1G47240.1	arabidopsis	infected	0	2	1619
AT1G47240.1	AT1G47240.1	arabidopsis	infected	0	3	3377
AT1G47240.1	AT1G47240.1	arabidopsis	infected	8	1	2113
AT1G47240.1	AT1G47240.1	arabidopsis	infected	8	2	4584
AT1G47240.1	AT1G47240.1	arabidopsis	infected	8	3	8704
AT1G47240.1	AT1G47240.1	arabidopsis	infected	16	1	8227
AT1G47240.1	AT1G47240.1	arabidopsis	infected	16	2	9346
AT1G47240.1	AT1G47240.1	arabidopsis	infected	16	3	8031
AT1G47240.1	AT1G47240.1	arabidopsis	infected	24	1	10163
AT1G47240.1	AT1G47240.1	arabidopsis	infected	24	2	7422
AT1G47240.1	AT1G47240.1	arabidopsis	infected	24	3	10070
AT1G47240.1	AT1G47240.1	arabidopsis	infected	32	1	4956
AT1G47240.1	AT1G47240.1	arabidopsis	infected	32	2	8815
AT1G47240.1	AT1G47240.1	arabidopsis	infected	32	3	7995
AT1G47240.1	AT1G47240.1	arabidopsis	infected	40	1	6925
AT1G47240.1	AT1G47240.1	arabidopsis	infected	40	2	7578
AT1G47240.1	AT1G47240.1	arabidopsis	infected	40	3	8651
AT1G47240.1	AT1G47240.1	arabidopsis	infected	48	1	9554
AT1G47240.1	AT1G47240.1	arabidopsis	infected	48	2	7052
AT1G47240.1	AT1G47240.1	arabidopsis	infected	48	3	8835
AT1G47260.1	AT1G47260.1	arabidopsis	mock	0	1	1974856
AT1G47260.1	AT1G47260.1	arabidopsis	mock	0	2	1767816
AT1G47260.1	AT1G47260.1	arabidopsis	mock	0	3	1620382
AT1G47260.1	AT1G47260.1	arabidopsis	mock	8	1	1989099
AT1G47260.1	AT1G47260.1	arabidopsis	mock	8	2	1608402
AT1G47260.1	AT1G47260.1	arabidopsis	mock	8	3	1633187
AT1G47260.1	AT1G47260.1	arabidopsis	mock	16	1	1535294
AT1G47260.1	AT1G47260.1	arabidopsis	mock	16	2	1651906
AT1G47260.1	AT1G47260.1	arabidopsis	mock	16	3	1636872
AT1G47260.1	AT1G47260.1	arabidopsis	mock	24	1	1789420
AT1G47260.1	AT1G47260.1	arabidopsis	mock	24	2	1601653
AT1G47260.1	AT1G47260.1	arabidopsis	mock	24	3	1404131
AT1G47260.1	AT1G47260.1	arabidopsis	mock	32	1	1534968
AT1G47260.1	AT1G47260.1	arabidopsis	mock	32	2	1685774
AT1G47260.1	AT1G47260.1	arabidopsis	mock	32	3	1516520
AT1G47260.1	AT1G47260.1	arabidopsis	mock	40	1	1702665
AT1G47260.1	AT1G47260.1	arabidopsis	mock	40	2	1668544
AT1G47260.1	AT1G47260.1	arabidopsis	mock	40	3	1615173
AT1G47260.1	AT1G47260.1	arabidopsis	mock	48	1	1707575
AT1G47260.1	AT1G47260.1	arabidopsis	mock	48	2	1720489
AT1G47260.1	AT1G47260.1	arabidopsis	mock	48	3	1764193
AT1G47260.1	AT1G47260.1	arabidopsis	infected	0	1	1739140
AT1G47260.1	AT1G47260.1	arabidopsis	infected	0	2	2018714
AT1G47260.1	AT1G47260.1	arabidopsis	infected	0	3	1856508
AT1G47260.1	AT1G47260.1	arabidopsis	infected	8	1	1925031
AT1G47260.1	AT1G47260.1	arabidopsis	infected	8	2	1810492
AT1G47260.1	AT1G47260.1	arabidopsis	infected	8	3	1561014
AT1G47260.1	AT1G47260.1	arabidopsis	infected	16	1	1653590
AT1G47260.1	AT1G47260.1	arabidopsis	infected	16	2	1571025
AT1G47260.1	AT1G47260.1	arabidopsis	infected	16	3	1467962
AT1G47260.1	AT1G47260.1	arabidopsis	infected	24	1	1585072
AT1G47260.1	AT1G47260.1	arabidopsis	infected	24	2	1851863
AT1G47260.1	AT1G47260.1	arabidopsis	infected	24	3	1630055
AT1G47260.1	AT1G47260.1	arabidopsis	infected	32	1	1551707
AT1G47260.1	AT1G47260.1	arabidopsis	infected	32	2	1555176
AT1G47260.1	AT1G47260.1	arabidopsis	infected	32	3	1659010
AT1G47260.1	AT1G47260.1	arabidopsis	infected	40	1	1598319
AT1G47260.1	AT1G47260.1	arabidopsis	infected	40	2	1728361
AT1G47260.1	AT1G47260.1	arabidopsis	infected	40	3	1512325
AT1G47260.1	AT1G47260.1	arabidopsis	infected	48	1	1648756
AT1G47260.1	AT1G47260.1	arabidopsis	infected	48	2	1673826
AT1G47260.1	AT1G47260.1	arabidopsis	infected	48	3	1775655
AT1G47278.1	AT1G47278.1;AT1G47278.2;AT1G47278.3	arabidopsis	mock	0	1	42457
AT1G47278.1	AT1G47278.1;AT1G47278.2;AT1G47278.3	arabidopsis	mock	0	2	46095
AT1G47278.1	AT1G47278.1;AT1G47278.2;AT1G47278.3	arabidopsis	mock	0	3	49279
AT1G47278.1	AT1G47278.1;AT1G47278.2;AT1G47278.3	arabidopsis	mock	8	1	49081
AT1G47278.1	AT1G47278.1;AT1G47278.2;AT1G47278.3	arabidopsis	mock	8	2	43586
AT1G47278.1	AT1G47278.1;AT1G47278.2;AT1G47278.3	arabidopsis	mock	8	3	41223
AT1G47278.1	AT1G47278.1;AT1G47278.2;AT1G47278.3	arabidopsis	mock	16	1	56992
AT1G47278.1	AT1G47278.1;AT1G47278.2;AT1G47278.3	arabidopsis	mock	16	2	42136
AT1G47278.1	AT1G47278.1;AT1G47278.2;AT1G47278.3	arabidopsis	mock	16	3	22825
AT1G47278.1	AT1G47278.1;AT1G47278.2;AT1G47278.3	arabidopsis	mock	24	1	46667
AT1G47278.1	AT1G47278.1;AT1G47278.2;AT1G47278.3	arabidopsis	mock	24	2	46089
AT1G47278.1	AT1G47278.1;AT1G47278.2;AT1G47278.3	arabidopsis	mock	24	3	40958
AT1G47278.1	AT1G47278.1;AT1G47278.2;AT1G47278.3	arabidopsis	mock	32	1	41171
AT1G47278.1	AT1G47278.1;AT1G47278.2;AT1G47278.3	arabidopsis	mock	32	2	45323
AT1G47278.1	AT1G47278.1;AT1G47278.2;AT1G47278.3	arabidopsis	mock	32	3	46983
AT1G47278.1	AT1G47278.1;AT1G47278.2;AT1G47278.3	arabidopsis	mock	40	1	37712
AT1G47278.1	AT1G47278.1;AT1G47278.2;AT1G47278.3	arabidopsis	mock	40	2	52927
AT1G47278.1	AT1G47278.1;AT1G47278.2;AT1G47278.3	arabidopsis	mock	40	3	43152
AT1G47278.1	AT1G47278.1;AT1G47278.2;AT1G47278.3	arabidopsis	mock	48	1	47894
AT1G47278.1	AT1G47278.1;AT1G47278.2;AT1G47278.3	arabidopsis	mock	48	2	52348
AT1G47278.1	AT1G47278.1;AT1G47278.2;AT1G47278.3	arabidopsis	mock	48	3	34279
AT1G47278.1	AT1G47278.1;AT1G47278.2;AT1G47278.3	arabidopsis	infected	0	1	31270
AT1G47278.1	AT1G47278.1;AT1G47278.2;AT1G47278.3	arabidopsis	infected	0	2	28409
AT1G47278.1	AT1G47278.1;AT1G47278.2;AT1G47278.3	arabidopsis	infected	0	3	44281
AT1G47278.1	AT1G47278.1;AT1G47278.2;AT1G47278.3	arabidopsis	infected	8	1	46858
AT1G47278.1	AT1G47278.1;AT1G47278.2;AT1G47278.3	arabidopsis	infected	8	2	62211
AT1G47278.1	AT1G47278.1;AT1G47278.2;AT1G47278.3	arabidopsis	infected	8	3	37069
AT1G47278.1	AT1G47278.1;AT1G47278.2;AT1G47278.3	arabidopsis	infected	16	1	45580
AT1G47278.1	AT1G47278.1;AT1G47278.2;AT1G47278.3	arabidopsis	infected	16	2	41421
AT1G47278.1	AT1G47278.1;AT1G47278.2;AT1G47278.3	arabidopsis	infected	16	3	39291
AT1G47278.1	AT1G47278.1;AT1G47278.2;AT1G47278.3	arabidopsis	infected	24	1	45972
AT1G47278.1	AT1G47278.1;AT1G47278.2;AT1G47278.3	arabidopsis	infected	24	2	49233
AT1G47278.1	AT1G47278.1;AT1G47278.2;AT1G47278.3	arabidopsis	infected	24	3	49708
AT1G47278.1	AT1G47278.1;AT1G47278.2;AT1G47278.3	arabidopsis	infected	32	1	47995
AT1G47278.1	AT1G47278.1;AT1G47278.2;AT1G47278.3	arabidopsis	infected	32	2	32179
AT1G47278.1	AT1G47278.1;AT1G47278.2;AT1G47278.3	arabidopsis	infected	32	3	36465
AT1G47278.1	AT1G47278.1;AT1G47278.2;AT1G47278.3	arabidopsis	infected	40	1	47798
AT1G47278.1	AT1G47278.1;AT1G47278.2;AT1G47278.3	arabidopsis	infected	40	2	46986
AT1G47278.1	AT1G47278.1;AT1G47278.2;AT1G47278.3	arabidopsis	infected	40	3	45141
AT1G47278.1	AT1G47278.1;AT1G47278.2;AT1G47278.3	arabidopsis	infected	48	1	45433
AT1G47278.1	AT1G47278.1;AT1G47278.2;AT1G47278.3	arabidopsis	infected	48	2	53991
AT1G47278.1	AT1G47278.1;AT1G47278.2;AT1G47278.3	arabidopsis	infected	48	3	62118
AT1G47290.1	AT1G47290.1;AT1G47290.2	arabidopsis	mock	0	1	55269
AT1G47290.1	AT1G47290.1;AT1G47290.2	arabidopsis	mock	0	2	50125
AT1G47290.1	AT1G47290.1;AT1G47290.2	arabidopsis	mock	0	3	55442
AT1G47290.1	AT1G47290.1;AT1G47290.2	arabidopsis	mock	8	1	16333
AT1G47290.1	AT1G47290.1;AT1G47290.2	arabidopsis	mock	8	2	39664
AT1G47290.1	AT1G47290.1;AT1G47290.2	arabidopsis	mock	8	3	52875
AT1G47290.1	AT1G47290.1;AT1G47290.2	arabidopsis	mock	16	1	53105
AT1G47290.1	AT1G47290.1;AT1G47290.2	arabidopsis	mock	16	2	42532
AT1G47290.1	AT1G47290.1;AT1G47290.2	arabidopsis	mock	16	3	39887
AT1G47290.1	AT1G47290.1;AT1G47290.2	arabidopsis	mock	24	1	36329
AT1G47290.1	AT1G47290.1;AT1G47290.2	arabidopsis	mock	24	2	34780
AT1G47290.1	AT1G47290.1;AT1G47290.2	arabidopsis	mock	24	3	37238
AT1G47290.1	AT1G47290.1;AT1G47290.2	arabidopsis	mock	32	1	33914
AT1G47290.1	AT1G47290.1;AT1G47290.2	arabidopsis	mock	32	2	41554
AT1G47290.1	AT1G47290.1;AT1G47290.2	arabidopsis	mock	32	3	39686
AT1G47290.1	AT1G47290.1;AT1G47290.2	arabidopsis	mock	40	1	38860
AT1G47290.1	AT1G47290.1;AT1G47290.2	arabidopsis	mock	40	2	48925
AT1G47290.1	AT1G47290.1;AT1G47290.2	arabidopsis	mock	40	3	34104
AT1G47290.1	AT1G47290.1;AT1G47290.2	arabidopsis	mock	48	1	34205
AT1G47290.1	AT1G47290.1;AT1G47290.2	arabidopsis	mock	48	2	50983
AT1G47290.1	AT1G47290.1;AT1G47290.2	arabidopsis	mock	48	3	37837
AT1G47290.1	AT1G47290.1;AT1G47290.2	arabidopsis	infected	0	1	36098
AT1G47290.1	AT1G47290.1;AT1G47290.2	arabidopsis	infected	0	2	37863
AT1G47290.1	AT1G47290.1;AT1G47290.2	arabidopsis	infected	0	3	58522
AT1G47290.1	AT1G47290.1;AT1G47290.2	arabidopsis	infected	8	1	48101
AT1G47290.1	AT1G47290.1;AT1G47290.2	arabidopsis	infected	8	2	60414
AT1G47290.1	AT1G47290.1;AT1G47290.2	arabidopsis	infected	8	3	51777
AT1G47290.1	AT1G47290.1;AT1G47290.2	arabidopsis	infected	16	1	49064
AT1G47290.1	AT1G47290.1;AT1G47290.2	arabidopsis	infected	16	2	41493
AT1G47290.1	AT1G47290.1;AT1G47290.2	arabidopsis	infected	16	3	46150
AT1G47290.1	AT1G47290.1;AT1G47290.2	arabidopsis	infected	24	1	47873
AT1G47290.1	AT1G47290.1;AT1G47290.2	arabidopsis	infected	24	2	34501
AT1G47290.1	AT1G47290.1;AT1G47290.2	arabidopsis	infected	24	3	58323
AT1G47290.1	AT1G47290.1;AT1G47290.2	arabidopsis	infected	32	1	44852
AT1G47290.1	AT1G47290.1;AT1G47290.2	arabidopsis	infected	32	2	31925
AT1G47290.1	AT1G47290.1;AT1G47290.2	arabidopsis	infected	32	3	43564
AT1G47290.1	AT1G47290.1;AT1G47290.2	arabidopsis	infected	40	1	37935
AT1G47290.1	AT1G47290.1;AT1G47290.2	arabidopsis	infected	40	2	33987
AT1G47290.1	AT1G47290.1;AT1G47290.2	arabidopsis	infected	40	3	36682
AT1G47290.1	AT1G47290.1;AT1G47290.2	arabidopsis	infected	48	1	49600
AT1G47290.1	AT1G47290.1;AT1G47290.2	arabidopsis	infected	48	2	38951
AT1G47290.1	AT1G47290.1;AT1G47290.2	arabidopsis	infected	48	3	47107
AT1G47310.1	AT1G47310.1	arabidopsis	mock	0	1	9070
AT1G47310.1	AT1G47310.1	arabidopsis	mock	0	2	9525
AT1G47310.1	AT1G47310.1	arabidopsis	mock	0	3	11461
AT1G47310.1	AT1G47310.1	arabidopsis	mock	8	1	14986
AT1G47310.1	AT1G47310.1	arabidopsis	mock	8	2	10233
AT1G47310.1	AT1G47310.1	arabidopsis	mock	8	3	13578
AT1G47310.1	AT1G47310.1	arabidopsis	mock	16	1	11473
AT1G47310.1	AT1G47310.1	arabidopsis	mock	16	2	10142
AT1G47310.1	AT1G47310.1	arabidopsis	mock	16	3	9022
AT1G47310.1	AT1G47310.1	arabidopsis	mock	24	1	11848
AT1G47310.1	AT1G47310.1	arabidopsis	mock	24	2	9298
AT1G47310.1	AT1G47310.1	arabidopsis	mock	24	3	13771
AT1G47310.1	AT1G47310.1	arabidopsis	mock	32	1	11520
AT1G47310.1	AT1G47310.1	arabidopsis	mock	32	2	11486
AT1G47310.1	AT1G47310.1	arabidopsis	mock	32	3	10976
AT1G47310.1	AT1G47310.1	arabidopsis	mock	40	1	12175
AT1G47310.1	AT1G47310.1	arabidopsis	mock	40	2	13266
AT1G47310.1	AT1G47310.1	arabidopsis	mock	40	3	11758
AT1G47310.1	AT1G47310.1	arabidopsis	mock	48	1	10551
AT1G47310.1	AT1G47310.1	arabidopsis	mock	48	2	13118
AT1G47310.1	AT1G47310.1	arabidopsis	mock	48	3	11554
AT1G47310.1	AT1G47310.1	arabidopsis	infected	0	1	10407
AT1G47310.1	AT1G47310.1	arabidopsis	infected	0	2	4973
AT1G47310.1	AT1G47310.1	arabidopsis	infected	0	3	10181
AT1G47310.1	AT1G47310.1	arabidopsis	infected	8	1	11122
AT1G47310.1	AT1G47310.1	arabidopsis	infected	8	2	11390
AT1G47310.1	AT1G47310.1	arabidopsis	infected	8	3	14126
AT1G47310.1	AT1G47310.1	arabidopsis	infected	16	1	8627
AT1G47310.1	AT1G47310.1	arabidopsis	infected	16	2	9629
AT1G47310.1	AT1G47310.1	arabidopsis	infected	16	3	12016
AT1G47310.1	AT1G47310.1	arabidopsis	infected	24	1	12086
AT1G47310.1	AT1G47310.1	arabidopsis	infected	24	2	11052
AT1G47310.1	AT1G47310.1	arabidopsis	infected	24	3	11255
AT1G47310.1	AT1G47310.1	arabidopsis	infected	32	1	8956
AT1G47310.1	AT1G47310.1	arabidopsis	infected	32	2	15288
AT1G47310.1	AT1G47310.1	arabidopsis	infected	32	3	10203
AT1G47310.1	AT1G47310.1	arabidopsis	infected	40	1	9717
AT1G47310.1	AT1G47310.1	arabidopsis	infected	40	2	10725
AT1G47310.1	AT1G47310.1	arabidopsis	infected	40	3	8741
AT1G47310.1	AT1G47310.1	arabidopsis	infected	48	1	9333
AT1G47310.1	AT1G47310.1	arabidopsis	infected	48	2	9711
AT1G47310.1	AT1G47310.1	arabidopsis	infected	48	3	9469
AT1G47340.1	AT1G47340.1;AT1G47340.2;AT1G47340.3	arabidopsis	mock	0	1	3312
AT1G47340.1	AT1G47340.1;AT1G47340.2;AT1G47340.3	arabidopsis	mock	0	2	3605
AT1G47340.1	AT1G47340.1;AT1G47340.2;AT1G47340.3	arabidopsis	mock	0	3	2499
AT1G47340.1	AT1G47340.1;AT1G47340.2;AT1G47340.3	arabidopsis	mock	8	1	5444
AT1G47340.1	AT1G47340.1;AT1G47340.2;AT1G47340.3	arabidopsis	mock	8	2	0
AT1G47340.1	AT1G47340.1;AT1G47340.2;AT1G47340.3	arabidopsis	mock	8	3	3183
AT1G47340.1	AT1G47340.1;AT1G47340.2;AT1G47340.3	arabidopsis	mock	16	1	0
AT1G47340.1	AT1G47340.1;AT1G47340.2;AT1G47340.3	arabidopsis	mock	16	2	0
AT1G47340.1	AT1G47340.1;AT1G47340.2;AT1G47340.3	arabidopsis	mock	16	3	0
AT1G47340.1	AT1G47340.1;AT1G47340.2;AT1G47340.3	arabidopsis	mock	24	1	4387
AT1G47340.1	AT1G47340.1;AT1G47340.2;AT1G47340.3	arabidopsis	mock	24	2	1606
AT1G47340.1	AT1G47340.1;AT1G47340.2;AT1G47340.3	arabidopsis	mock	24	3	2453
AT1G47340.1	AT1G47340.1;AT1G47340.2;AT1G47340.3	arabidopsis	mock	32	1	3657
AT1G47340.1	AT1G47340.1;AT1G47340.2;AT1G47340.3	arabidopsis	mock	32	2	0
AT1G47340.1	AT1G47340.1;AT1G47340.2;AT1G47340.3	arabidopsis	mock	32	3	1864
AT1G47340.1	AT1G47340.1;AT1G47340.2;AT1G47340.3	arabidopsis	mock	40	1	3874
AT1G47340.1	AT1G47340.1;AT1G47340.2;AT1G47340.3	arabidopsis	mock	40	2	6697
AT1G47340.1	AT1G47340.1;AT1G47340.2;AT1G47340.3	arabidopsis	mock	40	3	3422
AT1G47340.1	AT1G47340.1;AT1G47340.2;AT1G47340.3	arabidopsis	mock	48	1	3103
AT1G47340.1	AT1G47340.1;AT1G47340.2;AT1G47340.3	arabidopsis	mock	48	2	4844
AT1G47340.1	AT1G47340.1;AT1G47340.2;AT1G47340.3	arabidopsis	mock	48	3	6648
AT1G47340.1	AT1G47340.1;AT1G47340.2;AT1G47340.3	arabidopsis	infected	0	1	3386
AT1G47340.1	AT1G47340.1;AT1G47340.2;AT1G47340.3	arabidopsis	infected	0	2	0
AT1G47340.1	AT1G47340.1;AT1G47340.2;AT1G47340.3	arabidopsis	infected	0	3	2695
AT1G47340.1	AT1G47340.1;AT1G47340.2;AT1G47340.3	arabidopsis	infected	8	1	0
AT1G47340.1	AT1G47340.1;AT1G47340.2;AT1G47340.3	arabidopsis	infected	8	2	6168
AT1G47340.1	AT1G47340.1;AT1G47340.2;AT1G47340.3	arabidopsis	infected	8	3	2880
AT1G47340.1	AT1G47340.1;AT1G47340.2;AT1G47340.3	arabidopsis	infected	16	1	4997
AT1G47340.1	AT1G47340.1;AT1G47340.2;AT1G47340.3	arabidopsis	infected	16	2	2810
AT1G47340.1	AT1G47340.1;AT1G47340.2;AT1G47340.3	arabidopsis	infected	16	3	2617
AT1G47340.1	AT1G47340.1;AT1G47340.2;AT1G47340.3	arabidopsis	infected	24	1	3846
AT1G47340.1	AT1G47340.1;AT1G47340.2;AT1G47340.3	arabidopsis	infected	24	2	0
AT1G47340.1	AT1G47340.1;AT1G47340.2;AT1G47340.3	arabidopsis	infected	24	3	4788
AT1G47340.1	AT1G47340.1;AT1G47340.2;AT1G47340.3	arabidopsis	infected	32	1	3135
AT1G47340.1	AT1G47340.1;AT1G47340.2;AT1G47340.3	arabidopsis	infected	32	2	3502
AT1G47340.1	AT1G47340.1;AT1G47340.2;AT1G47340.3	arabidopsis	infected	32	3	4390
AT1G47340.1	AT1G47340.1;AT1G47340.2;AT1G47340.3	arabidopsis	infected	40	1	3946
AT1G47340.1	AT1G47340.1;AT1G47340.2;AT1G47340.3	arabidopsis	infected	40	2	3523
AT1G47340.1	AT1G47340.1;AT1G47340.2;AT1G47340.3	arabidopsis	infected	40	3	4555
AT1G47340.1	AT1G47340.1;AT1G47340.2;AT1G47340.3	arabidopsis	infected	48	1	4801
AT1G47340.1	AT1G47340.1;AT1G47340.2;AT1G47340.3	arabidopsis	infected	48	2	3690
AT1G47340.1	AT1G47340.1;AT1G47340.2;AT1G47340.3	arabidopsis	infected	48	3	4014
AT1G47380.1	AT1G47380.1	arabidopsis	mock	0	1	7981
AT1G47380.1	AT1G47380.1	arabidopsis	mock	0	2	13533
AT1G47380.1	AT1G47380.1	arabidopsis	mock	0	3	13772
AT1G47380.1	AT1G47380.1	arabidopsis	mock	8	1	20449
AT1G47380.1	AT1G47380.1	arabidopsis	mock	8	2	5597
AT1G47380.1	AT1G47380.1	arabidopsis	mock	8	3	12693
AT1G47380.1	AT1G47380.1	arabidopsis	mock	16	1	16151
AT1G47380.1	AT1G47380.1	arabidopsis	mock	16	2	6822
AT1G47380.1	AT1G47380.1	arabidopsis	mock	16	3	12653
AT1G47380.1	AT1G47380.1	arabidopsis	mock	24	1	15451
AT1G47380.1	AT1G47380.1	arabidopsis	mock	24	2	9294
AT1G47380.1	AT1G47380.1	arabidopsis	mock	24	3	11400
AT1G47380.1	AT1G47380.1	arabidopsis	mock	32	1	13981
AT1G47380.1	AT1G47380.1	arabidopsis	mock	32	2	10130
AT1G47380.1	AT1G47380.1	arabidopsis	mock	32	3	12270
AT1G47380.1	AT1G47380.1	arabidopsis	mock	40	1	14643
AT1G47380.1	AT1G47380.1	arabidopsis	mock	40	2	11407
AT1G47380.1	AT1G47380.1	arabidopsis	mock	40	3	5910
AT1G47380.1	AT1G47380.1	arabidopsis	mock	48	1	8611
AT1G47380.1	AT1G47380.1	arabidopsis	mock	48	2	9509
AT1G47380.1	AT1G47380.1	arabidopsis	mock	48	3	12798
AT1G47380.1	AT1G47380.1	arabidopsis	infected	0	1	7952
AT1G47380.1	AT1G47380.1	arabidopsis	infected	0	2	7657
AT1G47380.1	AT1G47380.1	arabidopsis	infected	0	3	15333
AT1G47380.1	AT1G47380.1	arabidopsis	infected	8	1	11399
AT1G47380.1	AT1G47380.1	arabidopsis	infected	8	2	18305
AT1G47380.1	AT1G47380.1	arabidopsis	infected	8	3	16753
AT1G47380.1	AT1G47380.1	arabidopsis	infected	16	1	15895
AT1G47380.1	AT1G47380.1	arabidopsis	infected	16	2	13574
AT1G47380.1	AT1G47380.1	arabidopsis	infected	16	3	11451
AT1G47380.1	AT1G47380.1	arabidopsis	infected	24	1	17712
AT1G47380.1	AT1G47380.1	arabidopsis	infected	24	2	9975
AT1G47380.1	AT1G47380.1	arabidopsis	infected	24	3	17554
AT1G47380.1	AT1G47380.1	arabidopsis	infected	32	1	16478
AT1G47380.1	AT1G47380.1	arabidopsis	infected	32	2	8623
AT1G47380.1	AT1G47380.1	arabidopsis	infected	32	3	13991
AT1G47380.1	AT1G47380.1	arabidopsis	infected	40	1	13097
AT1G47380.1	AT1G47380.1	arabidopsis	infected	40	2	8185
AT1G47380.1	AT1G47380.1	arabidopsis	infected	40	3	13578
AT1G47380.1	AT1G47380.1	arabidopsis	infected	48	1	11260
AT1G47380.1	AT1G47380.1	arabidopsis	infected	48	2	10277
AT1G47380.1	AT1G47380.1	arabidopsis	infected	48	3	13728
AT1G47420.1	AT1G47420.1	arabidopsis	mock	0	1	359655
AT1G47420.1	AT1G47420.1	arabidopsis	mock	0	2	228490
AT1G47420.1	AT1G47420.1	arabidopsis	mock	0	3	260165
AT1G47420.1	AT1G47420.1	arabidopsis	mock	8	1	245353
AT1G47420.1	AT1G47420.1	arabidopsis	mock	8	2	205463
AT1G47420.1	AT1G47420.1	arabidopsis	mock	8	3	210971
AT1G47420.1	AT1G47420.1	arabidopsis	mock	16	1	225620
AT1G47420.1	AT1G47420.1	arabidopsis	mock	16	2	262554
AT1G47420.1	AT1G47420.1	arabidopsis	mock	16	3	246433
AT1G47420.1	AT1G47420.1	arabidopsis	mock	24	1	237800
AT1G47420.1	AT1G47420.1	arabidopsis	mock	24	2	245505
AT1G47420.1	AT1G47420.1	arabidopsis	mock	24	3	291362
AT1G47420.1	AT1G47420.1	arabidopsis	mock	32	1	228572
AT1G47420.1	AT1G47420.1	arabidopsis	mock	32	2	216164
AT1G47420.1	AT1G47420.1	arabidopsis	mock	32	3	283297
AT1G47420.1	AT1G47420.1	arabidopsis	mock	40	1	254546
AT1G47420.1	AT1G47420.1	arabidopsis	mock	40	2	196546
AT1G47420.1	AT1G47420.1	arabidopsis	mock	40	3	230344
AT1G47420.1	AT1G47420.1	arabidopsis	mock	48	1	241735
AT1G47420.1	AT1G47420.1	arabidopsis	mock	48	2	224480
AT1G47420.1	AT1G47420.1	arabidopsis	mock	48	3	212345
AT1G47420.1	AT1G47420.1	arabidopsis	infected	0	1	252906
AT1G47420.1	AT1G47420.1	arabidopsis	infected	0	2	471045
AT1G47420.1	AT1G47420.1	arabidopsis	infected	0	3	256321
AT1G47420.1	AT1G47420.1	arabidopsis	infected	8	1	302721
AT1G47420.1	AT1G47420.1	arabidopsis	infected	8	2	287140
AT1G47420.1	AT1G47420.1	arabidopsis	infected	8	3	216294
AT1G47420.1	AT1G47420.1	arabidopsis	infected	16	1	213849
AT1G47420.1	AT1G47420.1	arabidopsis	infected	16	2	297286
AT1G47420.1	AT1G47420.1	arabidopsis	infected	16	3	228813
AT1G47420.1	AT1G47420.1	arabidopsis	infected	24	1	225423
AT1G47420.1	AT1G47420.1	arabidopsis	infected	24	2	541014
AT1G47420.1	AT1G47420.1	arabidopsis	infected	24	3	200664
AT1G47420.1	AT1G47420.1	arabidopsis	infected	32	1	283088
AT1G47420.1	AT1G47420.1	arabidopsis	infected	32	2	235576
AT1G47420.1	AT1G47420.1	arabidopsis	infected	32	3	223230
AT1G47420.1	AT1G47420.1	arabidopsis	infected	40	1	252091
AT1G47420.1	AT1G47420.1	arabidopsis	infected	40	2	238066
AT1G47420.1	AT1G47420.1	arabidopsis	infected	40	3	226221
AT1G47420.1	AT1G47420.1	arabidopsis	infected	48	1	240405
AT1G47420.1	AT1G47420.1	arabidopsis	infected	48	2	250586
AT1G47420.1	AT1G47420.1	arabidopsis	infected	48	3	215188
AT1G47480.1	AT1G47480.1	arabidopsis	mock	0	1	6528
AT1G47480.1	AT1G47480.1	arabidopsis	mock	0	2	6392
AT1G47480.1	AT1G47480.1	arabidopsis	mock	0	3	7423
AT1G47480.1	AT1G47480.1	arabidopsis	mock	8	1	9857
AT1G47480.1	AT1G47480.1	arabidopsis	mock	8	2	5871
AT1G47480.1	AT1G47480.1	arabidopsis	mock	8	3	6146
AT1G47480.1	AT1G47480.1	arabidopsis	mock	16	1	5230
AT1G47480.1	AT1G47480.1	arabidopsis	mock	16	2	7684
AT1G47480.1	AT1G47480.1	arabidopsis	mock	16	3	5417
AT1G47480.1	AT1G47480.1	arabidopsis	mock	24	1	6152
AT1G47480.1	AT1G47480.1	arabidopsis	mock	24	2	6255
AT1G47480.1	AT1G47480.1	arabidopsis	mock	24	3	6729
AT1G47480.1	AT1G47480.1	arabidopsis	mock	32	1	7084
AT1G47480.1	AT1G47480.1	arabidopsis	mock	32	2	7093
AT1G47480.1	AT1G47480.1	arabidopsis	mock	32	3	5545
AT1G47480.1	AT1G47480.1	arabidopsis	mock	40	1	3922
AT1G47480.1	AT1G47480.1	arabidopsis	mock	40	2	5033
AT1G47480.1	AT1G47480.1	arabidopsis	mock	40	3	5231
AT1G47480.1	AT1G47480.1	arabidopsis	mock	48	1	5503
AT1G47480.1	AT1G47480.1	arabidopsis	mock	48	2	6181
AT1G47480.1	AT1G47480.1	arabidopsis	mock	48	3	5895
AT1G47480.1	AT1G47480.1	arabidopsis	infected	0	1	8032
AT1G47480.1	AT1G47480.1	arabidopsis	infected	0	2	9527
AT1G47480.1	AT1G47480.1	arabidopsis	infected	0	3	5295
AT1G47480.1	AT1G47480.1	arabidopsis	infected	8	1	8817
AT1G47480.1	AT1G47480.1	arabidopsis	infected	8	2	3995
AT1G47480.1	AT1G47480.1	arabidopsis	infected	8	3	4494
AT1G47480.1	AT1G47480.1	arabidopsis	infected	16	1	6405
AT1G47480.1	AT1G47480.1	arabidopsis	infected	16	2	3771
AT1G47480.1	AT1G47480.1	arabidopsis	infected	16	3	6352
AT1G47480.1	AT1G47480.1	arabidopsis	infected	24	1	5265
AT1G47480.1	AT1G47480.1	arabidopsis	infected	24	2	6350
AT1G47480.1	AT1G47480.1	arabidopsis	infected	24	3	5596
AT1G47480.1	AT1G47480.1	arabidopsis	infected	32	1	4386
AT1G47480.1	AT1G47480.1	arabidopsis	infected	32	2	8344
AT1G47480.1	AT1G47480.1	arabidopsis	infected	32	3	5668
AT1G47480.1	AT1G47480.1	arabidopsis	infected	40	1	4553
AT1G47480.1	AT1G47480.1	arabidopsis	infected	40	2	4776
AT1G47480.1	AT1G47480.1	arabidopsis	infected	40	3	0
AT1G47480.1	AT1G47480.1	arabidopsis	infected	48	1	4207
AT1G47480.1	AT1G47480.1	arabidopsis	infected	48	2	4096
AT1G47480.1	AT1G47480.1	arabidopsis	infected	48	3	6973
AT1G47490.1	AT1G47490.1	arabidopsis	mock	0	1	210802
AT1G47490.1	AT1G47490.1	arabidopsis	mock	0	2	206513
AT1G47490.1	AT1G47490.1	arabidopsis	mock	0	3	251527
AT1G47490.1	AT1G47490.1	arabidopsis	mock	8	1	167866
AT1G47490.1	AT1G47490.1	arabidopsis	mock	8	2	138749
AT1G47490.1	AT1G47490.1	arabidopsis	mock	8	3	346011
AT1G47490.1	AT1G47490.1	arabidopsis	mock	16	1	210649
AT1G47490.1	AT1G47490.1	arabidopsis	mock	16	2	174902
AT1G47490.1	AT1G47490.1	arabidopsis	mock	16	3	189052
AT1G47490.1	AT1G47490.1	arabidopsis	mock	24	1	213389
AT1G47490.1	AT1G47490.1	arabidopsis	mock	24	2	213777
AT1G47490.1	AT1G47490.1	arabidopsis	mock	24	3	168706
AT1G47490.1	AT1G47490.1	arabidopsis	mock	32	1	220152
AT1G47490.1	AT1G47490.1	arabidopsis	mock	32	2	168406
AT1G47490.1	AT1G47490.1	arabidopsis	mock	32	3	153102
AT1G47490.1	AT1G47490.1	arabidopsis	mock	40	1	119241
AT1G47490.1	AT1G47490.1	arabidopsis	mock	40	2	149543
AT1G47490.1	AT1G47490.1	arabidopsis	mock	40	3	155756
AT1G47490.1	AT1G47490.1	arabidopsis	mock	48	1	122478
AT1G47490.1	AT1G47490.1	arabidopsis	mock	48	2	120995
AT1G47490.1	AT1G47490.1	arabidopsis	mock	48	3	121096
AT1G47490.1	AT1G47490.1	arabidopsis	infected	0	1	254260
AT1G47490.1	AT1G47490.1	arabidopsis	infected	0	2	171971
AT1G47490.1	AT1G47490.1	arabidopsis	infected	0	3	212652
AT1G47490.1	AT1G47490.1	arabidopsis	infected	8	1	242138
AT1G47490.1	AT1G47490.1	arabidopsis	infected	8	2	181435
AT1G47490.1	AT1G47490.1	arabidopsis	infected	8	3	277090
AT1G47490.1	AT1G47490.1	arabidopsis	infected	16	1	186787
AT1G47490.1	AT1G47490.1	arabidopsis	infected	16	2	170640
AT1G47490.1	AT1G47490.1	arabidopsis	infected	16	3	309444
AT1G47490.1	AT1G47490.1	arabidopsis	infected	24	1	220089
AT1G47490.1	AT1G47490.1	arabidopsis	infected	24	2	161135
AT1G47490.1	AT1G47490.1	arabidopsis	infected	24	3	171959
AT1G47490.1	AT1G47490.1	arabidopsis	infected	32	1	206883
AT1G47490.1	AT1G47490.1	arabidopsis	infected	32	2	168159
AT1G47490.1	AT1G47490.1	arabidopsis	infected	32	3	173754
AT1G47490.1	AT1G47490.1	arabidopsis	infected	40	1	232271
AT1G47490.1	AT1G47490.1	arabidopsis	infected	40	2	91454
AT1G47490.1	AT1G47490.1	arabidopsis	infected	40	3	129693
AT1G47490.1	AT1G47490.1	arabidopsis	infected	48	1	232013
AT1G47490.1	AT1G47490.1	arabidopsis	infected	48	2	175316
AT1G47490.1	AT1G47490.1	arabidopsis	infected	48	3	197079
AT1G47500.1	AT1G47500.1	arabidopsis	mock	0	1	0
AT1G47500.1	AT1G47500.1	arabidopsis	mock	0	2	0
AT1G47500.1	AT1G47500.1	arabidopsis	mock	0	3	0
AT1G47500.1	AT1G47500.1	arabidopsis	mock	8	1	13144
AT1G47500.1	AT1G47500.1	arabidopsis	mock	8	2	0
AT1G47500.1	AT1G47500.1	arabidopsis	mock	8	3	7741
AT1G47500.1	AT1G47500.1	arabidopsis	mock	16	1	10239
AT1G47500.1	AT1G47500.1	arabidopsis	mock	16	2	0
AT1G47500.1	AT1G47500.1	arabidopsis	mock	16	3	8555
AT1G47500.1	AT1G47500.1	arabidopsis	mock	24	1	9365
AT1G47500.1	AT1G47500.1	arabidopsis	mock	24	2	11095
AT1G47500.1	AT1G47500.1	arabidopsis	mock	24	3	0
AT1G47500.1	AT1G47500.1	arabidopsis	mock	32	1	7955
AT1G47500.1	AT1G47500.1	arabidopsis	mock	32	2	6859
AT1G47500.1	AT1G47500.1	arabidopsis	mock	32	3	10136
AT1G47500.1	AT1G47500.1	arabidopsis	mock	40	1	0
AT1G47500.1	AT1G47500.1	arabidopsis	mock	40	2	0
AT1G47500.1	AT1G47500.1	arabidopsis	mock	40	3	0
AT1G47500.1	AT1G47500.1	arabidopsis	mock	48	1	0
AT1G47500.1	AT1G47500.1	arabidopsis	mock	48	2	0
AT1G47500.1	AT1G47500.1	arabidopsis	mock	48	3	0
AT1G47500.1	AT1G47500.1	arabidopsis	infected	0	1	0
AT1G47500.1	AT1G47500.1	arabidopsis	infected	0	2	0
AT1G47500.1	AT1G47500.1	arabidopsis	infected	0	3	0
AT1G47500.1	AT1G47500.1	arabidopsis	infected	8	1	0
AT1G47500.1	AT1G47500.1	arabidopsis	infected	8	2	0
AT1G47500.1	AT1G47500.1	arabidopsis	infected	8	3	0
AT1G47500.1	AT1G47500.1	arabidopsis	infected	16	1	9219
AT1G47500.1	AT1G47500.1	arabidopsis	infected	16	2	10909
AT1G47500.1	AT1G47500.1	arabidopsis	infected	16	3	11189
AT1G47500.1	AT1G47500.1	arabidopsis	infected	24	1	0
AT1G47500.1	AT1G47500.1	arabidopsis	infected	24	2	6553
AT1G47500.1	AT1G47500.1	arabidopsis	infected	24	3	4725
AT1G47500.1	AT1G47500.1	arabidopsis	infected	32	1	0
AT1G47500.1	AT1G47500.1	arabidopsis	infected	32	2	0
AT1G47500.1	AT1G47500.1	arabidopsis	infected	32	3	0
AT1G47500.1	AT1G47500.1	arabidopsis	infected	40	1	0
AT1G47500.1	AT1G47500.1	arabidopsis	infected	40	2	0
AT1G47500.1	AT1G47500.1	arabidopsis	infected	40	3	0
AT1G47500.1	AT1G47500.1	arabidopsis	infected	48	1	16666
AT1G47500.1	AT1G47500.1	arabidopsis	infected	48	2	11591
AT1G47500.1	AT1G47500.1	arabidopsis	infected	48	3	8778
AT1G47510.1	AT1G47510.1;AT1G47510.2;AT1G47510.4	arabidopsis	mock	0	1	0
AT1G47510.1	AT1G47510.1;AT1G47510.2;AT1G47510.4	arabidopsis	mock	0	2	0
AT1G47510.1	AT1G47510.1;AT1G47510.2;AT1G47510.4	arabidopsis	mock	0	3	0
AT1G47510.1	AT1G47510.1;AT1G47510.2;AT1G47510.4	arabidopsis	mock	8	1	0
AT1G47510.1	AT1G47510.1;AT1G47510.2;AT1G47510.4	arabidopsis	mock	8	2	0
AT1G47510.1	AT1G47510.1;AT1G47510.2;AT1G47510.4	arabidopsis	mock	8	3	0
AT1G47510.1	AT1G47510.1;AT1G47510.2;AT1G47510.4	arabidopsis	mock	16	1	0
AT1G47510.1	AT1G47510.1;AT1G47510.2;AT1G47510.4	arabidopsis	mock	16	2	0
AT1G47510.1	AT1G47510.1;AT1G47510.2;AT1G47510.4	arabidopsis	mock	16	3	0
AT1G47510.1	AT1G47510.1;AT1G47510.2;AT1G47510.4	arabidopsis	mock	24	1	0
AT1G47510.1	AT1G47510.1;AT1G47510.2;AT1G47510.4	arabidopsis	mock	24	2	0
AT1G47510.1	AT1G47510.1;AT1G47510.2;AT1G47510.4	arabidopsis	mock	24	3	0
AT1G47510.1	AT1G47510.1;AT1G47510.2;AT1G47510.4	arabidopsis	mock	32	1	0
AT1G47510.1	AT1G47510.1;AT1G47510.2;AT1G47510.4	arabidopsis	mock	32	2	0
AT1G47510.1	AT1G47510.1;AT1G47510.2;AT1G47510.4	arabidopsis	mock	32	3	0
AT1G47510.1	AT1G47510.1;AT1G47510.2;AT1G47510.4	arabidopsis	mock	40	1	0
AT1G47510.1	AT1G47510.1;AT1G47510.2;AT1G47510.4	arabidopsis	mock	40	2	0
AT1G47510.1	AT1G47510.1;AT1G47510.2;AT1G47510.4	arabidopsis	mock	40	3	0
AT1G47510.1	AT1G47510.1;AT1G47510.2;AT1G47510.4	arabidopsis	mock	48	1	0
AT1G47510.1	AT1G47510.1;AT1G47510.2;AT1G47510.4	arabidopsis	mock	48	2	0
AT1G47510.1	AT1G47510.1;AT1G47510.2;AT1G47510.4	arabidopsis	mock	48	3	0
AT1G47510.1	AT1G47510.1;AT1G47510.2;AT1G47510.4	arabidopsis	infected	0	1	0
AT1G47510.1	AT1G47510.1;AT1G47510.2;AT1G47510.4	arabidopsis	infected	0	2	0
AT1G47510.1	AT1G47510.1;AT1G47510.2;AT1G47510.4	arabidopsis	infected	0	3	0
AT1G47510.1	AT1G47510.1;AT1G47510.2;AT1G47510.4	arabidopsis	infected	8	1	0
AT1G47510.1	AT1G47510.1;AT1G47510.2;AT1G47510.4	arabidopsis	infected	8	2	0
AT1G47510.1	AT1G47510.1;AT1G47510.2;AT1G47510.4	arabidopsis	infected	8	3	0
AT1G47510.1	AT1G47510.1;AT1G47510.2;AT1G47510.4	arabidopsis	infected	16	1	0
AT1G47510.1	AT1G47510.1;AT1G47510.2;AT1G47510.4	arabidopsis	infected	16	2	0
AT1G47510.1	AT1G47510.1;AT1G47510.2;AT1G47510.4	arabidopsis	infected	16	3	0
AT1G47510.1	AT1G47510.1;AT1G47510.2;AT1G47510.4	arabidopsis	infected	24	1	0
AT1G47510.1	AT1G47510.1;AT1G47510.2;AT1G47510.4	arabidopsis	infected	24	2	0
AT1G47510.1	AT1G47510.1;AT1G47510.2;AT1G47510.4	arabidopsis	infected	24	3	0
AT1G47510.1	AT1G47510.1;AT1G47510.2;AT1G47510.4	arabidopsis	infected	32	1	2174
AT1G47510.1	AT1G47510.1;AT1G47510.2;AT1G47510.4	arabidopsis	infected	32	2	0
AT1G47510.1	AT1G47510.1;AT1G47510.2;AT1G47510.4	arabidopsis	infected	32	3	1185
AT1G47510.1	AT1G47510.1;AT1G47510.2;AT1G47510.4	arabidopsis	infected	40	1	0
AT1G47510.1	AT1G47510.1;AT1G47510.2;AT1G47510.4	arabidopsis	infected	40	2	0
AT1G47510.1	AT1G47510.1;AT1G47510.2;AT1G47510.4	arabidopsis	infected	40	3	0
AT1G47510.1	AT1G47510.1;AT1G47510.2;AT1G47510.4	arabidopsis	infected	48	1	10770
AT1G47510.1	AT1G47510.1;AT1G47510.2;AT1G47510.4	arabidopsis	infected	48	2	6861
AT1G47510.1	AT1G47510.1;AT1G47510.2;AT1G47510.4	arabidopsis	infected	48	3	18753
AT1G47530.1	AT1G47530.1	arabidopsis	mock	0	1	51367
AT1G47530.1	AT1G47530.1	arabidopsis	mock	0	2	53138
AT1G47530.1	AT1G47530.1	arabidopsis	mock	0	3	45472
AT1G47530.1	AT1G47530.1	arabidopsis	mock	8	1	61557
AT1G47530.1	AT1G47530.1	arabidopsis	mock	8	2	42817
AT1G47530.1	AT1G47530.1	arabidopsis	mock	8	3	39109
AT1G47530.1	AT1G47530.1	arabidopsis	mock	16	1	42453
AT1G47530.1	AT1G47530.1	arabidopsis	mock	16	2	35352
AT1G47530.1	AT1G47530.1	arabidopsis	mock	16	3	36658
AT1G47530.1	AT1G47530.1	arabidopsis	mock	24	1	37711
AT1G47530.1	AT1G47530.1	arabidopsis	mock	24	2	43500
AT1G47530.1	AT1G47530.1	arabidopsis	mock	24	3	42077
AT1G47530.1	AT1G47530.1	arabidopsis	mock	32	1	39318
AT1G47530.1	AT1G47530.1	arabidopsis	mock	32	2	35433
AT1G47530.1	AT1G47530.1	arabidopsis	mock	32	3	35901
AT1G47530.1	AT1G47530.1	arabidopsis	mock	40	1	41650
AT1G47530.1	AT1G47530.1	arabidopsis	mock	40	2	43769
AT1G47530.1	AT1G47530.1	arabidopsis	mock	40	3	34224
AT1G47530.1	AT1G47530.1	arabidopsis	mock	48	1	34569
AT1G47530.1	AT1G47530.1	arabidopsis	mock	48	2	30388
AT1G47530.1	AT1G47530.1	arabidopsis	mock	48	3	38110
AT1G47530.1	AT1G47530.1	arabidopsis	infected	0	1	42822
AT1G47530.1	AT1G47530.1	arabidopsis	infected	0	2	34470
AT1G47530.1	AT1G47530.1	arabidopsis	infected	0	3	58327
AT1G47530.1	AT1G47530.1	arabidopsis	infected	8	1	44863
AT1G47530.1	AT1G47530.1	arabidopsis	infected	8	2	51756
AT1G47530.1	AT1G47530.1	arabidopsis	infected	8	3	42156
AT1G47530.1	AT1G47530.1	arabidopsis	infected	16	1	34091
AT1G47530.1	AT1G47530.1	arabidopsis	infected	16	2	35815
AT1G47530.1	AT1G47530.1	arabidopsis	infected	16	3	42118
AT1G47530.1	AT1G47530.1	arabidopsis	infected	24	1	44297
AT1G47530.1	AT1G47530.1	arabidopsis	infected	24	2	25745
AT1G47530.1	AT1G47530.1	arabidopsis	infected	24	3	40289
AT1G47530.1	AT1G47530.1	arabidopsis	infected	32	1	46263
AT1G47530.1	AT1G47530.1	arabidopsis	infected	32	2	35856
AT1G47530.1	AT1G47530.1	arabidopsis	infected	32	3	45092
AT1G47530.1	AT1G47530.1	arabidopsis	infected	40	1	39546
AT1G47530.1	AT1G47530.1	arabidopsis	infected	40	2	45295
AT1G47530.1	AT1G47530.1	arabidopsis	infected	40	3	42067
AT1G47530.1	AT1G47530.1	arabidopsis	infected	48	1	39291
AT1G47530.1	AT1G47530.1	arabidopsis	infected	48	2	51866
AT1G47530.1	AT1G47530.1	arabidopsis	infected	48	3	52654
AT1G47550.1	AT1G47550.1;AT1G47550.2	arabidopsis	mock	0	1	206063
AT1G47550.1	AT1G47550.1;AT1G47550.2	arabidopsis	mock	0	2	255638
AT1G47550.1	AT1G47550.1;AT1G47550.2	arabidopsis	mock	0	3	248382
AT1G47550.1	AT1G47550.1;AT1G47550.2	arabidopsis	mock	8	1	246588
AT1G47550.1	AT1G47550.1;AT1G47550.2	arabidopsis	mock	8	2	253902
AT1G47550.1	AT1G47550.1;AT1G47550.2	arabidopsis	mock	8	3	223062
AT1G47550.1	AT1G47550.1;AT1G47550.2	arabidopsis	mock	16	1	235080
AT1G47550.1	AT1G47550.1;AT1G47550.2	arabidopsis	mock	16	2	270949
AT1G47550.1	AT1G47550.1;AT1G47550.2	arabidopsis	mock	16	3	228046
AT1G47550.1	AT1G47550.1;AT1G47550.2	arabidopsis	mock	24	1	281714
AT1G47550.1	AT1G47550.1;AT1G47550.2	arabidopsis	mock	24	2	263480
AT1G47550.1	AT1G47550.1;AT1G47550.2	arabidopsis	mock	24	3	253346
AT1G47550.1	AT1G47550.1;AT1G47550.2	arabidopsis	mock	32	1	270664
AT1G47550.1	AT1G47550.1;AT1G47550.2	arabidopsis	mock	32	2	259243
AT1G47550.1	AT1G47550.1;AT1G47550.2	arabidopsis	mock	32	3	265059
AT1G47550.1	AT1G47550.1;AT1G47550.2	arabidopsis	mock	40	1	266951
AT1G47550.1	AT1G47550.1;AT1G47550.2	arabidopsis	mock	40	2	259744
AT1G47550.1	AT1G47550.1;AT1G47550.2	arabidopsis	mock	40	3	263178
AT1G47550.1	AT1G47550.1;AT1G47550.2	arabidopsis	mock	48	1	252250
AT1G47550.1	AT1G47550.1;AT1G47550.2	arabidopsis	mock	48	2	232533
AT1G47550.1	AT1G47550.1;AT1G47550.2	arabidopsis	mock	48	3	263087
AT1G47550.1	AT1G47550.1;AT1G47550.2	arabidopsis	infected	0	1	263918
AT1G47550.1	AT1G47550.1;AT1G47550.2	arabidopsis	infected	0	2	270421
AT1G47550.1	AT1G47550.1;AT1G47550.2	arabidopsis	infected	0	3	229554
AT1G47550.1	AT1G47550.1;AT1G47550.2	arabidopsis	infected	8	1	226372
AT1G47550.1	AT1G47550.1;AT1G47550.2	arabidopsis	infected	8	2	232827
AT1G47550.1	AT1G47550.1;AT1G47550.2	arabidopsis	infected	8	3	217819
AT1G47550.1	AT1G47550.1;AT1G47550.2	arabidopsis	infected	16	1	261119
AT1G47550.1	AT1G47550.1;AT1G47550.2	arabidopsis	infected	16	2	260546
AT1G47550.1	AT1G47550.1;AT1G47550.2	arabidopsis	infected	16	3	257207
AT1G47550.1	AT1G47550.1;AT1G47550.2	arabidopsis	infected	24	1	228111
AT1G47550.1	AT1G47550.1;AT1G47550.2	arabidopsis	infected	24	2	232267
AT1G47550.1	AT1G47550.1;AT1G47550.2	arabidopsis	infected	24	3	265501
AT1G47550.1	AT1G47550.1;AT1G47550.2	arabidopsis	infected	32	1	248516
AT1G47550.1	AT1G47550.1;AT1G47550.2	arabidopsis	infected	32	2	263010
AT1G47550.1	AT1G47550.1;AT1G47550.2	arabidopsis	infected	32	3	263733
AT1G47550.1	AT1G47550.1;AT1G47550.2	arabidopsis	infected	40	1	259070
AT1G47550.1	AT1G47550.1;AT1G47550.2	arabidopsis	infected	40	2	229193
AT1G47550.1	AT1G47550.1;AT1G47550.2	arabidopsis	infected	40	3	281411
AT1G47550.1	AT1G47550.1;AT1G47550.2	arabidopsis	infected	48	1	261228
AT1G47550.1	AT1G47550.1;AT1G47550.2	arabidopsis	infected	48	2	240411
AT1G47550.1	AT1G47550.1;AT1G47550.2	arabidopsis	infected	48	3	293647
AT1G47570.1	AT1G47570.1;AT1G47570.2;AT1G47570.3	arabidopsis	mock	0	1	2753
AT1G47570.1	AT1G47570.1;AT1G47570.2;AT1G47570.3	arabidopsis	mock	0	2	0
AT1G47570.1	AT1G47570.1;AT1G47570.2;AT1G47570.3	arabidopsis	mock	0	3	6317
AT1G47570.1	AT1G47570.1;AT1G47570.2;AT1G47570.3	arabidopsis	mock	8	1	0
AT1G47570.1	AT1G47570.1;AT1G47570.2;AT1G47570.3	arabidopsis	mock	8	2	4705
AT1G47570.1	AT1G47570.1;AT1G47570.2;AT1G47570.3	arabidopsis	mock	8	3	3639
AT1G47570.1	AT1G47570.1;AT1G47570.2;AT1G47570.3	arabidopsis	mock	16	1	6932
AT1G47570.1	AT1G47570.1;AT1G47570.2;AT1G47570.3	arabidopsis	mock	16	2	6060
AT1G47570.1	AT1G47570.1;AT1G47570.2;AT1G47570.3	arabidopsis	mock	16	3	0
AT1G47570.1	AT1G47570.1;AT1G47570.2;AT1G47570.3	arabidopsis	mock	24	1	5192
AT1G47570.1	AT1G47570.1;AT1G47570.2;AT1G47570.3	arabidopsis	mock	24	2	0
AT1G47570.1	AT1G47570.1;AT1G47570.2;AT1G47570.3	arabidopsis	mock	24	3	739
AT1G47570.1	AT1G47570.1;AT1G47570.2;AT1G47570.3	arabidopsis	mock	32	1	0
AT1G47570.1	AT1G47570.1;AT1G47570.2;AT1G47570.3	arabidopsis	mock	32	2	0
AT1G47570.1	AT1G47570.1;AT1G47570.2;AT1G47570.3	arabidopsis	mock	32	3	0
AT1G47570.1	AT1G47570.1;AT1G47570.2;AT1G47570.3	arabidopsis	mock	40	1	0
AT1G47570.1	AT1G47570.1;AT1G47570.2;AT1G47570.3	arabidopsis	mock	40	2	0
AT1G47570.1	AT1G47570.1;AT1G47570.2;AT1G47570.3	arabidopsis	mock	40	3	0
AT1G47570.1	AT1G47570.1;AT1G47570.2;AT1G47570.3	arabidopsis	mock	48	1	0
AT1G47570.1	AT1G47570.1;AT1G47570.2;AT1G47570.3	arabidopsis	mock	48	2	0
AT1G47570.1	AT1G47570.1;AT1G47570.2;AT1G47570.3	arabidopsis	mock	48	3	0
AT1G47570.1	AT1G47570.1;AT1G47570.2;AT1G47570.3	arabidopsis	infected	0	1	3631
AT1G47570.1	AT1G47570.1;AT1G47570.2;AT1G47570.3	arabidopsis	infected	0	2	4582
AT1G47570.1	AT1G47570.1;AT1G47570.2;AT1G47570.3	arabidopsis	infected	0	3	0
AT1G47570.1	AT1G47570.1;AT1G47570.2;AT1G47570.3	arabidopsis	infected	8	1	0
AT1G47570.1	AT1G47570.1;AT1G47570.2;AT1G47570.3	arabidopsis	infected	8	2	0
AT1G47570.1	AT1G47570.1;AT1G47570.2;AT1G47570.3	arabidopsis	infected	8	3	0
AT1G47570.1	AT1G47570.1;AT1G47570.2;AT1G47570.3	arabidopsis	infected	16	1	0
AT1G47570.1	AT1G47570.1;AT1G47570.2;AT1G47570.3	arabidopsis	infected	16	2	0
AT1G47570.1	AT1G47570.1;AT1G47570.2;AT1G47570.3	arabidopsis	infected	16	3	0
AT1G47570.1	AT1G47570.1;AT1G47570.2;AT1G47570.3	arabidopsis	infected	24	1	3828
AT1G47570.1	AT1G47570.1;AT1G47570.2;AT1G47570.3	arabidopsis	infected	24	2	0
AT1G47570.1	AT1G47570.1;AT1G47570.2;AT1G47570.3	arabidopsis	infected	24	3	5846
AT1G47570.1	AT1G47570.1;AT1G47570.2;AT1G47570.3	arabidopsis	infected	32	1	0
AT1G47570.1	AT1G47570.1;AT1G47570.2;AT1G47570.3	arabidopsis	infected	32	2	0
AT1G47570.1	AT1G47570.1;AT1G47570.2;AT1G47570.3	arabidopsis	infected	32	3	0
AT1G47570.1	AT1G47570.1;AT1G47570.2;AT1G47570.3	arabidopsis	infected	40	1	4121
AT1G47570.1	AT1G47570.1;AT1G47570.2;AT1G47570.3	arabidopsis	infected	40	2	6507
AT1G47570.1	AT1G47570.1;AT1G47570.2;AT1G47570.3	arabidopsis	infected	40	3	0
AT1G47570.1	AT1G47570.1;AT1G47570.2;AT1G47570.3	arabidopsis	infected	48	1	0
AT1G47570.1	AT1G47570.1;AT1G47570.2;AT1G47570.3	arabidopsis	infected	48	2	0
AT1G47570.1	AT1G47570.1;AT1G47570.2;AT1G47570.3	arabidopsis	infected	48	3	0
AT1G47640.1	AT1G47640.1	arabidopsis	mock	0	1	7235
AT1G47640.1	AT1G47640.1	arabidopsis	mock	0	2	9087
AT1G47640.1	AT1G47640.1	arabidopsis	mock	0	3	4957
AT1G47640.1	AT1G47640.1	arabidopsis	mock	8	1	8111
AT1G47640.1	AT1G47640.1	arabidopsis	mock	8	2	12607
AT1G47640.1	AT1G47640.1	arabidopsis	mock	8	3	6945
AT1G47640.1	AT1G47640.1	arabidopsis	mock	16	1	5418
AT1G47640.1	AT1G47640.1	arabidopsis	mock	16	2	8599
AT1G47640.1	AT1G47640.1	arabidopsis	mock	16	3	10250
AT1G47640.1	AT1G47640.1	arabidopsis	mock	24	1	5853
AT1G47640.1	AT1G47640.1	arabidopsis	mock	24	2	5842
AT1G47640.1	AT1G47640.1	arabidopsis	mock	24	3	9129
AT1G47640.1	AT1G47640.1	arabidopsis	mock	32	1	5475
AT1G47640.1	AT1G47640.1	arabidopsis	mock	32	2	6098
AT1G47640.1	AT1G47640.1	arabidopsis	mock	32	3	8425
AT1G47640.1	AT1G47640.1	arabidopsis	mock	40	1	6998
AT1G47640.1	AT1G47640.1	arabidopsis	mock	40	2	7405
AT1G47640.1	AT1G47640.1	arabidopsis	mock	40	3	12296
AT1G47640.1	AT1G47640.1	arabidopsis	mock	48	1	6605
AT1G47640.1	AT1G47640.1	arabidopsis	mock	48	2	0
AT1G47640.1	AT1G47640.1	arabidopsis	mock	48	3	5015
AT1G47640.1	AT1G47640.1	arabidopsis	infected	0	1	6236
AT1G47640.1	AT1G47640.1	arabidopsis	infected	0	2	11108
AT1G47640.1	AT1G47640.1	arabidopsis	infected	0	3	0
AT1G47640.1	AT1G47640.1	arabidopsis	infected	8	1	5606
AT1G47640.1	AT1G47640.1	arabidopsis	infected	8	2	6143
AT1G47640.1	AT1G47640.1	arabidopsis	infected	8	3	7419
AT1G47640.1	AT1G47640.1	arabidopsis	infected	16	1	5131
AT1G47640.1	AT1G47640.1	arabidopsis	infected	16	2	8914
AT1G47640.1	AT1G47640.1	arabidopsis	infected	16	3	6499
AT1G47640.1	AT1G47640.1	arabidopsis	infected	24	1	6912
AT1G47640.1	AT1G47640.1	arabidopsis	infected	24	2	8437
AT1G47640.1	AT1G47640.1	arabidopsis	infected	24	3	7627
AT1G47640.1	AT1G47640.1	arabidopsis	infected	32	1	5793
AT1G47640.1	AT1G47640.1	arabidopsis	infected	32	2	12658
AT1G47640.1	AT1G47640.1	arabidopsis	infected	32	3	7978
AT1G47640.1	AT1G47640.1	arabidopsis	infected	40	1	4876
AT1G47640.1	AT1G47640.1	arabidopsis	infected	40	2	5619
AT1G47640.1	AT1G47640.1	arabidopsis	infected	40	3	9094
AT1G47640.1	AT1G47640.1	arabidopsis	infected	48	1	4230
AT1G47640.1	AT1G47640.1	arabidopsis	infected	48	2	4705
AT1G47640.1	AT1G47640.1	arabidopsis	infected	48	3	5157
AT1G47670.1	AT1G47670.1	arabidopsis	mock	0	1	0
AT1G47670.1	AT1G47670.1	arabidopsis	mock	0	2	0
AT1G47670.1	AT1G47670.1	arabidopsis	mock	0	3	0
AT1G47670.1	AT1G47670.1	arabidopsis	mock	8	1	0
AT1G47670.1	AT1G47670.1	arabidopsis	mock	8	2	0
AT1G47670.1	AT1G47670.1	arabidopsis	mock	8	3	0
AT1G47670.1	AT1G47670.1	arabidopsis	mock	16	1	0
AT1G47670.1	AT1G47670.1	arabidopsis	mock	16	2	0
AT1G47670.1	AT1G47670.1	arabidopsis	mock	16	3	0
AT1G47670.1	AT1G47670.1	arabidopsis	mock	24	1	11668
AT1G47670.1	AT1G47670.1	arabidopsis	mock	24	2	0
AT1G47670.1	AT1G47670.1	arabidopsis	mock	24	3	13665
AT1G47670.1	AT1G47670.1	arabidopsis	mock	32	1	0
AT1G47670.1	AT1G47670.1	arabidopsis	mock	32	2	0
AT1G47670.1	AT1G47670.1	arabidopsis	mock	32	3	0
AT1G47670.1	AT1G47670.1	arabidopsis	mock	40	1	0
AT1G47670.1	AT1G47670.1	arabidopsis	mock	40	2	0
AT1G47670.1	AT1G47670.1	arabidopsis	mock	40	3	0
AT1G47670.1	AT1G47670.1	arabidopsis	mock	48	1	0
AT1G47670.1	AT1G47670.1	arabidopsis	mock	48	2	0
AT1G47670.1	AT1G47670.1	arabidopsis	mock	48	3	0
AT1G47670.1	AT1G47670.1	arabidopsis	infected	0	1	0
AT1G47670.1	AT1G47670.1	arabidopsis	infected	0	2	0
AT1G47670.1	AT1G47670.1	arabidopsis	infected	0	3	0
AT1G47670.1	AT1G47670.1	arabidopsis	infected	8	1	0
AT1G47670.1	AT1G47670.1	arabidopsis	infected	8	2	0
AT1G47670.1	AT1G47670.1	arabidopsis	infected	8	3	0
AT1G47670.1	AT1G47670.1	arabidopsis	infected	16	1	4045
AT1G47670.1	AT1G47670.1	arabidopsis	infected	16	2	0
AT1G47670.1	AT1G47670.1	arabidopsis	infected	16	3	12763
AT1G47670.1	AT1G47670.1	arabidopsis	infected	24	1	17776
AT1G47670.1	AT1G47670.1	arabidopsis	infected	24	2	0
AT1G47670.1	AT1G47670.1	arabidopsis	infected	24	3	17863
AT1G47670.1	AT1G47670.1	arabidopsis	infected	32	1	0
AT1G47670.1	AT1G47670.1	arabidopsis	infected	32	2	0
AT1G47670.1	AT1G47670.1	arabidopsis	infected	32	3	0
AT1G47670.1	AT1G47670.1	arabidopsis	infected	40	1	0
AT1G47670.1	AT1G47670.1	arabidopsis	infected	40	2	0
AT1G47670.1	AT1G47670.1	arabidopsis	infected	40	3	0
AT1G47670.1	AT1G47670.1	arabidopsis	infected	48	1	0
AT1G47670.1	AT1G47670.1	arabidopsis	infected	48	2	0
AT1G47670.1	AT1G47670.1	arabidopsis	infected	48	3	0
AT1G47710.1	AT1G47710.1;AT1G47710.2	arabidopsis	mock	0	1	827597
AT1G47710.1	AT1G47710.1;AT1G47710.2	arabidopsis	mock	0	2	762252
AT1G47710.1	AT1G47710.1;AT1G47710.2	arabidopsis	mock	0	3	728169
AT1G47710.1	AT1G47710.1;AT1G47710.2	arabidopsis	mock	8	1	759737
AT1G47710.1	AT1G47710.1;AT1G47710.2	arabidopsis	mock	8	2	918974
AT1G47710.1	AT1G47710.1;AT1G47710.2	arabidopsis	mock	8	3	774508
AT1G47710.1	AT1G47710.1;AT1G47710.2	arabidopsis	mock	16	1	721814
AT1G47710.1	AT1G47710.1;AT1G47710.2	arabidopsis	mock	16	2	877562
AT1G47710.1	AT1G47710.1;AT1G47710.2	arabidopsis	mock	16	3	873552
AT1G47710.1	AT1G47710.1;AT1G47710.2	arabidopsis	mock	24	1	776606
AT1G47710.1	AT1G47710.1;AT1G47710.2	arabidopsis	mock	24	2	819973
AT1G47710.1	AT1G47710.1;AT1G47710.2	arabidopsis	mock	24	3	872130
AT1G47710.1	AT1G47710.1;AT1G47710.2	arabidopsis	mock	32	1	749226
AT1G47710.1	AT1G47710.1;AT1G47710.2	arabidopsis	mock	32	2	792384
AT1G47710.1	AT1G47710.1;AT1G47710.2	arabidopsis	mock	32	3	848836
AT1G47710.1	AT1G47710.1;AT1G47710.2	arabidopsis	mock	40	1	762743
AT1G47710.1	AT1G47710.1;AT1G47710.2	arabidopsis	mock	40	2	731495
AT1G47710.1	AT1G47710.1;AT1G47710.2	arabidopsis	mock	40	3	967279
AT1G47710.1	AT1G47710.1;AT1G47710.2	arabidopsis	mock	48	1	863534
AT1G47710.1	AT1G47710.1;AT1G47710.2	arabidopsis	mock	48	2	723338
AT1G47710.1	AT1G47710.1;AT1G47710.2	arabidopsis	mock	48	3	858774
AT1G47710.1	AT1G47710.1;AT1G47710.2	arabidopsis	infected	0	1	800169
AT1G47710.1	AT1G47710.1;AT1G47710.2	arabidopsis	infected	0	2	1049378
AT1G47710.1	AT1G47710.1;AT1G47710.2	arabidopsis	infected	0	3	754924
AT1G47710.1	AT1G47710.1;AT1G47710.2	arabidopsis	infected	8	1	705831
AT1G47710.1	AT1G47710.1;AT1G47710.2	arabidopsis	infected	8	2	774708
AT1G47710.1	AT1G47710.1;AT1G47710.2	arabidopsis	infected	8	3	758818
AT1G47710.1	AT1G47710.1;AT1G47710.2	arabidopsis	infected	16	1	762682
AT1G47710.1	AT1G47710.1;AT1G47710.2	arabidopsis	infected	16	2	772869
AT1G47710.1	AT1G47710.1;AT1G47710.2	arabidopsis	infected	16	3	717564
AT1G47710.1	AT1G47710.1;AT1G47710.2	arabidopsis	infected	24	1	752313
AT1G47710.1	AT1G47710.1;AT1G47710.2	arabidopsis	infected	24	2	825019
AT1G47710.1	AT1G47710.1;AT1G47710.2	arabidopsis	infected	24	3	758865
AT1G47710.1	AT1G47710.1;AT1G47710.2	arabidopsis	infected	32	1	689071
AT1G47710.1	AT1G47710.1;AT1G47710.2	arabidopsis	infected	32	2	1014902
AT1G47710.1	AT1G47710.1;AT1G47710.2	arabidopsis	infected	32	3	767367
AT1G47710.1	AT1G47710.1;AT1G47710.2	arabidopsis	infected	40	1	774857
AT1G47710.1	AT1G47710.1;AT1G47710.2	arabidopsis	infected	40	2	887018
AT1G47710.1	AT1G47710.1;AT1G47710.2	arabidopsis	infected	40	3	795580
AT1G47710.1	AT1G47710.1;AT1G47710.2	arabidopsis	infected	48	1	761803
AT1G47710.1	AT1G47710.1;AT1G47710.2	arabidopsis	infected	48	2	693611
AT1G47710.1	AT1G47710.1;AT1G47710.2	arabidopsis	infected	48	3	667963
AT1G47750.1	AT1G47750.1	arabidopsis	mock	0	1	14983
AT1G47750.1	AT1G47750.1	arabidopsis	mock	0	2	21918
AT1G47750.1	AT1G47750.1	arabidopsis	mock	0	3	21129
AT1G47750.1	AT1G47750.1	arabidopsis	mock	8	1	21856
AT1G47750.1	AT1G47750.1	arabidopsis	mock	8	2	25134
AT1G47750.1	AT1G47750.1	arabidopsis	mock	8	3	29626
AT1G47750.1	AT1G47750.1	arabidopsis	mock	16	1	22402
AT1G47750.1	AT1G47750.1	arabidopsis	mock	16	2	22083
AT1G47750.1	AT1G47750.1	arabidopsis	mock	16	3	22930
AT1G47750.1	AT1G47750.1	arabidopsis	mock	24	1	25572
AT1G47750.1	AT1G47750.1	arabidopsis	mock	24	2	24567
AT1G47750.1	AT1G47750.1	arabidopsis	mock	24	3	20210
AT1G47750.1	AT1G47750.1	arabidopsis	mock	32	1	23204
AT1G47750.1	AT1G47750.1	arabidopsis	mock	32	2	29612
AT1G47750.1	AT1G47750.1	arabidopsis	mock	32	3	26410
AT1G47750.1	AT1G47750.1	arabidopsis	mock	40	1	21043
AT1G47750.1	AT1G47750.1	arabidopsis	mock	40	2	22147
AT1G47750.1	AT1G47750.1	arabidopsis	mock	40	3	30239
AT1G47750.1	AT1G47750.1	arabidopsis	mock	48	1	24855
AT1G47750.1	AT1G47750.1	arabidopsis	mock	48	2	19713
AT1G47750.1	AT1G47750.1	arabidopsis	mock	48	3	22552
AT1G47750.1	AT1G47750.1	arabidopsis	infected	0	1	24113
AT1G47750.1	AT1G47750.1	arabidopsis	infected	0	2	17849
AT1G47750.1	AT1G47750.1	arabidopsis	infected	0	3	17715
AT1G47750.1	AT1G47750.1	arabidopsis	infected	8	1	28526
AT1G47750.1	AT1G47750.1	arabidopsis	infected	8	2	19393
AT1G47750.1	AT1G47750.1	arabidopsis	infected	8	3	21697
AT1G47750.1	AT1G47750.1	arabidopsis	infected	16	1	23981
AT1G47750.1	AT1G47750.1	arabidopsis	infected	16	2	30848
AT1G47750.1	AT1G47750.1	arabidopsis	infected	16	3	29169
AT1G47750.1	AT1G47750.1	arabidopsis	infected	24	1	23235
AT1G47750.1	AT1G47750.1	arabidopsis	infected	24	2	24326
AT1G47750.1	AT1G47750.1	arabidopsis	infected	24	3	22879
AT1G47750.1	AT1G47750.1	arabidopsis	infected	32	1	24884
AT1G47750.1	AT1G47750.1	arabidopsis	infected	32	2	31409
AT1G47750.1	AT1G47750.1	arabidopsis	infected	32	3	24901
AT1G47750.1	AT1G47750.1	arabidopsis	infected	40	1	24464
AT1G47750.1	AT1G47750.1	arabidopsis	infected	40	2	21749
AT1G47750.1	AT1G47750.1	arabidopsis	infected	40	3	24215
AT1G47750.1	AT1G47750.1	arabidopsis	infected	48	1	35935
AT1G47750.1	AT1G47750.1	arabidopsis	infected	48	2	28741
AT1G47750.1	AT1G47750.1	arabidopsis	infected	48	3	29756
AT1G47820.1	AT1G47820.1;AT1G47820.2	arabidopsis	mock	0	1	0
AT1G47820.1	AT1G47820.1;AT1G47820.2	arabidopsis	mock	0	2	0
AT1G47820.1	AT1G47820.1;AT1G47820.2	arabidopsis	mock	0	3	0
AT1G47820.1	AT1G47820.1;AT1G47820.2	arabidopsis	mock	8	1	0
AT1G47820.1	AT1G47820.1;AT1G47820.2	arabidopsis	mock	8	2	0
AT1G47820.1	AT1G47820.1;AT1G47820.2	arabidopsis	mock	8	3	0
AT1G47820.1	AT1G47820.1;AT1G47820.2	arabidopsis	mock	16	1	0
AT1G47820.1	AT1G47820.1;AT1G47820.2	arabidopsis	mock	16	2	0
AT1G47820.1	AT1G47820.1;AT1G47820.2	arabidopsis	mock	16	3	0
AT1G47820.1	AT1G47820.1;AT1G47820.2	arabidopsis	mock	24	1	0
AT1G47820.1	AT1G47820.1;AT1G47820.2	arabidopsis	mock	24	2	0
AT1G47820.1	AT1G47820.1;AT1G47820.2	arabidopsis	mock	24	3	0
AT1G47820.1	AT1G47820.1;AT1G47820.2	arabidopsis	mock	32	1	0
AT1G47820.1	AT1G47820.1;AT1G47820.2	arabidopsis	mock	32	2	0
AT1G47820.1	AT1G47820.1;AT1G47820.2	arabidopsis	mock	32	3	0
AT1G47820.1	AT1G47820.1;AT1G47820.2	arabidopsis	mock	40	1	0
AT1G47820.1	AT1G47820.1;AT1G47820.2	arabidopsis	mock	40	2	0
AT1G47820.1	AT1G47820.1;AT1G47820.2	arabidopsis	mock	40	3	0
AT1G47820.1	AT1G47820.1;AT1G47820.2	arabidopsis	mock	48	1	0
AT1G47820.1	AT1G47820.1;AT1G47820.2	arabidopsis	mock	48	2	0
AT1G47820.1	AT1G47820.1;AT1G47820.2	arabidopsis	mock	48	3	0
AT1G47820.1	AT1G47820.1;AT1G47820.2	arabidopsis	infected	0	1	0
AT1G47820.1	AT1G47820.1;AT1G47820.2	arabidopsis	infected	0	2	0
AT1G47820.1	AT1G47820.1;AT1G47820.2	arabidopsis	infected	0	3	0
AT1G47820.1	AT1G47820.1;AT1G47820.2	arabidopsis	infected	8	1	0
AT1G47820.1	AT1G47820.1;AT1G47820.2	arabidopsis	infected	8	2	0
AT1G47820.1	AT1G47820.1;AT1G47820.2	arabidopsis	infected	8	3	0
AT1G47820.1	AT1G47820.1;AT1G47820.2	arabidopsis	infected	16	1	0
AT1G47820.1	AT1G47820.1;AT1G47820.2	arabidopsis	infected	16	2	0
AT1G47820.1	AT1G47820.1;AT1G47820.2	arabidopsis	infected	16	3	0
AT1G47820.1	AT1G47820.1;AT1G47820.2	arabidopsis	infected	24	1	0
AT1G47820.1	AT1G47820.1;AT1G47820.2	arabidopsis	infected	24	2	0
AT1G47820.1	AT1G47820.1;AT1G47820.2	arabidopsis	infected	24	3	0
AT1G47820.1	AT1G47820.1;AT1G47820.2	arabidopsis	infected	32	1	9548
AT1G47820.1	AT1G47820.1;AT1G47820.2	arabidopsis	infected	32	2	0
AT1G47820.1	AT1G47820.1;AT1G47820.2	arabidopsis	infected	32	3	2700
AT1G47820.1	AT1G47820.1;AT1G47820.2	arabidopsis	infected	40	1	0
AT1G47820.1	AT1G47820.1;AT1G47820.2	arabidopsis	infected	40	2	0
AT1G47820.1	AT1G47820.1;AT1G47820.2	arabidopsis	infected	40	3	0
AT1G47820.1	AT1G47820.1;AT1G47820.2	arabidopsis	infected	48	1	0
AT1G47820.1	AT1G47820.1;AT1G47820.2	arabidopsis	infected	48	2	0
AT1G47820.1	AT1G47820.1;AT1G47820.2	arabidopsis	infected	48	3	0
AT1G47830.1	AT1G47830.1	arabidopsis	mock	0	1	432466
AT1G47830.1	AT1G47830.1	arabidopsis	mock	0	2	363770
AT1G47830.1	AT1G47830.1	arabidopsis	mock	0	3	369526
AT1G47830.1	AT1G47830.1	arabidopsis	mock	8	1	568650
AT1G47830.1	AT1G47830.1	arabidopsis	mock	8	2	411674
AT1G47830.1	AT1G47830.1	arabidopsis	mock	8	3	351293
AT1G47830.1	AT1G47830.1	arabidopsis	mock	16	1	368680
AT1G47830.1	AT1G47830.1	arabidopsis	mock	16	2	376223
AT1G47830.1	AT1G47830.1	arabidopsis	mock	16	3	391292
AT1G47830.1	AT1G47830.1	arabidopsis	mock	24	1	337756
AT1G47830.1	AT1G47830.1	arabidopsis	mock	24	2	328218
AT1G47830.1	AT1G47830.1	arabidopsis	mock	24	3	427894
AT1G47830.1	AT1G47830.1	arabidopsis	mock	32	1	362259
AT1G47830.1	AT1G47830.1	arabidopsis	mock	32	2	311446
AT1G47830.1	AT1G47830.1	arabidopsis	mock	32	3	380990
AT1G47830.1	AT1G47830.1	arabidopsis	mock	40	1	383018
AT1G47830.1	AT1G47830.1	arabidopsis	mock	40	2	359414
AT1G47830.1	AT1G47830.1	arabidopsis	mock	40	3	430547
AT1G47830.1	AT1G47830.1	arabidopsis	mock	48	1	403876
AT1G47830.1	AT1G47830.1	arabidopsis	mock	48	2	354103
AT1G47830.1	AT1G47830.1	arabidopsis	mock	48	3	391462
AT1G47830.1	AT1G47830.1	arabidopsis	infected	0	1	493764
AT1G47830.1	AT1G47830.1	arabidopsis	infected	0	2	512730
AT1G47830.1	AT1G47830.1	arabidopsis	infected	0	3	433197
AT1G47830.1	AT1G47830.1	arabidopsis	infected	8	1	421258
AT1G47830.1	AT1G47830.1	arabidopsis	infected	8	2	392843
AT1G47830.1	AT1G47830.1	arabidopsis	infected	8	3	350527
AT1G47830.1	AT1G47830.1	arabidopsis	infected	16	1	367465
AT1G47830.1	AT1G47830.1	arabidopsis	infected	16	2	438438
AT1G47830.1	AT1G47830.1	arabidopsis	infected	16	3	357554
AT1G47830.1	AT1G47830.1	arabidopsis	infected	24	1	365593
AT1G47830.1	AT1G47830.1	arabidopsis	infected	24	2	411005
AT1G47830.1	AT1G47830.1	arabidopsis	infected	24	3	330622
AT1G47830.1	AT1G47830.1	arabidopsis	infected	32	1	410302
AT1G47830.1	AT1G47830.1	arabidopsis	infected	32	2	387117
AT1G47830.1	AT1G47830.1	arabidopsis	infected	32	3	378117
AT1G47830.1	AT1G47830.1	arabidopsis	infected	40	1	367207
AT1G47830.1	AT1G47830.1	arabidopsis	infected	40	2	326903
AT1G47830.1	AT1G47830.1	arabidopsis	infected	40	3	395347
AT1G47830.1	AT1G47830.1	arabidopsis	infected	48	1	354485
AT1G47830.1	AT1G47830.1	arabidopsis	infected	48	2	461239
AT1G47830.1	AT1G47830.1	arabidopsis	infected	48	3	449038
AT1G47840.1	AT1G47840.1	arabidopsis	mock	0	1	17756
AT1G47840.1	AT1G47840.1	arabidopsis	mock	0	2	20656
AT1G47840.1	AT1G47840.1	arabidopsis	mock	0	3	23031
AT1G47840.1	AT1G47840.1	arabidopsis	mock	8	1	29687
AT1G47840.1	AT1G47840.1	arabidopsis	mock	8	2	10113
AT1G47840.1	AT1G47840.1	arabidopsis	mock	8	3	21806
AT1G47840.1	AT1G47840.1	arabidopsis	mock	16	1	23569
AT1G47840.1	AT1G47840.1	arabidopsis	mock	16	2	9537
AT1G47840.1	AT1G47840.1	arabidopsis	mock	16	3	11883
AT1G47840.1	AT1G47840.1	arabidopsis	mock	24	1	19938
AT1G47840.1	AT1G47840.1	arabidopsis	mock	24	2	15465
AT1G47840.1	AT1G47840.1	arabidopsis	mock	24	3	11654
AT1G47840.1	AT1G47840.1	arabidopsis	mock	32	1	13695
AT1G47840.1	AT1G47840.1	arabidopsis	mock	32	2	14013
AT1G47840.1	AT1G47840.1	arabidopsis	mock	32	3	14418
AT1G47840.1	AT1G47840.1	arabidopsis	mock	40	1	13223
AT1G47840.1	AT1G47840.1	arabidopsis	mock	40	2	20564
AT1G47840.1	AT1G47840.1	arabidopsis	mock	40	3	9161
AT1G47840.1	AT1G47840.1	arabidopsis	mock	48	1	11980
AT1G47840.1	AT1G47840.1	arabidopsis	mock	48	2	19523
AT1G47840.1	AT1G47840.1	arabidopsis	mock	48	3	12965
AT1G47840.1	AT1G47840.1	arabidopsis	infected	0	1	15432
AT1G47840.1	AT1G47840.1	arabidopsis	infected	0	2	11641
AT1G47840.1	AT1G47840.1	arabidopsis	infected	0	3	21573
AT1G47840.1	AT1G47840.1	arabidopsis	infected	8	1	18289
AT1G47840.1	AT1G47840.1	arabidopsis	infected	8	2	27274
AT1G47840.1	AT1G47840.1	arabidopsis	infected	8	3	19733
AT1G47840.1	AT1G47840.1	arabidopsis	infected	16	1	18069
AT1G47840.1	AT1G47840.1	arabidopsis	infected	16	2	14428
AT1G47840.1	AT1G47840.1	arabidopsis	infected	16	3	14022
AT1G47840.1	AT1G47840.1	arabidopsis	infected	24	1	23302
AT1G47840.1	AT1G47840.1	arabidopsis	infected	24	2	12335
AT1G47840.1	AT1G47840.1	arabidopsis	infected	24	3	24849
AT1G47840.1	AT1G47840.1	arabidopsis	infected	32	1	21216
AT1G47840.1	AT1G47840.1	arabidopsis	infected	32	2	6765
AT1G47840.1	AT1G47840.1	arabidopsis	infected	32	3	13649
AT1G47840.1	AT1G47840.1	arabidopsis	infected	40	1	19294
AT1G47840.1	AT1G47840.1	arabidopsis	infected	40	2	14074
AT1G47840.1	AT1G47840.1	arabidopsis	infected	40	3	11717
AT1G47840.1	AT1G47840.1	arabidopsis	infected	48	1	16769
AT1G47840.1	AT1G47840.1	arabidopsis	infected	48	2	15752
AT1G47840.1	AT1G47840.1	arabidopsis	infected	48	3	22581
AT1G47870.1	AT1G47870.1;AT1G47870.2	arabidopsis	mock	0	1	0
AT1G47870.1	AT1G47870.1;AT1G47870.2	arabidopsis	mock	0	2	0
AT1G47870.1	AT1G47870.1;AT1G47870.2	arabidopsis	mock	0	3	0
AT1G47870.1	AT1G47870.1;AT1G47870.2	arabidopsis	mock	8	1	749
AT1G47870.1	AT1G47870.1;AT1G47870.2	arabidopsis	mock	8	2	1112
AT1G47870.1	AT1G47870.1;AT1G47870.2	arabidopsis	mock	8	3	1023
AT1G47870.1	AT1G47870.1;AT1G47870.2	arabidopsis	mock	16	1	844
AT1G47870.1	AT1G47870.1;AT1G47870.2	arabidopsis	mock	16	2	1439
AT1G47870.1	AT1G47870.1;AT1G47870.2	arabidopsis	mock	16	3	1279
AT1G47870.1	AT1G47870.1;AT1G47870.2	arabidopsis	mock	24	1	1063
AT1G47870.1	AT1G47870.1;AT1G47870.2	arabidopsis	mock	24	2	875
AT1G47870.1	AT1G47870.1;AT1G47870.2	arabidopsis	mock	24	3	1141
AT1G47870.1	AT1G47870.1;AT1G47870.2	arabidopsis	mock	32	1	0
AT1G47870.1	AT1G47870.1;AT1G47870.2	arabidopsis	mock	32	2	0
AT1G47870.1	AT1G47870.1;AT1G47870.2	arabidopsis	mock	32	3	0
AT1G47870.1	AT1G47870.1;AT1G47870.2	arabidopsis	mock	40	1	908
AT1G47870.1	AT1G47870.1;AT1G47870.2	arabidopsis	mock	40	2	0
AT1G47870.1	AT1G47870.1;AT1G47870.2	arabidopsis	mock	40	3	1191
AT1G47870.1	AT1G47870.1;AT1G47870.2	arabidopsis	mock	48	1	1544
AT1G47870.1	AT1G47870.1;AT1G47870.2	arabidopsis	mock	48	2	439
AT1G47870.1	AT1G47870.1;AT1G47870.2	arabidopsis	mock	48	3	0
AT1G47870.1	AT1G47870.1;AT1G47870.2	arabidopsis	infected	0	1	0
AT1G47870.1	AT1G47870.1;AT1G47870.2	arabidopsis	infected	0	2	0
AT1G47870.1	AT1G47870.1;AT1G47870.2	arabidopsis	infected	0	3	0
AT1G47870.1	AT1G47870.1;AT1G47870.2	arabidopsis	infected	8	1	475
AT1G47870.1	AT1G47870.1;AT1G47870.2	arabidopsis	infected	8	2	1131
AT1G47870.1	AT1G47870.1;AT1G47870.2	arabidopsis	infected	8	3	896
AT1G47870.1	AT1G47870.1;AT1G47870.2	arabidopsis	infected	16	1	1390
AT1G47870.1	AT1G47870.1;AT1G47870.2	arabidopsis	infected	16	2	1094
AT1G47870.1	AT1G47870.1;AT1G47870.2	arabidopsis	infected	16	3	0
AT1G47870.1	AT1G47870.1;AT1G47870.2	arabidopsis	infected	24	1	0
AT1G47870.1	AT1G47870.1;AT1G47870.2	arabidopsis	infected	24	2	0
AT1G47870.1	AT1G47870.1;AT1G47870.2	arabidopsis	infected	24	3	0
AT1G47870.1	AT1G47870.1;AT1G47870.2	arabidopsis	infected	32	1	1216
AT1G47870.1	AT1G47870.1;AT1G47870.2	arabidopsis	infected	32	2	1353
AT1G47870.1	AT1G47870.1;AT1G47870.2	arabidopsis	infected	32	3	1114
AT1G47870.1	AT1G47870.1;AT1G47870.2	arabidopsis	infected	40	1	687
AT1G47870.1	AT1G47870.1;AT1G47870.2	arabidopsis	infected	40	2	0
AT1G47870.1	AT1G47870.1;AT1G47870.2	arabidopsis	infected	40	3	1258
AT1G47870.1	AT1G47870.1;AT1G47870.2	arabidopsis	infected	48	1	0
AT1G47870.1	AT1G47870.1;AT1G47870.2	arabidopsis	infected	48	2	1177
AT1G47870.1	AT1G47870.1;AT1G47870.2	arabidopsis	infected	48	3	826
AT1G47900.1	AT1G47900.1;AT1G47900.2;AT1G47900.3	arabidopsis	mock	0	1	11561
AT1G47900.1	AT1G47900.1;AT1G47900.2;AT1G47900.3	arabidopsis	mock	0	2	13332
AT1G47900.1	AT1G47900.1;AT1G47900.2;AT1G47900.3	arabidopsis	mock	0	3	14323
AT1G47900.1	AT1G47900.1;AT1G47900.2;AT1G47900.3	arabidopsis	mock	8	1	13392
AT1G47900.1	AT1G47900.1;AT1G47900.2;AT1G47900.3	arabidopsis	mock	8	2	4708
AT1G47900.1	AT1G47900.1;AT1G47900.2;AT1G47900.3	arabidopsis	mock	8	3	18623
AT1G47900.1	AT1G47900.1;AT1G47900.2;AT1G47900.3	arabidopsis	mock	16	1	21064
AT1G47900.1	AT1G47900.1;AT1G47900.2;AT1G47900.3	arabidopsis	mock	16	2	6815
AT1G47900.1	AT1G47900.1;AT1G47900.2;AT1G47900.3	arabidopsis	mock	16	3	10341
AT1G47900.1	AT1G47900.1;AT1G47900.2;AT1G47900.3	arabidopsis	mock	24	1	18451
AT1G47900.1	AT1G47900.1;AT1G47900.2;AT1G47900.3	arabidopsis	mock	24	2	11758
AT1G47900.1	AT1G47900.1;AT1G47900.2;AT1G47900.3	arabidopsis	mock	24	3	10886
AT1G47900.1	AT1G47900.1;AT1G47900.2;AT1G47900.3	arabidopsis	mock	32	1	18908
AT1G47900.1	AT1G47900.1;AT1G47900.2;AT1G47900.3	arabidopsis	mock	32	2	15576
AT1G47900.1	AT1G47900.1;AT1G47900.2;AT1G47900.3	arabidopsis	mock	32	3	10648
AT1G47900.1	AT1G47900.1;AT1G47900.2;AT1G47900.3	arabidopsis	mock	40	1	11389
AT1G47900.1	AT1G47900.1;AT1G47900.2;AT1G47900.3	arabidopsis	mock	40	2	14268
AT1G47900.1	AT1G47900.1;AT1G47900.2;AT1G47900.3	arabidopsis	mock	40	3	4136
AT1G47900.1	AT1G47900.1;AT1G47900.2;AT1G47900.3	arabidopsis	mock	48	1	7432
AT1G47900.1	AT1G47900.1;AT1G47900.2;AT1G47900.3	arabidopsis	mock	48	2	11840
AT1G47900.1	AT1G47900.1;AT1G47900.2;AT1G47900.3	arabidopsis	mock	48	3	13126
AT1G47900.1	AT1G47900.1;AT1G47900.2;AT1G47900.3	arabidopsis	infected	0	1	11036
AT1G47900.1	AT1G47900.1;AT1G47900.2;AT1G47900.3	arabidopsis	infected	0	2	4320
AT1G47900.1	AT1G47900.1;AT1G47900.2;AT1G47900.3	arabidopsis	infected	0	3	17770
AT1G47900.1	AT1G47900.1;AT1G47900.2;AT1G47900.3	arabidopsis	infected	8	1	15372
AT1G47900.1	AT1G47900.1;AT1G47900.2;AT1G47900.3	arabidopsis	infected	8	2	24201
AT1G47900.1	AT1G47900.1;AT1G47900.2;AT1G47900.3	arabidopsis	infected	8	3	17558
AT1G47900.1	AT1G47900.1;AT1G47900.2;AT1G47900.3	arabidopsis	infected	16	1	14735
AT1G47900.1	AT1G47900.1;AT1G47900.2;AT1G47900.3	arabidopsis	infected	16	2	8795
AT1G47900.1	AT1G47900.1;AT1G47900.2;AT1G47900.3	arabidopsis	infected	16	3	12536
AT1G47900.1	AT1G47900.1;AT1G47900.2;AT1G47900.3	arabidopsis	infected	24	1	21089
AT1G47900.1	AT1G47900.1;AT1G47900.2;AT1G47900.3	arabidopsis	infected	24	2	9822
AT1G47900.1	AT1G47900.1;AT1G47900.2;AT1G47900.3	arabidopsis	infected	24	3	20400
AT1G47900.1	AT1G47900.1;AT1G47900.2;AT1G47900.3	arabidopsis	infected	32	1	16996
AT1G47900.1	AT1G47900.1;AT1G47900.2;AT1G47900.3	arabidopsis	infected	32	2	6478
AT1G47900.1	AT1G47900.1;AT1G47900.2;AT1G47900.3	arabidopsis	infected	32	3	13818
AT1G47900.1	AT1G47900.1;AT1G47900.2;AT1G47900.3	arabidopsis	infected	40	1	17414
AT1G47900.1	AT1G47900.1;AT1G47900.2;AT1G47900.3	arabidopsis	infected	40	2	9951
AT1G47900.1	AT1G47900.1;AT1G47900.2;AT1G47900.3	arabidopsis	infected	40	3	13113
AT1G47900.1	AT1G47900.1;AT1G47900.2;AT1G47900.3	arabidopsis	infected	48	1	10655
AT1G47900.1	AT1G47900.1;AT1G47900.2;AT1G47900.3	arabidopsis	infected	48	2	9193
AT1G47900.1	AT1G47900.1;AT1G47900.2;AT1G47900.3	arabidopsis	infected	48	3	10772
AT1G47960.1	AT1G47960.1;AT1G47960.2	arabidopsis	mock	0	1	53866
AT1G47960.1	AT1G47960.1;AT1G47960.2	arabidopsis	mock	0	2	56881
AT1G47960.1	AT1G47960.1;AT1G47960.2	arabidopsis	mock	0	3	40848
AT1G47960.1	AT1G47960.1;AT1G47960.2	arabidopsis	mock	8	1	50290
AT1G47960.1	AT1G47960.1;AT1G47960.2	arabidopsis	mock	8	2	81875
AT1G47960.1	AT1G47960.1;AT1G47960.2	arabidopsis	mock	8	3	41695
AT1G47960.1	AT1G47960.1;AT1G47960.2	arabidopsis	mock	16	1	71473
AT1G47960.1	AT1G47960.1;AT1G47960.2	arabidopsis	mock	16	2	60532
AT1G47960.1	AT1G47960.1;AT1G47960.2	arabidopsis	mock	16	3	59770
AT1G47960.1	AT1G47960.1;AT1G47960.2	arabidopsis	mock	24	1	90154
AT1G47960.1	AT1G47960.1;AT1G47960.2	arabidopsis	mock	24	2	119258
AT1G47960.1	AT1G47960.1;AT1G47960.2	arabidopsis	mock	24	3	138736
AT1G47960.1	AT1G47960.1;AT1G47960.2	arabidopsis	mock	32	1	76693
AT1G47960.1	AT1G47960.1;AT1G47960.2	arabidopsis	mock	32	2	120091
AT1G47960.1	AT1G47960.1;AT1G47960.2	arabidopsis	mock	32	3	146402
AT1G47960.1	AT1G47960.1;AT1G47960.2	arabidopsis	mock	40	1	122365
AT1G47960.1	AT1G47960.1;AT1G47960.2	arabidopsis	mock	40	2	116933
AT1G47960.1	AT1G47960.1;AT1G47960.2	arabidopsis	mock	40	3	158690
AT1G47960.1	AT1G47960.1;AT1G47960.2	arabidopsis	mock	48	1	225371
AT1G47960.1	AT1G47960.1;AT1G47960.2	arabidopsis	mock	48	2	128587
AT1G47960.1	AT1G47960.1;AT1G47960.2	arabidopsis	mock	48	3	126999
AT1G47960.1	AT1G47960.1;AT1G47960.2	arabidopsis	infected	0	1	45385
AT1G47960.1	AT1G47960.1;AT1G47960.2	arabidopsis	infected	0	2	78259
AT1G47960.1	AT1G47960.1;AT1G47960.2	arabidopsis	infected	0	3	38845
AT1G47960.1	AT1G47960.1;AT1G47960.2	arabidopsis	infected	8	1	60412
AT1G47960.1	AT1G47960.1;AT1G47960.2	arabidopsis	infected	8	2	52801
AT1G47960.1	AT1G47960.1;AT1G47960.2	arabidopsis	infected	8	3	51867
AT1G47960.1	AT1G47960.1;AT1G47960.2	arabidopsis	infected	16	1	67550
AT1G47960.1	AT1G47960.1;AT1G47960.2	arabidopsis	infected	16	2	85865
AT1G47960.1	AT1G47960.1;AT1G47960.2	arabidopsis	infected	16	3	67041
AT1G47960.1	AT1G47960.1;AT1G47960.2	arabidopsis	infected	24	1	94318
AT1G47960.1	AT1G47960.1;AT1G47960.2	arabidopsis	infected	24	2	288979
AT1G47960.1	AT1G47960.1;AT1G47960.2	arabidopsis	infected	24	3	87277
AT1G47960.1	AT1G47960.1;AT1G47960.2	arabidopsis	infected	32	1	141822
AT1G47960.1	AT1G47960.1;AT1G47960.2	arabidopsis	infected	32	2	149227
AT1G47960.1	AT1G47960.1;AT1G47960.2	arabidopsis	infected	32	3	122825
AT1G47960.1	AT1G47960.1;AT1G47960.2	arabidopsis	infected	40	1	141384
AT1G47960.1	AT1G47960.1;AT1G47960.2	arabidopsis	infected	40	2	166616
AT1G47960.1	AT1G47960.1;AT1G47960.2	arabidopsis	infected	40	3	142335
AT1G47960.1	AT1G47960.1;AT1G47960.2	arabidopsis	infected	48	1	137251
AT1G47960.1	AT1G47960.1;AT1G47960.2	arabidopsis	infected	48	2	165556
AT1G47960.1	AT1G47960.1;AT1G47960.2	arabidopsis	infected	48	3	104234
AT1G47970.1	AT1G47970.1	arabidopsis	mock	0	1	0
AT1G47970.1	AT1G47970.1	arabidopsis	mock	0	2	0
AT1G47970.1	AT1G47970.1	arabidopsis	mock	0	3	0
AT1G47970.1	AT1G47970.1	arabidopsis	mock	8	1	2613
AT1G47970.1	AT1G47970.1	arabidopsis	mock	8	2	0
AT1G47970.1	AT1G47970.1	arabidopsis	mock	8	3	2211
AT1G47970.1	AT1G47970.1	arabidopsis	mock	16	1	3646
AT1G47970.1	AT1G47970.1	arabidopsis	mock	16	2	0
AT1G47970.1	AT1G47970.1	arabidopsis	mock	16	3	7096
AT1G47970.1	AT1G47970.1	arabidopsis	mock	24	1	6363
AT1G47970.1	AT1G47970.1	arabidopsis	mock	24	2	1810
AT1G47970.1	AT1G47970.1	arabidopsis	mock	24	3	2332
AT1G47970.1	AT1G47970.1	arabidopsis	mock	32	1	6588
AT1G47970.1	AT1G47970.1	arabidopsis	mock	32	2	3214
AT1G47970.1	AT1G47970.1	arabidopsis	mock	32	3	3419
AT1G47970.1	AT1G47970.1	arabidopsis	mock	40	1	6493
AT1G47970.1	AT1G47970.1	arabidopsis	mock	40	2	4782
AT1G47970.1	AT1G47970.1	arabidopsis	mock	40	3	1212
AT1G47970.1	AT1G47970.1	arabidopsis	mock	48	1	830
AT1G47970.1	AT1G47970.1	arabidopsis	mock	48	2	4400
AT1G47970.1	AT1G47970.1	arabidopsis	mock	48	3	3645
AT1G47970.1	AT1G47970.1	arabidopsis	infected	0	1	0
AT1G47970.1	AT1G47970.1	arabidopsis	infected	0	2	1452
AT1G47970.1	AT1G47970.1	arabidopsis	infected	0	3	825
AT1G47970.1	AT1G47970.1	arabidopsis	infected	8	1	1785
AT1G47970.1	AT1G47970.1	arabidopsis	infected	8	2	5646
AT1G47970.1	AT1G47970.1	arabidopsis	infected	8	3	3519
AT1G47970.1	AT1G47970.1	arabidopsis	infected	16	1	7030
AT1G47970.1	AT1G47970.1	arabidopsis	infected	16	2	3941
AT1G47970.1	AT1G47970.1	arabidopsis	infected	16	3	1919
AT1G47970.1	AT1G47970.1	arabidopsis	infected	24	1	5848
AT1G47970.1	AT1G47970.1	arabidopsis	infected	24	2	2835
AT1G47970.1	AT1G47970.1	arabidopsis	infected	24	3	3477
AT1G47970.1	AT1G47970.1	arabidopsis	infected	32	1	0
AT1G47970.1	AT1G47970.1	arabidopsis	infected	32	2	0
AT1G47970.1	AT1G47970.1	arabidopsis	infected	32	3	0
AT1G47970.1	AT1G47970.1	arabidopsis	infected	40	1	6922
AT1G47970.1	AT1G47970.1	arabidopsis	infected	40	2	0
AT1G47970.1	AT1G47970.1	arabidopsis	infected	40	3	6575
AT1G47970.1	AT1G47970.1	arabidopsis	infected	48	1	1847
AT1G47970.1	AT1G47970.1	arabidopsis	infected	48	2	0
AT1G47970.1	AT1G47970.1	arabidopsis	infected	48	3	2161
AT1G47980.1	AT1G47980.1	arabidopsis	mock	0	1	10547
AT1G47980.1	AT1G47980.1	arabidopsis	mock	0	2	8953
AT1G47980.1	AT1G47980.1	arabidopsis	mock	0	3	18180
AT1G47980.1	AT1G47980.1	arabidopsis	mock	8	1	12614
AT1G47980.1	AT1G47980.1	arabidopsis	mock	8	2	3929
AT1G47980.1	AT1G47980.1	arabidopsis	mock	8	3	8076
AT1G47980.1	AT1G47980.1	arabidopsis	mock	16	1	11282
AT1G47980.1	AT1G47980.1	arabidopsis	mock	16	2	6764
AT1G47980.1	AT1G47980.1	arabidopsis	mock	16	3	11453
AT1G47980.1	AT1G47980.1	arabidopsis	mock	24	1	11845
AT1G47980.1	AT1G47980.1	arabidopsis	mock	24	2	3632
AT1G47980.1	AT1G47980.1	arabidopsis	mock	24	3	7748
AT1G47980.1	AT1G47980.1	arabidopsis	mock	32	1	7191
AT1G47980.1	AT1G47980.1	arabidopsis	mock	32	2	5862
AT1G47980.1	AT1G47980.1	arabidopsis	mock	32	3	13585
AT1G47980.1	AT1G47980.1	arabidopsis	mock	40	1	7582
AT1G47980.1	AT1G47980.1	arabidopsis	mock	40	2	13883
AT1G47980.1	AT1G47980.1	arabidopsis	mock	40	3	5935
AT1G47980.1	AT1G47980.1	arabidopsis	mock	48	1	7038
AT1G47980.1	AT1G47980.1	arabidopsis	mock	48	2	12137
AT1G47980.1	AT1G47980.1	arabidopsis	mock	48	3	10176
AT1G47980.1	AT1G47980.1	arabidopsis	infected	0	1	6626
AT1G47980.1	AT1G47980.1	arabidopsis	infected	0	2	4763
AT1G47980.1	AT1G47980.1	arabidopsis	infected	0	3	10457
AT1G47980.1	AT1G47980.1	arabidopsis	infected	8	1	12035
AT1G47980.1	AT1G47980.1	arabidopsis	infected	8	2	9574
AT1G47980.1	AT1G47980.1	arabidopsis	infected	8	3	6158
AT1G47980.1	AT1G47980.1	arabidopsis	infected	16	1	16744
AT1G47980.1	AT1G47980.1	arabidopsis	infected	16	2	6304
AT1G47980.1	AT1G47980.1	arabidopsis	infected	16	3	3545
AT1G47980.1	AT1G47980.1	arabidopsis	infected	24	1	14463
AT1G47980.1	AT1G47980.1	arabidopsis	infected	24	2	6596
AT1G47980.1	AT1G47980.1	arabidopsis	infected	24	3	8186
AT1G47980.1	AT1G47980.1	arabidopsis	infected	32	1	15569
AT1G47980.1	AT1G47980.1	arabidopsis	infected	32	2	3568
AT1G47980.1	AT1G47980.1	arabidopsis	infected	32	3	6671
AT1G47980.1	AT1G47980.1	arabidopsis	infected	40	1	14741
AT1G47980.1	AT1G47980.1	arabidopsis	infected	40	2	4683
AT1G47980.1	AT1G47980.1	arabidopsis	infected	40	3	4011
AT1G47980.1	AT1G47980.1	arabidopsis	infected	48	1	10879
AT1G47980.1	AT1G47980.1	arabidopsis	infected	48	2	9920
AT1G47980.1	AT1G47980.1	arabidopsis	infected	48	3	8630
AT1G48030.1	AT1G48030.1;AT1G48030.2;AT1G48030.3;AT1G48030.4;AT1G48030.5	arabidopsis	mock	0	1	11549993
AT1G48030.1	AT1G48030.1;AT1G48030.2;AT1G48030.3;AT1G48030.4;AT1G48030.5	arabidopsis	mock	0	2	10224243
AT1G48030.1	AT1G48030.1;AT1G48030.2;AT1G48030.3;AT1G48030.4;AT1G48030.5	arabidopsis	mock	0	3	9253536
AT1G48030.1	AT1G48030.1;AT1G48030.2;AT1G48030.3;AT1G48030.4;AT1G48030.5	arabidopsis	mock	8	1	7372529
AT1G48030.1	AT1G48030.1;AT1G48030.2;AT1G48030.3;AT1G48030.4;AT1G48030.5	arabidopsis	mock	8	2	12711672
AT1G48030.1	AT1G48030.1;AT1G48030.2;AT1G48030.3;AT1G48030.4;AT1G48030.5	arabidopsis	mock	8	3	9219118
AT1G48030.1	AT1G48030.1;AT1G48030.2;AT1G48030.3;AT1G48030.4;AT1G48030.5	arabidopsis	mock	16	1	9310677
AT1G48030.1	AT1G48030.1;AT1G48030.2;AT1G48030.3;AT1G48030.4;AT1G48030.5	arabidopsis	mock	16	2	12877641
AT1G48030.1	AT1G48030.1;AT1G48030.2;AT1G48030.3;AT1G48030.4;AT1G48030.5	arabidopsis	mock	16	3	10624225
AT1G48030.1	AT1G48030.1;AT1G48030.2;AT1G48030.3;AT1G48030.4;AT1G48030.5	arabidopsis	mock	24	1	8807534
AT1G48030.1	AT1G48030.1;AT1G48030.2;AT1G48030.3;AT1G48030.4;AT1G48030.5	arabidopsis	mock	24	2	11522715
AT1G48030.1	AT1G48030.1;AT1G48030.2;AT1G48030.3;AT1G48030.4;AT1G48030.5	arabidopsis	mock	24	3	11267216
AT1G48030.1	AT1G48030.1;AT1G48030.2;AT1G48030.3;AT1G48030.4;AT1G48030.5	arabidopsis	mock	32	1	9123897
AT1G48030.1	AT1G48030.1;AT1G48030.2;AT1G48030.3;AT1G48030.4;AT1G48030.5	arabidopsis	mock	32	2	10878296
AT1G48030.1	AT1G48030.1;AT1G48030.2;AT1G48030.3;AT1G48030.4;AT1G48030.5	arabidopsis	mock	32	3	9665540
AT1G48030.1	AT1G48030.1;AT1G48030.2;AT1G48030.3;AT1G48030.4;AT1G48030.5	arabidopsis	mock	40	1	9635730
AT1G48030.1	AT1G48030.1;AT1G48030.2;AT1G48030.3;AT1G48030.4;AT1G48030.5	arabidopsis	mock	40	2	10704682
AT1G48030.1	AT1G48030.1;AT1G48030.2;AT1G48030.3;AT1G48030.4;AT1G48030.5	arabidopsis	mock	40	3	11265190
AT1G48030.1	AT1G48030.1;AT1G48030.2;AT1G48030.3;AT1G48030.4;AT1G48030.5	arabidopsis	mock	48	1	11529252
AT1G48030.1	AT1G48030.1;AT1G48030.2;AT1G48030.3;AT1G48030.4;AT1G48030.5	arabidopsis	mock	48	2	10214648
AT1G48030.1	AT1G48030.1;AT1G48030.2;AT1G48030.3;AT1G48030.4;AT1G48030.5	arabidopsis	mock	48	3	10092909
AT1G48030.1	AT1G48030.1;AT1G48030.2;AT1G48030.3;AT1G48030.4;AT1G48030.5	arabidopsis	infected	0	1	12900384
AT1G48030.1	AT1G48030.1;AT1G48030.2;AT1G48030.3;AT1G48030.4;AT1G48030.5	arabidopsis	infected	0	2	13502157
AT1G48030.1	AT1G48030.1;AT1G48030.2;AT1G48030.3;AT1G48030.4;AT1G48030.5	arabidopsis	infected	0	3	9222320
AT1G48030.1	AT1G48030.1;AT1G48030.2;AT1G48030.3;AT1G48030.4;AT1G48030.5	arabidopsis	infected	8	1	10186308
AT1G48030.1	AT1G48030.1;AT1G48030.2;AT1G48030.3;AT1G48030.4;AT1G48030.5	arabidopsis	infected	8	2	7916996
AT1G48030.1	AT1G48030.1;AT1G48030.2;AT1G48030.3;AT1G48030.4;AT1G48030.5	arabidopsis	infected	8	3	9368561
AT1G48030.1	AT1G48030.1;AT1G48030.2;AT1G48030.3;AT1G48030.4;AT1G48030.5	arabidopsis	infected	16	1	8752384
AT1G48030.1	AT1G48030.1;AT1G48030.2;AT1G48030.3;AT1G48030.4;AT1G48030.5	arabidopsis	infected	16	2	9585145
AT1G48030.1	AT1G48030.1;AT1G48030.2;AT1G48030.3;AT1G48030.4;AT1G48030.5	arabidopsis	infected	16	3	10295203
AT1G48030.1	AT1G48030.1;AT1G48030.2;AT1G48030.3;AT1G48030.4;AT1G48030.5	arabidopsis	infected	24	1	9108454
AT1G48030.1	AT1G48030.1;AT1G48030.2;AT1G48030.3;AT1G48030.4;AT1G48030.5	arabidopsis	infected	24	2	9385041
AT1G48030.1	AT1G48030.1;AT1G48030.2;AT1G48030.3;AT1G48030.4;AT1G48030.5	arabidopsis	infected	24	3	8921544
AT1G48030.1	AT1G48030.1;AT1G48030.2;AT1G48030.3;AT1G48030.4;AT1G48030.5	arabidopsis	infected	32	1	8230540
AT1G48030.1	AT1G48030.1;AT1G48030.2;AT1G48030.3;AT1G48030.4;AT1G48030.5	arabidopsis	infected	32	2	11008630
AT1G48030.1	AT1G48030.1;AT1G48030.2;AT1G48030.3;AT1G48030.4;AT1G48030.5	arabidopsis	infected	32	3	9122601
AT1G48030.1	AT1G48030.1;AT1G48030.2;AT1G48030.3;AT1G48030.4;AT1G48030.5	arabidopsis	infected	40	1	9199237
AT1G48030.1	AT1G48030.1;AT1G48030.2;AT1G48030.3;AT1G48030.4;AT1G48030.5	arabidopsis	infected	40	2	11253125
AT1G48030.1	AT1G48030.1;AT1G48030.2;AT1G48030.3;AT1G48030.4;AT1G48030.5	arabidopsis	infected	40	3	9228180
AT1G48030.1	AT1G48030.1;AT1G48030.2;AT1G48030.3;AT1G48030.4;AT1G48030.5	arabidopsis	infected	48	1	8964870
AT1G48030.1	AT1G48030.1;AT1G48030.2;AT1G48030.3;AT1G48030.4;AT1G48030.5	arabidopsis	infected	48	2	8919870
AT1G48030.1	AT1G48030.1;AT1G48030.2;AT1G48030.3;AT1G48030.4;AT1G48030.5	arabidopsis	infected	48	3	8749832
AT1G48050.1	AT1G48050.1;AT1G48050.2	arabidopsis	mock	0	1	32090
AT1G48050.1	AT1G48050.1;AT1G48050.2	arabidopsis	mock	0	2	33900
AT1G48050.1	AT1G48050.1;AT1G48050.2	arabidopsis	mock	0	3	37962
AT1G48050.1	AT1G48050.1;AT1G48050.2	arabidopsis	mock	8	1	39900
AT1G48050.1	AT1G48050.1;AT1G48050.2	arabidopsis	mock	8	2	32931
AT1G48050.1	AT1G48050.1;AT1G48050.2	arabidopsis	mock	8	3	40358
AT1G48050.1	AT1G48050.1;AT1G48050.2	arabidopsis	mock	16	1	34171
AT1G48050.1	AT1G48050.1;AT1G48050.2	arabidopsis	mock	16	2	34703
AT1G48050.1	AT1G48050.1;AT1G48050.2	arabidopsis	mock	16	3	34937
AT1G48050.1	AT1G48050.1;AT1G48050.2	arabidopsis	mock	24	1	41174
AT1G48050.1	AT1G48050.1;AT1G48050.2	arabidopsis	mock	24	2	36823
AT1G48050.1	AT1G48050.1;AT1G48050.2	arabidopsis	mock	24	3	36436
AT1G48050.1	AT1G48050.1;AT1G48050.2	arabidopsis	mock	32	1	32952
AT1G48050.1	AT1G48050.1;AT1G48050.2	arabidopsis	mock	32	2	33643
AT1G48050.1	AT1G48050.1;AT1G48050.2	arabidopsis	mock	32	3	37771
AT1G48050.1	AT1G48050.1;AT1G48050.2	arabidopsis	mock	40	1	33409
AT1G48050.1	AT1G48050.1;AT1G48050.2	arabidopsis	mock	40	2	38506
AT1G48050.1	AT1G48050.1;AT1G48050.2	arabidopsis	mock	40	3	34944
AT1G48050.1	AT1G48050.1;AT1G48050.2	arabidopsis	mock	48	1	35783
AT1G48050.1	AT1G48050.1;AT1G48050.2	arabidopsis	mock	48	2	39955
AT1G48050.1	AT1G48050.1;AT1G48050.2	arabidopsis	mock	48	3	36644
AT1G48050.1	AT1G48050.1;AT1G48050.2	arabidopsis	infected	0	1	38238
AT1G48050.1	AT1G48050.1;AT1G48050.2	arabidopsis	infected	0	2	34622
AT1G48050.1	AT1G48050.1;AT1G48050.2	arabidopsis	infected	0	3	31924
AT1G48050.1	AT1G48050.1;AT1G48050.2	arabidopsis	infected	8	1	37890
AT1G48050.1	AT1G48050.1;AT1G48050.2	arabidopsis	infected	8	2	35401
AT1G48050.1	AT1G48050.1;AT1G48050.2	arabidopsis	infected	8	3	34405
AT1G48050.1	AT1G48050.1;AT1G48050.2	arabidopsis	infected	16	1	37262
AT1G48050.1	AT1G48050.1;AT1G48050.2	arabidopsis	infected	16	2	40244
AT1G48050.1	AT1G48050.1;AT1G48050.2	arabidopsis	infected	16	3	39283
AT1G48050.1	AT1G48050.1;AT1G48050.2	arabidopsis	infected	24	1	40203
AT1G48050.1	AT1G48050.1;AT1G48050.2	arabidopsis	infected	24	2	33737
AT1G48050.1	AT1G48050.1;AT1G48050.2	arabidopsis	infected	24	3	38926
AT1G48050.1	AT1G48050.1;AT1G48050.2	arabidopsis	infected	32	1	36746
AT1G48050.1	AT1G48050.1;AT1G48050.2	arabidopsis	infected	32	2	33576
AT1G48050.1	AT1G48050.1;AT1G48050.2	arabidopsis	infected	32	3	33346
AT1G48050.1	AT1G48050.1;AT1G48050.2	arabidopsis	infected	40	1	37745
AT1G48050.1	AT1G48050.1;AT1G48050.2	arabidopsis	infected	40	2	32848
AT1G48050.1	AT1G48050.1;AT1G48050.2	arabidopsis	infected	40	3	33416
AT1G48050.1	AT1G48050.1;AT1G48050.2	arabidopsis	infected	48	1	33915
AT1G48050.1	AT1G48050.1;AT1G48050.2	arabidopsis	infected	48	2	32693
AT1G48050.1	AT1G48050.1;AT1G48050.2	arabidopsis	infected	48	3	31633
AT1G48090.1	AT1G48090.1;AT1G48090.2;AT1G48090.3;AT1G48090.4;AT1G48090.5;AT1G48090.6	arabidopsis	mock	0	1	78700
AT1G48090.1	AT1G48090.1;AT1G48090.2;AT1G48090.3;AT1G48090.4;AT1G48090.5;AT1G48090.6	arabidopsis	mock	0	2	95053
AT1G48090.1	AT1G48090.1;AT1G48090.2;AT1G48090.3;AT1G48090.4;AT1G48090.5;AT1G48090.6	arabidopsis	mock	0	3	89013
AT1G48090.1	AT1G48090.1;AT1G48090.2;AT1G48090.3;AT1G48090.4;AT1G48090.5;AT1G48090.6	arabidopsis	mock	8	1	96174
AT1G48090.1	AT1G48090.1;AT1G48090.2;AT1G48090.3;AT1G48090.4;AT1G48090.5;AT1G48090.6	arabidopsis	mock	8	2	126868
AT1G48090.1	AT1G48090.1;AT1G48090.2;AT1G48090.3;AT1G48090.4;AT1G48090.5;AT1G48090.6	arabidopsis	mock	8	3	85443
AT1G48090.1	AT1G48090.1;AT1G48090.2;AT1G48090.3;AT1G48090.4;AT1G48090.5;AT1G48090.6	arabidopsis	mock	16	1	86263
AT1G48090.1	AT1G48090.1;AT1G48090.2;AT1G48090.3;AT1G48090.4;AT1G48090.5;AT1G48090.6	arabidopsis	mock	16	2	107480
AT1G48090.1	AT1G48090.1;AT1G48090.2;AT1G48090.3;AT1G48090.4;AT1G48090.5;AT1G48090.6	arabidopsis	mock	16	3	101593
AT1G48090.1	AT1G48090.1;AT1G48090.2;AT1G48090.3;AT1G48090.4;AT1G48090.5;AT1G48090.6	arabidopsis	mock	24	1	88488
AT1G48090.1	AT1G48090.1;AT1G48090.2;AT1G48090.3;AT1G48090.4;AT1G48090.5;AT1G48090.6	arabidopsis	mock	24	2	113553
AT1G48090.1	AT1G48090.1;AT1G48090.2;AT1G48090.3;AT1G48090.4;AT1G48090.5;AT1G48090.6	arabidopsis	mock	24	3	113422
AT1G48090.1	AT1G48090.1;AT1G48090.2;AT1G48090.3;AT1G48090.4;AT1G48090.5;AT1G48090.6	arabidopsis	mock	32	1	102010
AT1G48090.1	AT1G48090.1;AT1G48090.2;AT1G48090.3;AT1G48090.4;AT1G48090.5;AT1G48090.6	arabidopsis	mock	32	2	112629
AT1G48090.1	AT1G48090.1;AT1G48090.2;AT1G48090.3;AT1G48090.4;AT1G48090.5;AT1G48090.6	arabidopsis	mock	32	3	105406
AT1G48090.1	AT1G48090.1;AT1G48090.2;AT1G48090.3;AT1G48090.4;AT1G48090.5;AT1G48090.6	arabidopsis	mock	40	1	98253
AT1G48090.1	AT1G48090.1;AT1G48090.2;AT1G48090.3;AT1G48090.4;AT1G48090.5;AT1G48090.6	arabidopsis	mock	40	2	110211
AT1G48090.1	AT1G48090.1;AT1G48090.2;AT1G48090.3;AT1G48090.4;AT1G48090.5;AT1G48090.6	arabidopsis	mock	40	3	127152
AT1G48090.1	AT1G48090.1;AT1G48090.2;AT1G48090.3;AT1G48090.4;AT1G48090.5;AT1G48090.6	arabidopsis	mock	48	1	114654
AT1G48090.1	AT1G48090.1;AT1G48090.2;AT1G48090.3;AT1G48090.4;AT1G48090.5;AT1G48090.6	arabidopsis	mock	48	2	98990
AT1G48090.1	AT1G48090.1;AT1G48090.2;AT1G48090.3;AT1G48090.4;AT1G48090.5;AT1G48090.6	arabidopsis	mock	48	3	107942
AT1G48090.1	AT1G48090.1;AT1G48090.2;AT1G48090.3;AT1G48090.4;AT1G48090.5;AT1G48090.6	arabidopsis	infected	0	1	105202
AT1G48090.1	AT1G48090.1;AT1G48090.2;AT1G48090.3;AT1G48090.4;AT1G48090.5;AT1G48090.6	arabidopsis	infected	0	2	123500
AT1G48090.1	AT1G48090.1;AT1G48090.2;AT1G48090.3;AT1G48090.4;AT1G48090.5;AT1G48090.6	arabidopsis	infected	0	3	84738
AT1G48090.1	AT1G48090.1;AT1G48090.2;AT1G48090.3;AT1G48090.4;AT1G48090.5;AT1G48090.6	arabidopsis	infected	8	1	81359
AT1G48090.1	AT1G48090.1;AT1G48090.2;AT1G48090.3;AT1G48090.4;AT1G48090.5;AT1G48090.6	arabidopsis	infected	8	2	73193
AT1G48090.1	AT1G48090.1;AT1G48090.2;AT1G48090.3;AT1G48090.4;AT1G48090.5;AT1G48090.6	arabidopsis	infected	8	3	85208
AT1G48090.1	AT1G48090.1;AT1G48090.2;AT1G48090.3;AT1G48090.4;AT1G48090.5;AT1G48090.6	arabidopsis	infected	16	1	86503
AT1G48090.1	AT1G48090.1;AT1G48090.2;AT1G48090.3;AT1G48090.4;AT1G48090.5;AT1G48090.6	arabidopsis	infected	16	2	95303
AT1G48090.1	AT1G48090.1;AT1G48090.2;AT1G48090.3;AT1G48090.4;AT1G48090.5;AT1G48090.6	arabidopsis	infected	16	3	102635
AT1G48090.1	AT1G48090.1;AT1G48090.2;AT1G48090.3;AT1G48090.4;AT1G48090.5;AT1G48090.6	arabidopsis	infected	24	1	87169
AT1G48090.1	AT1G48090.1;AT1G48090.2;AT1G48090.3;AT1G48090.4;AT1G48090.5;AT1G48090.6	arabidopsis	infected	24	2	90773
AT1G48090.1	AT1G48090.1;AT1G48090.2;AT1G48090.3;AT1G48090.4;AT1G48090.5;AT1G48090.6	arabidopsis	infected	24	3	90939
AT1G48090.1	AT1G48090.1;AT1G48090.2;AT1G48090.3;AT1G48090.4;AT1G48090.5;AT1G48090.6	arabidopsis	infected	32	1	79142
AT1G48090.1	AT1G48090.1;AT1G48090.2;AT1G48090.3;AT1G48090.4;AT1G48090.5;AT1G48090.6	arabidopsis	infected	32	2	143860
AT1G48090.1	AT1G48090.1;AT1G48090.2;AT1G48090.3;AT1G48090.4;AT1G48090.5;AT1G48090.6	arabidopsis	infected	32	3	98446
AT1G48090.1	AT1G48090.1;AT1G48090.2;AT1G48090.3;AT1G48090.4;AT1G48090.5;AT1G48090.6	arabidopsis	infected	40	1	97907
AT1G48090.1	AT1G48090.1;AT1G48090.2;AT1G48090.3;AT1G48090.4;AT1G48090.5;AT1G48090.6	arabidopsis	infected	40	2	108518
AT1G48090.1	AT1G48090.1;AT1G48090.2;AT1G48090.3;AT1G48090.4;AT1G48090.5;AT1G48090.6	arabidopsis	infected	40	3	107262
AT1G48090.1	AT1G48090.1;AT1G48090.2;AT1G48090.3;AT1G48090.4;AT1G48090.5;AT1G48090.6	arabidopsis	infected	48	1	96921
AT1G48090.1	AT1G48090.1;AT1G48090.2;AT1G48090.3;AT1G48090.4;AT1G48090.5;AT1G48090.6	arabidopsis	infected	48	2	95168
AT1G48090.1	AT1G48090.1;AT1G48090.2;AT1G48090.3;AT1G48090.4;AT1G48090.5;AT1G48090.6	arabidopsis	infected	48	3	95414
AT1G48100.1	AT1G48100.1	arabidopsis	mock	0	1	0
AT1G48100.1	AT1G48100.1	arabidopsis	mock	0	2	0
AT1G48100.1	AT1G48100.1	arabidopsis	mock	0	3	0
AT1G48100.1	AT1G48100.1	arabidopsis	mock	8	1	0
AT1G48100.1	AT1G48100.1	arabidopsis	mock	8	2	0
AT1G48100.1	AT1G48100.1	arabidopsis	mock	8	3	0
AT1G48100.1	AT1G48100.1	arabidopsis	mock	16	1	16262
AT1G48100.1	AT1G48100.1	arabidopsis	mock	16	2	0
AT1G48100.1	AT1G48100.1	arabidopsis	mock	16	3	2666
AT1G48100.1	AT1G48100.1	arabidopsis	mock	24	1	9876
AT1G48100.1	AT1G48100.1	arabidopsis	mock	24	2	0
AT1G48100.1	AT1G48100.1	arabidopsis	mock	24	3	3416
AT1G48100.1	AT1G48100.1	arabidopsis	mock	32	1	0
AT1G48100.1	AT1G48100.1	arabidopsis	mock	32	2	0
AT1G48100.1	AT1G48100.1	arabidopsis	mock	32	3	0
AT1G48100.1	AT1G48100.1	arabidopsis	mock	40	1	0
AT1G48100.1	AT1G48100.1	arabidopsis	mock	40	2	0
AT1G48100.1	AT1G48100.1	arabidopsis	mock	40	3	0
AT1G48100.1	AT1G48100.1	arabidopsis	mock	48	1	0
AT1G48100.1	AT1G48100.1	arabidopsis	mock	48	2	0
AT1G48100.1	AT1G48100.1	arabidopsis	mock	48	3	0
AT1G48100.1	AT1G48100.1	arabidopsis	infected	0	1	0
AT1G48100.1	AT1G48100.1	arabidopsis	infected	0	2	0
AT1G48100.1	AT1G48100.1	arabidopsis	infected	0	3	0
AT1G48100.1	AT1G48100.1	arabidopsis	infected	8	1	0
AT1G48100.1	AT1G48100.1	arabidopsis	infected	8	2	0
AT1G48100.1	AT1G48100.1	arabidopsis	infected	8	3	0
AT1G48100.1	AT1G48100.1	arabidopsis	infected	16	1	0
AT1G48100.1	AT1G48100.1	arabidopsis	infected	16	2	0
AT1G48100.1	AT1G48100.1	arabidopsis	infected	16	3	0
AT1G48100.1	AT1G48100.1	arabidopsis	infected	24	1	0
AT1G48100.1	AT1G48100.1	arabidopsis	infected	24	2	4451
AT1G48100.1	AT1G48100.1	arabidopsis	infected	24	3	5665
AT1G48100.1	AT1G48100.1	arabidopsis	infected	32	1	0
AT1G48100.1	AT1G48100.1	arabidopsis	infected	32	2	0
AT1G48100.1	AT1G48100.1	arabidopsis	infected	32	3	0
AT1G48100.1	AT1G48100.1	arabidopsis	infected	40	1	0
AT1G48100.1	AT1G48100.1	arabidopsis	infected	40	2	0
AT1G48100.1	AT1G48100.1	arabidopsis	infected	40	3	0
AT1G48100.1	AT1G48100.1	arabidopsis	infected	48	1	0
AT1G48100.1	AT1G48100.1	arabidopsis	infected	48	2	0
AT1G48100.1	AT1G48100.1	arabidopsis	infected	48	3	0
AT1G48110.1	AT1G48110.1;AT1G48110.2	arabidopsis	mock	0	1	73569
AT1G48110.1	AT1G48110.1;AT1G48110.2	arabidopsis	mock	0	2	95277
AT1G48110.1	AT1G48110.1;AT1G48110.2	arabidopsis	mock	0	3	95239
AT1G48110.1	AT1G48110.1;AT1G48110.2	arabidopsis	mock	8	1	74921
AT1G48110.1	AT1G48110.1;AT1G48110.2	arabidopsis	mock	8	2	83033
AT1G48110.1	AT1G48110.1;AT1G48110.2	arabidopsis	mock	8	3	94660
AT1G48110.1	AT1G48110.1;AT1G48110.2	arabidopsis	mock	16	1	76322
AT1G48110.1	AT1G48110.1;AT1G48110.2	arabidopsis	mock	16	2	85474
AT1G48110.1	AT1G48110.1;AT1G48110.2	arabidopsis	mock	16	3	75078
AT1G48110.1	AT1G48110.1;AT1G48110.2	arabidopsis	mock	24	1	70279
AT1G48110.1	AT1G48110.1;AT1G48110.2	arabidopsis	mock	24	2	81651
AT1G48110.1	AT1G48110.1;AT1G48110.2	arabidopsis	mock	24	3	79145
AT1G48110.1	AT1G48110.1;AT1G48110.2	arabidopsis	mock	32	1	70119
AT1G48110.1	AT1G48110.1;AT1G48110.2	arabidopsis	mock	32	2	74933
AT1G48110.1	AT1G48110.1;AT1G48110.2	arabidopsis	mock	32	3	78428
AT1G48110.1	AT1G48110.1;AT1G48110.2	arabidopsis	mock	40	1	61934
AT1G48110.1	AT1G48110.1;AT1G48110.2	arabidopsis	mock	40	2	69251
AT1G48110.1	AT1G48110.1;AT1G48110.2	arabidopsis	mock	40	3	74395
AT1G48110.1	AT1G48110.1;AT1G48110.2	arabidopsis	mock	48	1	60212
AT1G48110.1	AT1G48110.1;AT1G48110.2	arabidopsis	mock	48	2	65342
AT1G48110.1	AT1G48110.1;AT1G48110.2	arabidopsis	mock	48	3	59933
AT1G48110.1	AT1G48110.1;AT1G48110.2	arabidopsis	infected	0	1	88567
AT1G48110.1	AT1G48110.1;AT1G48110.2	arabidopsis	infected	0	2	73624
AT1G48110.1	AT1G48110.1;AT1G48110.2	arabidopsis	infected	0	3	93665
AT1G48110.1	AT1G48110.1;AT1G48110.2	arabidopsis	infected	8	1	86603
AT1G48110.1	AT1G48110.1;AT1G48110.2	arabidopsis	infected	8	2	67374
AT1G48110.1	AT1G48110.1;AT1G48110.2	arabidopsis	infected	8	3	89089
AT1G48110.1	AT1G48110.1;AT1G48110.2	arabidopsis	infected	16	1	76651
AT1G48110.1	AT1G48110.1;AT1G48110.2	arabidopsis	infected	16	2	68101
AT1G48110.1	AT1G48110.1;AT1G48110.2	arabidopsis	infected	16	3	89738
AT1G48110.1	AT1G48110.1;AT1G48110.2	arabidopsis	infected	24	1	76870
AT1G48110.1	AT1G48110.1;AT1G48110.2	arabidopsis	infected	24	2	90578
AT1G48110.1	AT1G48110.1;AT1G48110.2	arabidopsis	infected	24	3	80722
AT1G48110.1	AT1G48110.1;AT1G48110.2	arabidopsis	infected	32	1	80915
AT1G48110.1	AT1G48110.1;AT1G48110.2	arabidopsis	infected	32	2	57525
AT1G48110.1	AT1G48110.1;AT1G48110.2	arabidopsis	infected	32	3	64882
AT1G48110.1	AT1G48110.1;AT1G48110.2	arabidopsis	infected	40	1	75141
AT1G48110.1	AT1G48110.1;AT1G48110.2	arabidopsis	infected	40	2	67589
AT1G48110.1	AT1G48110.1;AT1G48110.2	arabidopsis	infected	40	3	65383
AT1G48110.1	AT1G48110.1;AT1G48110.2	arabidopsis	infected	48	1	74975
AT1G48110.1	AT1G48110.1;AT1G48110.2	arabidopsis	infected	48	2	59316
AT1G48110.1	AT1G48110.1;AT1G48110.2	arabidopsis	infected	48	3	71818
AT1G48120.1	AT1G48120.1	arabidopsis	mock	0	1	3695
AT1G48120.1	AT1G48120.1	arabidopsis	mock	0	2	4920
AT1G48120.1	AT1G48120.1	arabidopsis	mock	0	3	6398
AT1G48120.1	AT1G48120.1	arabidopsis	mock	8	1	6560
AT1G48120.1	AT1G48120.1	arabidopsis	mock	8	2	3126
AT1G48120.1	AT1G48120.1	arabidopsis	mock	8	3	5522
AT1G48120.1	AT1G48120.1	arabidopsis	mock	16	1	5783
AT1G48120.1	AT1G48120.1	arabidopsis	mock	16	2	3347
AT1G48120.1	AT1G48120.1	arabidopsis	mock	16	3	5319
AT1G48120.1	AT1G48120.1	arabidopsis	mock	24	1	8218
AT1G48120.1	AT1G48120.1	arabidopsis	mock	24	2	5877
AT1G48120.1	AT1G48120.1	arabidopsis	mock	24	3	6929
AT1G48120.1	AT1G48120.1	arabidopsis	mock	32	1	8880
AT1G48120.1	AT1G48120.1	arabidopsis	mock	32	2	6409
AT1G48120.1	AT1G48120.1	arabidopsis	mock	32	3	6171
AT1G48120.1	AT1G48120.1	arabidopsis	mock	40	1	6583
AT1G48120.1	AT1G48120.1	arabidopsis	mock	40	2	6688
AT1G48120.1	AT1G48120.1	arabidopsis	mock	40	3	3473
AT1G48120.1	AT1G48120.1	arabidopsis	mock	48	1	5662
AT1G48120.1	AT1G48120.1	arabidopsis	mock	48	2	7388
AT1G48120.1	AT1G48120.1	arabidopsis	mock	48	3	7275
AT1G48120.1	AT1G48120.1	arabidopsis	infected	0	1	6873
AT1G48120.1	AT1G48120.1	arabidopsis	infected	0	2	3028
AT1G48120.1	AT1G48120.1	arabidopsis	infected	0	3	3653
AT1G48120.1	AT1G48120.1	arabidopsis	infected	8	1	4571
AT1G48120.1	AT1G48120.1	arabidopsis	infected	8	2	7167
AT1G48120.1	AT1G48120.1	arabidopsis	infected	8	3	5462
AT1G48120.1	AT1G48120.1	arabidopsis	infected	16	1	6912
AT1G48120.1	AT1G48120.1	arabidopsis	infected	16	2	4776
AT1G48120.1	AT1G48120.1	arabidopsis	infected	16	3	5615
AT1G48120.1	AT1G48120.1	arabidopsis	infected	24	1	7444
AT1G48120.1	AT1G48120.1	arabidopsis	infected	24	2	3298
AT1G48120.1	AT1G48120.1	arabidopsis	infected	24	3	7063
AT1G48120.1	AT1G48120.1	arabidopsis	infected	32	1	7360
AT1G48120.1	AT1G48120.1	arabidopsis	infected	32	2	4542
AT1G48120.1	AT1G48120.1	arabidopsis	infected	32	3	6108
AT1G48120.1	AT1G48120.1	arabidopsis	infected	40	1	7684
AT1G48120.1	AT1G48120.1	arabidopsis	infected	40	2	4876
AT1G48120.1	AT1G48120.1	arabidopsis	infected	40	3	5202
AT1G48120.1	AT1G48120.1	arabidopsis	infected	48	1	6286
AT1G48120.1	AT1G48120.1	arabidopsis	infected	48	2	7467
AT1G48120.1	AT1G48120.1	arabidopsis	infected	48	3	6825
AT1G48160.1	AT1G48160.1;AT1G48160.2	arabidopsis	mock	0	1	147261
AT1G48160.1	AT1G48160.1;AT1G48160.2	arabidopsis	mock	0	2	130062
AT1G48160.1	AT1G48160.1;AT1G48160.2	arabidopsis	mock	0	3	156367
AT1G48160.1	AT1G48160.1;AT1G48160.2	arabidopsis	mock	8	1	157282
AT1G48160.1	AT1G48160.1;AT1G48160.2	arabidopsis	mock	8	2	145237
AT1G48160.1	AT1G48160.1;AT1G48160.2	arabidopsis	mock	8	3	165390
AT1G48160.1	AT1G48160.1;AT1G48160.2	arabidopsis	mock	16	1	173398
AT1G48160.1	AT1G48160.1;AT1G48160.2	arabidopsis	mock	16	2	159208
AT1G48160.1	AT1G48160.1;AT1G48160.2	arabidopsis	mock	16	3	160528
AT1G48160.1	AT1G48160.1;AT1G48160.2	arabidopsis	mock	24	1	167648
AT1G48160.1	AT1G48160.1;AT1G48160.2	arabidopsis	mock	24	2	147365
AT1G48160.1	AT1G48160.1;AT1G48160.2	arabidopsis	mock	24	3	160889
AT1G48160.1	AT1G48160.1;AT1G48160.2	arabidopsis	mock	32	1	170175
AT1G48160.1	AT1G48160.1;AT1G48160.2	arabidopsis	mock	32	2	164930
AT1G48160.1	AT1G48160.1;AT1G48160.2	arabidopsis	mock	32	3	165297
AT1G48160.1	AT1G48160.1;AT1G48160.2	arabidopsis	mock	40	1	144000
AT1G48160.1	AT1G48160.1;AT1G48160.2	arabidopsis	mock	40	2	159135
AT1G48160.1	AT1G48160.1;AT1G48160.2	arabidopsis	mock	40	3	172947
AT1G48160.1	AT1G48160.1;AT1G48160.2	arabidopsis	mock	48	1	162771
AT1G48160.1	AT1G48160.1;AT1G48160.2	arabidopsis	mock	48	2	164276
AT1G48160.1	AT1G48160.1;AT1G48160.2	arabidopsis	mock	48	3	165314
AT1G48160.1	AT1G48160.1;AT1G48160.2	arabidopsis	infected	0	1	132153
AT1G48160.1	AT1G48160.1;AT1G48160.2	arabidopsis	infected	0	2	146959
AT1G48160.1	AT1G48160.1;AT1G48160.2	arabidopsis	infected	0	3	184577
AT1G48160.1	AT1G48160.1;AT1G48160.2	arabidopsis	infected	8	1	150867
AT1G48160.1	AT1G48160.1;AT1G48160.2	arabidopsis	infected	8	2	156887
AT1G48160.1	AT1G48160.1;AT1G48160.2	arabidopsis	infected	8	3	164825
AT1G48160.1	AT1G48160.1;AT1G48160.2	arabidopsis	infected	16	1	169063
AT1G48160.1	AT1G48160.1;AT1G48160.2	arabidopsis	infected	16	2	171806
AT1G48160.1	AT1G48160.1;AT1G48160.2	arabidopsis	infected	16	3	148620
AT1G48160.1	AT1G48160.1;AT1G48160.2	arabidopsis	infected	24	1	156125
AT1G48160.1	AT1G48160.1;AT1G48160.2	arabidopsis	infected	24	2	189088
AT1G48160.1	AT1G48160.1;AT1G48160.2	arabidopsis	infected	24	3	156179
AT1G48160.1	AT1G48160.1;AT1G48160.2	arabidopsis	infected	32	1	158174
AT1G48160.1	AT1G48160.1;AT1G48160.2	arabidopsis	infected	32	2	155034
AT1G48160.1	AT1G48160.1;AT1G48160.2	arabidopsis	infected	32	3	145855
AT1G48160.1	AT1G48160.1;AT1G48160.2	arabidopsis	infected	40	1	141876
AT1G48160.1	AT1G48160.1;AT1G48160.2	arabidopsis	infected	40	2	159786
AT1G48160.1	AT1G48160.1;AT1G48160.2	arabidopsis	infected	40	3	144834
AT1G48160.1	AT1G48160.1;AT1G48160.2	arabidopsis	infected	48	1	184437
AT1G48160.1	AT1G48160.1;AT1G48160.2	arabidopsis	infected	48	2	161551
AT1G48160.1	AT1G48160.1;AT1G48160.2	arabidopsis	infected	48	3	181175
AT1G48170.1	AT1G48170.1	arabidopsis	mock	0	1	72013
AT1G48170.1	AT1G48170.1	arabidopsis	mock	0	2	58430
AT1G48170.1	AT1G48170.1	arabidopsis	mock	0	3	64533
AT1G48170.1	AT1G48170.1	arabidopsis	mock	8	1	45038
AT1G48170.1	AT1G48170.1	arabidopsis	mock	8	2	38517
AT1G48170.1	AT1G48170.1	arabidopsis	mock	8	3	46834
AT1G48170.1	AT1G48170.1	arabidopsis	mock	16	1	52823
AT1G48170.1	AT1G48170.1	arabidopsis	mock	16	2	41430
AT1G48170.1	AT1G48170.1	arabidopsis	mock	16	3	37995
AT1G48170.1	AT1G48170.1	arabidopsis	mock	24	1	39389
AT1G48170.1	AT1G48170.1	arabidopsis	mock	24	2	50446
AT1G48170.1	AT1G48170.1	arabidopsis	mock	24	3	55016
AT1G48170.1	AT1G48170.1	arabidopsis	mock	32	1	40640
AT1G48170.1	AT1G48170.1	arabidopsis	mock	32	2	34573
AT1G48170.1	AT1G48170.1	arabidopsis	mock	32	3	45507
AT1G48170.1	AT1G48170.1	arabidopsis	mock	40	1	40488
AT1G48170.1	AT1G48170.1	arabidopsis	mock	40	2	39904
AT1G48170.1	AT1G48170.1	arabidopsis	mock	40	3	46636
AT1G48170.1	AT1G48170.1	arabidopsis	mock	48	1	52463
AT1G48170.1	AT1G48170.1	arabidopsis	mock	48	2	46564
AT1G48170.1	AT1G48170.1	arabidopsis	mock	48	3	44347
AT1G48170.1	AT1G48170.1	arabidopsis	infected	0	1	67754
AT1G48170.1	AT1G48170.1	arabidopsis	infected	0	2	48909
AT1G48170.1	AT1G48170.1	arabidopsis	infected	0	3	66503
AT1G48170.1	AT1G48170.1	arabidopsis	infected	8	1	68258
AT1G48170.1	AT1G48170.1	arabidopsis	infected	8	2	53718
AT1G48170.1	AT1G48170.1	arabidopsis	infected	8	3	42251
AT1G48170.1	AT1G48170.1	arabidopsis	infected	16	1	44467
AT1G48170.1	AT1G48170.1	arabidopsis	infected	16	2	53402
AT1G48170.1	AT1G48170.1	arabidopsis	infected	16	3	49437
AT1G48170.1	AT1G48170.1	arabidopsis	infected	24	1	48612
AT1G48170.1	AT1G48170.1	arabidopsis	infected	24	2	63044
AT1G48170.1	AT1G48170.1	arabidopsis	infected	24	3	34893
AT1G48170.1	AT1G48170.1	arabidopsis	infected	32	1	49495
AT1G48170.1	AT1G48170.1	arabidopsis	infected	32	2	43021
AT1G48170.1	AT1G48170.1	arabidopsis	infected	32	3	46422
AT1G48170.1	AT1G48170.1	arabidopsis	infected	40	1	43453
AT1G48170.1	AT1G48170.1	arabidopsis	infected	40	2	45410
AT1G48170.1	AT1G48170.1	arabidopsis	infected	40	3	45152
AT1G48170.1	AT1G48170.1	arabidopsis	infected	48	1	49407
AT1G48170.1	AT1G48170.1	arabidopsis	infected	48	2	46562
AT1G48170.1	AT1G48170.1	arabidopsis	infected	48	3	45483
AT1G48200.1	AT1G48200.1	arabidopsis	mock	0	1	54144
AT1G48200.1	AT1G48200.1	arabidopsis	mock	0	2	61064
AT1G48200.1	AT1G48200.1	arabidopsis	mock	0	3	51580
AT1G48200.1	AT1G48200.1	arabidopsis	mock	8	1	28265
AT1G48200.1	AT1G48200.1	arabidopsis	mock	8	2	43204
AT1G48200.1	AT1G48200.1	arabidopsis	mock	8	3	29676
AT1G48200.1	AT1G48200.1	arabidopsis	mock	16	1	36817
AT1G48200.1	AT1G48200.1	arabidopsis	mock	16	2	29919
AT1G48200.1	AT1G48200.1	arabidopsis	mock	16	3	29500
AT1G48200.1	AT1G48200.1	arabidopsis	mock	24	1	28960
AT1G48200.1	AT1G48200.1	arabidopsis	mock	24	2	29072
AT1G48200.1	AT1G48200.1	arabidopsis	mock	24	3	30142
AT1G48200.1	AT1G48200.1	arabidopsis	mock	32	1	27124
AT1G48200.1	AT1G48200.1	arabidopsis	mock	32	2	32144
AT1G48200.1	AT1G48200.1	arabidopsis	mock	32	3	41395
AT1G48200.1	AT1G48200.1	arabidopsis	mock	40	1	37083
AT1G48200.1	AT1G48200.1	arabidopsis	mock	40	2	35666
AT1G48200.1	AT1G48200.1	arabidopsis	mock	40	3	41967
AT1G48200.1	AT1G48200.1	arabidopsis	mock	48	1	43624
AT1G48200.1	AT1G48200.1	arabidopsis	mock	48	2	39665
AT1G48200.1	AT1G48200.1	arabidopsis	mock	48	3	38704
AT1G48200.1	AT1G48200.1	arabidopsis	infected	0	1	44251
AT1G48200.1	AT1G48200.1	arabidopsis	infected	0	2	0
AT1G48200.1	AT1G48200.1	arabidopsis	infected	0	3	45610
AT1G48200.1	AT1G48200.1	arabidopsis	infected	8	1	39758
AT1G48200.1	AT1G48200.1	arabidopsis	infected	8	2	36371
AT1G48200.1	AT1G48200.1	arabidopsis	infected	8	3	29058
AT1G48200.1	AT1G48200.1	arabidopsis	infected	16	1	35683
AT1G48200.1	AT1G48200.1	arabidopsis	infected	16	2	51671
AT1G48200.1	AT1G48200.1	arabidopsis	infected	16	3	27260
AT1G48200.1	AT1G48200.1	arabidopsis	infected	24	1	28108
AT1G48200.1	AT1G48200.1	arabidopsis	infected	24	2	70719
AT1G48200.1	AT1G48200.1	arabidopsis	infected	24	3	30553
AT1G48200.1	AT1G48200.1	arabidopsis	infected	32	1	30598
AT1G48200.1	AT1G48200.1	arabidopsis	infected	32	2	48177
AT1G48200.1	AT1G48200.1	arabidopsis	infected	32	3	36041
AT1G48200.1	AT1G48200.1	arabidopsis	infected	40	1	31036
AT1G48200.1	AT1G48200.1	arabidopsis	infected	40	2	47463
AT1G48200.1	AT1G48200.1	arabidopsis	infected	40	3	41557
AT1G48200.1	AT1G48200.1	arabidopsis	infected	48	1	35484
AT1G48200.1	AT1G48200.1	arabidopsis	infected	48	2	54844
AT1G48200.1	AT1G48200.1	arabidopsis	infected	48	3	34029
AT1G48210.1	AT1G48210.1;AT1G48210.2;AT1G48210.3;AT1G48210.7	arabidopsis	mock	0	1	390414
AT1G48210.1	AT1G48210.1;AT1G48210.2;AT1G48210.3;AT1G48210.7	arabidopsis	mock	0	2	329245
AT1G48210.1	AT1G48210.1;AT1G48210.2;AT1G48210.3;AT1G48210.7	arabidopsis	mock	0	3	385821
AT1G48210.1	AT1G48210.1;AT1G48210.2;AT1G48210.3;AT1G48210.7	arabidopsis	mock	8	1	384926
AT1G48210.1	AT1G48210.1;AT1G48210.2;AT1G48210.3;AT1G48210.7	arabidopsis	mock	8	2	354054
AT1G48210.1	AT1G48210.1;AT1G48210.2;AT1G48210.3;AT1G48210.7	arabidopsis	mock	8	3	449755
AT1G48210.1	AT1G48210.1;AT1G48210.2;AT1G48210.3;AT1G48210.7	arabidopsis	mock	16	1	350919
AT1G48210.1	AT1G48210.1;AT1G48210.2;AT1G48210.3;AT1G48210.7	arabidopsis	mock	16	2	369729
AT1G48210.1	AT1G48210.1;AT1G48210.2;AT1G48210.3;AT1G48210.7	arabidopsis	mock	16	3	377707
AT1G48210.1	AT1G48210.1;AT1G48210.2;AT1G48210.3;AT1G48210.7	arabidopsis	mock	24	1	334160
AT1G48210.1	AT1G48210.1;AT1G48210.2;AT1G48210.3;AT1G48210.7	arabidopsis	mock	24	2	337477
AT1G48210.1	AT1G48210.1;AT1G48210.2;AT1G48210.3;AT1G48210.7	arabidopsis	mock	24	3	363131
AT1G48210.1	AT1G48210.1;AT1G48210.2;AT1G48210.3;AT1G48210.7	arabidopsis	mock	32	1	366474
AT1G48210.1	AT1G48210.1;AT1G48210.2;AT1G48210.3;AT1G48210.7	arabidopsis	mock	32	2	312281
AT1G48210.1	AT1G48210.1;AT1G48210.2;AT1G48210.3;AT1G48210.7	arabidopsis	mock	32	3	382640
AT1G48210.1	AT1G48210.1;AT1G48210.2;AT1G48210.3;AT1G48210.7	arabidopsis	mock	40	1	308425
AT1G48210.1	AT1G48210.1;AT1G48210.2;AT1G48210.3;AT1G48210.7	arabidopsis	mock	40	2	336229
AT1G48210.1	AT1G48210.1;AT1G48210.2;AT1G48210.3;AT1G48210.7	arabidopsis	mock	40	3	270090
AT1G48210.1	AT1G48210.1;AT1G48210.2;AT1G48210.3;AT1G48210.7	arabidopsis	mock	48	1	279987
AT1G48210.1	AT1G48210.1;AT1G48210.2;AT1G48210.3;AT1G48210.7	arabidopsis	mock	48	2	316108
AT1G48210.1	AT1G48210.1;AT1G48210.2;AT1G48210.3;AT1G48210.7	arabidopsis	mock	48	3	268823
AT1G48210.1	AT1G48210.1;AT1G48210.2;AT1G48210.3;AT1G48210.7	arabidopsis	infected	0	1	383746
AT1G48210.1	AT1G48210.1;AT1G48210.2;AT1G48210.3;AT1G48210.7	arabidopsis	infected	0	2	347799
AT1G48210.1	AT1G48210.1;AT1G48210.2;AT1G48210.3;AT1G48210.7	arabidopsis	infected	0	3	409247
AT1G48210.1	AT1G48210.1;AT1G48210.2;AT1G48210.3;AT1G48210.7	arabidopsis	infected	8	1	493691
AT1G48210.1	AT1G48210.1;AT1G48210.2;AT1G48210.3;AT1G48210.7	arabidopsis	infected	8	2	372890
AT1G48210.1	AT1G48210.1;AT1G48210.2;AT1G48210.3;AT1G48210.7	arabidopsis	infected	8	3	408731
AT1G48210.1	AT1G48210.1;AT1G48210.2;AT1G48210.3;AT1G48210.7	arabidopsis	infected	16	1	416622
AT1G48210.1	AT1G48210.1;AT1G48210.2;AT1G48210.3;AT1G48210.7	arabidopsis	infected	16	2	325200
AT1G48210.1	AT1G48210.1;AT1G48210.2;AT1G48210.3;AT1G48210.7	arabidopsis	infected	16	3	392535
AT1G48210.1	AT1G48210.1;AT1G48210.2;AT1G48210.3;AT1G48210.7	arabidopsis	infected	24	1	403684
AT1G48210.1	AT1G48210.1;AT1G48210.2;AT1G48210.3;AT1G48210.7	arabidopsis	infected	24	2	351131
AT1G48210.1	AT1G48210.1;AT1G48210.2;AT1G48210.3;AT1G48210.7	arabidopsis	infected	24	3	375249
AT1G48210.1	AT1G48210.1;AT1G48210.2;AT1G48210.3;AT1G48210.7	arabidopsis	infected	32	1	408918
AT1G48210.1	AT1G48210.1;AT1G48210.2;AT1G48210.3;AT1G48210.7	arabidopsis	infected	32	2	265338
AT1G48210.1	AT1G48210.1;AT1G48210.2;AT1G48210.3;AT1G48210.7	arabidopsis	infected	32	3	361359
AT1G48210.1	AT1G48210.1;AT1G48210.2;AT1G48210.3;AT1G48210.7	arabidopsis	infected	40	1	367710
AT1G48210.1	AT1G48210.1;AT1G48210.2;AT1G48210.3;AT1G48210.7	arabidopsis	infected	40	2	290387
AT1G48210.1	AT1G48210.1;AT1G48210.2;AT1G48210.3;AT1G48210.7	arabidopsis	infected	40	3	277290
AT1G48210.1	AT1G48210.1;AT1G48210.2;AT1G48210.3;AT1G48210.7	arabidopsis	infected	48	1	354362
AT1G48210.1	AT1G48210.1;AT1G48210.2;AT1G48210.3;AT1G48210.7	arabidopsis	infected	48	2	342827
AT1G48210.1	AT1G48210.1;AT1G48210.2;AT1G48210.3;AT1G48210.7	arabidopsis	infected	48	3	359578
AT1G48230.1	AT1G48230.1;AT1G48230.2	arabidopsis	mock	0	1	4139
AT1G48230.1	AT1G48230.1;AT1G48230.2	arabidopsis	mock	0	2	2895
AT1G48230.1	AT1G48230.1;AT1G48230.2	arabidopsis	mock	0	3	0
AT1G48230.1	AT1G48230.1;AT1G48230.2	arabidopsis	mock	8	1	0
AT1G48230.1	AT1G48230.1;AT1G48230.2	arabidopsis	mock	8	2	0
AT1G48230.1	AT1G48230.1;AT1G48230.2	arabidopsis	mock	8	3	0
AT1G48230.1	AT1G48230.1;AT1G48230.2	arabidopsis	mock	16	1	0
AT1G48230.1	AT1G48230.1;AT1G48230.2	arabidopsis	mock	16	2	0
AT1G48230.1	AT1G48230.1;AT1G48230.2	arabidopsis	mock	16	3	0
AT1G48230.1	AT1G48230.1;AT1G48230.2	arabidopsis	mock	24	1	6468
AT1G48230.1	AT1G48230.1;AT1G48230.2	arabidopsis	mock	24	2	5861
AT1G48230.1	AT1G48230.1;AT1G48230.2	arabidopsis	mock	24	3	0
AT1G48230.1	AT1G48230.1;AT1G48230.2	arabidopsis	mock	32	1	7953
AT1G48230.1	AT1G48230.1;AT1G48230.2	arabidopsis	mock	32	2	4597
AT1G48230.1	AT1G48230.1;AT1G48230.2	arabidopsis	mock	32	3	0
AT1G48230.1	AT1G48230.1;AT1G48230.2	arabidopsis	mock	40	1	0
AT1G48230.1	AT1G48230.1;AT1G48230.2	arabidopsis	mock	40	2	4030
AT1G48230.1	AT1G48230.1;AT1G48230.2	arabidopsis	mock	40	3	1913
AT1G48230.1	AT1G48230.1;AT1G48230.2	arabidopsis	mock	48	1	0
AT1G48230.1	AT1G48230.1;AT1G48230.2	arabidopsis	mock	48	2	0
AT1G48230.1	AT1G48230.1;AT1G48230.2	arabidopsis	mock	48	3	0
AT1G48230.1	AT1G48230.1;AT1G48230.2	arabidopsis	infected	0	1	0
AT1G48230.1	AT1G48230.1;AT1G48230.2	arabidopsis	infected	0	2	0
AT1G48230.1	AT1G48230.1;AT1G48230.2	arabidopsis	infected	0	3	0
AT1G48230.1	AT1G48230.1;AT1G48230.2	arabidopsis	infected	8	1	12270
AT1G48230.1	AT1G48230.1;AT1G48230.2	arabidopsis	infected	8	2	0
AT1G48230.1	AT1G48230.1;AT1G48230.2	arabidopsis	infected	8	3	6629
AT1G48230.1	AT1G48230.1;AT1G48230.2	arabidopsis	infected	16	1	3031
AT1G48230.1	AT1G48230.1;AT1G48230.2	arabidopsis	infected	16	2	0
AT1G48230.1	AT1G48230.1;AT1G48230.2	arabidopsis	infected	16	3	11525
AT1G48230.1	AT1G48230.1;AT1G48230.2	arabidopsis	infected	24	1	6529
AT1G48230.1	AT1G48230.1;AT1G48230.2	arabidopsis	infected	24	2	5093
AT1G48230.1	AT1G48230.1;AT1G48230.2	arabidopsis	infected	24	3	5371
AT1G48230.1	AT1G48230.1;AT1G48230.2	arabidopsis	infected	32	1	6256
AT1G48230.1	AT1G48230.1;AT1G48230.2	arabidopsis	infected	32	2	1838
AT1G48230.1	AT1G48230.1;AT1G48230.2	arabidopsis	infected	32	3	0
AT1G48230.1	AT1G48230.1;AT1G48230.2	arabidopsis	infected	40	1	0
AT1G48230.1	AT1G48230.1;AT1G48230.2	arabidopsis	infected	40	2	0
AT1G48230.1	AT1G48230.1;AT1G48230.2	arabidopsis	infected	40	3	0
AT1G48230.1	AT1G48230.1;AT1G48230.2	arabidopsis	infected	48	1	4066
AT1G48230.1	AT1G48230.1;AT1G48230.2	arabidopsis	infected	48	2	0
AT1G48230.1	AT1G48230.1;AT1G48230.2	arabidopsis	infected	48	3	2900
AT1G48240.1	AT1G48240.1;AT1G48240.2	arabidopsis	mock	0	1	100266
AT1G48240.1	AT1G48240.1;AT1G48240.2	arabidopsis	mock	0	2	105728
AT1G48240.1	AT1G48240.1;AT1G48240.2	arabidopsis	mock	0	3	95388
AT1G48240.1	AT1G48240.1;AT1G48240.2	arabidopsis	mock	8	1	104493
AT1G48240.1	AT1G48240.1;AT1G48240.2	arabidopsis	mock	8	2	94139
AT1G48240.1	AT1G48240.1;AT1G48240.2	arabidopsis	mock	8	3	109675
AT1G48240.1	AT1G48240.1;AT1G48240.2	arabidopsis	mock	16	1	102672
AT1G48240.1	AT1G48240.1;AT1G48240.2	arabidopsis	mock	16	2	101008
AT1G48240.1	AT1G48240.1;AT1G48240.2	arabidopsis	mock	16	3	99087
AT1G48240.1	AT1G48240.1;AT1G48240.2	arabidopsis	mock	24	1	111281
AT1G48240.1	AT1G48240.1;AT1G48240.2	arabidopsis	mock	24	2	117098
AT1G48240.1	AT1G48240.1;AT1G48240.2	arabidopsis	mock	24	3	103422
AT1G48240.1	AT1G48240.1;AT1G48240.2	arabidopsis	mock	32	1	114290
AT1G48240.1	AT1G48240.1;AT1G48240.2	arabidopsis	mock	32	2	106746
AT1G48240.1	AT1G48240.1;AT1G48240.2	arabidopsis	mock	32	3	87868
AT1G48240.1	AT1G48240.1;AT1G48240.2	arabidopsis	mock	40	1	98856
AT1G48240.1	AT1G48240.1;AT1G48240.2	arabidopsis	mock	40	2	109266
AT1G48240.1	AT1G48240.1;AT1G48240.2	arabidopsis	mock	40	3	86281
AT1G48240.1	AT1G48240.1;AT1G48240.2	arabidopsis	mock	48	1	101658
AT1G48240.1	AT1G48240.1;AT1G48240.2	arabidopsis	mock	48	2	98640
AT1G48240.1	AT1G48240.1;AT1G48240.2	arabidopsis	mock	48	3	100582
AT1G48240.1	AT1G48240.1;AT1G48240.2	arabidopsis	infected	0	1	83249
AT1G48240.1	AT1G48240.1;AT1G48240.2	arabidopsis	infected	0	2	101913
AT1G48240.1	AT1G48240.1;AT1G48240.2	arabidopsis	infected	0	3	99175
AT1G48240.1	AT1G48240.1;AT1G48240.2	arabidopsis	infected	8	1	92713
AT1G48240.1	AT1G48240.1;AT1G48240.2	arabidopsis	infected	8	2	90222
AT1G48240.1	AT1G48240.1;AT1G48240.2	arabidopsis	infected	8	3	108009
AT1G48240.1	AT1G48240.1;AT1G48240.2	arabidopsis	infected	16	1	112256
AT1G48240.1	AT1G48240.1;AT1G48240.2	arabidopsis	infected	16	2	86216
AT1G48240.1	AT1G48240.1;AT1G48240.2	arabidopsis	infected	16	3	104295
AT1G48240.1	AT1G48240.1;AT1G48240.2	arabidopsis	infected	24	1	103317
AT1G48240.1	AT1G48240.1;AT1G48240.2	arabidopsis	infected	24	2	95317
AT1G48240.1	AT1G48240.1;AT1G48240.2	arabidopsis	infected	24	3	109542
AT1G48240.1	AT1G48240.1;AT1G48240.2	arabidopsis	infected	32	1	101175
AT1G48240.1	AT1G48240.1;AT1G48240.2	arabidopsis	infected	32	2	102162
AT1G48240.1	AT1G48240.1;AT1G48240.2	arabidopsis	infected	32	3	87656
AT1G48240.1	AT1G48240.1;AT1G48240.2	arabidopsis	infected	40	1	87041
AT1G48240.1	AT1G48240.1;AT1G48240.2	arabidopsis	infected	40	2	95495
AT1G48240.1	AT1G48240.1;AT1G48240.2	arabidopsis	infected	40	3	91228
AT1G48240.1	AT1G48240.1;AT1G48240.2	arabidopsis	infected	48	1	92530
AT1G48240.1	AT1G48240.1;AT1G48240.2	arabidopsis	infected	48	2	82146
AT1G48240.1	AT1G48240.1;AT1G48240.2	arabidopsis	infected	48	3	91566
AT1G48270.1	AT1G48270.1;AT1G48270.2	arabidopsis	mock	0	1	5025
AT1G48270.1	AT1G48270.1;AT1G48270.2	arabidopsis	mock	0	2	5714
AT1G48270.1	AT1G48270.1;AT1G48270.2	arabidopsis	mock	0	3	3707
AT1G48270.1	AT1G48270.1;AT1G48270.2	arabidopsis	mock	8	1	8772
AT1G48270.1	AT1G48270.1;AT1G48270.2	arabidopsis	mock	8	2	0
AT1G48270.1	AT1G48270.1;AT1G48270.2	arabidopsis	mock	8	3	7515
AT1G48270.1	AT1G48270.1;AT1G48270.2	arabidopsis	mock	16	1	0
AT1G48270.1	AT1G48270.1;AT1G48270.2	arabidopsis	mock	16	2	0
AT1G48270.1	AT1G48270.1;AT1G48270.2	arabidopsis	mock	16	3	0
AT1G48270.1	AT1G48270.1;AT1G48270.2	arabidopsis	mock	24	1	5443
AT1G48270.1	AT1G48270.1;AT1G48270.2	arabidopsis	mock	24	2	4755
AT1G48270.1	AT1G48270.1;AT1G48270.2	arabidopsis	mock	24	3	2634
AT1G48270.1	AT1G48270.1;AT1G48270.2	arabidopsis	mock	32	1	3287
AT1G48270.1	AT1G48270.1;AT1G48270.2	arabidopsis	mock	32	2	5478
AT1G48270.1	AT1G48270.1;AT1G48270.2	arabidopsis	mock	32	3	2660
AT1G48270.1	AT1G48270.1;AT1G48270.2	arabidopsis	mock	40	1	4269
AT1G48270.1	AT1G48270.1;AT1G48270.2	arabidopsis	mock	40	2	6233
AT1G48270.1	AT1G48270.1;AT1G48270.2	arabidopsis	mock	40	3	6159
AT1G48270.1	AT1G48270.1;AT1G48270.2	arabidopsis	mock	48	1	4124
AT1G48270.1	AT1G48270.1;AT1G48270.2	arabidopsis	mock	48	2	4348
AT1G48270.1	AT1G48270.1;AT1G48270.2	arabidopsis	mock	48	3	0
AT1G48270.1	AT1G48270.1;AT1G48270.2	arabidopsis	infected	0	1	4257
AT1G48270.1	AT1G48270.1;AT1G48270.2	arabidopsis	infected	0	2	5121
AT1G48270.1	AT1G48270.1;AT1G48270.2	arabidopsis	infected	0	3	5855
AT1G48270.1	AT1G48270.1;AT1G48270.2	arabidopsis	infected	8	1	0
AT1G48270.1	AT1G48270.1;AT1G48270.2	arabidopsis	infected	8	2	5193
AT1G48270.1	AT1G48270.1;AT1G48270.2	arabidopsis	infected	8	3	6907
AT1G48270.1	AT1G48270.1;AT1G48270.2	arabidopsis	infected	16	1	0
AT1G48270.1	AT1G48270.1;AT1G48270.2	arabidopsis	infected	16	2	4900
AT1G48270.1	AT1G48270.1;AT1G48270.2	arabidopsis	infected	16	3	5400
AT1G48270.1	AT1G48270.1;AT1G48270.2	arabidopsis	infected	24	1	0
AT1G48270.1	AT1G48270.1;AT1G48270.2	arabidopsis	infected	24	2	4229
AT1G48270.1	AT1G48270.1;AT1G48270.2	arabidopsis	infected	24	3	6196
AT1G48270.1	AT1G48270.1;AT1G48270.2	arabidopsis	infected	32	1	2052
AT1G48270.1	AT1G48270.1;AT1G48270.2	arabidopsis	infected	32	2	0
AT1G48270.1	AT1G48270.1;AT1G48270.2	arabidopsis	infected	32	3	2844
AT1G48270.1	AT1G48270.1;AT1G48270.2	arabidopsis	infected	40	1	5442
AT1G48270.1	AT1G48270.1;AT1G48270.2	arabidopsis	infected	40	2	0
AT1G48270.1	AT1G48270.1;AT1G48270.2	arabidopsis	infected	40	3	3769
AT1G48270.1	AT1G48270.1;AT1G48270.2	arabidopsis	infected	48	1	2586
AT1G48270.1	AT1G48270.1;AT1G48270.2	arabidopsis	infected	48	2	3062
AT1G48270.1	AT1G48270.1;AT1G48270.2	arabidopsis	infected	48	3	0
AT1G48300.1	AT1G48300.1	arabidopsis	mock	0	1	2317
AT1G48300.1	AT1G48300.1	arabidopsis	mock	0	2	4337
AT1G48300.1	AT1G48300.1	arabidopsis	mock	0	3	0
AT1G48300.1	AT1G48300.1	arabidopsis	mock	8	1	6898
AT1G48300.1	AT1G48300.1	arabidopsis	mock	8	2	5434
AT1G48300.1	AT1G48300.1	arabidopsis	mock	8	3	4823
AT1G48300.1	AT1G48300.1	arabidopsis	mock	16	1	11370
AT1G48300.1	AT1G48300.1	arabidopsis	mock	16	2	8578
AT1G48300.1	AT1G48300.1	arabidopsis	mock	16	3	15014
AT1G48300.1	AT1G48300.1	arabidopsis	mock	24	1	8919
AT1G48300.1	AT1G48300.1	arabidopsis	mock	24	2	0
AT1G48300.1	AT1G48300.1	arabidopsis	mock	24	3	5177
AT1G48300.1	AT1G48300.1	arabidopsis	mock	32	1	14434
AT1G48300.1	AT1G48300.1	arabidopsis	mock	32	2	12033
AT1G48300.1	AT1G48300.1	arabidopsis	mock	32	3	9807
AT1G48300.1	AT1G48300.1	arabidopsis	mock	40	1	14650
AT1G48300.1	AT1G48300.1	arabidopsis	mock	40	2	11125
AT1G48300.1	AT1G48300.1	arabidopsis	mock	40	3	10121
AT1G48300.1	AT1G48300.1	arabidopsis	mock	48	1	10942
AT1G48300.1	AT1G48300.1	arabidopsis	mock	48	2	7529
AT1G48300.1	AT1G48300.1	arabidopsis	mock	48	3	12097
AT1G48300.1	AT1G48300.1	arabidopsis	infected	0	1	1703
AT1G48300.1	AT1G48300.1	arabidopsis	infected	0	2	0
AT1G48300.1	AT1G48300.1	arabidopsis	infected	0	3	4391
AT1G48300.1	AT1G48300.1	arabidopsis	infected	8	1	8615
AT1G48300.1	AT1G48300.1	arabidopsis	infected	8	2	11288
AT1G48300.1	AT1G48300.1	arabidopsis	infected	8	3	6406
AT1G48300.1	AT1G48300.1	arabidopsis	infected	16	1	12363
AT1G48300.1	AT1G48300.1	arabidopsis	infected	16	2	10819
AT1G48300.1	AT1G48300.1	arabidopsis	infected	16	3	14409
AT1G48300.1	AT1G48300.1	arabidopsis	infected	24	1	5514
AT1G48300.1	AT1G48300.1	arabidopsis	infected	24	2	7595
AT1G48300.1	AT1G48300.1	arabidopsis	infected	24	3	7172
AT1G48300.1	AT1G48300.1	arabidopsis	infected	32	1	6055
AT1G48300.1	AT1G48300.1	arabidopsis	infected	32	2	4051
AT1G48300.1	AT1G48300.1	arabidopsis	infected	32	3	11044
AT1G48300.1	AT1G48300.1	arabidopsis	infected	40	1	9080
AT1G48300.1	AT1G48300.1	arabidopsis	infected	40	2	9096
AT1G48300.1	AT1G48300.1	arabidopsis	infected	40	3	13638
AT1G48300.1	AT1G48300.1	arabidopsis	infected	48	1	5237
AT1G48300.1	AT1G48300.1	arabidopsis	infected	48	2	6106
AT1G48300.1	AT1G48300.1	arabidopsis	infected	48	3	8824
AT1G48320.1	AT1G48320.1	arabidopsis	mock	0	1	27716
AT1G48320.1	AT1G48320.1	arabidopsis	mock	0	2	12483
AT1G48320.1	AT1G48320.1	arabidopsis	mock	0	3	11186
AT1G48320.1	AT1G48320.1	arabidopsis	mock	8	1	23837
AT1G48320.1	AT1G48320.1	arabidopsis	mock	8	2	35593
AT1G48320.1	AT1G48320.1	arabidopsis	mock	8	3	26169
AT1G48320.1	AT1G48320.1	arabidopsis	mock	16	1	24172
AT1G48320.1	AT1G48320.1	arabidopsis	mock	16	2	31327
AT1G48320.1	AT1G48320.1	arabidopsis	mock	16	3	13390
AT1G48320.1	AT1G48320.1	arabidopsis	mock	24	1	27141
AT1G48320.1	AT1G48320.1	arabidopsis	mock	24	2	19241
AT1G48320.1	AT1G48320.1	arabidopsis	mock	24	3	25319
AT1G48320.1	AT1G48320.1	arabidopsis	mock	32	1	16797
AT1G48320.1	AT1G48320.1	arabidopsis	mock	32	2	19097
AT1G48320.1	AT1G48320.1	arabidopsis	mock	32	3	17069
AT1G48320.1	AT1G48320.1	arabidopsis	mock	40	1	22855
AT1G48320.1	AT1G48320.1	arabidopsis	mock	40	2	24923
AT1G48320.1	AT1G48320.1	arabidopsis	mock	40	3	22196
AT1G48320.1	AT1G48320.1	arabidopsis	mock	48	1	15135
AT1G48320.1	AT1G48320.1	arabidopsis	mock	48	2	13866
AT1G48320.1	AT1G48320.1	arabidopsis	mock	48	3	17263
AT1G48320.1	AT1G48320.1	arabidopsis	infected	0	1	22424
AT1G48320.1	AT1G48320.1	arabidopsis	infected	0	2	31625
AT1G48320.1	AT1G48320.1	arabidopsis	infected	0	3	20232
AT1G48320.1	AT1G48320.1	arabidopsis	infected	8	1	23267
AT1G48320.1	AT1G48320.1	arabidopsis	infected	8	2	16036
AT1G48320.1	AT1G48320.1	arabidopsis	infected	8	3	22470
AT1G48320.1	AT1G48320.1	arabidopsis	infected	16	1	20961
AT1G48320.1	AT1G48320.1	arabidopsis	infected	16	2	30949
AT1G48320.1	AT1G48320.1	arabidopsis	infected	16	3	25885
AT1G48320.1	AT1G48320.1	arabidopsis	infected	24	1	22999
AT1G48320.1	AT1G48320.1	arabidopsis	infected	24	2	15902
AT1G48320.1	AT1G48320.1	arabidopsis	infected	24	3	24574
AT1G48320.1	AT1G48320.1	arabidopsis	infected	32	1	41833
AT1G48320.1	AT1G48320.1	arabidopsis	infected	32	2	24640
AT1G48320.1	AT1G48320.1	arabidopsis	infected	32	3	25172
AT1G48320.1	AT1G48320.1	arabidopsis	infected	40	1	16275
AT1G48320.1	AT1G48320.1	arabidopsis	infected	40	2	15848
AT1G48320.1	AT1G48320.1	arabidopsis	infected	40	3	18414
AT1G48320.1	AT1G48320.1	arabidopsis	infected	48	1	28326
AT1G48320.1	AT1G48320.1	arabidopsis	infected	48	2	16698
AT1G48320.1	AT1G48320.1	arabidopsis	infected	48	3	19538
AT1G48350.1	AT1G48350.1	arabidopsis	mock	0	1	222686
AT1G48350.1	AT1G48350.1	arabidopsis	mock	0	2	242479
AT1G48350.1	AT1G48350.1	arabidopsis	mock	0	3	181976
AT1G48350.1	AT1G48350.1	arabidopsis	mock	8	1	364540
AT1G48350.1	AT1G48350.1	arabidopsis	mock	8	2	285411
AT1G48350.1	AT1G48350.1	arabidopsis	mock	8	3	259365
AT1G48350.1	AT1G48350.1	arabidopsis	mock	16	1	175610
AT1G48350.1	AT1G48350.1	arabidopsis	mock	16	2	196048
AT1G48350.1	AT1G48350.1	arabidopsis	mock	16	3	194981
AT1G48350.1	AT1G48350.1	arabidopsis	mock	24	1	134017
AT1G48350.1	AT1G48350.1	arabidopsis	mock	24	2	167426
AT1G48350.1	AT1G48350.1	arabidopsis	mock	24	3	128307
AT1G48350.1	AT1G48350.1	arabidopsis	mock	32	1	114514
AT1G48350.1	AT1G48350.1	arabidopsis	mock	32	2	130919
AT1G48350.1	AT1G48350.1	arabidopsis	mock	32	3	118698
AT1G48350.1	AT1G48350.1	arabidopsis	mock	40	1	98076
AT1G48350.1	AT1G48350.1	arabidopsis	mock	40	2	147802
AT1G48350.1	AT1G48350.1	arabidopsis	mock	40	3	152812
AT1G48350.1	AT1G48350.1	arabidopsis	mock	48	1	102643
AT1G48350.1	AT1G48350.1	arabidopsis	mock	48	2	139812
AT1G48350.1	AT1G48350.1	arabidopsis	mock	48	3	130915
AT1G48350.1	AT1G48350.1	arabidopsis	infected	0	1	249488
AT1G48350.1	AT1G48350.1	arabidopsis	infected	0	2	228522
AT1G48350.1	AT1G48350.1	arabidopsis	infected	0	3	236692
AT1G48350.1	AT1G48350.1	arabidopsis	infected	8	1	178080
AT1G48350.1	AT1G48350.1	arabidopsis	infected	8	2	268021
AT1G48350.1	AT1G48350.1	arabidopsis	infected	8	3	210927
AT1G48350.1	AT1G48350.1	arabidopsis	infected	16	1	173426
AT1G48350.1	AT1G48350.1	arabidopsis	infected	16	2	203820
AT1G48350.1	AT1G48350.1	arabidopsis	infected	16	3	179775
AT1G48350.1	AT1G48350.1	arabidopsis	infected	24	1	171456
AT1G48350.1	AT1G48350.1	arabidopsis	infected	24	2	163948
AT1G48350.1	AT1G48350.1	arabidopsis	infected	24	3	140285
AT1G48350.1	AT1G48350.1	arabidopsis	infected	32	1	146981
AT1G48350.1	AT1G48350.1	arabidopsis	infected	32	2	103886
AT1G48350.1	AT1G48350.1	arabidopsis	infected	32	3	113518
AT1G48350.1	AT1G48350.1	arabidopsis	infected	40	1	140286
AT1G48350.1	AT1G48350.1	arabidopsis	infected	40	2	101403
AT1G48350.1	AT1G48350.1	arabidopsis	infected	40	3	144148
AT1G48350.1	AT1G48350.1	arabidopsis	infected	48	1	93534
AT1G48350.1	AT1G48350.1	arabidopsis	infected	48	2	92745
AT1G48350.1	AT1G48350.1	arabidopsis	infected	48	3	97233
AT1G48370.1	AT1G48370.1	arabidopsis	mock	0	1	0
AT1G48370.1	AT1G48370.1	arabidopsis	mock	0	2	14131
AT1G48370.1	AT1G48370.1	arabidopsis	mock	0	3	16871
AT1G48370.1	AT1G48370.1	arabidopsis	mock	8	1	23017
AT1G48370.1	AT1G48370.1	arabidopsis	mock	8	2	16937
AT1G48370.1	AT1G48370.1	arabidopsis	mock	8	3	15941
AT1G48370.1	AT1G48370.1	arabidopsis	mock	16	1	17927
AT1G48370.1	AT1G48370.1	arabidopsis	mock	16	2	11016
AT1G48370.1	AT1G48370.1	arabidopsis	mock	16	3	19103
AT1G48370.1	AT1G48370.1	arabidopsis	mock	24	1	20937
AT1G48370.1	AT1G48370.1	arabidopsis	mock	24	2	17497
AT1G48370.1	AT1G48370.1	arabidopsis	mock	24	3	18914
AT1G48370.1	AT1G48370.1	arabidopsis	mock	32	1	21729
AT1G48370.1	AT1G48370.1	arabidopsis	mock	32	2	26192
AT1G48370.1	AT1G48370.1	arabidopsis	mock	32	3	21028
AT1G48370.1	AT1G48370.1	arabidopsis	mock	40	1	22140
AT1G48370.1	AT1G48370.1	arabidopsis	mock	40	2	32212
AT1G48370.1	AT1G48370.1	arabidopsis	mock	40	3	20679
AT1G48370.1	AT1G48370.1	arabidopsis	mock	48	1	24022
AT1G48370.1	AT1G48370.1	arabidopsis	mock	48	2	27901
AT1G48370.1	AT1G48370.1	arabidopsis	mock	48	3	32228
AT1G48370.1	AT1G48370.1	arabidopsis	infected	0	1	13242
AT1G48370.1	AT1G48370.1	arabidopsis	infected	0	2	10258
AT1G48370.1	AT1G48370.1	arabidopsis	infected	0	3	10384
AT1G48370.1	AT1G48370.1	arabidopsis	infected	8	1	13362
AT1G48370.1	AT1G48370.1	arabidopsis	infected	8	2	14397
AT1G48370.1	AT1G48370.1	arabidopsis	infected	8	3	19365
AT1G48370.1	AT1G48370.1	arabidopsis	infected	16	1	20974
AT1G48370.1	AT1G48370.1	arabidopsis	infected	16	2	19705
AT1G48370.1	AT1G48370.1	arabidopsis	infected	16	3	19382
AT1G48370.1	AT1G48370.1	arabidopsis	infected	24	1	23181
AT1G48370.1	AT1G48370.1	arabidopsis	infected	24	2	12708
AT1G48370.1	AT1G48370.1	arabidopsis	infected	24	3	20535
AT1G48370.1	AT1G48370.1	arabidopsis	infected	32	1	30097
AT1G48370.1	AT1G48370.1	arabidopsis	infected	32	2	23852
AT1G48370.1	AT1G48370.1	arabidopsis	infected	32	3	26334
AT1G48370.1	AT1G48370.1	arabidopsis	infected	40	1	24844
AT1G48370.1	AT1G48370.1	arabidopsis	infected	40	2	22468
AT1G48370.1	AT1G48370.1	arabidopsis	infected	40	3	28647
AT1G48370.1	AT1G48370.1	arabidopsis	infected	48	1	47417
AT1G48370.1	AT1G48370.1	arabidopsis	infected	48	2	30214
AT1G48370.1	AT1G48370.1	arabidopsis	infected	48	3	50301
AT1G48410.1	AT1G48410.1;AT1G48410.2;AT1G48410.3	arabidopsis	mock	0	1	415307
AT1G48410.1	AT1G48410.1;AT1G48410.2;AT1G48410.3	arabidopsis	mock	0	2	481715
AT1G48410.1	AT1G48410.1;AT1G48410.2;AT1G48410.3	arabidopsis	mock	0	3	475854
AT1G48410.1	AT1G48410.1;AT1G48410.2;AT1G48410.3	arabidopsis	mock	8	1	685448
AT1G48410.1	AT1G48410.1;AT1G48410.2;AT1G48410.3	arabidopsis	mock	8	2	394070
AT1G48410.1	AT1G48410.1;AT1G48410.2;AT1G48410.3	arabidopsis	mock	8	3	451279
AT1G48410.1	AT1G48410.1;AT1G48410.2;AT1G48410.3	arabidopsis	mock	16	1	457403
AT1G48410.1	AT1G48410.1;AT1G48410.2;AT1G48410.3	arabidopsis	mock	16	2	434102
AT1G48410.1	AT1G48410.1;AT1G48410.2;AT1G48410.3	arabidopsis	mock	16	3	486698
AT1G48410.1	AT1G48410.1;AT1G48410.2;AT1G48410.3	arabidopsis	mock	24	1	518713
AT1G48410.1	AT1G48410.1;AT1G48410.2;AT1G48410.3	arabidopsis	mock	24	2	438424
AT1G48410.1	AT1G48410.1;AT1G48410.2;AT1G48410.3	arabidopsis	mock	24	3	422574
AT1G48410.1	AT1G48410.1;AT1G48410.2;AT1G48410.3	arabidopsis	mock	32	1	518104
AT1G48410.1	AT1G48410.1;AT1G48410.2;AT1G48410.3	arabidopsis	mock	32	2	455064
AT1G48410.1	AT1G48410.1;AT1G48410.2;AT1G48410.3	arabidopsis	mock	32	3	426095
AT1G48410.1	AT1G48410.1;AT1G48410.2;AT1G48410.3	arabidopsis	mock	40	1	510834
AT1G48410.1	AT1G48410.1;AT1G48410.2;AT1G48410.3	arabidopsis	mock	40	2	527369
AT1G48410.1	AT1G48410.1;AT1G48410.2;AT1G48410.3	arabidopsis	mock	40	3	389115
AT1G48410.1	AT1G48410.1;AT1G48410.2;AT1G48410.3	arabidopsis	mock	48	1	435631
AT1G48410.1	AT1G48410.1;AT1G48410.2;AT1G48410.3	arabidopsis	mock	48	2	443206
AT1G48410.1	AT1G48410.1;AT1G48410.2;AT1G48410.3	arabidopsis	mock	48	3	485882
AT1G48410.1	AT1G48410.1;AT1G48410.2;AT1G48410.3	arabidopsis	infected	0	1	439048
AT1G48410.1	AT1G48410.1;AT1G48410.2;AT1G48410.3	arabidopsis	infected	0	2	461593
AT1G48410.1	AT1G48410.1;AT1G48410.2;AT1G48410.3	arabidopsis	infected	0	3	474613
AT1G48410.1	AT1G48410.1;AT1G48410.2;AT1G48410.3	arabidopsis	infected	8	1	448383
AT1G48410.1	AT1G48410.1;AT1G48410.2;AT1G48410.3	arabidopsis	infected	8	2	509305
AT1G48410.1	AT1G48410.1;AT1G48410.2;AT1G48410.3	arabidopsis	infected	8	3	450233
AT1G48410.1	AT1G48410.1;AT1G48410.2;AT1G48410.3	arabidopsis	infected	16	1	477154
AT1G48410.1	AT1G48410.1;AT1G48410.2;AT1G48410.3	arabidopsis	infected	16	2	478258
AT1G48410.1	AT1G48410.1;AT1G48410.2;AT1G48410.3	arabidopsis	infected	16	3	415862
AT1G48410.1	AT1G48410.1;AT1G48410.2;AT1G48410.3	arabidopsis	infected	24	1	465252
AT1G48410.1	AT1G48410.1;AT1G48410.2;AT1G48410.3	arabidopsis	infected	24	2	443979
AT1G48410.1	AT1G48410.1;AT1G48410.2;AT1G48410.3	arabidopsis	infected	24	3	463388
AT1G48410.1	AT1G48410.1;AT1G48410.2;AT1G48410.3	arabidopsis	infected	32	1	457508
AT1G48410.1	AT1G48410.1;AT1G48410.2;AT1G48410.3	arabidopsis	infected	32	2	365478
AT1G48410.1	AT1G48410.1;AT1G48410.2;AT1G48410.3	arabidopsis	infected	32	3	504993
AT1G48410.1	AT1G48410.1;AT1G48410.2;AT1G48410.3	arabidopsis	infected	40	1	508162
AT1G48410.1	AT1G48410.1;AT1G48410.2;AT1G48410.3	arabidopsis	infected	40	2	467739
AT1G48410.1	AT1G48410.1;AT1G48410.2;AT1G48410.3	arabidopsis	infected	40	3	480679
AT1G48410.1	AT1G48410.1;AT1G48410.2;AT1G48410.3	arabidopsis	infected	48	1	434325
AT1G48410.1	AT1G48410.1;AT1G48410.2;AT1G48410.3	arabidopsis	infected	48	2	446458
AT1G48410.1	AT1G48410.1;AT1G48410.2;AT1G48410.3	arabidopsis	infected	48	3	445937
AT1G48420.1	AT1G48420.1;AT1G48420.2;AT1G48420.3	arabidopsis	mock	0	1	691987
AT1G48420.1	AT1G48420.1;AT1G48420.2;AT1G48420.3	arabidopsis	mock	0	2	527848
AT1G48420.1	AT1G48420.1;AT1G48420.2;AT1G48420.3	arabidopsis	mock	0	3	562690
AT1G48420.1	AT1G48420.1;AT1G48420.2;AT1G48420.3	arabidopsis	mock	8	1	580559
AT1G48420.1	AT1G48420.1;AT1G48420.2;AT1G48420.3	arabidopsis	mock	8	2	604180
AT1G48420.1	AT1G48420.1;AT1G48420.2;AT1G48420.3	arabidopsis	mock	8	3	632941
AT1G48420.1	AT1G48420.1;AT1G48420.2;AT1G48420.3	arabidopsis	mock	16	1	553691
AT1G48420.1	AT1G48420.1;AT1G48420.2;AT1G48420.3	arabidopsis	mock	16	2	638684
AT1G48420.1	AT1G48420.1;AT1G48420.2;AT1G48420.3	arabidopsis	mock	16	3	569002
AT1G48420.1	AT1G48420.1;AT1G48420.2;AT1G48420.3	arabidopsis	mock	24	1	624417
AT1G48420.1	AT1G48420.1;AT1G48420.2;AT1G48420.3	arabidopsis	mock	24	2	707599
AT1G48420.1	AT1G48420.1;AT1G48420.2;AT1G48420.3	arabidopsis	mock	24	3	751416
AT1G48420.1	AT1G48420.1;AT1G48420.2;AT1G48420.3	arabidopsis	mock	32	1	648054
AT1G48420.1	AT1G48420.1;AT1G48420.2;AT1G48420.3	arabidopsis	mock	32	2	611416
AT1G48420.1	AT1G48420.1;AT1G48420.2;AT1G48420.3	arabidopsis	mock	32	3	600941
AT1G48420.1	AT1G48420.1;AT1G48420.2;AT1G48420.3	arabidopsis	mock	40	1	613565
AT1G48420.1	AT1G48420.1;AT1G48420.2;AT1G48420.3	arabidopsis	mock	40	2	573003
AT1G48420.1	AT1G48420.1;AT1G48420.2;AT1G48420.3	arabidopsis	mock	40	3	690290
AT1G48420.1	AT1G48420.1;AT1G48420.2;AT1G48420.3	arabidopsis	mock	48	1	723273
AT1G48420.1	AT1G48420.1;AT1G48420.2;AT1G48420.3	arabidopsis	mock	48	2	675653
AT1G48420.1	AT1G48420.1;AT1G48420.2;AT1G48420.3	arabidopsis	mock	48	3	696613
AT1G48420.1	AT1G48420.1;AT1G48420.2;AT1G48420.3	arabidopsis	infected	0	1	834040
AT1G48420.1	AT1G48420.1;AT1G48420.2;AT1G48420.3	arabidopsis	infected	0	2	875090
AT1G48420.1	AT1G48420.1;AT1G48420.2;AT1G48420.3	arabidopsis	infected	0	3	608761
AT1G48420.1	AT1G48420.1;AT1G48420.2;AT1G48420.3	arabidopsis	infected	8	1	753463
AT1G48420.1	AT1G48420.1;AT1G48420.2;AT1G48420.3	arabidopsis	infected	8	2	567950
AT1G48420.1	AT1G48420.1;AT1G48420.2;AT1G48420.3	arabidopsis	infected	8	3	518616
AT1G48420.1	AT1G48420.1;AT1G48420.2;AT1G48420.3	arabidopsis	infected	16	1	520924
AT1G48420.1	AT1G48420.1;AT1G48420.2;AT1G48420.3	arabidopsis	infected	16	2	558377
AT1G48420.1	AT1G48420.1;AT1G48420.2;AT1G48420.3	arabidopsis	infected	16	3	727819
AT1G48420.1	AT1G48420.1;AT1G48420.2;AT1G48420.3	arabidopsis	infected	24	1	543292
AT1G48420.1	AT1G48420.1;AT1G48420.2;AT1G48420.3	arabidopsis	infected	24	2	656914
AT1G48420.1	AT1G48420.1;AT1G48420.2;AT1G48420.3	arabidopsis	infected	24	3	496152
AT1G48420.1	AT1G48420.1;AT1G48420.2;AT1G48420.3	arabidopsis	infected	32	1	483533
AT1G48420.1	AT1G48420.1;AT1G48420.2;AT1G48420.3	arabidopsis	infected	32	2	705812
AT1G48420.1	AT1G48420.1;AT1G48420.2;AT1G48420.3	arabidopsis	infected	32	3	550134
AT1G48420.1	AT1G48420.1;AT1G48420.2;AT1G48420.3	arabidopsis	infected	40	1	683506
AT1G48420.1	AT1G48420.1;AT1G48420.2;AT1G48420.3	arabidopsis	infected	40	2	659743
AT1G48420.1	AT1G48420.1;AT1G48420.2;AT1G48420.3	arabidopsis	infected	40	3	548028
AT1G48420.1	AT1G48420.1;AT1G48420.2;AT1G48420.3	arabidopsis	infected	48	1	593982
AT1G48420.1	AT1G48420.1;AT1G48420.2;AT1G48420.3	arabidopsis	infected	48	2	650455
AT1G48420.1	AT1G48420.1;AT1G48420.2;AT1G48420.3	arabidopsis	infected	48	3	570504
AT1G48440.1	AT1G48440.1	arabidopsis	mock	0	1	15202
AT1G48440.1	AT1G48440.1	arabidopsis	mock	0	2	18240
AT1G48440.1	AT1G48440.1	arabidopsis	mock	0	3	19027
AT1G48440.1	AT1G48440.1	arabidopsis	mock	8	1	6919
AT1G48440.1	AT1G48440.1	arabidopsis	mock	8	2	13985
AT1G48440.1	AT1G48440.1	arabidopsis	mock	8	3	11370
AT1G48440.1	AT1G48440.1	arabidopsis	mock	16	1	13270
AT1G48440.1	AT1G48440.1	arabidopsis	mock	16	2	24749
AT1G48440.1	AT1G48440.1	arabidopsis	mock	16	3	17737
AT1G48440.1	AT1G48440.1	arabidopsis	mock	24	1	205500
AT1G48440.1	AT1G48440.1	arabidopsis	mock	24	2	285395
AT1G48440.1	AT1G48440.1	arabidopsis	mock	24	3	413930
AT1G48440.1	AT1G48440.1	arabidopsis	mock	32	1	340385
AT1G48440.1	AT1G48440.1	arabidopsis	mock	32	2	130496
AT1G48440.1	AT1G48440.1	arabidopsis	mock	32	3	32379
AT1G48440.1	AT1G48440.1	arabidopsis	mock	40	1	172190
AT1G48440.1	AT1G48440.1	arabidopsis	mock	40	2	176910
AT1G48440.1	AT1G48440.1	arabidopsis	mock	40	3	26664
AT1G48440.1	AT1G48440.1	arabidopsis	mock	48	1	69606
AT1G48440.1	AT1G48440.1	arabidopsis	mock	48	2	39358
AT1G48440.1	AT1G48440.1	arabidopsis	mock	48	3	35692
AT1G48440.1	AT1G48440.1	arabidopsis	infected	0	1	7542
AT1G48440.1	AT1G48440.1	arabidopsis	infected	0	2	9219
AT1G48440.1	AT1G48440.1	arabidopsis	infected	0	3	7542
AT1G48440.1	AT1G48440.1	arabidopsis	infected	8	1	26538
AT1G48440.1	AT1G48440.1	arabidopsis	infected	8	2	22137
AT1G48440.1	AT1G48440.1	arabidopsis	infected	8	3	11765
AT1G48440.1	AT1G48440.1	arabidopsis	infected	16	1	37675
AT1G48440.1	AT1G48440.1	arabidopsis	infected	16	2	19333
AT1G48440.1	AT1G48440.1	arabidopsis	infected	16	3	7879
AT1G48440.1	AT1G48440.1	arabidopsis	infected	24	1	60769
AT1G48440.1	AT1G48440.1	arabidopsis	infected	24	2	17469
AT1G48440.1	AT1G48440.1	arabidopsis	infected	24	3	112463
AT1G48440.1	AT1G48440.1	arabidopsis	infected	32	1	315188
AT1G48440.1	AT1G48440.1	arabidopsis	infected	32	2	25522
AT1G48440.1	AT1G48440.1	arabidopsis	infected	32	3	18502
AT1G48440.1	AT1G48440.1	arabidopsis	infected	40	1	40875
AT1G48440.1	AT1G48440.1	arabidopsis	infected	40	2	12672
AT1G48440.1	AT1G48440.1	arabidopsis	infected	40	3	76236
AT1G48440.1	AT1G48440.1	arabidopsis	infected	48	1	62741
AT1G48440.1	AT1G48440.1	arabidopsis	infected	48	2	31690
AT1G48440.1	AT1G48440.1	arabidopsis	infected	48	3	94200
AT1G48450.1	AT1G48450.1;AT1G48450.2;AT1G48450.3	arabidopsis	mock	0	1	0
AT1G48450.1	AT1G48450.1;AT1G48450.2;AT1G48450.3	arabidopsis	mock	0	2	0
AT1G48450.1	AT1G48450.1;AT1G48450.2;AT1G48450.3	arabidopsis	mock	0	3	0
AT1G48450.1	AT1G48450.1;AT1G48450.2;AT1G48450.3	arabidopsis	mock	8	1	0
AT1G48450.1	AT1G48450.1;AT1G48450.2;AT1G48450.3	arabidopsis	mock	8	2	0
AT1G48450.1	AT1G48450.1;AT1G48450.2;AT1G48450.3	arabidopsis	mock	8	3	0
AT1G48450.1	AT1G48450.1;AT1G48450.2;AT1G48450.3	arabidopsis	mock	16	1	0
AT1G48450.1	AT1G48450.1;AT1G48450.2;AT1G48450.3	arabidopsis	mock	16	2	3255
AT1G48450.1	AT1G48450.1;AT1G48450.2;AT1G48450.3	arabidopsis	mock	16	3	2516
AT1G48450.1	AT1G48450.1;AT1G48450.2;AT1G48450.3	arabidopsis	mock	24	1	0
AT1G48450.1	AT1G48450.1;AT1G48450.2;AT1G48450.3	arabidopsis	mock	24	2	0
AT1G48450.1	AT1G48450.1;AT1G48450.2;AT1G48450.3	arabidopsis	mock	24	3	0
AT1G48450.1	AT1G48450.1;AT1G48450.2;AT1G48450.3	arabidopsis	mock	32	1	0
AT1G48450.1	AT1G48450.1;AT1G48450.2;AT1G48450.3	arabidopsis	mock	32	2	0
AT1G48450.1	AT1G48450.1;AT1G48450.2;AT1G48450.3	arabidopsis	mock	32	3	0
AT1G48450.1	AT1G48450.1;AT1G48450.2;AT1G48450.3	arabidopsis	mock	40	1	2912
AT1G48450.1	AT1G48450.1;AT1G48450.2;AT1G48450.3	arabidopsis	mock	40	2	1867
AT1G48450.1	AT1G48450.1;AT1G48450.2;AT1G48450.3	arabidopsis	mock	40	3	0
AT1G48450.1	AT1G48450.1;AT1G48450.2;AT1G48450.3	arabidopsis	mock	48	1	0
AT1G48450.1	AT1G48450.1;AT1G48450.2;AT1G48450.3	arabidopsis	mock	48	2	0
AT1G48450.1	AT1G48450.1;AT1G48450.2;AT1G48450.3	arabidopsis	mock	48	3	0
AT1G48450.1	AT1G48450.1;AT1G48450.2;AT1G48450.3	arabidopsis	infected	0	1	0
AT1G48450.1	AT1G48450.1;AT1G48450.2;AT1G48450.3	arabidopsis	infected	0	2	1567
AT1G48450.1	AT1G48450.1;AT1G48450.2;AT1G48450.3	arabidopsis	infected	0	3	5428
AT1G48450.1	AT1G48450.1;AT1G48450.2;AT1G48450.3	arabidopsis	infected	8	1	0
AT1G48450.1	AT1G48450.1;AT1G48450.2;AT1G48450.3	arabidopsis	infected	8	2	0
AT1G48450.1	AT1G48450.1;AT1G48450.2;AT1G48450.3	arabidopsis	infected	8	3	0
AT1G48450.1	AT1G48450.1;AT1G48450.2;AT1G48450.3	arabidopsis	infected	16	1	0
AT1G48450.1	AT1G48450.1;AT1G48450.2;AT1G48450.3	arabidopsis	infected	16	2	0
AT1G48450.1	AT1G48450.1;AT1G48450.2;AT1G48450.3	arabidopsis	infected	16	3	0
AT1G48450.1	AT1G48450.1;AT1G48450.2;AT1G48450.3	arabidopsis	infected	24	1	0
AT1G48450.1	AT1G48450.1;AT1G48450.2;AT1G48450.3	arabidopsis	infected	24	2	0
AT1G48450.1	AT1G48450.1;AT1G48450.2;AT1G48450.3	arabidopsis	infected	24	3	0
AT1G48450.1	AT1G48450.1;AT1G48450.2;AT1G48450.3	arabidopsis	infected	32	1	5393
AT1G48450.1	AT1G48450.1;AT1G48450.2;AT1G48450.3	arabidopsis	infected	32	2	2779
AT1G48450.1	AT1G48450.1;AT1G48450.2;AT1G48450.3	arabidopsis	infected	32	3	3219
AT1G48450.1	AT1G48450.1;AT1G48450.2;AT1G48450.3	arabidopsis	infected	40	1	0
AT1G48450.1	AT1G48450.1;AT1G48450.2;AT1G48450.3	arabidopsis	infected	40	2	0
AT1G48450.1	AT1G48450.1;AT1G48450.2;AT1G48450.3	arabidopsis	infected	40	3	0
AT1G48450.1	AT1G48450.1;AT1G48450.2;AT1G48450.3	arabidopsis	infected	48	1	0
AT1G48450.1	AT1G48450.1;AT1G48450.2;AT1G48450.3	arabidopsis	infected	48	2	0
AT1G48450.1	AT1G48450.1;AT1G48450.2;AT1G48450.3	arabidopsis	infected	48	3	0
AT1G48460.1	AT1G48460.1;AT1G48460.2	arabidopsis	mock	0	1	199418
AT1G48460.1	AT1G48460.1;AT1G48460.2	arabidopsis	mock	0	2	193193
AT1G48460.1	AT1G48460.1;AT1G48460.2	arabidopsis	mock	0	3	173941
AT1G48460.1	AT1G48460.1;AT1G48460.2	arabidopsis	mock	8	1	240309
AT1G48460.1	AT1G48460.1;AT1G48460.2	arabidopsis	mock	8	2	194615
AT1G48460.1	AT1G48460.1;AT1G48460.2	arabidopsis	mock	8	3	184999
AT1G48460.1	AT1G48460.1;AT1G48460.2	arabidopsis	mock	16	1	171556
AT1G48460.1	AT1G48460.1;AT1G48460.2	arabidopsis	mock	16	2	176177
AT1G48460.1	AT1G48460.1;AT1G48460.2	arabidopsis	mock	16	3	165068
AT1G48460.1	AT1G48460.1;AT1G48460.2	arabidopsis	mock	24	1	170285
AT1G48460.1	AT1G48460.1;AT1G48460.2	arabidopsis	mock	24	2	189828
AT1G48460.1	AT1G48460.1;AT1G48460.2	arabidopsis	mock	24	3	169414
AT1G48460.1	AT1G48460.1;AT1G48460.2	arabidopsis	mock	32	1	160893
AT1G48460.1	AT1G48460.1;AT1G48460.2	arabidopsis	mock	32	2	155563
AT1G48460.1	AT1G48460.1;AT1G48460.2	arabidopsis	mock	32	3	171445
AT1G48460.1	AT1G48460.1;AT1G48460.2	arabidopsis	mock	40	1	177619
AT1G48460.1	AT1G48460.1;AT1G48460.2	arabidopsis	mock	40	2	174542
AT1G48460.1	AT1G48460.1;AT1G48460.2	arabidopsis	mock	40	3	176970
AT1G48460.1	AT1G48460.1;AT1G48460.2	arabidopsis	mock	48	1	158760
AT1G48460.1	AT1G48460.1;AT1G48460.2	arabidopsis	mock	48	2	163086
AT1G48460.1	AT1G48460.1;AT1G48460.2	arabidopsis	mock	48	3	146419
AT1G48460.1	AT1G48460.1;AT1G48460.2	arabidopsis	infected	0	1	209190
AT1G48460.1	AT1G48460.1;AT1G48460.2	arabidopsis	infected	0	2	193233
AT1G48460.1	AT1G48460.1;AT1G48460.2	arabidopsis	infected	0	3	196305
AT1G48460.1	AT1G48460.1;AT1G48460.2	arabidopsis	infected	8	1	177228
AT1G48460.1	AT1G48460.1;AT1G48460.2	arabidopsis	infected	8	2	193914
AT1G48460.1	AT1G48460.1;AT1G48460.2	arabidopsis	infected	8	3	161293
AT1G48460.1	AT1G48460.1;AT1G48460.2	arabidopsis	infected	16	1	158737
AT1G48460.1	AT1G48460.1;AT1G48460.2	arabidopsis	infected	16	2	168663
AT1G48460.1	AT1G48460.1;AT1G48460.2	arabidopsis	infected	16	3	166738
AT1G48460.1	AT1G48460.1;AT1G48460.2	arabidopsis	infected	24	1	162394
AT1G48460.1	AT1G48460.1;AT1G48460.2	arabidopsis	infected	24	2	140580
AT1G48460.1	AT1G48460.1;AT1G48460.2	arabidopsis	infected	24	3	164004
AT1G48460.1	AT1G48460.1;AT1G48460.2	arabidopsis	infected	32	1	169489
AT1G48460.1	AT1G48460.1;AT1G48460.2	arabidopsis	infected	32	2	180756
AT1G48460.1	AT1G48460.1;AT1G48460.2	arabidopsis	infected	32	3	197433
AT1G48460.1	AT1G48460.1;AT1G48460.2	arabidopsis	infected	40	1	175673
AT1G48460.1	AT1G48460.1;AT1G48460.2	arabidopsis	infected	40	2	166171
AT1G48460.1	AT1G48460.1;AT1G48460.2	arabidopsis	infected	40	3	173390
AT1G48460.1	AT1G48460.1;AT1G48460.2	arabidopsis	infected	48	1	143060
AT1G48460.1	AT1G48460.1;AT1G48460.2	arabidopsis	infected	48	2	175487
AT1G48460.1	AT1G48460.1;AT1G48460.2	arabidopsis	infected	48	3	158581
AT1G48470.1	AT1G48470.1	arabidopsis	mock	0	1	22242
AT1G48470.1	AT1G48470.1	arabidopsis	mock	0	2	16257
AT1G48470.1	AT1G48470.1	arabidopsis	mock	0	3	18403
AT1G48470.1	AT1G48470.1	arabidopsis	mock	8	1	13498
AT1G48470.1	AT1G48470.1	arabidopsis	mock	8	2	18426
AT1G48470.1	AT1G48470.1	arabidopsis	mock	8	3	18098
AT1G48470.1	AT1G48470.1	arabidopsis	mock	16	1	13830
AT1G48470.1	AT1G48470.1	arabidopsis	mock	16	2	15034
AT1G48470.1	AT1G48470.1	arabidopsis	mock	16	3	13829
AT1G48470.1	AT1G48470.1	arabidopsis	mock	24	1	18509
AT1G48470.1	AT1G48470.1	arabidopsis	mock	24	2	15556
AT1G48470.1	AT1G48470.1	arabidopsis	mock	24	3	11708
AT1G48470.1	AT1G48470.1	arabidopsis	mock	32	1	17551
AT1G48470.1	AT1G48470.1	arabidopsis	mock	32	2	17608
AT1G48470.1	AT1G48470.1	arabidopsis	mock	32	3	17861
AT1G48470.1	AT1G48470.1	arabidopsis	mock	40	1	13735
AT1G48470.1	AT1G48470.1	arabidopsis	mock	40	2	15666
AT1G48470.1	AT1G48470.1	arabidopsis	mock	40	3	16111
AT1G48470.1	AT1G48470.1	arabidopsis	mock	48	1	20857
AT1G48470.1	AT1G48470.1	arabidopsis	mock	48	2	14628
AT1G48470.1	AT1G48470.1	arabidopsis	mock	48	3	12069
AT1G48470.1	AT1G48470.1	arabidopsis	infected	0	1	21506
AT1G48470.1	AT1G48470.1	arabidopsis	infected	0	2	11551
AT1G48470.1	AT1G48470.1	arabidopsis	infected	0	3	12935
AT1G48470.1	AT1G48470.1	arabidopsis	infected	8	1	19089
AT1G48470.1	AT1G48470.1	arabidopsis	infected	8	2	16998
AT1G48470.1	AT1G48470.1	arabidopsis	infected	8	3	13352
AT1G48470.1	AT1G48470.1	arabidopsis	infected	16	1	13088
AT1G48470.1	AT1G48470.1	arabidopsis	infected	16	2	11445
AT1G48470.1	AT1G48470.1	arabidopsis	infected	16	3	15468
AT1G48470.1	AT1G48470.1	arabidopsis	infected	24	1	17658
AT1G48470.1	AT1G48470.1	arabidopsis	infected	24	2	10090
AT1G48470.1	AT1G48470.1	arabidopsis	infected	24	3	14667
AT1G48470.1	AT1G48470.1	arabidopsis	infected	32	1	17205
AT1G48470.1	AT1G48470.1	arabidopsis	infected	32	2	19599
AT1G48470.1	AT1G48470.1	arabidopsis	infected	32	3	18349
AT1G48470.1	AT1G48470.1	arabidopsis	infected	40	1	17630
AT1G48470.1	AT1G48470.1	arabidopsis	infected	40	2	13012
AT1G48470.1	AT1G48470.1	arabidopsis	infected	40	3	17314
AT1G48470.1	AT1G48470.1	arabidopsis	infected	48	1	16605
AT1G48470.1	AT1G48470.1	arabidopsis	infected	48	2	17163
AT1G48470.1	AT1G48470.1	arabidopsis	infected	48	3	13820
AT1G48480.1	AT1G48480.1	arabidopsis	mock	0	1	142548
AT1G48480.1	AT1G48480.1	arabidopsis	mock	0	2	174270
AT1G48480.1	AT1G48480.1	arabidopsis	mock	0	3	165874
AT1G48480.1	AT1G48480.1	arabidopsis	mock	8	1	81143
AT1G48480.1	AT1G48480.1	arabidopsis	mock	8	2	70996
AT1G48480.1	AT1G48480.1	arabidopsis	mock	8	3	148723
AT1G48480.1	AT1G48480.1	arabidopsis	mock	16	1	134273
AT1G48480.1	AT1G48480.1	arabidopsis	mock	16	2	86556
AT1G48480.1	AT1G48480.1	arabidopsis	mock	16	3	80366
AT1G48480.1	AT1G48480.1	arabidopsis	mock	24	1	104253
AT1G48480.1	AT1G48480.1	arabidopsis	mock	24	2	92630
AT1G48480.1	AT1G48480.1	arabidopsis	mock	24	3	61540
AT1G48480.1	AT1G48480.1	arabidopsis	mock	32	1	98280
AT1G48480.1	AT1G48480.1	arabidopsis	mock	32	2	90255
AT1G48480.1	AT1G48480.1	arabidopsis	mock	32	3	68575
AT1G48480.1	AT1G48480.1	arabidopsis	mock	40	1	68477
AT1G48480.1	AT1G48480.1	arabidopsis	mock	40	2	110024
AT1G48480.1	AT1G48480.1	arabidopsis	mock	40	3	35031
AT1G48480.1	AT1G48480.1	arabidopsis	mock	48	1	54846
AT1G48480.1	AT1G48480.1	arabidopsis	mock	48	2	77832
AT1G48480.1	AT1G48480.1	arabidopsis	mock	48	3	64493
AT1G48480.1	AT1G48480.1	arabidopsis	infected	0	1	124921
AT1G48480.1	AT1G48480.1	arabidopsis	infected	0	2	66175
AT1G48480.1	AT1G48480.1	arabidopsis	infected	0	3	162918
AT1G48480.1	AT1G48480.1	arabidopsis	infected	8	1	137182
AT1G48480.1	AT1G48480.1	arabidopsis	infected	8	2	167958
AT1G48480.1	AT1G48480.1	arabidopsis	infected	8	3	154302
AT1G48480.1	AT1G48480.1	arabidopsis	infected	16	1	116411
AT1G48480.1	AT1G48480.1	arabidopsis	infected	16	2	89824
AT1G48480.1	AT1G48480.1	arabidopsis	infected	16	3	93689
AT1G48480.1	AT1G48480.1	arabidopsis	infected	24	1	135422
AT1G48480.1	AT1G48480.1	arabidopsis	infected	24	2	58944
AT1G48480.1	AT1G48480.1	arabidopsis	infected	24	3	151826
AT1G48480.1	AT1G48480.1	arabidopsis	infected	32	1	110708
AT1G48480.1	AT1G48480.1	arabidopsis	infected	32	2	28953
AT1G48480.1	AT1G48480.1	arabidopsis	infected	32	3	88716
AT1G48480.1	AT1G48480.1	arabidopsis	infected	40	1	101757
AT1G48480.1	AT1G48480.1	arabidopsis	infected	40	2	76947
AT1G48480.1	AT1G48480.1	arabidopsis	infected	40	3	73782
AT1G48480.1	AT1G48480.1	arabidopsis	infected	48	1	72987
AT1G48480.1	AT1G48480.1	arabidopsis	infected	48	2	68429
AT1G48480.1	AT1G48480.1	arabidopsis	infected	48	3	73693
AT1G48490.1	AT1G48490.1;AT1G48490.2;AT1G48490.3;AT1G48490.4	arabidopsis	mock	0	1	34237
AT1G48490.1	AT1G48490.1;AT1G48490.2;AT1G48490.3;AT1G48490.4	arabidopsis	mock	0	2	1123
AT1G48490.1	AT1G48490.1;AT1G48490.2;AT1G48490.3;AT1G48490.4	arabidopsis	mock	0	3	3870
AT1G48490.1	AT1G48490.1;AT1G48490.2;AT1G48490.3;AT1G48490.4	arabidopsis	mock	8	1	6085
AT1G48490.1	AT1G48490.1;AT1G48490.2;AT1G48490.3;AT1G48490.4	arabidopsis	mock	8	2	4883
AT1G48490.1	AT1G48490.1;AT1G48490.2;AT1G48490.3;AT1G48490.4	arabidopsis	mock	8	3	4600
AT1G48490.1	AT1G48490.1;AT1G48490.2;AT1G48490.3;AT1G48490.4	arabidopsis	mock	16	1	2959
AT1G48490.1	AT1G48490.1;AT1G48490.2;AT1G48490.3;AT1G48490.4	arabidopsis	mock	16	2	5656
AT1G48490.1	AT1G48490.1;AT1G48490.2;AT1G48490.3;AT1G48490.4	arabidopsis	mock	16	3	4068
AT1G48490.1	AT1G48490.1;AT1G48490.2;AT1G48490.3;AT1G48490.4	arabidopsis	mock	24	1	4146
AT1G48490.1	AT1G48490.1;AT1G48490.2;AT1G48490.3;AT1G48490.4	arabidopsis	mock	24	2	2041
AT1G48490.1	AT1G48490.1;AT1G48490.2;AT1G48490.3;AT1G48490.4	arabidopsis	mock	24	3	6077
AT1G48490.1	AT1G48490.1;AT1G48490.2;AT1G48490.3;AT1G48490.4	arabidopsis	mock	32	1	3101
AT1G48490.1	AT1G48490.1;AT1G48490.2;AT1G48490.3;AT1G48490.4	arabidopsis	mock	32	2	3796
AT1G48490.1	AT1G48490.1;AT1G48490.2;AT1G48490.3;AT1G48490.4	arabidopsis	mock	32	3	3692
AT1G48490.1	AT1G48490.1;AT1G48490.2;AT1G48490.3;AT1G48490.4	arabidopsis	mock	40	1	4207
AT1G48490.1	AT1G48490.1;AT1G48490.2;AT1G48490.3;AT1G48490.4	arabidopsis	mock	40	2	2255
AT1G48490.1	AT1G48490.1;AT1G48490.2;AT1G48490.3;AT1G48490.4	arabidopsis	mock	40	3	4251
AT1G48490.1	AT1G48490.1;AT1G48490.2;AT1G48490.3;AT1G48490.4	arabidopsis	mock	48	1	2468
AT1G48490.1	AT1G48490.1;AT1G48490.2;AT1G48490.3;AT1G48490.4	arabidopsis	mock	48	2	3512
AT1G48490.1	AT1G48490.1;AT1G48490.2;AT1G48490.3;AT1G48490.4	arabidopsis	mock	48	3	4247
AT1G48490.1	AT1G48490.1;AT1G48490.2;AT1G48490.3;AT1G48490.4	arabidopsis	infected	0	1	0
AT1G48490.1	AT1G48490.1;AT1G48490.2;AT1G48490.3;AT1G48490.4	arabidopsis	infected	0	2	0
AT1G48490.1	AT1G48490.1;AT1G48490.2;AT1G48490.3;AT1G48490.4	arabidopsis	infected	0	3	0
AT1G48490.1	AT1G48490.1;AT1G48490.2;AT1G48490.3;AT1G48490.4	arabidopsis	infected	8	1	2587
AT1G48490.1	AT1G48490.1;AT1G48490.2;AT1G48490.3;AT1G48490.4	arabidopsis	infected	8	2	8841
AT1G48490.1	AT1G48490.1;AT1G48490.2;AT1G48490.3;AT1G48490.4	arabidopsis	infected	8	3	1676
AT1G48490.1	AT1G48490.1;AT1G48490.2;AT1G48490.3;AT1G48490.4	arabidopsis	infected	16	1	5281
AT1G48490.1	AT1G48490.1;AT1G48490.2;AT1G48490.3;AT1G48490.4	arabidopsis	infected	16	2	8080
AT1G48490.1	AT1G48490.1;AT1G48490.2;AT1G48490.3;AT1G48490.4	arabidopsis	infected	16	3	2265
AT1G48490.1	AT1G48490.1;AT1G48490.2;AT1G48490.3;AT1G48490.4	arabidopsis	infected	24	1	3691
AT1G48490.1	AT1G48490.1;AT1G48490.2;AT1G48490.3;AT1G48490.4	arabidopsis	infected	24	2	11620
AT1G48490.1	AT1G48490.1;AT1G48490.2;AT1G48490.3;AT1G48490.4	arabidopsis	infected	24	3	3047
AT1G48490.1	AT1G48490.1;AT1G48490.2;AT1G48490.3;AT1G48490.4	arabidopsis	infected	32	1	3995
AT1G48490.1	AT1G48490.1;AT1G48490.2;AT1G48490.3;AT1G48490.4	arabidopsis	infected	32	2	3671
AT1G48490.1	AT1G48490.1;AT1G48490.2;AT1G48490.3;AT1G48490.4	arabidopsis	infected	32	3	3272
AT1G48490.1	AT1G48490.1;AT1G48490.2;AT1G48490.3;AT1G48490.4	arabidopsis	infected	40	1	5092
AT1G48490.1	AT1G48490.1;AT1G48490.2;AT1G48490.3;AT1G48490.4	arabidopsis	infected	40	2	4876
AT1G48490.1	AT1G48490.1;AT1G48490.2;AT1G48490.3;AT1G48490.4	arabidopsis	infected	40	3	4970
AT1G48490.1	AT1G48490.1;AT1G48490.2;AT1G48490.3;AT1G48490.4	arabidopsis	infected	48	1	5575
AT1G48490.1	AT1G48490.1;AT1G48490.2;AT1G48490.3;AT1G48490.4	arabidopsis	infected	48	2	5557
AT1G48490.1	AT1G48490.1;AT1G48490.2;AT1G48490.3;AT1G48490.4	arabidopsis	infected	48	3	5987
AT1G48520.1	AT1G48520.1	arabidopsis	mock	0	1	627444
AT1G48520.1	AT1G48520.1	arabidopsis	mock	0	2	713081
AT1G48520.1	AT1G48520.1	arabidopsis	mock	0	3	680367
AT1G48520.1	AT1G48520.1	arabidopsis	mock	8	1	503368
AT1G48520.1	AT1G48520.1	arabidopsis	mock	8	2	627618
AT1G48520.1	AT1G48520.1	arabidopsis	mock	8	3	655643
AT1G48520.1	AT1G48520.1	arabidopsis	mock	16	1	629795
AT1G48520.1	AT1G48520.1	arabidopsis	mock	16	2	658723
AT1G48520.1	AT1G48520.1	arabidopsis	mock	16	3	594103
AT1G48520.1	AT1G48520.1	arabidopsis	mock	24	1	563921
AT1G48520.1	AT1G48520.1	arabidopsis	mock	24	2	600734
AT1G48520.1	AT1G48520.1	arabidopsis	mock	24	3	549103
AT1G48520.1	AT1G48520.1	arabidopsis	mock	32	1	591828
AT1G48520.1	AT1G48520.1	arabidopsis	mock	32	2	609574
AT1G48520.1	AT1G48520.1	arabidopsis	mock	32	3	531805
AT1G48520.1	AT1G48520.1	arabidopsis	mock	40	1	499383
AT1G48520.1	AT1G48520.1	arabidopsis	mock	40	2	624686
AT1G48520.1	AT1G48520.1	arabidopsis	mock	40	3	490670
AT1G48520.1	AT1G48520.1	arabidopsis	mock	48	1	462981
AT1G48520.1	AT1G48520.1	arabidopsis	mock	48	2	603895
AT1G48520.1	AT1G48520.1	arabidopsis	mock	48	3	512241
AT1G48520.1	AT1G48520.1	arabidopsis	infected	0	1	682710
AT1G48520.1	AT1G48520.1	arabidopsis	infected	0	2	647316
AT1G48520.1	AT1G48520.1	arabidopsis	infected	0	3	623291
AT1G48520.1	AT1G48520.1	arabidopsis	infected	8	1	665631
AT1G48520.1	AT1G48520.1	arabidopsis	infected	8	2	636365
AT1G48520.1	AT1G48520.1	arabidopsis	infected	8	3	588880
AT1G48520.1	AT1G48520.1	arabidopsis	infected	16	1	550446
AT1G48520.1	AT1G48520.1	arabidopsis	infected	16	2	516423
AT1G48520.1	AT1G48520.1	arabidopsis	infected	16	3	659374
AT1G48520.1	AT1G48520.1	arabidopsis	infected	24	1	550843
AT1G48520.1	AT1G48520.1	arabidopsis	infected	24	2	527130
AT1G48520.1	AT1G48520.1	arabidopsis	infected	24	3	634316
AT1G48520.1	AT1G48520.1	arabidopsis	infected	32	1	514173
AT1G48520.1	AT1G48520.1	arabidopsis	infected	32	2	418092
AT1G48520.1	AT1G48520.1	arabidopsis	infected	32	3	473560
AT1G48520.1	AT1G48520.1	arabidopsis	infected	40	1	591836
AT1G48520.1	AT1G48520.1	arabidopsis	infected	40	2	589756
AT1G48520.1	AT1G48520.1	arabidopsis	infected	40	3	521212
AT1G48520.1	AT1G48520.1	arabidopsis	infected	48	1	435295
AT1G48520.1	AT1G48520.1	arabidopsis	infected	48	2	480171
AT1G48520.1	AT1G48520.1	arabidopsis	infected	48	3	432058
AT1G48540.1	AT1G48540.1;AT1G48540.2	arabidopsis	mock	0	1	0
AT1G48540.1	AT1G48540.1;AT1G48540.2	arabidopsis	mock	0	2	7125
AT1G48540.1	AT1G48540.1;AT1G48540.2	arabidopsis	mock	0	3	2779
AT1G48540.1	AT1G48540.1;AT1G48540.2	arabidopsis	mock	8	1	4935
AT1G48540.1	AT1G48540.1;AT1G48540.2	arabidopsis	mock	8	2	7589
AT1G48540.1	AT1G48540.1;AT1G48540.2	arabidopsis	mock	8	3	0
AT1G48540.1	AT1G48540.1;AT1G48540.2	arabidopsis	mock	16	1	3620
AT1G48540.1	AT1G48540.1;AT1G48540.2	arabidopsis	mock	16	2	3541
AT1G48540.1	AT1G48540.1;AT1G48540.2	arabidopsis	mock	16	3	3994
AT1G48540.1	AT1G48540.1;AT1G48540.2	arabidopsis	mock	24	1	0
AT1G48540.1	AT1G48540.1;AT1G48540.2	arabidopsis	mock	24	2	0
AT1G48540.1	AT1G48540.1;AT1G48540.2	arabidopsis	mock	24	3	0
AT1G48540.1	AT1G48540.1;AT1G48540.2	arabidopsis	mock	32	1	0
AT1G48540.1	AT1G48540.1;AT1G48540.2	arabidopsis	mock	32	2	0
AT1G48540.1	AT1G48540.1;AT1G48540.2	arabidopsis	mock	32	3	0
AT1G48540.1	AT1G48540.1;AT1G48540.2	arabidopsis	mock	40	1	3430
AT1G48540.1	AT1G48540.1;AT1G48540.2	arabidopsis	mock	40	2	0
AT1G48540.1	AT1G48540.1;AT1G48540.2	arabidopsis	mock	40	3	6201
AT1G48540.1	AT1G48540.1;AT1G48540.2	arabidopsis	mock	48	1	5170
AT1G48540.1	AT1G48540.1;AT1G48540.2	arabidopsis	mock	48	2	1910
AT1G48540.1	AT1G48540.1;AT1G48540.2	arabidopsis	mock	48	3	3771
AT1G48540.1	AT1G48540.1;AT1G48540.2	arabidopsis	infected	0	1	0
AT1G48540.1	AT1G48540.1;AT1G48540.2	arabidopsis	infected	0	2	0
AT1G48540.1	AT1G48540.1;AT1G48540.2	arabidopsis	infected	0	3	0
AT1G48540.1	AT1G48540.1;AT1G48540.2	arabidopsis	infected	8	1	3161
AT1G48540.1	AT1G48540.1;AT1G48540.2	arabidopsis	infected	8	2	2793
AT1G48540.1	AT1G48540.1;AT1G48540.2	arabidopsis	infected	8	3	0
AT1G48540.1	AT1G48540.1;AT1G48540.2	arabidopsis	infected	16	1	4459
AT1G48540.1	AT1G48540.1;AT1G48540.2	arabidopsis	infected	16	2	3641
AT1G48540.1	AT1G48540.1;AT1G48540.2	arabidopsis	infected	16	3	0
AT1G48540.1	AT1G48540.1;AT1G48540.2	arabidopsis	infected	24	1	4366
AT1G48540.1	AT1G48540.1;AT1G48540.2	arabidopsis	infected	24	2	3105
AT1G48540.1	AT1G48540.1;AT1G48540.2	arabidopsis	infected	24	3	2822
AT1G48540.1	AT1G48540.1;AT1G48540.2	arabidopsis	infected	32	1	0
AT1G48540.1	AT1G48540.1;AT1G48540.2	arabidopsis	infected	32	2	0
AT1G48540.1	AT1G48540.1;AT1G48540.2	arabidopsis	infected	32	3	0
AT1G48540.1	AT1G48540.1;AT1G48540.2	arabidopsis	infected	40	1	0
AT1G48540.1	AT1G48540.1;AT1G48540.2	arabidopsis	infected	40	2	0
AT1G48540.1	AT1G48540.1;AT1G48540.2	arabidopsis	infected	40	3	0
AT1G48540.1	AT1G48540.1;AT1G48540.2	arabidopsis	infected	48	1	0
AT1G48540.1	AT1G48540.1;AT1G48540.2	arabidopsis	infected	48	2	0
AT1G48540.1	AT1G48540.1;AT1G48540.2	arabidopsis	infected	48	3	0
AT1G48550.1	AT1G48550.1;AT1G48550.2	arabidopsis	mock	0	1	33466
AT1G48550.1	AT1G48550.1;AT1G48550.2	arabidopsis	mock	0	2	25379
AT1G48550.1	AT1G48550.1;AT1G48550.2	arabidopsis	mock	0	3	25863
AT1G48550.1	AT1G48550.1;AT1G48550.2	arabidopsis	mock	8	1	35696
AT1G48550.1	AT1G48550.1;AT1G48550.2	arabidopsis	mock	8	2	21780
AT1G48550.1	AT1G48550.1;AT1G48550.2	arabidopsis	mock	8	3	22419
AT1G48550.1	AT1G48550.1;AT1G48550.2	arabidopsis	mock	16	1	24138
AT1G48550.1	AT1G48550.1;AT1G48550.2	arabidopsis	mock	16	2	21582
AT1G48550.1	AT1G48550.1;AT1G48550.2	arabidopsis	mock	16	3	23333
AT1G48550.1	AT1G48550.1;AT1G48550.2	arabidopsis	mock	24	1	24114
AT1G48550.1	AT1G48550.1;AT1G48550.2	arabidopsis	mock	24	2	21843
AT1G48550.1	AT1G48550.1;AT1G48550.2	arabidopsis	mock	24	3	19202
AT1G48550.1	AT1G48550.1;AT1G48550.2	arabidopsis	mock	32	1	24474
AT1G48550.1	AT1G48550.1;AT1G48550.2	arabidopsis	mock	32	2	20999
AT1G48550.1	AT1G48550.1;AT1G48550.2	arabidopsis	mock	32	3	23950
AT1G48550.1	AT1G48550.1;AT1G48550.2	arabidopsis	mock	40	1	25685
AT1G48550.1	AT1G48550.1;AT1G48550.2	arabidopsis	mock	40	2	24759
AT1G48550.1	AT1G48550.1;AT1G48550.2	arabidopsis	mock	40	3	22558
AT1G48550.1	AT1G48550.1;AT1G48550.2	arabidopsis	mock	48	1	21784
AT1G48550.1	AT1G48550.1;AT1G48550.2	arabidopsis	mock	48	2	23746
AT1G48550.1	AT1G48550.1;AT1G48550.2	arabidopsis	mock	48	3	25741
AT1G48550.1	AT1G48550.1;AT1G48550.2	arabidopsis	infected	0	1	36468
AT1G48550.1	AT1G48550.1;AT1G48550.2	arabidopsis	infected	0	2	46938
AT1G48550.1	AT1G48550.1;AT1G48550.2	arabidopsis	infected	0	3	27808
AT1G48550.1	AT1G48550.1;AT1G48550.2	arabidopsis	infected	8	1	37092
AT1G48550.1	AT1G48550.1;AT1G48550.2	arabidopsis	infected	8	2	26150
AT1G48550.1	AT1G48550.1;AT1G48550.2	arabidopsis	infected	8	3	23274
AT1G48550.1	AT1G48550.1;AT1G48550.2	arabidopsis	infected	16	1	25268
AT1G48550.1	AT1G48550.1;AT1G48550.2	arabidopsis	infected	16	2	18654
AT1G48550.1	AT1G48550.1;AT1G48550.2	arabidopsis	infected	16	3	22575
AT1G48550.1	AT1G48550.1;AT1G48550.2	arabidopsis	infected	24	1	22801
AT1G48550.1	AT1G48550.1;AT1G48550.2	arabidopsis	infected	24	2	20279
AT1G48550.1	AT1G48550.1;AT1G48550.2	arabidopsis	infected	24	3	19303
AT1G48550.1	AT1G48550.1;AT1G48550.2	arabidopsis	infected	32	1	26376
AT1G48550.1	AT1G48550.1;AT1G48550.2	arabidopsis	infected	32	2	22488
AT1G48550.1	AT1G48550.1;AT1G48550.2	arabidopsis	infected	32	3	23904
AT1G48550.1	AT1G48550.1;AT1G48550.2	arabidopsis	infected	40	1	21359
AT1G48550.1	AT1G48550.1;AT1G48550.2	arabidopsis	infected	40	2	23965
AT1G48550.1	AT1G48550.1;AT1G48550.2	arabidopsis	infected	40	3	21795
AT1G48550.1	AT1G48550.1;AT1G48550.2	arabidopsis	infected	48	1	28103
AT1G48550.1	AT1G48550.1;AT1G48550.2	arabidopsis	infected	48	2	25732
AT1G48550.1	AT1G48550.1;AT1G48550.2	arabidopsis	infected	48	3	26521
AT1G48570.1	AT1G48570.1	arabidopsis	mock	0	1	12391
AT1G48570.1	AT1G48570.1	arabidopsis	mock	0	2	51844
AT1G48570.1	AT1G48570.1	arabidopsis	mock	0	3	22425
AT1G48570.1	AT1G48570.1	arabidopsis	mock	8	1	16576
AT1G48570.1	AT1G48570.1	arabidopsis	mock	8	2	14293
AT1G48570.1	AT1G48570.1	arabidopsis	mock	8	3	14285
AT1G48570.1	AT1G48570.1	arabidopsis	mock	16	1	12278
AT1G48570.1	AT1G48570.1	arabidopsis	mock	16	2	23212
AT1G48570.1	AT1G48570.1	arabidopsis	mock	16	3	14098
AT1G48570.1	AT1G48570.1	arabidopsis	mock	24	1	20417
AT1G48570.1	AT1G48570.1	arabidopsis	mock	24	2	21604
AT1G48570.1	AT1G48570.1	arabidopsis	mock	24	3	24728
AT1G48570.1	AT1G48570.1	arabidopsis	mock	32	1	25797
AT1G48570.1	AT1G48570.1	arabidopsis	mock	32	2	13697
AT1G48570.1	AT1G48570.1	arabidopsis	mock	32	3	10272
AT1G48570.1	AT1G48570.1	arabidopsis	mock	40	1	21203
AT1G48570.1	AT1G48570.1	arabidopsis	mock	40	2	23828
AT1G48570.1	AT1G48570.1	arabidopsis	mock	40	3	11933
AT1G48570.1	AT1G48570.1	arabidopsis	mock	48	1	7122
AT1G48570.1	AT1G48570.1	arabidopsis	mock	48	2	12616
AT1G48570.1	AT1G48570.1	arabidopsis	mock	48	3	6501
AT1G48570.1	AT1G48570.1	arabidopsis	infected	0	1	26563
AT1G48570.1	AT1G48570.1	arabidopsis	infected	0	2	0
AT1G48570.1	AT1G48570.1	arabidopsis	infected	0	3	26321
AT1G48570.1	AT1G48570.1	arabidopsis	infected	8	1	24019
AT1G48570.1	AT1G48570.1	arabidopsis	infected	8	2	26867
AT1G48570.1	AT1G48570.1	arabidopsis	infected	8	3	22637
AT1G48570.1	AT1G48570.1	arabidopsis	infected	16	1	24020
AT1G48570.1	AT1G48570.1	arabidopsis	infected	16	2	16489
AT1G48570.1	AT1G48570.1	arabidopsis	infected	16	3	22636
AT1G48570.1	AT1G48570.1	arabidopsis	infected	24	1	14577
AT1G48570.1	AT1G48570.1	arabidopsis	infected	24	2	15009
AT1G48570.1	AT1G48570.1	arabidopsis	infected	24	3	25650
AT1G48570.1	AT1G48570.1	arabidopsis	infected	32	1	18348
AT1G48570.1	AT1G48570.1	arabidopsis	infected	32	2	19763
AT1G48570.1	AT1G48570.1	arabidopsis	infected	32	3	10519
AT1G48570.1	AT1G48570.1	arabidopsis	infected	40	1	16099
AT1G48570.1	AT1G48570.1	arabidopsis	infected	40	2	5712
AT1G48570.1	AT1G48570.1	arabidopsis	infected	40	3	18752
AT1G48570.1	AT1G48570.1	arabidopsis	infected	48	1	14227
AT1G48570.1	AT1G48570.1	arabidopsis	infected	48	2	6190
AT1G48570.1	AT1G48570.1	arabidopsis	infected	48	3	9581
AT1G48600.1	AT1G48600.1;AT1G48600.2	arabidopsis	mock	0	1	1935557
AT1G48600.1	AT1G48600.1;AT1G48600.2	arabidopsis	mock	0	2	1692116
AT1G48600.1	AT1G48600.1;AT1G48600.2	arabidopsis	mock	0	3	1439407
AT1G48600.1	AT1G48600.1;AT1G48600.2	arabidopsis	mock	8	1	1259553
AT1G48600.1	AT1G48600.1;AT1G48600.2	arabidopsis	mock	8	2	1935037
AT1G48600.1	AT1G48600.1;AT1G48600.2	arabidopsis	mock	8	3	1713848
AT1G48600.1	AT1G48600.1;AT1G48600.2	arabidopsis	mock	16	1	1571352
AT1G48600.1	AT1G48600.1;AT1G48600.2	arabidopsis	mock	16	2	2034235
AT1G48600.1	AT1G48600.1;AT1G48600.2	arabidopsis	mock	16	3	1369507
AT1G48600.1	AT1G48600.1;AT1G48600.2	arabidopsis	mock	24	1	1144408
AT1G48600.1	AT1G48600.1;AT1G48600.2	arabidopsis	mock	24	2	1824392
AT1G48600.1	AT1G48600.1;AT1G48600.2	arabidopsis	mock	24	3	1694234
AT1G48600.1	AT1G48600.1;AT1G48600.2	arabidopsis	mock	32	1	1194748
AT1G48600.1	AT1G48600.1;AT1G48600.2	arabidopsis	mock	32	2	1742469
AT1G48600.1	AT1G48600.1;AT1G48600.2	arabidopsis	mock	32	3	1524412
AT1G48600.1	AT1G48600.1;AT1G48600.2	arabidopsis	mock	40	1	1191824
AT1G48600.1	AT1G48600.1;AT1G48600.2	arabidopsis	mock	40	2	1160640
AT1G48600.1	AT1G48600.1;AT1G48600.2	arabidopsis	mock	40	3	1583596
AT1G48600.1	AT1G48600.1;AT1G48600.2	arabidopsis	mock	48	1	1695682
AT1G48600.1	AT1G48600.1;AT1G48600.2	arabidopsis	mock	48	2	1256501
AT1G48600.1	AT1G48600.1;AT1G48600.2	arabidopsis	mock	48	3	1378134
AT1G48600.1	AT1G48600.1;AT1G48600.2	arabidopsis	infected	0	1	2372938
AT1G48600.1	AT1G48600.1;AT1G48600.2	arabidopsis	infected	0	2	1843266
AT1G48600.1	AT1G48600.1;AT1G48600.2	arabidopsis	infected	0	3	1771396
AT1G48600.1	AT1G48600.1;AT1G48600.2	arabidopsis	infected	8	1	1780694
AT1G48600.1	AT1G48600.1;AT1G48600.2	arabidopsis	infected	8	2	954855
AT1G48600.1	AT1G48600.1;AT1G48600.2	arabidopsis	infected	8	3	1484218
AT1G48600.1	AT1G48600.1;AT1G48600.2	arabidopsis	infected	16	1	1081679
AT1G48600.1	AT1G48600.1;AT1G48600.2	arabidopsis	infected	16	2	1796173
AT1G48600.1	AT1G48600.1;AT1G48600.2	arabidopsis	infected	16	3	1795295
AT1G48600.1	AT1G48600.1;AT1G48600.2	arabidopsis	infected	24	1	1390484
AT1G48600.1	AT1G48600.1;AT1G48600.2	arabidopsis	infected	24	2	1373674
AT1G48600.1	AT1G48600.1;AT1G48600.2	arabidopsis	infected	24	3	1123678
AT1G48600.1	AT1G48600.1;AT1G48600.2	arabidopsis	infected	32	1	1191013
AT1G48600.1	AT1G48600.1;AT1G48600.2	arabidopsis	infected	32	2	1291402
AT1G48600.1	AT1G48600.1;AT1G48600.2	arabidopsis	infected	32	3	1298574
AT1G48600.1	AT1G48600.1;AT1G48600.2	arabidopsis	infected	40	1	1155515
AT1G48600.1	AT1G48600.1;AT1G48600.2	arabidopsis	infected	40	2	1643641
AT1G48600.1	AT1G48600.1;AT1G48600.2	arabidopsis	infected	40	3	1611979
AT1G48600.1	AT1G48600.1;AT1G48600.2	arabidopsis	infected	48	1	1144819
AT1G48600.1	AT1G48600.1;AT1G48600.2	arabidopsis	infected	48	2	1346514
AT1G48600.1	AT1G48600.1;AT1G48600.2	arabidopsis	infected	48	3	1287285
AT1G48610.1	AT1G48610.1	arabidopsis	mock	0	1	712112
AT1G48610.1	AT1G48610.1	arabidopsis	mock	0	2	762503
AT1G48610.1	AT1G48610.1	arabidopsis	mock	0	3	822942
AT1G48610.1	AT1G48610.1	arabidopsis	mock	8	1	882785
AT1G48610.1	AT1G48610.1	arabidopsis	mock	8	2	544231
AT1G48610.1	AT1G48610.1	arabidopsis	mock	8	3	803724
AT1G48610.1	AT1G48610.1	arabidopsis	mock	16	1	868653
AT1G48610.1	AT1G48610.1	arabidopsis	mock	16	2	602182
AT1G48610.1	AT1G48610.1	arabidopsis	mock	16	3	886202
AT1G48610.1	AT1G48610.1	arabidopsis	mock	24	1	985393
AT1G48610.1	AT1G48610.1	arabidopsis	mock	24	2	622003
AT1G48610.1	AT1G48610.1	arabidopsis	mock	24	3	800970
AT1G48610.1	AT1G48610.1	arabidopsis	mock	32	1	972387
AT1G48610.1	AT1G48610.1	arabidopsis	mock	32	2	746220
AT1G48610.1	AT1G48610.1	arabidopsis	mock	32	3	709163
AT1G48610.1	AT1G48610.1	arabidopsis	mock	40	1	990336
AT1G48610.1	AT1G48610.1	arabidopsis	mock	40	2	913103
AT1G48610.1	AT1G48610.1	arabidopsis	mock	40	3	635830
AT1G48610.1	AT1G48610.1	arabidopsis	mock	48	1	680598
AT1G48610.1	AT1G48610.1	arabidopsis	mock	48	2	969398
AT1G48610.1	AT1G48610.1	arabidopsis	mock	48	3	918990
AT1G48610.1	AT1G48610.1	arabidopsis	infected	0	1	616537
AT1G48610.1	AT1G48610.1	arabidopsis	infected	0	2	672009
AT1G48610.1	AT1G48610.1	arabidopsis	infected	0	3	934657
AT1G48610.1	AT1G48610.1	arabidopsis	infected	8	1	759853
AT1G48610.1	AT1G48610.1	arabidopsis	infected	8	2	830541
AT1G48610.1	AT1G48610.1	arabidopsis	infected	8	3	896106
AT1G48610.1	AT1G48610.1	arabidopsis	infected	16	1	960920
AT1G48610.1	AT1G48610.1	arabidopsis	infected	16	2	743000
AT1G48610.1	AT1G48610.1	arabidopsis	infected	16	3	592798
AT1G48610.1	AT1G48610.1	arabidopsis	infected	24	1	934869
AT1G48610.1	AT1G48610.1	arabidopsis	infected	24	2	991526
AT1G48610.1	AT1G48610.1	arabidopsis	infected	24	3	861898
AT1G48610.1	AT1G48610.1	arabidopsis	infected	32	1	1030927
AT1G48610.1	AT1G48610.1	arabidopsis	infected	32	2	559574
AT1G48610.1	AT1G48610.1	arabidopsis	infected	32	3	869204
AT1G48610.1	AT1G48610.1	arabidopsis	infected	40	1	862015
AT1G48610.1	AT1G48610.1	arabidopsis	infected	40	2	875719
AT1G48610.1	AT1G48610.1	arabidopsis	infected	40	3	661712
AT1G48610.1	AT1G48610.1	arabidopsis	infected	48	1	793747
AT1G48610.1	AT1G48610.1	arabidopsis	infected	48	2	825885
AT1G48610.1	AT1G48610.1	arabidopsis	infected	48	3	827591
AT1G48620.1	AT1G48620.1	arabidopsis	mock	0	1	96631
AT1G48620.1	AT1G48620.1	arabidopsis	mock	0	2	91551
AT1G48620.1	AT1G48620.1	arabidopsis	mock	0	3	115219
AT1G48620.1	AT1G48620.1	arabidopsis	mock	8	1	101377
AT1G48620.1	AT1G48620.1	arabidopsis	mock	8	2	102485
AT1G48620.1	AT1G48620.1	arabidopsis	mock	8	3	106845
AT1G48620.1	AT1G48620.1	arabidopsis	mock	16	1	97787
AT1G48620.1	AT1G48620.1	arabidopsis	mock	16	2	93077
AT1G48620.1	AT1G48620.1	arabidopsis	mock	16	3	75452
AT1G48620.1	AT1G48620.1	arabidopsis	mock	24	1	151629
AT1G48620.1	AT1G48620.1	arabidopsis	mock	24	2	99320
AT1G48620.1	AT1G48620.1	arabidopsis	mock	24	3	85015
AT1G48620.1	AT1G48620.1	arabidopsis	mock	32	1	129127
AT1G48620.1	AT1G48620.1	arabidopsis	mock	32	2	116672
AT1G48620.1	AT1G48620.1	arabidopsis	mock	32	3	98702
AT1G48620.1	AT1G48620.1	arabidopsis	mock	40	1	108125
AT1G48620.1	AT1G48620.1	arabidopsis	mock	40	2	127247
AT1G48620.1	AT1G48620.1	arabidopsis	mock	40	3	98597
AT1G48620.1	AT1G48620.1	arabidopsis	mock	48	1	96803
AT1G48620.1	AT1G48620.1	arabidopsis	mock	48	2	102546
AT1G48620.1	AT1G48620.1	arabidopsis	mock	48	3	121379
AT1G48620.1	AT1G48620.1	arabidopsis	infected	0	1	113799
AT1G48620.1	AT1G48620.1	arabidopsis	infected	0	2	86764
AT1G48620.1	AT1G48620.1	arabidopsis	infected	0	3	103901
AT1G48620.1	AT1G48620.1	arabidopsis	infected	8	1	132026
AT1G48620.1	AT1G48620.1	arabidopsis	infected	8	2	122609
AT1G48620.1	AT1G48620.1	arabidopsis	infected	8	3	96240
AT1G48620.1	AT1G48620.1	arabidopsis	infected	16	1	110549
AT1G48620.1	AT1G48620.1	arabidopsis	infected	16	2	71911
AT1G48620.1	AT1G48620.1	arabidopsis	infected	16	3	94643
AT1G48620.1	AT1G48620.1	arabidopsis	infected	24	1	101205
AT1G48620.1	AT1G48620.1	arabidopsis	infected	24	2	74759
AT1G48620.1	AT1G48620.1	arabidopsis	infected	24	3	133819
AT1G48620.1	AT1G48620.1	arabidopsis	infected	32	1	88220
AT1G48620.1	AT1G48620.1	arabidopsis	infected	32	2	99952
AT1G48620.1	AT1G48620.1	arabidopsis	infected	32	3	108185
AT1G48620.1	AT1G48620.1	arabidopsis	infected	40	1	97310
AT1G48620.1	AT1G48620.1	arabidopsis	infected	40	2	96157
AT1G48620.1	AT1G48620.1	arabidopsis	infected	40	3	91103
AT1G48620.1	AT1G48620.1	arabidopsis	infected	48	1	80084
AT1G48620.1	AT1G48620.1	arabidopsis	infected	48	2	85952
AT1G48620.1	AT1G48620.1	arabidopsis	infected	48	3	92985
AT1G48630.1	AT1G48630.1	arabidopsis	mock	0	1	361220
AT1G48630.1	AT1G48630.1	arabidopsis	mock	0	2	259012
AT1G48630.1	AT1G48630.1	arabidopsis	mock	0	3	355600
AT1G48630.1	AT1G48630.1	arabidopsis	mock	8	1	428254
AT1G48630.1	AT1G48630.1	arabidopsis	mock	8	2	183487
AT1G48630.1	AT1G48630.1	arabidopsis	mock	8	3	305778
AT1G48630.1	AT1G48630.1	arabidopsis	mock	16	1	313486
AT1G48630.1	AT1G48630.1	arabidopsis	mock	16	2	203249
AT1G48630.1	AT1G48630.1	arabidopsis	mock	16	3	232309
AT1G48630.1	AT1G48630.1	arabidopsis	mock	24	1	206123
AT1G48630.1	AT1G48630.1	arabidopsis	mock	24	2	210289
AT1G48630.1	AT1G48630.1	arabidopsis	mock	24	3	196539
AT1G48630.1	AT1G48630.1	arabidopsis	mock	32	1	200702
AT1G48630.1	AT1G48630.1	arabidopsis	mock	32	2	200226
AT1G48630.1	AT1G48630.1	arabidopsis	mock	32	3	184313
AT1G48630.1	AT1G48630.1	arabidopsis	mock	40	1	178057
AT1G48630.1	AT1G48630.1	arabidopsis	mock	40	2	248348
AT1G48630.1	AT1G48630.1	arabidopsis	mock	40	3	142847
AT1G48630.1	AT1G48630.1	arabidopsis	mock	48	1	156960
AT1G48630.1	AT1G48630.1	arabidopsis	mock	48	2	208353
AT1G48630.1	AT1G48630.1	arabidopsis	mock	48	3	199935
AT1G48630.1	AT1G48630.1	arabidopsis	infected	0	1	313278
AT1G48630.1	AT1G48630.1	arabidopsis	infected	0	2	290566
AT1G48630.1	AT1G48630.1	arabidopsis	infected	0	3	378274
AT1G48630.1	AT1G48630.1	arabidopsis	infected	8	1	338153
AT1G48630.1	AT1G48630.1	arabidopsis	infected	8	2	408483
AT1G48630.1	AT1G48630.1	arabidopsis	infected	8	3	272134
AT1G48630.1	AT1G48630.1	arabidopsis	infected	16	1	230832
AT1G48630.1	AT1G48630.1	arabidopsis	infected	16	2	247408
AT1G48630.1	AT1G48630.1	arabidopsis	infected	16	3	236869
AT1G48630.1	AT1G48630.1	arabidopsis	infected	24	1	243696
AT1G48630.1	AT1G48630.1	arabidopsis	infected	24	2	213832
AT1G48630.1	AT1G48630.1	arabidopsis	infected	24	3	224484
AT1G48630.1	AT1G48630.1	arabidopsis	infected	32	1	258976
AT1G48630.1	AT1G48630.1	arabidopsis	infected	32	2	162123
AT1G48630.1	AT1G48630.1	arabidopsis	infected	32	3	194730
AT1G48630.1	AT1G48630.1	arabidopsis	infected	40	1	246896
AT1G48630.1	AT1G48630.1	arabidopsis	infected	40	2	174399
AT1G48630.1	AT1G48630.1	arabidopsis	infected	40	3	180726
AT1G48630.1	AT1G48630.1	arabidopsis	infected	48	1	205949
AT1G48630.1	AT1G48630.1	arabidopsis	infected	48	2	172913
AT1G48630.1	AT1G48630.1	arabidopsis	infected	48	3	271775
AT1G48635.1	AT1G48635.1;AT1G48635.2	arabidopsis	mock	0	1	3168
AT1G48635.1	AT1G48635.1;AT1G48635.2	arabidopsis	mock	0	2	0
AT1G48635.1	AT1G48635.1;AT1G48635.2	arabidopsis	mock	0	3	4163
AT1G48635.1	AT1G48635.1;AT1G48635.2	arabidopsis	mock	8	1	9359
AT1G48635.1	AT1G48635.1;AT1G48635.2	arabidopsis	mock	8	2	0
AT1G48635.1	AT1G48635.1;AT1G48635.2	arabidopsis	mock	8	3	3306
AT1G48635.1	AT1G48635.1;AT1G48635.2	arabidopsis	mock	16	1	0
AT1G48635.1	AT1G48635.1;AT1G48635.2	arabidopsis	mock	16	2	0
AT1G48635.1	AT1G48635.1;AT1G48635.2	arabidopsis	mock	16	3	0
AT1G48635.1	AT1G48635.1;AT1G48635.2	arabidopsis	mock	24	1	5183
AT1G48635.1	AT1G48635.1;AT1G48635.2	arabidopsis	mock	24	2	1867
AT1G48635.1	AT1G48635.1;AT1G48635.2	arabidopsis	mock	24	3	0
AT1G48635.1	AT1G48635.1;AT1G48635.2	arabidopsis	mock	32	1	4593
AT1G48635.1	AT1G48635.1;AT1G48635.2	arabidopsis	mock	32	2	4516
AT1G48635.1	AT1G48635.1;AT1G48635.2	arabidopsis	mock	32	3	0
AT1G48635.1	AT1G48635.1;AT1G48635.2	arabidopsis	mock	40	1	0
AT1G48635.1	AT1G48635.1;AT1G48635.2	arabidopsis	mock	40	2	0
AT1G48635.1	AT1G48635.1;AT1G48635.2	arabidopsis	mock	40	3	0
AT1G48635.1	AT1G48635.1;AT1G48635.2	arabidopsis	mock	48	1	0
AT1G48635.1	AT1G48635.1;AT1G48635.2	arabidopsis	mock	48	2	0
AT1G48635.1	AT1G48635.1;AT1G48635.2	arabidopsis	mock	48	3	0
AT1G48635.1	AT1G48635.1;AT1G48635.2	arabidopsis	infected	0	1	0
AT1G48635.1	AT1G48635.1;AT1G48635.2	arabidopsis	infected	0	2	0
AT1G48635.1	AT1G48635.1;AT1G48635.2	arabidopsis	infected	0	3	0
AT1G48635.1	AT1G48635.1;AT1G48635.2	arabidopsis	infected	8	1	3912
AT1G48635.1	AT1G48635.1;AT1G48635.2	arabidopsis	infected	8	2	5446
AT1G48635.1	AT1G48635.1;AT1G48635.2	arabidopsis	infected	8	3	3222
AT1G48635.1	AT1G48635.1;AT1G48635.2	arabidopsis	infected	16	1	4546
AT1G48635.1	AT1G48635.1;AT1G48635.2	arabidopsis	infected	16	2	0
AT1G48635.1	AT1G48635.1;AT1G48635.2	arabidopsis	infected	16	3	3013
AT1G48635.1	AT1G48635.1;AT1G48635.2	arabidopsis	infected	24	1	3572
AT1G48635.1	AT1G48635.1;AT1G48635.2	arabidopsis	infected	24	2	0
AT1G48635.1	AT1G48635.1;AT1G48635.2	arabidopsis	infected	24	3	4604
AT1G48635.1	AT1G48635.1;AT1G48635.2	arabidopsis	infected	32	1	4233
AT1G48635.1	AT1G48635.1;AT1G48635.2	arabidopsis	infected	32	2	3916
AT1G48635.1	AT1G48635.1;AT1G48635.2	arabidopsis	infected	32	3	8516
AT1G48635.1	AT1G48635.1;AT1G48635.2	arabidopsis	infected	40	1	4036
AT1G48635.1	AT1G48635.1;AT1G48635.2	arabidopsis	infected	40	2	4425
AT1G48635.1	AT1G48635.1;AT1G48635.2	arabidopsis	infected	40	3	10017
AT1G48635.1	AT1G48635.1;AT1G48635.2	arabidopsis	infected	48	1	0
AT1G48635.1	AT1G48635.1;AT1G48635.2	arabidopsis	infected	48	2	0
AT1G48635.1	AT1G48635.1;AT1G48635.2	arabidopsis	infected	48	3	0
AT1G48650.1	AT1G48650.1;AT1G48650.2	arabidopsis	mock	0	1	6055
AT1G48650.1	AT1G48650.1;AT1G48650.2	arabidopsis	mock	0	2	11589
AT1G48650.1	AT1G48650.1;AT1G48650.2	arabidopsis	mock	0	3	11852
AT1G48650.1	AT1G48650.1;AT1G48650.2	arabidopsis	mock	8	1	4812
AT1G48650.1	AT1G48650.1;AT1G48650.2	arabidopsis	mock	8	2	6100
AT1G48650.1	AT1G48650.1;AT1G48650.2	arabidopsis	mock	8	3	5127
AT1G48650.1	AT1G48650.1;AT1G48650.2	arabidopsis	mock	16	1	5055
AT1G48650.1	AT1G48650.1;AT1G48650.2	arabidopsis	mock	16	2	5164
AT1G48650.1	AT1G48650.1;AT1G48650.2	arabidopsis	mock	16	3	5984
AT1G48650.1	AT1G48650.1;AT1G48650.2	arabidopsis	mock	24	1	4191
AT1G48650.1	AT1G48650.1;AT1G48650.2	arabidopsis	mock	24	2	2727
AT1G48650.1	AT1G48650.1;AT1G48650.2	arabidopsis	mock	24	3	2713
AT1G48650.1	AT1G48650.1;AT1G48650.2	arabidopsis	mock	32	1	3536
AT1G48650.1	AT1G48650.1;AT1G48650.2	arabidopsis	mock	32	2	2713
AT1G48650.1	AT1G48650.1;AT1G48650.2	arabidopsis	mock	32	3	3257
AT1G48650.1	AT1G48650.1;AT1G48650.2	arabidopsis	mock	40	1	4805
AT1G48650.1	AT1G48650.1;AT1G48650.2	arabidopsis	mock	40	2	3726
AT1G48650.1	AT1G48650.1;AT1G48650.2	arabidopsis	mock	40	3	4285
AT1G48650.1	AT1G48650.1;AT1G48650.2	arabidopsis	mock	48	1	3126
AT1G48650.1	AT1G48650.1;AT1G48650.2	arabidopsis	mock	48	2	2085
AT1G48650.1	AT1G48650.1;AT1G48650.2	arabidopsis	mock	48	3	4251
AT1G48650.1	AT1G48650.1;AT1G48650.2	arabidopsis	infected	0	1	8843
AT1G48650.1	AT1G48650.1;AT1G48650.2	arabidopsis	infected	0	2	4647
AT1G48650.1	AT1G48650.1;AT1G48650.2	arabidopsis	infected	0	3	10309
AT1G48650.1	AT1G48650.1;AT1G48650.2	arabidopsis	infected	8	1	3828
AT1G48650.1	AT1G48650.1;AT1G48650.2	arabidopsis	infected	8	2	4219
AT1G48650.1	AT1G48650.1;AT1G48650.2	arabidopsis	infected	8	3	5282
AT1G48650.1	AT1G48650.1;AT1G48650.2	arabidopsis	infected	16	1	6640
AT1G48650.1	AT1G48650.1;AT1G48650.2	arabidopsis	infected	16	2	5387
AT1G48650.1	AT1G48650.1;AT1G48650.2	arabidopsis	infected	16	3	6239
AT1G48650.1	AT1G48650.1;AT1G48650.2	arabidopsis	infected	24	1	3296
AT1G48650.1	AT1G48650.1;AT1G48650.2	arabidopsis	infected	24	2	2597
AT1G48650.1	AT1G48650.1;AT1G48650.2	arabidopsis	infected	24	3	4240
AT1G48650.1	AT1G48650.1;AT1G48650.2	arabidopsis	infected	32	1	3041
AT1G48650.1	AT1G48650.1;AT1G48650.2	arabidopsis	infected	32	2	5858
AT1G48650.1	AT1G48650.1;AT1G48650.2	arabidopsis	infected	32	3	3890
AT1G48650.1	AT1G48650.1;AT1G48650.2	arabidopsis	infected	40	1	3497
AT1G48650.1	AT1G48650.1;AT1G48650.2	arabidopsis	infected	40	2	4501
AT1G48650.1	AT1G48650.1;AT1G48650.2	arabidopsis	infected	40	3	5152
AT1G48650.1	AT1G48650.1;AT1G48650.2	arabidopsis	infected	48	1	3127
AT1G48650.1	AT1G48650.1;AT1G48650.2	arabidopsis	infected	48	2	3246
AT1G48650.1	AT1G48650.1;AT1G48650.2	arabidopsis	infected	48	3	3450
AT1G48760.1	AT1G48760.1;AT1G48760.2;AT1G48760.3	arabidopsis	mock	0	1	183197
AT1G48760.1	AT1G48760.1;AT1G48760.2;AT1G48760.3	arabidopsis	mock	0	2	185771
AT1G48760.1	AT1G48760.1;AT1G48760.2;AT1G48760.3	arabidopsis	mock	0	3	161024
AT1G48760.1	AT1G48760.1;AT1G48760.2;AT1G48760.3	arabidopsis	mock	8	1	168089
AT1G48760.1	AT1G48760.1;AT1G48760.2;AT1G48760.3	arabidopsis	mock	8	2	164726
AT1G48760.1	AT1G48760.1;AT1G48760.2;AT1G48760.3	arabidopsis	mock	8	3	180066
AT1G48760.1	AT1G48760.1;AT1G48760.2;AT1G48760.3	arabidopsis	mock	16	1	176662
AT1G48760.1	AT1G48760.1;AT1G48760.2;AT1G48760.3	arabidopsis	mock	16	2	140972
AT1G48760.1	AT1G48760.1;AT1G48760.2;AT1G48760.3	arabidopsis	mock	16	3	152719
AT1G48760.1	AT1G48760.1;AT1G48760.2;AT1G48760.3	arabidopsis	mock	24	1	185769
AT1G48760.1	AT1G48760.1;AT1G48760.2;AT1G48760.3	arabidopsis	mock	24	2	186084
AT1G48760.1	AT1G48760.1;AT1G48760.2;AT1G48760.3	arabidopsis	mock	24	3	162225
AT1G48760.1	AT1G48760.1;AT1G48760.2;AT1G48760.3	arabidopsis	mock	32	1	187488
AT1G48760.1	AT1G48760.1;AT1G48760.2;AT1G48760.3	arabidopsis	mock	32	2	174907
AT1G48760.1	AT1G48760.1;AT1G48760.2;AT1G48760.3	arabidopsis	mock	32	3	166680
AT1G48760.1	AT1G48760.1;AT1G48760.2;AT1G48760.3	arabidopsis	mock	40	1	188926
AT1G48760.1	AT1G48760.1;AT1G48760.2;AT1G48760.3	arabidopsis	mock	40	2	202230
AT1G48760.1	AT1G48760.1;AT1G48760.2;AT1G48760.3	arabidopsis	mock	40	3	170847
AT1G48760.1	AT1G48760.1;AT1G48760.2;AT1G48760.3	arabidopsis	mock	48	1	199238
AT1G48760.1	AT1G48760.1;AT1G48760.2;AT1G48760.3	arabidopsis	mock	48	2	194513
AT1G48760.1	AT1G48760.1;AT1G48760.2;AT1G48760.3	arabidopsis	mock	48	3	182139
AT1G48760.1	AT1G48760.1;AT1G48760.2;AT1G48760.3	arabidopsis	infected	0	1	162482
AT1G48760.1	AT1G48760.1;AT1G48760.2;AT1G48760.3	arabidopsis	infected	0	2	179898
AT1G48760.1	AT1G48760.1;AT1G48760.2;AT1G48760.3	arabidopsis	infected	0	3	151342
AT1G48760.1	AT1G48760.1;AT1G48760.2;AT1G48760.3	arabidopsis	infected	8	1	164948
AT1G48760.1	AT1G48760.1;AT1G48760.2;AT1G48760.3	arabidopsis	infected	8	2	170344
AT1G48760.1	AT1G48760.1;AT1G48760.2;AT1G48760.3	arabidopsis	infected	8	3	166270
AT1G48760.1	AT1G48760.1;AT1G48760.2;AT1G48760.3	arabidopsis	infected	16	1	169993
AT1G48760.1	AT1G48760.1;AT1G48760.2;AT1G48760.3	arabidopsis	infected	16	2	149637
AT1G48760.1	AT1G48760.1;AT1G48760.2;AT1G48760.3	arabidopsis	infected	16	3	169544
AT1G48760.1	AT1G48760.1;AT1G48760.2;AT1G48760.3	arabidopsis	infected	24	1	155118
AT1G48760.1	AT1G48760.1;AT1G48760.2;AT1G48760.3	arabidopsis	infected	24	2	174415
AT1G48760.1	AT1G48760.1;AT1G48760.2;AT1G48760.3	arabidopsis	infected	24	3	175819
AT1G48760.1	AT1G48760.1;AT1G48760.2;AT1G48760.3	arabidopsis	infected	32	1	189144
AT1G48760.1	AT1G48760.1;AT1G48760.2;AT1G48760.3	arabidopsis	infected	32	2	173794
AT1G48760.1	AT1G48760.1;AT1G48760.2;AT1G48760.3	arabidopsis	infected	32	3	195604
AT1G48760.1	AT1G48760.1;AT1G48760.2;AT1G48760.3	arabidopsis	infected	40	1	173224
AT1G48760.1	AT1G48760.1;AT1G48760.2;AT1G48760.3	arabidopsis	infected	40	2	172551
AT1G48760.1	AT1G48760.1;AT1G48760.2;AT1G48760.3	arabidopsis	infected	40	3	177558
AT1G48760.1	AT1G48760.1;AT1G48760.2;AT1G48760.3	arabidopsis	infected	48	1	170644
AT1G48760.1	AT1G48760.1;AT1G48760.2;AT1G48760.3	arabidopsis	infected	48	2	198270
AT1G48760.1	AT1G48760.1;AT1G48760.2;AT1G48760.3	arabidopsis	infected	48	3	198241
AT1G48790.1	AT1G48790.1	arabidopsis	mock	0	1	14731
AT1G48790.1	AT1G48790.1	arabidopsis	mock	0	2	17469
AT1G48790.1	AT1G48790.1	arabidopsis	mock	0	3	15623
AT1G48790.1	AT1G48790.1	arabidopsis	mock	8	1	10648
AT1G48790.1	AT1G48790.1	arabidopsis	mock	8	2	20555
AT1G48790.1	AT1G48790.1	arabidopsis	mock	8	3	13697
AT1G48790.1	AT1G48790.1	arabidopsis	mock	16	1	15635
AT1G48790.1	AT1G48790.1	arabidopsis	mock	16	2	19348
AT1G48790.1	AT1G48790.1	arabidopsis	mock	16	3	16662
AT1G48790.1	AT1G48790.1	arabidopsis	mock	24	1	12542
AT1G48790.1	AT1G48790.1	arabidopsis	mock	24	2	15680
AT1G48790.1	AT1G48790.1	arabidopsis	mock	24	3	16144
AT1G48790.1	AT1G48790.1	arabidopsis	mock	32	1	15830
AT1G48790.1	AT1G48790.1	arabidopsis	mock	32	2	16616
AT1G48790.1	AT1G48790.1	arabidopsis	mock	32	3	16201
AT1G48790.1	AT1G48790.1	arabidopsis	mock	40	1	14345
AT1G48790.1	AT1G48790.1	arabidopsis	mock	40	2	14292
AT1G48790.1	AT1G48790.1	arabidopsis	mock	40	3	18634
AT1G48790.1	AT1G48790.1	arabidopsis	mock	48	1	15492
AT1G48790.1	AT1G48790.1	arabidopsis	mock	48	2	8910
AT1G48790.1	AT1G48790.1	arabidopsis	mock	48	3	11666
AT1G48790.1	AT1G48790.1	arabidopsis	infected	0	1	15407
AT1G48790.1	AT1G48790.1	arabidopsis	infected	0	2	12739
AT1G48790.1	AT1G48790.1	arabidopsis	infected	0	3	17379
AT1G48790.1	AT1G48790.1	arabidopsis	infected	8	1	16976
AT1G48790.1	AT1G48790.1	arabidopsis	infected	8	2	12561
AT1G48790.1	AT1G48790.1	arabidopsis	infected	8	3	15936
AT1G48790.1	AT1G48790.1	arabidopsis	infected	16	1	14821
AT1G48790.1	AT1G48790.1	arabidopsis	infected	16	2	15984
AT1G48790.1	AT1G48790.1	arabidopsis	infected	16	3	16994
AT1G48790.1	AT1G48790.1	arabidopsis	infected	24	1	12884
AT1G48790.1	AT1G48790.1	arabidopsis	infected	24	2	19343
AT1G48790.1	AT1G48790.1	arabidopsis	infected	24	3	14577
AT1G48790.1	AT1G48790.1	arabidopsis	infected	32	1	14494
AT1G48790.1	AT1G48790.1	arabidopsis	infected	32	2	21020
AT1G48790.1	AT1G48790.1	arabidopsis	infected	32	3	17371
AT1G48790.1	AT1G48790.1	arabidopsis	infected	40	1	11888
AT1G48790.1	AT1G48790.1	arabidopsis	infected	40	2	15472
AT1G48790.1	AT1G48790.1	arabidopsis	infected	40	3	15610
AT1G48790.1	AT1G48790.1	arabidopsis	infected	48	1	18900
AT1G48790.1	AT1G48790.1	arabidopsis	infected	48	2	17290
AT1G48790.1	AT1G48790.1	arabidopsis	infected	48	3	19589
AT1G48830.1	AT1G48830.1;AT1G48830.2	arabidopsis	mock	0	1	194287
AT1G48830.1	AT1G48830.1;AT1G48830.2	arabidopsis	mock	0	2	272607
AT1G48830.1	AT1G48830.1;AT1G48830.2	arabidopsis	mock	0	3	254083
AT1G48830.1	AT1G48830.1;AT1G48830.2	arabidopsis	mock	8	1	162828
AT1G48830.1	AT1G48830.1;AT1G48830.2	arabidopsis	mock	8	2	236266
AT1G48830.1	AT1G48830.1;AT1G48830.2	arabidopsis	mock	8	3	167781
AT1G48830.1	AT1G48830.1;AT1G48830.2	arabidopsis	mock	16	1	191991
AT1G48830.1	AT1G48830.1;AT1G48830.2	arabidopsis	mock	16	2	265905
AT1G48830.1	AT1G48830.1;AT1G48830.2	arabidopsis	mock	16	3	242666
AT1G48830.1	AT1G48830.1;AT1G48830.2	arabidopsis	mock	24	1	185915
AT1G48830.1	AT1G48830.1;AT1G48830.2	arabidopsis	mock	24	2	150100
AT1G48830.1	AT1G48830.1;AT1G48830.2	arabidopsis	mock	24	3	219161
AT1G48830.1	AT1G48830.1;AT1G48830.2	arabidopsis	mock	32	1	165655
AT1G48830.1	AT1G48830.1;AT1G48830.2	arabidopsis	mock	32	2	165580
AT1G48830.1	AT1G48830.1;AT1G48830.2	arabidopsis	mock	32	3	203727
AT1G48830.1	AT1G48830.1;AT1G48830.2	arabidopsis	mock	40	1	173859
AT1G48830.1	AT1G48830.1;AT1G48830.2	arabidopsis	mock	40	2	198607
AT1G48830.1	AT1G48830.1;AT1G48830.2	arabidopsis	mock	40	3	226281
AT1G48830.1	AT1G48830.1;AT1G48830.2	arabidopsis	mock	48	1	157109
AT1G48830.1	AT1G48830.1;AT1G48830.2	arabidopsis	mock	48	2	140526
AT1G48830.1	AT1G48830.1;AT1G48830.2	arabidopsis	mock	48	3	177881
AT1G48830.1	AT1G48830.1;AT1G48830.2	arabidopsis	infected	0	1	239600
AT1G48830.1	AT1G48830.1;AT1G48830.2	arabidopsis	infected	0	2	222413
AT1G48830.1	AT1G48830.1;AT1G48830.2	arabidopsis	infected	0	3	259196
AT1G48830.1	AT1G48830.1;AT1G48830.2	arabidopsis	infected	8	1	228946
AT1G48830.1	AT1G48830.1;AT1G48830.2	arabidopsis	infected	8	2	268466
AT1G48830.1	AT1G48830.1;AT1G48830.2	arabidopsis	infected	8	3	245329
AT1G48830.1	AT1G48830.1;AT1G48830.2	arabidopsis	infected	16	1	254570
AT1G48830.1	AT1G48830.1;AT1G48830.2	arabidopsis	infected	16	2	222195
AT1G48830.1	AT1G48830.1;AT1G48830.2	arabidopsis	infected	16	3	149064
AT1G48830.1	AT1G48830.1;AT1G48830.2	arabidopsis	infected	24	1	219941
AT1G48830.1	AT1G48830.1;AT1G48830.2	arabidopsis	infected	24	2	251399
AT1G48830.1	AT1G48830.1;AT1G48830.2	arabidopsis	infected	24	3	201705
AT1G48830.1	AT1G48830.1;AT1G48830.2	arabidopsis	infected	32	1	220931
AT1G48830.1	AT1G48830.1;AT1G48830.2	arabidopsis	infected	32	2	223252
AT1G48830.1	AT1G48830.1;AT1G48830.2	arabidopsis	infected	32	3	211732
AT1G48830.1	AT1G48830.1;AT1G48830.2	arabidopsis	infected	40	1	188271
AT1G48830.1	AT1G48830.1;AT1G48830.2	arabidopsis	infected	40	2	183180
AT1G48830.1	AT1G48830.1;AT1G48830.2	arabidopsis	infected	40	3	184083
AT1G48830.1	AT1G48830.1;AT1G48830.2	arabidopsis	infected	48	1	164362
AT1G48830.1	AT1G48830.1;AT1G48830.2	arabidopsis	infected	48	2	138825
AT1G48830.1	AT1G48830.1;AT1G48830.2	arabidopsis	infected	48	3	165082
AT1G48840.1	AT1G48840.1	arabidopsis	mock	0	1	12175
AT1G48840.1	AT1G48840.1	arabidopsis	mock	0	2	14833
AT1G48840.1	AT1G48840.1	arabidopsis	mock	0	3	15039
AT1G48840.1	AT1G48840.1	arabidopsis	mock	8	1	28219
AT1G48840.1	AT1G48840.1	arabidopsis	mock	8	2	28353
AT1G48840.1	AT1G48840.1	arabidopsis	mock	8	3	21440
AT1G48840.1	AT1G48840.1	arabidopsis	mock	16	1	19802
AT1G48840.1	AT1G48840.1	arabidopsis	mock	16	2	19403
AT1G48840.1	AT1G48840.1	arabidopsis	mock	16	3	24385
AT1G48840.1	AT1G48840.1	arabidopsis	mock	24	1	25561
AT1G48840.1	AT1G48840.1	arabidopsis	mock	24	2	27834
AT1G48840.1	AT1G48840.1	arabidopsis	mock	24	3	27011
AT1G48840.1	AT1G48840.1	arabidopsis	mock	32	1	21924
AT1G48840.1	AT1G48840.1	arabidopsis	mock	32	2	31530
AT1G48840.1	AT1G48840.1	arabidopsis	mock	32	3	28679
AT1G48840.1	AT1G48840.1	arabidopsis	mock	40	1	30614
AT1G48840.1	AT1G48840.1	arabidopsis	mock	40	2	30951
AT1G48840.1	AT1G48840.1	arabidopsis	mock	40	3	33469
AT1G48840.1	AT1G48840.1	arabidopsis	mock	48	1	36672
AT1G48840.1	AT1G48840.1	arabidopsis	mock	48	2	41523
AT1G48840.1	AT1G48840.1	arabidopsis	mock	48	3	38027
AT1G48840.1	AT1G48840.1	arabidopsis	infected	0	1	16995
AT1G48840.1	AT1G48840.1	arabidopsis	infected	0	2	19318
AT1G48840.1	AT1G48840.1	arabidopsis	infected	0	3	14085
AT1G48840.1	AT1G48840.1	arabidopsis	infected	8	1	15919
AT1G48840.1	AT1G48840.1	arabidopsis	infected	8	2	18301
AT1G48840.1	AT1G48840.1	arabidopsis	infected	8	3	19276
AT1G48840.1	AT1G48840.1	arabidopsis	infected	16	1	19528
AT1G48840.1	AT1G48840.1	arabidopsis	infected	16	2	22338
AT1G48840.1	AT1G48840.1	arabidopsis	infected	16	3	21344
AT1G48840.1	AT1G48840.1	arabidopsis	infected	24	1	20736
AT1G48840.1	AT1G48840.1	arabidopsis	infected	24	2	27013
AT1G48840.1	AT1G48840.1	arabidopsis	infected	24	3	21285
AT1G48840.1	AT1G48840.1	arabidopsis	infected	32	1	18937
AT1G48840.1	AT1G48840.1	arabidopsis	infected	32	2	35760
AT1G48840.1	AT1G48840.1	arabidopsis	infected	32	3	25346
AT1G48840.1	AT1G48840.1	arabidopsis	infected	40	1	30766
AT1G48840.1	AT1G48840.1	arabidopsis	infected	40	2	30476
AT1G48840.1	AT1G48840.1	arabidopsis	infected	40	3	25706
AT1G48840.1	AT1G48840.1	arabidopsis	infected	48	1	27966
AT1G48840.1	AT1G48840.1	arabidopsis	infected	48	2	31213
AT1G48840.1	AT1G48840.1	arabidopsis	infected	48	3	29939
AT1G48850.1	AT1G48850.1	arabidopsis	mock	0	1	677314
AT1G48850.1	AT1G48850.1	arabidopsis	mock	0	2	592469
AT1G48850.1	AT1G48850.1	arabidopsis	mock	0	3	517058
AT1G48850.1	AT1G48850.1	arabidopsis	mock	8	1	948071
AT1G48850.1	AT1G48850.1	arabidopsis	mock	8	2	772308
AT1G48850.1	AT1G48850.1	arabidopsis	mock	8	3	790428
AT1G48850.1	AT1G48850.1	arabidopsis	mock	16	1	737822
AT1G48850.1	AT1G48850.1	arabidopsis	mock	16	2	930671
AT1G48850.1	AT1G48850.1	arabidopsis	mock	16	3	919642
AT1G48850.1	AT1G48850.1	arabidopsis	mock	24	1	682444
AT1G48850.1	AT1G48850.1	arabidopsis	mock	24	2	683060
AT1G48850.1	AT1G48850.1	arabidopsis	mock	24	3	840665
AT1G48850.1	AT1G48850.1	arabidopsis	mock	32	1	636944
AT1G48850.1	AT1G48850.1	arabidopsis	mock	32	2	492907
AT1G48850.1	AT1G48850.1	arabidopsis	mock	32	3	743113
AT1G48850.1	AT1G48850.1	arabidopsis	mock	40	1	647069
AT1G48850.1	AT1G48850.1	arabidopsis	mock	40	2	420310
AT1G48850.1	AT1G48850.1	arabidopsis	mock	40	3	725087
AT1G48850.1	AT1G48850.1	arabidopsis	mock	48	1	530604
AT1G48850.1	AT1G48850.1	arabidopsis	mock	48	2	529714
AT1G48850.1	AT1G48850.1	arabidopsis	mock	48	3	567494
AT1G48850.1	AT1G48850.1	arabidopsis	infected	0	1	591327
AT1G48850.1	AT1G48850.1	arabidopsis	infected	0	2	685925
AT1G48850.1	AT1G48850.1	arabidopsis	infected	0	3	645196
AT1G48850.1	AT1G48850.1	arabidopsis	infected	8	1	547315
AT1G48850.1	AT1G48850.1	arabidopsis	infected	8	2	534092
AT1G48850.1	AT1G48850.1	arabidopsis	infected	8	3	751602
AT1G48850.1	AT1G48850.1	arabidopsis	infected	16	1	750388
AT1G48850.1	AT1G48850.1	arabidopsis	infected	16	2	959347
AT1G48850.1	AT1G48850.1	arabidopsis	infected	16	3	701844
AT1G48850.1	AT1G48850.1	arabidopsis	infected	24	1	763108
AT1G48850.1	AT1G48850.1	arabidopsis	infected	24	2	951537
AT1G48850.1	AT1G48850.1	arabidopsis	infected	24	3	578578
AT1G48850.1	AT1G48850.1	arabidopsis	infected	32	1	765617
AT1G48850.1	AT1G48850.1	arabidopsis	infected	32	2	648816
AT1G48850.1	AT1G48850.1	arabidopsis	infected	32	3	580000
AT1G48850.1	AT1G48850.1	arabidopsis	infected	40	1	704942
AT1G48850.1	AT1G48850.1	arabidopsis	infected	40	2	476405
AT1G48850.1	AT1G48850.1	arabidopsis	infected	40	3	747312
AT1G48850.1	AT1G48850.1	arabidopsis	infected	48	1	685836
AT1G48850.1	AT1G48850.1	arabidopsis	infected	48	2	576163
AT1G48850.1	AT1G48850.1	arabidopsis	infected	48	3	667657
AT1G48860.1	AT1G48860.1	arabidopsis	mock	0	1	2542966
AT1G48860.1	AT1G48860.1	arabidopsis	mock	0	2	2316536
AT1G48860.1	AT1G48860.1	arabidopsis	mock	0	3	2280568
AT1G48860.1	AT1G48860.1	arabidopsis	mock	8	1	2481306
AT1G48860.1	AT1G48860.1	arabidopsis	mock	8	2	2034063
AT1G48860.1	AT1G48860.1	arabidopsis	mock	8	3	2346549
AT1G48860.1	AT1G48860.1	arabidopsis	mock	16	1	2144584
AT1G48860.1	AT1G48860.1	arabidopsis	mock	16	2	1975457
AT1G48860.1	AT1G48860.1	arabidopsis	mock	16	3	1773032
AT1G48860.1	AT1G48860.1	arabidopsis	mock	24	1	1808600
AT1G48860.1	AT1G48860.1	arabidopsis	mock	24	2	1871733
AT1G48860.1	AT1G48860.1	arabidopsis	mock	24	3	1680025
AT1G48860.1	AT1G48860.1	arabidopsis	mock	32	1	1698952
AT1G48860.1	AT1G48860.1	arabidopsis	mock	32	2	1790612
AT1G48860.1	AT1G48860.1	arabidopsis	mock	32	3	1562296
AT1G48860.1	AT1G48860.1	arabidopsis	mock	40	1	1741033
AT1G48860.1	AT1G48860.1	arabidopsis	mock	40	2	1794121
AT1G48860.1	AT1G48860.1	arabidopsis	mock	40	3	1633768
AT1G48860.1	AT1G48860.1	arabidopsis	mock	48	1	1626220
AT1G48860.1	AT1G48860.1	arabidopsis	mock	48	2	1997302
AT1G48860.1	AT1G48860.1	arabidopsis	mock	48	3	1734334
AT1G48860.1	AT1G48860.1	arabidopsis	infected	0	1	2408265
AT1G48860.1	AT1G48860.1	arabidopsis	infected	0	2	1671268
AT1G48860.1	AT1G48860.1	arabidopsis	infected	0	3	2562267
AT1G48860.1	AT1G48860.1	arabidopsis	infected	8	1	2166257
AT1G48860.1	AT1G48860.1	arabidopsis	infected	8	2	2124220
AT1G48860.1	AT1G48860.1	arabidopsis	infected	8	3	2240074
AT1G48860.1	AT1G48860.1	arabidopsis	infected	16	1	1738882
AT1G48860.1	AT1G48860.1	arabidopsis	infected	16	2	1892654
AT1G48860.1	AT1G48860.1	arabidopsis	infected	16	3	2107626
AT1G48860.1	AT1G48860.1	arabidopsis	infected	24	1	1899895
AT1G48860.1	AT1G48860.1	arabidopsis	infected	24	2	1495939
AT1G48860.1	AT1G48860.1	arabidopsis	infected	24	3	2041756
AT1G48860.1	AT1G48860.1	arabidopsis	infected	32	1	1619669
AT1G48860.1	AT1G48860.1	arabidopsis	infected	32	2	1361192
AT1G48860.1	AT1G48860.1	arabidopsis	infected	32	3	1813298
AT1G48860.1	AT1G48860.1	arabidopsis	infected	40	1	1898075
AT1G48860.1	AT1G48860.1	arabidopsis	infected	40	2	1691101
AT1G48860.1	AT1G48860.1	arabidopsis	infected	40	3	1672497
AT1G48860.1	AT1G48860.1	arabidopsis	infected	48	1	2084655
AT1G48860.1	AT1G48860.1	arabidopsis	infected	48	2	1873835
AT1G48860.1	AT1G48860.1	arabidopsis	infected	48	3	2220688
AT1G48900.1	AT1G48900.1	arabidopsis	mock	0	1	234695
AT1G48900.1	AT1G48900.1	arabidopsis	mock	0	2	266066
AT1G48900.1	AT1G48900.1	arabidopsis	mock	0	3	242966
AT1G48900.1	AT1G48900.1	arabidopsis	mock	8	1	271313
AT1G48900.1	AT1G48900.1	arabidopsis	mock	8	2	254793
AT1G48900.1	AT1G48900.1	arabidopsis	mock	8	3	260557
AT1G48900.1	AT1G48900.1	arabidopsis	mock	16	1	241658
AT1G48900.1	AT1G48900.1	arabidopsis	mock	16	2	237159
AT1G48900.1	AT1G48900.1	arabidopsis	mock	16	3	246306
AT1G48900.1	AT1G48900.1	arabidopsis	mock	24	1	240449
AT1G48900.1	AT1G48900.1	arabidopsis	mock	24	2	214113
AT1G48900.1	AT1G48900.1	arabidopsis	mock	24	3	232929
AT1G48900.1	AT1G48900.1	arabidopsis	mock	32	1	247827
AT1G48900.1	AT1G48900.1	arabidopsis	mock	32	2	260957
AT1G48900.1	AT1G48900.1	arabidopsis	mock	32	3	232774
AT1G48900.1	AT1G48900.1	arabidopsis	mock	40	1	252885
AT1G48900.1	AT1G48900.1	arabidopsis	mock	40	2	252414
AT1G48900.1	AT1G48900.1	arabidopsis	mock	40	3	268242
AT1G48900.1	AT1G48900.1	arabidopsis	mock	48	1	223855
AT1G48900.1	AT1G48900.1	arabidopsis	mock	48	2	255161
AT1G48900.1	AT1G48900.1	arabidopsis	mock	48	3	241141
AT1G48900.1	AT1G48900.1	arabidopsis	infected	0	1	235873
AT1G48900.1	AT1G48900.1	arabidopsis	infected	0	2	242677
AT1G48900.1	AT1G48900.1	arabidopsis	infected	0	3	252903
AT1G48900.1	AT1G48900.1	arabidopsis	infected	8	1	259800
AT1G48900.1	AT1G48900.1	arabidopsis	infected	8	2	258857
AT1G48900.1	AT1G48900.1	arabidopsis	infected	8	3	243559
AT1G48900.1	AT1G48900.1	arabidopsis	infected	16	1	251687
AT1G48900.1	AT1G48900.1	arabidopsis	infected	16	2	240605
AT1G48900.1	AT1G48900.1	arabidopsis	infected	16	3	241881
AT1G48900.1	AT1G48900.1	arabidopsis	infected	24	1	230768
AT1G48900.1	AT1G48900.1	arabidopsis	infected	24	2	228677
AT1G48900.1	AT1G48900.1	arabidopsis	infected	24	3	227658
AT1G48900.1	AT1G48900.1	arabidopsis	infected	32	1	232737
AT1G48900.1	AT1G48900.1	arabidopsis	infected	32	2	267203
AT1G48900.1	AT1G48900.1	arabidopsis	infected	32	3	234714
AT1G48900.1	AT1G48900.1	arabidopsis	infected	40	1	251988
AT1G48900.1	AT1G48900.1	arabidopsis	infected	40	2	249789
AT1G48900.1	AT1G48900.1	arabidopsis	infected	40	3	235230
AT1G48900.1	AT1G48900.1	arabidopsis	infected	48	1	270147
AT1G48900.1	AT1G48900.1	arabidopsis	infected	48	2	255709
AT1G48900.1	AT1G48900.1	arabidopsis	infected	48	3	247609
AT1G48920.1	AT1G48920.1	arabidopsis	mock	0	1	287292
AT1G48920.1	AT1G48920.1	arabidopsis	mock	0	2	371744
AT1G48920.1	AT1G48920.1	arabidopsis	mock	0	3	382062
AT1G48920.1	AT1G48920.1	arabidopsis	mock	8	1	528094
AT1G48920.1	AT1G48920.1	arabidopsis	mock	8	2	97445
AT1G48920.1	AT1G48920.1	arabidopsis	mock	8	3	338191
AT1G48920.1	AT1G48920.1	arabidopsis	mock	16	1	536127
AT1G48920.1	AT1G48920.1	arabidopsis	mock	16	2	134467
AT1G48920.1	AT1G48920.1	arabidopsis	mock	16	3	336803
AT1G48920.1	AT1G48920.1	arabidopsis	mock	24	1	591414
AT1G48920.1	AT1G48920.1	arabidopsis	mock	24	2	246888
AT1G48920.1	AT1G48920.1	arabidopsis	mock	24	3	322597
AT1G48920.1	AT1G48920.1	arabidopsis	mock	32	1	481269
AT1G48920.1	AT1G48920.1	arabidopsis	mock	32	2	389797
AT1G48920.1	AT1G48920.1	arabidopsis	mock	32	3	345803
AT1G48920.1	AT1G48920.1	arabidopsis	mock	40	1	414798
AT1G48920.1	AT1G48920.1	arabidopsis	mock	40	2	485140
AT1G48920.1	AT1G48920.1	arabidopsis	mock	40	3	187260
AT1G48920.1	AT1G48920.1	arabidopsis	mock	48	1	303050
AT1G48920.1	AT1G48920.1	arabidopsis	mock	48	2	501415
AT1G48920.1	AT1G48920.1	arabidopsis	mock	48	3	472148
AT1G48920.1	AT1G48920.1	arabidopsis	infected	0	1	376262
AT1G48920.1	AT1G48920.1	arabidopsis	infected	0	2	191638
AT1G48920.1	AT1G48920.1	arabidopsis	infected	0	3	453252
AT1G48920.1	AT1G48920.1	arabidopsis	infected	8	1	276250
AT1G48920.1	AT1G48920.1	arabidopsis	infected	8	2	596160
AT1G48920.1	AT1G48920.1	arabidopsis	infected	8	3	369004
AT1G48920.1	AT1G48920.1	arabidopsis	infected	16	1	529575
AT1G48920.1	AT1G48920.1	arabidopsis	infected	16	2	401791
AT1G48920.1	AT1G48920.1	arabidopsis	infected	16	3	320891
AT1G48920.1	AT1G48920.1	arabidopsis	infected	24	1	472777
AT1G48920.1	AT1G48920.1	arabidopsis	infected	24	2	426593
AT1G48920.1	AT1G48920.1	arabidopsis	infected	24	3	546186
AT1G48920.1	AT1G48920.1	arabidopsis	infected	32	1	491558
AT1G48920.1	AT1G48920.1	arabidopsis	infected	32	2	294849
AT1G48920.1	AT1G48920.1	arabidopsis	infected	32	3	503888
AT1G48920.1	AT1G48920.1	arabidopsis	infected	40	1	585750
AT1G48920.1	AT1G48920.1	arabidopsis	infected	40	2	353734
AT1G48920.1	AT1G48920.1	arabidopsis	infected	40	3	534812
AT1G48920.1	AT1G48920.1	arabidopsis	infected	48	1	579802
AT1G48920.1	AT1G48920.1	arabidopsis	infected	48	2	589860
AT1G48920.1	AT1G48920.1	arabidopsis	infected	48	3	639851
AT1G48950.1	AT1G48950.1	arabidopsis	mock	0	1	46940
AT1G48950.1	AT1G48950.1	arabidopsis	mock	0	2	45156
AT1G48950.1	AT1G48950.1	arabidopsis	mock	0	3	48044
AT1G48950.1	AT1G48950.1	arabidopsis	mock	8	1	40155
AT1G48950.1	AT1G48950.1	arabidopsis	mock	8	2	45407
AT1G48950.1	AT1G48950.1	arabidopsis	mock	8	3	57441
AT1G48950.1	AT1G48950.1	arabidopsis	mock	16	1	50787
AT1G48950.1	AT1G48950.1	arabidopsis	mock	16	2	44514
AT1G48950.1	AT1G48950.1	arabidopsis	mock	16	3	45173
AT1G48950.1	AT1G48950.1	arabidopsis	mock	24	1	51805
AT1G48950.1	AT1G48950.1	arabidopsis	mock	24	2	53596
AT1G48950.1	AT1G48950.1	arabidopsis	mock	24	3	43214
AT1G48950.1	AT1G48950.1	arabidopsis	mock	32	1	52871
AT1G48950.1	AT1G48950.1	arabidopsis	mock	32	2	51467
AT1G48950.1	AT1G48950.1	arabidopsis	mock	32	3	44740
AT1G48950.1	AT1G48950.1	arabidopsis	mock	40	1	49986
AT1G48950.1	AT1G48950.1	arabidopsis	mock	40	2	47434
AT1G48950.1	AT1G48950.1	arabidopsis	mock	40	3	48876
AT1G48950.1	AT1G48950.1	arabidopsis	mock	48	1	52163
AT1G48950.1	AT1G48950.1	arabidopsis	mock	48	2	63598
AT1G48950.1	AT1G48950.1	arabidopsis	mock	48	3	52529
AT1G48950.1	AT1G48950.1	arabidopsis	infected	0	1	43804
AT1G48950.1	AT1G48950.1	arabidopsis	infected	0	2	35954
AT1G48950.1	AT1G48950.1	arabidopsis	infected	0	3	49799
AT1G48950.1	AT1G48950.1	arabidopsis	infected	8	1	44530
AT1G48950.1	AT1G48950.1	arabidopsis	infected	8	2	51430
AT1G48950.1	AT1G48950.1	arabidopsis	infected	8	3	53408
AT1G48950.1	AT1G48950.1	arabidopsis	infected	16	1	50979
AT1G48950.1	AT1G48950.1	arabidopsis	infected	16	2	39067
AT1G48950.1	AT1G48950.1	arabidopsis	infected	16	3	50675
AT1G48950.1	AT1G48950.1	arabidopsis	infected	24	1	54994
AT1G48950.1	AT1G48950.1	arabidopsis	infected	24	2	43682
AT1G48950.1	AT1G48950.1	arabidopsis	infected	24	3	53445
AT1G48950.1	AT1G48950.1	arabidopsis	infected	32	1	50764
AT1G48950.1	AT1G48950.1	arabidopsis	infected	32	2	44235
AT1G48950.1	AT1G48950.1	arabidopsis	infected	32	3	44193
AT1G48950.1	AT1G48950.1	arabidopsis	infected	40	1	56700
AT1G48950.1	AT1G48950.1	arabidopsis	infected	40	2	52792
AT1G48950.1	AT1G48950.1	arabidopsis	infected	40	3	47715
AT1G48950.1	AT1G48950.1	arabidopsis	infected	48	1	56293
AT1G48950.1	AT1G48950.1	arabidopsis	infected	48	2	52578
AT1G48950.1	AT1G48950.1	arabidopsis	infected	48	3	55560
AT1G48970.1	AT1G48970.1;AT1G48970.2	arabidopsis	mock	0	1	5870
AT1G48970.1	AT1G48970.1;AT1G48970.2	arabidopsis	mock	0	2	6695
AT1G48970.1	AT1G48970.1;AT1G48970.2	arabidopsis	mock	0	3	7178
AT1G48970.1	AT1G48970.1;AT1G48970.2	arabidopsis	mock	8	1	7671
AT1G48970.1	AT1G48970.1;AT1G48970.2	arabidopsis	mock	8	2	6625
AT1G48970.1	AT1G48970.1;AT1G48970.2	arabidopsis	mock	8	3	5754
AT1G48970.1	AT1G48970.1;AT1G48970.2	arabidopsis	mock	16	1	7437
AT1G48970.1	AT1G48970.1;AT1G48970.2	arabidopsis	mock	16	2	4768
AT1G48970.1	AT1G48970.1;AT1G48970.2	arabidopsis	mock	16	3	6038
AT1G48970.1	AT1G48970.1;AT1G48970.2	arabidopsis	mock	24	1	7090
AT1G48970.1	AT1G48970.1;AT1G48970.2	arabidopsis	mock	24	2	7439
AT1G48970.1	AT1G48970.1;AT1G48970.2	arabidopsis	mock	24	3	7533
AT1G48970.1	AT1G48970.1;AT1G48970.2	arabidopsis	mock	32	1	5872
AT1G48970.1	AT1G48970.1;AT1G48970.2	arabidopsis	mock	32	2	8257
AT1G48970.1	AT1G48970.1;AT1G48970.2	arabidopsis	mock	32	3	6252
AT1G48970.1	AT1G48970.1;AT1G48970.2	arabidopsis	mock	40	1	5905
AT1G48970.1	AT1G48970.1;AT1G48970.2	arabidopsis	mock	40	2	8587
AT1G48970.1	AT1G48970.1;AT1G48970.2	arabidopsis	mock	40	3	5830
AT1G48970.1	AT1G48970.1;AT1G48970.2	arabidopsis	mock	48	1	6014
AT1G48970.1	AT1G48970.1;AT1G48970.2	arabidopsis	mock	48	2	5278
AT1G48970.1	AT1G48970.1;AT1G48970.2	arabidopsis	mock	48	3	6364
AT1G48970.1	AT1G48970.1;AT1G48970.2	arabidopsis	infected	0	1	11543
AT1G48970.1	AT1G48970.1;AT1G48970.2	arabidopsis	infected	0	2	7046
AT1G48970.1	AT1G48970.1;AT1G48970.2	arabidopsis	infected	0	3	7345
AT1G48970.1	AT1G48970.1;AT1G48970.2	arabidopsis	infected	8	1	7262
AT1G48970.1	AT1G48970.1;AT1G48970.2	arabidopsis	infected	8	2	5129
AT1G48970.1	AT1G48970.1;AT1G48970.2	arabidopsis	infected	8	3	6971
AT1G48970.1	AT1G48970.1;AT1G48970.2	arabidopsis	infected	16	1	6257
AT1G48970.1	AT1G48970.1;AT1G48970.2	arabidopsis	infected	16	2	5992
AT1G48970.1	AT1G48970.1;AT1G48970.2	arabidopsis	infected	16	3	6542
AT1G48970.1	AT1G48970.1;AT1G48970.2	arabidopsis	infected	24	1	5541
AT1G48970.1	AT1G48970.1;AT1G48970.2	arabidopsis	infected	24	2	5219
AT1G48970.1	AT1G48970.1;AT1G48970.2	arabidopsis	infected	24	3	6673
AT1G48970.1	AT1G48970.1;AT1G48970.2	arabidopsis	infected	32	1	6429
AT1G48970.1	AT1G48970.1;AT1G48970.2	arabidopsis	infected	32	2	6755
AT1G48970.1	AT1G48970.1;AT1G48970.2	arabidopsis	infected	32	3	6653
AT1G48970.1	AT1G48970.1;AT1G48970.2	arabidopsis	infected	40	1	7473
AT1G48970.1	AT1G48970.1;AT1G48970.2	arabidopsis	infected	40	2	6264
AT1G48970.1	AT1G48970.1;AT1G48970.2	arabidopsis	infected	40	3	6470
AT1G48970.1	AT1G48970.1;AT1G48970.2	arabidopsis	infected	48	1	8604
AT1G48970.1	AT1G48970.1;AT1G48970.2	arabidopsis	infected	48	2	7844
AT1G48970.1	AT1G48970.1;AT1G48970.2	arabidopsis	infected	48	3	7950
AT1G49040.1	AT1G49040.1	arabidopsis	mock	0	1	142205
AT1G49040.1	AT1G49040.1	arabidopsis	mock	0	2	142088
AT1G49040.1	AT1G49040.1	arabidopsis	mock	0	3	151283
AT1G49040.1	AT1G49040.1	arabidopsis	mock	8	1	156756
AT1G49040.1	AT1G49040.1	arabidopsis	mock	8	2	143344
AT1G49040.1	AT1G49040.1	arabidopsis	mock	8	3	142955
AT1G49040.1	AT1G49040.1	arabidopsis	mock	16	1	166643
AT1G49040.1	AT1G49040.1	arabidopsis	mock	16	2	157776
AT1G49040.1	AT1G49040.1	arabidopsis	mock	16	3	158795
AT1G49040.1	AT1G49040.1	arabidopsis	mock	24	1	173208
AT1G49040.1	AT1G49040.1	arabidopsis	mock	24	2	154573
AT1G49040.1	AT1G49040.1	arabidopsis	mock	24	3	138199
AT1G49040.1	AT1G49040.1	arabidopsis	mock	32	1	162477
AT1G49040.1	AT1G49040.1	arabidopsis	mock	32	2	156259
AT1G49040.1	AT1G49040.1	arabidopsis	mock	32	3	157986
AT1G49040.1	AT1G49040.1	arabidopsis	mock	40	1	165954
AT1G49040.1	AT1G49040.1	arabidopsis	mock	40	2	175032
AT1G49040.1	AT1G49040.1	arabidopsis	mock	40	3	156255
AT1G49040.1	AT1G49040.1	arabidopsis	mock	48	1	165330
AT1G49040.1	AT1G49040.1	arabidopsis	mock	48	2	173573
AT1G49040.1	AT1G49040.1	arabidopsis	mock	48	3	168846
AT1G49040.1	AT1G49040.1	arabidopsis	infected	0	1	131165
AT1G49040.1	AT1G49040.1	arabidopsis	infected	0	2	151490
AT1G49040.1	AT1G49040.1	arabidopsis	infected	0	3	137142
AT1G49040.1	AT1G49040.1	arabidopsis	infected	8	1	126303
AT1G49040.1	AT1G49040.1	arabidopsis	infected	8	2	148416
AT1G49040.1	AT1G49040.1	arabidopsis	infected	8	3	137118
AT1G49040.1	AT1G49040.1	arabidopsis	infected	16	1	176502
AT1G49040.1	AT1G49040.1	arabidopsis	infected	16	2	159887
AT1G49040.1	AT1G49040.1	arabidopsis	infected	16	3	147096
AT1G49040.1	AT1G49040.1	arabidopsis	infected	24	1	155341
AT1G49040.1	AT1G49040.1	arabidopsis	infected	24	2	153212
AT1G49040.1	AT1G49040.1	arabidopsis	infected	24	3	155687
AT1G49040.1	AT1G49040.1	arabidopsis	infected	32	1	148148
AT1G49040.1	AT1G49040.1	arabidopsis	infected	32	2	158536
AT1G49040.1	AT1G49040.1	arabidopsis	infected	32	3	157623
AT1G49040.1	AT1G49040.1	arabidopsis	infected	40	1	165667
AT1G49040.1	AT1G49040.1	arabidopsis	infected	40	2	175338
AT1G49040.1	AT1G49040.1	arabidopsis	infected	40	3	167860
AT1G49040.1	AT1G49040.1	arabidopsis	infected	48	1	190108
AT1G49040.1	AT1G49040.1	arabidopsis	infected	48	2	195103
AT1G49040.1	AT1G49040.1	arabidopsis	infected	48	3	188997
AT1G49140.1	AT1G49140.1;AT1G49140.2	arabidopsis	mock	0	1	42845
AT1G49140.1	AT1G49140.1;AT1G49140.2	arabidopsis	mock	0	2	41429
AT1G49140.1	AT1G49140.1;AT1G49140.2	arabidopsis	mock	0	3	38229
AT1G49140.1	AT1G49140.1;AT1G49140.2	arabidopsis	mock	8	1	46819
AT1G49140.1	AT1G49140.1;AT1G49140.2	arabidopsis	mock	8	2	35068
AT1G49140.1	AT1G49140.1;AT1G49140.2	arabidopsis	mock	8	3	30179
AT1G49140.1	AT1G49140.1;AT1G49140.2	arabidopsis	mock	16	1	37167
AT1G49140.1	AT1G49140.1;AT1G49140.2	arabidopsis	mock	16	2	36864
AT1G49140.1	AT1G49140.1;AT1G49140.2	arabidopsis	mock	16	3	31945
AT1G49140.1	AT1G49140.1;AT1G49140.2	arabidopsis	mock	24	1	26102
AT1G49140.1	AT1G49140.1;AT1G49140.2	arabidopsis	mock	24	2	34906
AT1G49140.1	AT1G49140.1;AT1G49140.2	arabidopsis	mock	24	3	34763
AT1G49140.1	AT1G49140.1;AT1G49140.2	arabidopsis	mock	32	1	29340
AT1G49140.1	AT1G49140.1;AT1G49140.2	arabidopsis	mock	32	2	30828
AT1G49140.1	AT1G49140.1;AT1G49140.2	arabidopsis	mock	32	3	43329
AT1G49140.1	AT1G49140.1;AT1G49140.2	arabidopsis	mock	40	1	38740
AT1G49140.1	AT1G49140.1;AT1G49140.2	arabidopsis	mock	40	2	44592
AT1G49140.1	AT1G49140.1;AT1G49140.2	arabidopsis	mock	40	3	38464
AT1G49140.1	AT1G49140.1;AT1G49140.2	arabidopsis	mock	48	1	43943
AT1G49140.1	AT1G49140.1;AT1G49140.2	arabidopsis	mock	48	2	36925
AT1G49140.1	AT1G49140.1;AT1G49140.2	arabidopsis	mock	48	3	39460
AT1G49140.1	AT1G49140.1;AT1G49140.2	arabidopsis	infected	0	1	22242
AT1G49140.1	AT1G49140.1;AT1G49140.2	arabidopsis	infected	0	2	40822
AT1G49140.1	AT1G49140.1;AT1G49140.2	arabidopsis	infected	0	3	48802
AT1G49140.1	AT1G49140.1;AT1G49140.2	arabidopsis	infected	8	1	45409
AT1G49140.1	AT1G49140.1;AT1G49140.2	arabidopsis	infected	8	2	45695
AT1G49140.1	AT1G49140.1;AT1G49140.2	arabidopsis	infected	8	3	34800
AT1G49140.1	AT1G49140.1;AT1G49140.2	arabidopsis	infected	16	1	35123
AT1G49140.1	AT1G49140.1;AT1G49140.2	arabidopsis	infected	16	2	38482
AT1G49140.1	AT1G49140.1;AT1G49140.2	arabidopsis	infected	16	3	32489
AT1G49140.1	AT1G49140.1;AT1G49140.2	arabidopsis	infected	24	1	32839
AT1G49140.1	AT1G49140.1;AT1G49140.2	arabidopsis	infected	24	2	38750
AT1G49140.1	AT1G49140.1;AT1G49140.2	arabidopsis	infected	24	3	33148
AT1G49140.1	AT1G49140.1;AT1G49140.2	arabidopsis	infected	32	1	37719
AT1G49140.1	AT1G49140.1;AT1G49140.2	arabidopsis	infected	32	2	30148
AT1G49140.1	AT1G49140.1;AT1G49140.2	arabidopsis	infected	32	3	31388
AT1G49140.1	AT1G49140.1;AT1G49140.2	arabidopsis	infected	40	1	40274
AT1G49140.1	AT1G49140.1;AT1G49140.2	arabidopsis	infected	40	2	40455
AT1G49140.1	AT1G49140.1;AT1G49140.2	arabidopsis	infected	40	3	40482
AT1G49140.1	AT1G49140.1;AT1G49140.2	arabidopsis	infected	48	1	34082
AT1G49140.1	AT1G49140.1;AT1G49140.2	arabidopsis	infected	48	2	36694
AT1G49140.1	AT1G49140.1;AT1G49140.2	arabidopsis	infected	48	3	36992
AT1G49240.1	AT1G49240.1;AT3G18780.2;AT3G18780.3	arabidopsis	mock	0	1	13678322
AT1G49240.1	AT1G49240.1;AT3G18780.2;AT3G18780.3	arabidopsis	mock	0	2	9001886
AT1G49240.1	AT1G49240.1;AT3G18780.2;AT3G18780.3	arabidopsis	mock	0	3	8994533
AT1G49240.1	AT1G49240.1;AT3G18780.2;AT3G18780.3	arabidopsis	mock	8	1	9551054
AT1G49240.1	AT1G49240.1;AT3G18780.2;AT3G18780.3	arabidopsis	mock	8	2	12059105
AT1G49240.1	AT1G49240.1;AT3G18780.2;AT3G18780.3	arabidopsis	mock	8	3	9985631
AT1G49240.1	AT1G49240.1;AT3G18780.2;AT3G18780.3	arabidopsis	mock	16	1	7615647
AT1G49240.1	AT1G49240.1;AT3G18780.2;AT3G18780.3	arabidopsis	mock	16	2	10908776
AT1G49240.1	AT1G49240.1;AT3G18780.2;AT3G18780.3	arabidopsis	mock	16	3	11261325
AT1G49240.1	AT1G49240.1;AT3G18780.2;AT3G18780.3	arabidopsis	mock	24	1	6368381
AT1G49240.1	AT1G49240.1;AT3G18780.2;AT3G18780.3	arabidopsis	mock	24	2	6439110
AT1G49240.1	AT1G49240.1;AT3G18780.2;AT3G18780.3	arabidopsis	mock	24	3	7886954
AT1G49240.1	AT1G49240.1;AT3G18780.2;AT3G18780.3	arabidopsis	mock	32	1	7221438
AT1G49240.1	AT1G49240.1;AT3G18780.2;AT3G18780.3	arabidopsis	mock	32	2	7457777
AT1G49240.1	AT1G49240.1;AT3G18780.2;AT3G18780.3	arabidopsis	mock	32	3	8014524
AT1G49240.1	AT1G49240.1;AT3G18780.2;AT3G18780.3	arabidopsis	mock	40	1	7597608
AT1G49240.1	AT1G49240.1;AT3G18780.2;AT3G18780.3	arabidopsis	mock	40	2	7259542
AT1G49240.1	AT1G49240.1;AT3G18780.2;AT3G18780.3	arabidopsis	mock	40	3	8486809
AT1G49240.1	AT1G49240.1;AT3G18780.2;AT3G18780.3	arabidopsis	mock	48	1	7117548
AT1G49240.1	AT1G49240.1;AT3G18780.2;AT3G18780.3	arabidopsis	mock	48	2	7570151
AT1G49240.1	AT1G49240.1;AT3G18780.2;AT3G18780.3	arabidopsis	mock	48	3	6952688
AT1G49240.1	AT1G49240.1;AT3G18780.2;AT3G18780.3	arabidopsis	infected	0	1	14894299
AT1G49240.1	AT1G49240.1;AT3G18780.2;AT3G18780.3	arabidopsis	infected	0	2	18963400
AT1G49240.1	AT1G49240.1;AT3G18780.2;AT3G18780.3	arabidopsis	infected	0	3	13089275
AT1G49240.1	AT1G49240.1;AT3G18780.2;AT3G18780.3	arabidopsis	infected	8	1	12376421
AT1G49240.1	AT1G49240.1;AT3G18780.2;AT3G18780.3	arabidopsis	infected	8	2	9224235
AT1G49240.1	AT1G49240.1;AT3G18780.2;AT3G18780.3	arabidopsis	infected	8	3	12132447
AT1G49240.1	AT1G49240.1;AT3G18780.2;AT3G18780.3	arabidopsis	infected	16	1	8867131
AT1G49240.1	AT1G49240.1;AT3G18780.2;AT3G18780.3	arabidopsis	infected	16	2	11919818
AT1G49240.1	AT1G49240.1;AT3G18780.2;AT3G18780.3	arabidopsis	infected	16	3	10039863
AT1G49240.1	AT1G49240.1;AT3G18780.2;AT3G18780.3	arabidopsis	infected	24	1	8835754
AT1G49240.1	AT1G49240.1;AT3G18780.2;AT3G18780.3	arabidopsis	infected	24	2	9479533
AT1G49240.1	AT1G49240.1;AT3G18780.2;AT3G18780.3	arabidopsis	infected	24	3	7921094
AT1G49240.1	AT1G49240.1;AT3G18780.2;AT3G18780.3	arabidopsis	infected	32	1	8347368
AT1G49240.1	AT1G49240.1;AT3G18780.2;AT3G18780.3	arabidopsis	infected	32	2	8461170
AT1G49240.1	AT1G49240.1;AT3G18780.2;AT3G18780.3	arabidopsis	infected	32	3	7920706
AT1G49240.1	AT1G49240.1;AT3G18780.2;AT3G18780.3	arabidopsis	infected	40	1	7327556
AT1G49240.1	AT1G49240.1;AT3G18780.2;AT3G18780.3	arabidopsis	infected	40	2	7014344
AT1G49240.1	AT1G49240.1;AT3G18780.2;AT3G18780.3	arabidopsis	infected	40	3	8810025
AT1G49240.1	AT1G49240.1;AT3G18780.2;AT3G18780.3	arabidopsis	infected	48	1	6257112
AT1G49240.1	AT1G49240.1;AT3G18780.2;AT3G18780.3	arabidopsis	infected	48	2	5891278
AT1G49240.1	AT1G49240.1;AT3G18780.2;AT3G18780.3	arabidopsis	infected	48	3	5259801
AT1G49300.1	AT1G49300.1;AT1G49300.2	arabidopsis	mock	0	1	140883
AT1G49300.1	AT1G49300.1;AT1G49300.2	arabidopsis	mock	0	2	118333
AT1G49300.1	AT1G49300.1;AT1G49300.2	arabidopsis	mock	0	3	112105
AT1G49300.1	AT1G49300.1;AT1G49300.2	arabidopsis	mock	8	1	165644
AT1G49300.1	AT1G49300.1;AT1G49300.2	arabidopsis	mock	8	2	143294
AT1G49300.1	AT1G49300.1;AT1G49300.2	arabidopsis	mock	8	3	155582
AT1G49300.1	AT1G49300.1;AT1G49300.2	arabidopsis	mock	16	1	152081
AT1G49300.1	AT1G49300.1;AT1G49300.2	arabidopsis	mock	16	2	184709
AT1G49300.1	AT1G49300.1;AT1G49300.2	arabidopsis	mock	16	3	193202
AT1G49300.1	AT1G49300.1;AT1G49300.2	arabidopsis	mock	24	1	162881
AT1G49300.1	AT1G49300.1;AT1G49300.2	arabidopsis	mock	24	2	186572
AT1G49300.1	AT1G49300.1;AT1G49300.2	arabidopsis	mock	24	3	216059
AT1G49300.1	AT1G49300.1;AT1G49300.2	arabidopsis	mock	32	1	181258
AT1G49300.1	AT1G49300.1;AT1G49300.2	arabidopsis	mock	32	2	131880
AT1G49300.1	AT1G49300.1;AT1G49300.2	arabidopsis	mock	32	3	183227
AT1G49300.1	AT1G49300.1;AT1G49300.2	arabidopsis	mock	40	1	190931
AT1G49300.1	AT1G49300.1;AT1G49300.2	arabidopsis	mock	40	2	167627
AT1G49300.1	AT1G49300.1;AT1G49300.2	arabidopsis	mock	40	3	187312
AT1G49300.1	AT1G49300.1;AT1G49300.2	arabidopsis	mock	48	1	211822
AT1G49300.1	AT1G49300.1;AT1G49300.2	arabidopsis	mock	48	2	137654
AT1G49300.1	AT1G49300.1;AT1G49300.2	arabidopsis	mock	48	3	208312
AT1G49300.1	AT1G49300.1;AT1G49300.2	arabidopsis	infected	0	1	101932
AT1G49300.1	AT1G49300.1;AT1G49300.2	arabidopsis	infected	0	2	164751
AT1G49300.1	AT1G49300.1;AT1G49300.2	arabidopsis	infected	0	3	116120
AT1G49300.1	AT1G49300.1;AT1G49300.2	arabidopsis	infected	8	1	143994
AT1G49300.1	AT1G49300.1;AT1G49300.2	arabidopsis	infected	8	2	97757
AT1G49300.1	AT1G49300.1;AT1G49300.2	arabidopsis	infected	8	3	162632
AT1G49300.1	AT1G49300.1;AT1G49300.2	arabidopsis	infected	16	1	158393
AT1G49300.1	AT1G49300.1;AT1G49300.2	arabidopsis	infected	16	2	191984
AT1G49300.1	AT1G49300.1;AT1G49300.2	arabidopsis	infected	16	3	141826
AT1G49300.1	AT1G49300.1;AT1G49300.2	arabidopsis	infected	24	1	164947
AT1G49300.1	AT1G49300.1;AT1G49300.2	arabidopsis	infected	24	2	205957
AT1G49300.1	AT1G49300.1;AT1G49300.2	arabidopsis	infected	24	3	131272
AT1G49300.1	AT1G49300.1;AT1G49300.2	arabidopsis	infected	32	1	195171
AT1G49300.1	AT1G49300.1;AT1G49300.2	arabidopsis	infected	32	2	176216
AT1G49300.1	AT1G49300.1;AT1G49300.2	arabidopsis	infected	32	3	178658
AT1G49300.1	AT1G49300.1;AT1G49300.2	arabidopsis	infected	40	1	163727
AT1G49300.1	AT1G49300.1;AT1G49300.2	arabidopsis	infected	40	2	175110
AT1G49300.1	AT1G49300.1;AT1G49300.2	arabidopsis	infected	40	3	169733
AT1G49300.1	AT1G49300.1;AT1G49300.2	arabidopsis	infected	48	1	157457
AT1G49300.1	AT1G49300.1;AT1G49300.2	arabidopsis	infected	48	2	177780
AT1G49300.1	AT1G49300.1;AT1G49300.2	arabidopsis	infected	48	3	165118
AT1G49340.3	AT1G49340.3;AT1G49340.4	arabidopsis	mock	0	1	53058
AT1G49340.3	AT1G49340.3;AT1G49340.4	arabidopsis	mock	0	2	63157
AT1G49340.3	AT1G49340.3;AT1G49340.4	arabidopsis	mock	0	3	69522
AT1G49340.3	AT1G49340.3;AT1G49340.4	arabidopsis	mock	8	1	89393
AT1G49340.3	AT1G49340.3;AT1G49340.4	arabidopsis	mock	8	2	45662
AT1G49340.3	AT1G49340.3;AT1G49340.4	arabidopsis	mock	8	3	66789
AT1G49340.3	AT1G49340.3;AT1G49340.4	arabidopsis	mock	16	1	76448
AT1G49340.3	AT1G49340.3;AT1G49340.4	arabidopsis	mock	16	2	47263
AT1G49340.3	AT1G49340.3;AT1G49340.4	arabidopsis	mock	16	3	66013
AT1G49340.3	AT1G49340.3;AT1G49340.4	arabidopsis	mock	24	1	91996
AT1G49340.3	AT1G49340.3;AT1G49340.4	arabidopsis	mock	24	2	63966
AT1G49340.3	AT1G49340.3;AT1G49340.4	arabidopsis	mock	24	3	58780
AT1G49340.3	AT1G49340.3;AT1G49340.4	arabidopsis	mock	32	1	91864
AT1G49340.3	AT1G49340.3;AT1G49340.4	arabidopsis	mock	32	2	77855
AT1G49340.3	AT1G49340.3;AT1G49340.4	arabidopsis	mock	32	3	69251
AT1G49340.3	AT1G49340.3;AT1G49340.4	arabidopsis	mock	40	1	82349
AT1G49340.3	AT1G49340.3;AT1G49340.4	arabidopsis	mock	40	2	82704
AT1G49340.3	AT1G49340.3;AT1G49340.4	arabidopsis	mock	40	3	46910
AT1G49340.3	AT1G49340.3;AT1G49340.4	arabidopsis	mock	48	1	63164
AT1G49340.3	AT1G49340.3;AT1G49340.4	arabidopsis	mock	48	2	80458
AT1G49340.3	AT1G49340.3;AT1G49340.4	arabidopsis	mock	48	3	75094
AT1G49340.3	AT1G49340.3;AT1G49340.4	arabidopsis	infected	0	1	67728
AT1G49340.3	AT1G49340.3;AT1G49340.4	arabidopsis	infected	0	2	62177
AT1G49340.3	AT1G49340.3;AT1G49340.4	arabidopsis	infected	0	3	63260
AT1G49340.3	AT1G49340.3;AT1G49340.4	arabidopsis	infected	8	1	64258
AT1G49340.3	AT1G49340.3;AT1G49340.4	arabidopsis	infected	8	2	79516
AT1G49340.3	AT1G49340.3;AT1G49340.4	arabidopsis	infected	8	3	69964
AT1G49340.3	AT1G49340.3;AT1G49340.4	arabidopsis	infected	16	1	82681
AT1G49340.3	AT1G49340.3;AT1G49340.4	arabidopsis	infected	16	2	68500
AT1G49340.3	AT1G49340.3;AT1G49340.4	arabidopsis	infected	16	3	72369
AT1G49340.3	AT1G49340.3;AT1G49340.4	arabidopsis	infected	24	1	77386
AT1G49340.3	AT1G49340.3;AT1G49340.4	arabidopsis	infected	24	2	53450
AT1G49340.3	AT1G49340.3;AT1G49340.4	arabidopsis	infected	24	3	90436
AT1G49340.3	AT1G49340.3;AT1G49340.4	arabidopsis	infected	32	1	83366
AT1G49340.3	AT1G49340.3;AT1G49340.4	arabidopsis	infected	32	2	61392
AT1G49340.3	AT1G49340.3;AT1G49340.4	arabidopsis	infected	32	3	86122
AT1G49340.3	AT1G49340.3;AT1G49340.4	arabidopsis	infected	40	1	93203
AT1G49340.3	AT1G49340.3;AT1G49340.4	arabidopsis	infected	40	2	72852
AT1G49340.3	AT1G49340.3;AT1G49340.4	arabidopsis	infected	40	3	86938
AT1G49340.3	AT1G49340.3;AT1G49340.4	arabidopsis	infected	48	1	88566
AT1G49340.3	AT1G49340.3;AT1G49340.4	arabidopsis	infected	48	2	91415
AT1G49340.3	AT1G49340.3;AT1G49340.4	arabidopsis	infected	48	3	94836
AT1G49350.1	AT1G49350.1	arabidopsis	mock	0	1	7809
AT1G49350.1	AT1G49350.1	arabidopsis	mock	0	2	9503
AT1G49350.1	AT1G49350.1	arabidopsis	mock	0	3	12876
AT1G49350.1	AT1G49350.1	arabidopsis	mock	8	1	12839
AT1G49350.1	AT1G49350.1	arabidopsis	mock	8	2	9759
AT1G49350.1	AT1G49350.1	arabidopsis	mock	8	3	16030
AT1G49350.1	AT1G49350.1	arabidopsis	mock	16	1	13148
AT1G49350.1	AT1G49350.1	arabidopsis	mock	16	2	13175
AT1G49350.1	AT1G49350.1	arabidopsis	mock	16	3	11015
AT1G49350.1	AT1G49350.1	arabidopsis	mock	24	1	12949
AT1G49350.1	AT1G49350.1	arabidopsis	mock	24	2	13323
AT1G49350.1	AT1G49350.1	arabidopsis	mock	24	3	16201
AT1G49350.1	AT1G49350.1	arabidopsis	mock	32	1	13840
AT1G49350.1	AT1G49350.1	arabidopsis	mock	32	2	16450
AT1G49350.1	AT1G49350.1	arabidopsis	mock	32	3	15124
AT1G49350.1	AT1G49350.1	arabidopsis	mock	40	1	9364
AT1G49350.1	AT1G49350.1	arabidopsis	mock	40	2	13939
AT1G49350.1	AT1G49350.1	arabidopsis	mock	40	3	15271
AT1G49350.1	AT1G49350.1	arabidopsis	mock	48	1	7718
AT1G49350.1	AT1G49350.1	arabidopsis	mock	48	2	13631
AT1G49350.1	AT1G49350.1	arabidopsis	mock	48	3	9780
AT1G49350.1	AT1G49350.1	arabidopsis	infected	0	1	14245
AT1G49350.1	AT1G49350.1	arabidopsis	infected	0	2	12704
AT1G49350.1	AT1G49350.1	arabidopsis	infected	0	3	4381
AT1G49350.1	AT1G49350.1	arabidopsis	infected	8	1	13471
AT1G49350.1	AT1G49350.1	arabidopsis	infected	8	2	8112
AT1G49350.1	AT1G49350.1	arabidopsis	infected	8	3	13567
AT1G49350.1	AT1G49350.1	arabidopsis	infected	16	1	11578
AT1G49350.1	AT1G49350.1	arabidopsis	infected	16	2	11019
AT1G49350.1	AT1G49350.1	arabidopsis	infected	16	3	15826
AT1G49350.1	AT1G49350.1	arabidopsis	infected	24	1	13469
AT1G49350.1	AT1G49350.1	arabidopsis	infected	24	2	9829
AT1G49350.1	AT1G49350.1	arabidopsis	infected	24	3	12199
AT1G49350.1	AT1G49350.1	arabidopsis	infected	32	1	13815
AT1G49350.1	AT1G49350.1	arabidopsis	infected	32	2	19706
AT1G49350.1	AT1G49350.1	arabidopsis	infected	32	3	9559
AT1G49350.1	AT1G49350.1	arabidopsis	infected	40	1	13696
AT1G49350.1	AT1G49350.1	arabidopsis	infected	40	2	13941
AT1G49350.1	AT1G49350.1	arabidopsis	infected	40	3	10523
AT1G49350.1	AT1G49350.1	arabidopsis	infected	48	1	15328
AT1G49350.1	AT1G49350.1	arabidopsis	infected	48	2	12698
AT1G49350.1	AT1G49350.1	arabidopsis	infected	48	3	12153
AT1G49380.1	AT1G49380.1	arabidopsis	mock	0	1	40153
AT1G49380.1	AT1G49380.1	arabidopsis	mock	0	2	56296
AT1G49380.1	AT1G49380.1	arabidopsis	mock	0	3	51473
AT1G49380.1	AT1G49380.1	arabidopsis	mock	8	1	30811
AT1G49380.1	AT1G49380.1	arabidopsis	mock	8	2	40272
AT1G49380.1	AT1G49380.1	arabidopsis	mock	8	3	44379
AT1G49380.1	AT1G49380.1	arabidopsis	mock	16	1	29820
AT1G49380.1	AT1G49380.1	arabidopsis	mock	16	2	32503
AT1G49380.1	AT1G49380.1	arabidopsis	mock	16	3	27582
AT1G49380.1	AT1G49380.1	arabidopsis	mock	24	1	21606
AT1G49380.1	AT1G49380.1	arabidopsis	mock	24	2	30254
AT1G49380.1	AT1G49380.1	arabidopsis	mock	24	3	21045
AT1G49380.1	AT1G49380.1	arabidopsis	mock	32	1	24519
AT1G49380.1	AT1G49380.1	arabidopsis	mock	32	2	25487
AT1G49380.1	AT1G49380.1	arabidopsis	mock	32	3	19583
AT1G49380.1	AT1G49380.1	arabidopsis	mock	40	1	14550
AT1G49380.1	AT1G49380.1	arabidopsis	mock	40	2	23164
AT1G49380.1	AT1G49380.1	arabidopsis	mock	40	3	15099
AT1G49380.1	AT1G49380.1	arabidopsis	mock	48	1	8380
AT1G49380.1	AT1G49380.1	arabidopsis	mock	48	2	17472
AT1G49380.1	AT1G49380.1	arabidopsis	mock	48	3	13687
AT1G49380.1	AT1G49380.1	arabidopsis	infected	0	1	54244
AT1G49380.1	AT1G49380.1	arabidopsis	infected	0	2	29347
AT1G49380.1	AT1G49380.1	arabidopsis	infected	0	3	52776
AT1G49380.1	AT1G49380.1	arabidopsis	infected	8	1	38215
AT1G49380.1	AT1G49380.1	arabidopsis	infected	8	2	36673
AT1G49380.1	AT1G49380.1	arabidopsis	infected	8	3	34698
AT1G49380.1	AT1G49380.1	arabidopsis	infected	16	1	23404
AT1G49380.1	AT1G49380.1	arabidopsis	infected	16	2	19110
AT1G49380.1	AT1G49380.1	arabidopsis	infected	16	3	39270
AT1G49380.1	AT1G49380.1	arabidopsis	infected	24	1	23551
AT1G49380.1	AT1G49380.1	arabidopsis	infected	24	2	18440
AT1G49380.1	AT1G49380.1	arabidopsis	infected	24	3	34049
AT1G49380.1	AT1G49380.1	arabidopsis	infected	32	1	18910
AT1G49380.1	AT1G49380.1	arabidopsis	infected	32	2	11296
AT1G49380.1	AT1G49380.1	arabidopsis	infected	32	3	20412
AT1G49380.1	AT1G49380.1	arabidopsis	infected	40	1	17571
AT1G49380.1	AT1G49380.1	arabidopsis	infected	40	2	17883
AT1G49380.1	AT1G49380.1	arabidopsis	infected	40	3	14249
AT1G49380.1	AT1G49380.1	arabidopsis	infected	48	1	9166
AT1G49380.1	AT1G49380.1	arabidopsis	infected	48	2	10594
AT1G49380.1	AT1G49380.1	arabidopsis	infected	48	3	9785
AT1G49400.1	AT1G49400.1	arabidopsis	mock	0	1	18868
AT1G49400.1	AT1G49400.1	arabidopsis	mock	0	2	19241
AT1G49400.1	AT1G49400.1	arabidopsis	mock	0	3	21661
AT1G49400.1	AT1G49400.1	arabidopsis	mock	8	1	59149
AT1G49400.1	AT1G49400.1	arabidopsis	mock	8	2	14634
AT1G49400.1	AT1G49400.1	arabidopsis	mock	8	3	25730
AT1G49400.1	AT1G49400.1	arabidopsis	mock	16	1	22228
AT1G49400.1	AT1G49400.1	arabidopsis	mock	16	2	12086
AT1G49400.1	AT1G49400.1	arabidopsis	mock	16	3	15207
AT1G49400.1	AT1G49400.1	arabidopsis	mock	24	1	19014
AT1G49400.1	AT1G49400.1	arabidopsis	mock	24	2	19087
AT1G49400.1	AT1G49400.1	arabidopsis	mock	24	3	21328
AT1G49400.1	AT1G49400.1	arabidopsis	mock	32	1	20098
AT1G49400.1	AT1G49400.1	arabidopsis	mock	32	2	19967
AT1G49400.1	AT1G49400.1	arabidopsis	mock	32	3	13687
AT1G49400.1	AT1G49400.1	arabidopsis	mock	40	1	17819
AT1G49400.1	AT1G49400.1	arabidopsis	mock	40	2	13852
AT1G49400.1	AT1G49400.1	arabidopsis	mock	40	3	16718
AT1G49400.1	AT1G49400.1	arabidopsis	mock	48	1	13552
AT1G49400.1	AT1G49400.1	arabidopsis	mock	48	2	32701
AT1G49400.1	AT1G49400.1	arabidopsis	mock	48	3	24687
AT1G49400.1	AT1G49400.1	arabidopsis	infected	0	1	21161
AT1G49400.1	AT1G49400.1	arabidopsis	infected	0	2	13251
AT1G49400.1	AT1G49400.1	arabidopsis	infected	0	3	20938
AT1G49400.1	AT1G49400.1	arabidopsis	infected	8	1	21625
AT1G49400.1	AT1G49400.1	arabidopsis	infected	8	2	23616
AT1G49400.1	AT1G49400.1	arabidopsis	infected	8	3	12636
AT1G49400.1	AT1G49400.1	arabidopsis	infected	16	1	21398
AT1G49400.1	AT1G49400.1	arabidopsis	infected	16	2	18779
AT1G49400.1	AT1G49400.1	arabidopsis	infected	16	3	20358
AT1G49400.1	AT1G49400.1	arabidopsis	infected	24	1	15371
AT1G49400.1	AT1G49400.1	arabidopsis	infected	24	2	20235
AT1G49400.1	AT1G49400.1	arabidopsis	infected	24	3	16182
AT1G49400.1	AT1G49400.1	arabidopsis	infected	32	1	14075
AT1G49400.1	AT1G49400.1	arabidopsis	infected	32	2	14602
AT1G49400.1	AT1G49400.1	arabidopsis	infected	32	3	16357
AT1G49400.1	AT1G49400.1	arabidopsis	infected	40	1	27560
AT1G49400.1	AT1G49400.1	arabidopsis	infected	40	2	19434
AT1G49400.1	AT1G49400.1	arabidopsis	infected	40	3	16698
AT1G49400.1	AT1G49400.1	arabidopsis	infected	48	1	25140
AT1G49400.1	AT1G49400.1	arabidopsis	infected	48	2	24180
AT1G49400.1	AT1G49400.1	arabidopsis	infected	48	3	30142
AT1G49410.1	AT1G49410.1	arabidopsis	mock	0	1	5080
AT1G49410.1	AT1G49410.1	arabidopsis	mock	0	2	5061
AT1G49410.1	AT1G49410.1	arabidopsis	mock	0	3	4749
AT1G49410.1	AT1G49410.1	arabidopsis	mock	8	1	19581
AT1G49410.1	AT1G49410.1	arabidopsis	mock	8	2	6267
AT1G49410.1	AT1G49410.1	arabidopsis	mock	8	3	0
AT1G49410.1	AT1G49410.1	arabidopsis	mock	16	1	4810
AT1G49410.1	AT1G49410.1	arabidopsis	mock	16	2	5295
AT1G49410.1	AT1G49410.1	arabidopsis	mock	16	3	3823
AT1G49410.1	AT1G49410.1	arabidopsis	mock	24	1	4583
AT1G49410.1	AT1G49410.1	arabidopsis	mock	24	2	4325
AT1G49410.1	AT1G49410.1	arabidopsis	mock	24	3	4598
AT1G49410.1	AT1G49410.1	arabidopsis	mock	32	1	3606
AT1G49410.1	AT1G49410.1	arabidopsis	mock	32	2	5222
AT1G49410.1	AT1G49410.1	arabidopsis	mock	32	3	4010
AT1G49410.1	AT1G49410.1	arabidopsis	mock	40	1	6385
AT1G49410.1	AT1G49410.1	arabidopsis	mock	40	2	6936
AT1G49410.1	AT1G49410.1	arabidopsis	mock	40	3	6862
AT1G49410.1	AT1G49410.1	arabidopsis	mock	48	1	4335
AT1G49410.1	AT1G49410.1	arabidopsis	mock	48	2	6240
AT1G49410.1	AT1G49410.1	arabidopsis	mock	48	3	6799
AT1G49410.1	AT1G49410.1	arabidopsis	infected	0	1	0
AT1G49410.1	AT1G49410.1	arabidopsis	infected	0	2	0
AT1G49410.1	AT1G49410.1	arabidopsis	infected	0	3	0
AT1G49410.1	AT1G49410.1	arabidopsis	infected	8	1	0
AT1G49410.1	AT1G49410.1	arabidopsis	infected	8	2	0
AT1G49410.1	AT1G49410.1	arabidopsis	infected	8	3	0
AT1G49410.1	AT1G49410.1	arabidopsis	infected	16	1	4714
AT1G49410.1	AT1G49410.1	arabidopsis	infected	16	2	2567
AT1G49410.1	AT1G49410.1	arabidopsis	infected	16	3	4952
AT1G49410.1	AT1G49410.1	arabidopsis	infected	24	1	3015
AT1G49410.1	AT1G49410.1	arabidopsis	infected	24	2	3781
AT1G49410.1	AT1G49410.1	arabidopsis	infected	24	3	6084
AT1G49410.1	AT1G49410.1	arabidopsis	infected	32	1	1844
AT1G49410.1	AT1G49410.1	arabidopsis	infected	32	2	6501
AT1G49410.1	AT1G49410.1	arabidopsis	infected	32	3	3463
AT1G49410.1	AT1G49410.1	arabidopsis	infected	40	1	8792
AT1G49410.1	AT1G49410.1	arabidopsis	infected	40	2	7820
AT1G49410.1	AT1G49410.1	arabidopsis	infected	40	3	5738
AT1G49410.1	AT1G49410.1	arabidopsis	infected	48	1	5830
AT1G49410.1	AT1G49410.1	arabidopsis	infected	48	2	5732
AT1G49410.1	AT1G49410.1	arabidopsis	infected	48	3	7547
AT1G49430.1	AT1G49430.1	arabidopsis	mock	0	1	48801
AT1G49430.1	AT1G49430.1	arabidopsis	mock	0	2	63586
AT1G49430.1	AT1G49430.1	arabidopsis	mock	0	3	53742
AT1G49430.1	AT1G49430.1	arabidopsis	mock	8	1	50092
AT1G49430.1	AT1G49430.1	arabidopsis	mock	8	2	51447
AT1G49430.1	AT1G49430.1	arabidopsis	mock	8	3	61940
AT1G49430.1	AT1G49430.1	arabidopsis	mock	16	1	63390
AT1G49430.1	AT1G49430.1	arabidopsis	mock	16	2	50621
AT1G49430.1	AT1G49430.1	arabidopsis	mock	16	3	45817
AT1G49430.1	AT1G49430.1	arabidopsis	mock	24	1	38535
AT1G49430.1	AT1G49430.1	arabidopsis	mock	24	2	54613
AT1G49430.1	AT1G49430.1	arabidopsis	mock	24	3	50079
AT1G49430.1	AT1G49430.1	arabidopsis	mock	32	1	45401
AT1G49430.1	AT1G49430.1	arabidopsis	mock	32	2	43995
AT1G49430.1	AT1G49430.1	arabidopsis	mock	32	3	41170
AT1G49430.1	AT1G49430.1	arabidopsis	mock	40	1	56375
AT1G49430.1	AT1G49430.1	arabidopsis	mock	40	2	47493
AT1G49430.1	AT1G49430.1	arabidopsis	mock	40	3	30594
AT1G49430.1	AT1G49430.1	arabidopsis	mock	48	1	39143
AT1G49430.1	AT1G49430.1	arabidopsis	mock	48	2	31941
AT1G49430.1	AT1G49430.1	arabidopsis	mock	48	3	44020
AT1G49430.1	AT1G49430.1	arabidopsis	infected	0	1	49630
AT1G49430.1	AT1G49430.1	arabidopsis	infected	0	2	30517
AT1G49430.1	AT1G49430.1	arabidopsis	infected	0	3	57973
AT1G49430.1	AT1G49430.1	arabidopsis	infected	8	1	46434
AT1G49430.1	AT1G49430.1	arabidopsis	infected	8	2	40170
AT1G49430.1	AT1G49430.1	arabidopsis	infected	8	3	58202
AT1G49430.1	AT1G49430.1	arabidopsis	infected	16	1	42227
AT1G49430.1	AT1G49430.1	arabidopsis	infected	16	2	44867
AT1G49430.1	AT1G49430.1	arabidopsis	infected	16	3	53203
AT1G49430.1	AT1G49430.1	arabidopsis	infected	24	1	51080
AT1G49430.1	AT1G49430.1	arabidopsis	infected	24	2	32068
AT1G49430.1	AT1G49430.1	arabidopsis	infected	24	3	53471
AT1G49430.1	AT1G49430.1	arabidopsis	infected	32	1	38140
AT1G49430.1	AT1G49430.1	arabidopsis	infected	32	2	27779
AT1G49430.1	AT1G49430.1	arabidopsis	infected	32	3	46338
AT1G49430.1	AT1G49430.1	arabidopsis	infected	40	1	44531
AT1G49430.1	AT1G49430.1	arabidopsis	infected	40	2	52270
AT1G49430.1	AT1G49430.1	arabidopsis	infected	40	3	43264
AT1G49430.1	AT1G49430.1	arabidopsis	infected	48	1	33001
AT1G49430.1	AT1G49430.1	arabidopsis	infected	48	2	28486
AT1G49430.1	AT1G49430.1	arabidopsis	infected	48	3	31177
AT1G49480.1	AT1G49480.1;AT1G49480.2;AT1G49480.3	arabidopsis	mock	0	1	80007
AT1G49480.1	AT1G49480.1;AT1G49480.2;AT1G49480.3	arabidopsis	mock	0	2	62764
AT1G49480.1	AT1G49480.1;AT1G49480.2;AT1G49480.3	arabidopsis	mock	0	3	72681
AT1G49480.1	AT1G49480.1;AT1G49480.2;AT1G49480.3	arabidopsis	mock	8	1	88807
AT1G49480.1	AT1G49480.1;AT1G49480.2;AT1G49480.3	arabidopsis	mock	8	2	57894
AT1G49480.1	AT1G49480.1;AT1G49480.2;AT1G49480.3	arabidopsis	mock	8	3	83955
AT1G49480.1	AT1G49480.1;AT1G49480.2;AT1G49480.3	arabidopsis	mock	16	1	83778
AT1G49480.1	AT1G49480.1;AT1G49480.2;AT1G49480.3	arabidopsis	mock	16	2	56462
AT1G49480.1	AT1G49480.1;AT1G49480.2;AT1G49480.3	arabidopsis	mock	16	3	67882
AT1G49480.1	AT1G49480.1;AT1G49480.2;AT1G49480.3	arabidopsis	mock	24	1	80164
AT1G49480.1	AT1G49480.1;AT1G49480.2;AT1G49480.3	arabidopsis	mock	24	2	62091
AT1G49480.1	AT1G49480.1;AT1G49480.2;AT1G49480.3	arabidopsis	mock	24	3	60638
AT1G49480.1	AT1G49480.1;AT1G49480.2;AT1G49480.3	arabidopsis	mock	32	1	76782
AT1G49480.1	AT1G49480.1;AT1G49480.2;AT1G49480.3	arabidopsis	mock	32	2	63043
AT1G49480.1	AT1G49480.1;AT1G49480.2;AT1G49480.3	arabidopsis	mock	32	3	58625
AT1G49480.1	AT1G49480.1;AT1G49480.2;AT1G49480.3	arabidopsis	mock	40	1	73558
AT1G49480.1	AT1G49480.1;AT1G49480.2;AT1G49480.3	arabidopsis	mock	40	2	71543
AT1G49480.1	AT1G49480.1;AT1G49480.2;AT1G49480.3	arabidopsis	mock	40	3	49038
AT1G49480.1	AT1G49480.1;AT1G49480.2;AT1G49480.3	arabidopsis	mock	48	1	62997
AT1G49480.1	AT1G49480.1;AT1G49480.2;AT1G49480.3	arabidopsis	mock	48	2	68552
AT1G49480.1	AT1G49480.1;AT1G49480.2;AT1G49480.3	arabidopsis	mock	48	3	61940
AT1G49480.1	AT1G49480.1;AT1G49480.2;AT1G49480.3	arabidopsis	infected	0	1	73732
AT1G49480.1	AT1G49480.1;AT1G49480.2;AT1G49480.3	arabidopsis	infected	0	2	66529
AT1G49480.1	AT1G49480.1;AT1G49480.2;AT1G49480.3	arabidopsis	infected	0	3	79138
AT1G49480.1	AT1G49480.1;AT1G49480.2;AT1G49480.3	arabidopsis	infected	8	1	86097
AT1G49480.1	AT1G49480.1;AT1G49480.2;AT1G49480.3	arabidopsis	infected	8	2	87764
AT1G49480.1	AT1G49480.1;AT1G49480.2;AT1G49480.3	arabidopsis	infected	8	3	73077
AT1G49480.1	AT1G49480.1;AT1G49480.2;AT1G49480.3	arabidopsis	infected	16	1	72867
AT1G49480.1	AT1G49480.1;AT1G49480.2;AT1G49480.3	arabidopsis	infected	16	2	57259
AT1G49480.1	AT1G49480.1;AT1G49480.2;AT1G49480.3	arabidopsis	infected	16	3	56770
AT1G49480.1	AT1G49480.1;AT1G49480.2;AT1G49480.3	arabidopsis	infected	24	1	69251
AT1G49480.1	AT1G49480.1;AT1G49480.2;AT1G49480.3	arabidopsis	infected	24	2	56076
AT1G49480.1	AT1G49480.1;AT1G49480.2;AT1G49480.3	arabidopsis	infected	24	3	73372
AT1G49480.1	AT1G49480.1;AT1G49480.2;AT1G49480.3	arabidopsis	infected	32	1	78099
AT1G49480.1	AT1G49480.1;AT1G49480.2;AT1G49480.3	arabidopsis	infected	32	2	60628
AT1G49480.1	AT1G49480.1;AT1G49480.2;AT1G49480.3	arabidopsis	infected	32	3	67124
AT1G49480.1	AT1G49480.1;AT1G49480.2;AT1G49480.3	arabidopsis	infected	40	1	76939
AT1G49480.1	AT1G49480.1;AT1G49480.2;AT1G49480.3	arabidopsis	infected	40	2	59361
AT1G49480.1	AT1G49480.1;AT1G49480.2;AT1G49480.3	arabidopsis	infected	40	3	50680
AT1G49480.1	AT1G49480.1;AT1G49480.2;AT1G49480.3	arabidopsis	infected	48	1	56727
AT1G49480.1	AT1G49480.1;AT1G49480.2;AT1G49480.3	arabidopsis	infected	48	2	66059
AT1G49480.1	AT1G49480.1;AT1G49480.2;AT1G49480.3	arabidopsis	infected	48	3	52133
AT1G49510.1	AT1G49510.1;AT1G49510.2;AT1G49510.3	arabidopsis	mock	0	1	19336
AT1G49510.1	AT1G49510.1;AT1G49510.2;AT1G49510.3	arabidopsis	mock	0	2	24206
AT1G49510.1	AT1G49510.1;AT1G49510.2;AT1G49510.3	arabidopsis	mock	0	3	20591
AT1G49510.1	AT1G49510.1;AT1G49510.2;AT1G49510.3	arabidopsis	mock	8	1	14019
AT1G49510.1	AT1G49510.1;AT1G49510.2;AT1G49510.3	arabidopsis	mock	8	2	25047
AT1G49510.1	AT1G49510.1;AT1G49510.2;AT1G49510.3	arabidopsis	mock	8	3	18475
AT1G49510.1	AT1G49510.1;AT1G49510.2;AT1G49510.3	arabidopsis	mock	16	1	15062
AT1G49510.1	AT1G49510.1;AT1G49510.2;AT1G49510.3	arabidopsis	mock	16	2	20200
AT1G49510.1	AT1G49510.1;AT1G49510.2;AT1G49510.3	arabidopsis	mock	16	3	15293
AT1G49510.1	AT1G49510.1;AT1G49510.2;AT1G49510.3	arabidopsis	mock	24	1	18913
AT1G49510.1	AT1G49510.1;AT1G49510.2;AT1G49510.3	arabidopsis	mock	24	2	20211
AT1G49510.1	AT1G49510.1;AT1G49510.2;AT1G49510.3	arabidopsis	mock	24	3	19988
AT1G49510.1	AT1G49510.1;AT1G49510.2;AT1G49510.3	arabidopsis	mock	32	1	16540
AT1G49510.1	AT1G49510.1;AT1G49510.2;AT1G49510.3	arabidopsis	mock	32	2	22043
AT1G49510.1	AT1G49510.1;AT1G49510.2;AT1G49510.3	arabidopsis	mock	32	3	20545
AT1G49510.1	AT1G49510.1;AT1G49510.2;AT1G49510.3	arabidopsis	mock	40	1	18391
AT1G49510.1	AT1G49510.1;AT1G49510.2;AT1G49510.3	arabidopsis	mock	40	2	18467
AT1G49510.1	AT1G49510.1;AT1G49510.2;AT1G49510.3	arabidopsis	mock	40	3	18583
AT1G49510.1	AT1G49510.1;AT1G49510.2;AT1G49510.3	arabidopsis	mock	48	1	17995
AT1G49510.1	AT1G49510.1;AT1G49510.2;AT1G49510.3	arabidopsis	mock	48	2	8332
AT1G49510.1	AT1G49510.1;AT1G49510.2;AT1G49510.3	arabidopsis	mock	48	3	7709
AT1G49510.1	AT1G49510.1;AT1G49510.2;AT1G49510.3	arabidopsis	infected	0	1	18909
AT1G49510.1	AT1G49510.1;AT1G49510.2;AT1G49510.3	arabidopsis	infected	0	2	14886
AT1G49510.1	AT1G49510.1;AT1G49510.2;AT1G49510.3	arabidopsis	infected	0	3	19728
AT1G49510.1	AT1G49510.1;AT1G49510.2;AT1G49510.3	arabidopsis	infected	8	1	31577
AT1G49510.1	AT1G49510.1;AT1G49510.2;AT1G49510.3	arabidopsis	infected	8	2	19243
AT1G49510.1	AT1G49510.1;AT1G49510.2;AT1G49510.3	arabidopsis	infected	8	3	18850
AT1G49510.1	AT1G49510.1;AT1G49510.2;AT1G49510.3	arabidopsis	infected	16	1	19741
AT1G49510.1	AT1G49510.1;AT1G49510.2;AT1G49510.3	arabidopsis	infected	16	2	17693
AT1G49510.1	AT1G49510.1;AT1G49510.2;AT1G49510.3	arabidopsis	infected	16	3	20100
AT1G49510.1	AT1G49510.1;AT1G49510.2;AT1G49510.3	arabidopsis	infected	24	1	17933
AT1G49510.1	AT1G49510.1;AT1G49510.2;AT1G49510.3	arabidopsis	infected	24	2	18269
AT1G49510.1	AT1G49510.1;AT1G49510.2;AT1G49510.3	arabidopsis	infected	24	3	19863
AT1G49510.1	AT1G49510.1;AT1G49510.2;AT1G49510.3	arabidopsis	infected	32	1	21459
AT1G49510.1	AT1G49510.1;AT1G49510.2;AT1G49510.3	arabidopsis	infected	32	2	16738
AT1G49510.1	AT1G49510.1;AT1G49510.2;AT1G49510.3	arabidopsis	infected	32	3	15549
AT1G49510.1	AT1G49510.1;AT1G49510.2;AT1G49510.3	arabidopsis	infected	40	1	16582
AT1G49510.1	AT1G49510.1;AT1G49510.2;AT1G49510.3	arabidopsis	infected	40	2	13113
AT1G49510.1	AT1G49510.1;AT1G49510.2;AT1G49510.3	arabidopsis	infected	40	3	16926
AT1G49510.1	AT1G49510.1;AT1G49510.2;AT1G49510.3	arabidopsis	infected	48	1	11130
AT1G49510.1	AT1G49510.1;AT1G49510.2;AT1G49510.3	arabidopsis	infected	48	2	11791
AT1G49510.1	AT1G49510.1;AT1G49510.2;AT1G49510.3	arabidopsis	infected	48	3	13198
AT1G49520.1	AT1G49520.1	arabidopsis	mock	0	1	3325
AT1G49520.1	AT1G49520.1	arabidopsis	mock	0	2	3602
AT1G49520.1	AT1G49520.1	arabidopsis	mock	0	3	5466
AT1G49520.1	AT1G49520.1	arabidopsis	mock	8	1	9664
AT1G49520.1	AT1G49520.1	arabidopsis	mock	8	2	0
AT1G49520.1	AT1G49520.1	arabidopsis	mock	8	3	5332
AT1G49520.1	AT1G49520.1	arabidopsis	mock	16	1	6513
AT1G49520.1	AT1G49520.1	arabidopsis	mock	16	2	1853
AT1G49520.1	AT1G49520.1	arabidopsis	mock	16	3	7461
AT1G49520.1	AT1G49520.1	arabidopsis	mock	24	1	7378
AT1G49520.1	AT1G49520.1	arabidopsis	mock	24	2	5192
AT1G49520.1	AT1G49520.1	arabidopsis	mock	24	3	5744
AT1G49520.1	AT1G49520.1	arabidopsis	mock	32	1	7973
AT1G49520.1	AT1G49520.1	arabidopsis	mock	32	2	5874
AT1G49520.1	AT1G49520.1	arabidopsis	mock	32	3	4920
AT1G49520.1	AT1G49520.1	arabidopsis	mock	40	1	6880
AT1G49520.1	AT1G49520.1	arabidopsis	mock	40	2	6545
AT1G49520.1	AT1G49520.1	arabidopsis	mock	40	3	748
AT1G49520.1	AT1G49520.1	arabidopsis	mock	48	1	4382
AT1G49520.1	AT1G49520.1	arabidopsis	mock	48	2	6333
AT1G49520.1	AT1G49520.1	arabidopsis	mock	48	3	6420
AT1G49520.1	AT1G49520.1	arabidopsis	infected	0	1	1937
AT1G49520.1	AT1G49520.1	arabidopsis	infected	0	2	0
AT1G49520.1	AT1G49520.1	arabidopsis	infected	0	3	3516
AT1G49520.1	AT1G49520.1	arabidopsis	infected	8	1	3878
AT1G49520.1	AT1G49520.1	arabidopsis	infected	8	2	5619
AT1G49520.1	AT1G49520.1	arabidopsis	infected	8	3	5524
AT1G49520.1	AT1G49520.1	arabidopsis	infected	16	1	5662
AT1G49520.1	AT1G49520.1	arabidopsis	infected	16	2	3674
AT1G49520.1	AT1G49520.1	arabidopsis	infected	16	3	3484
AT1G49520.1	AT1G49520.1	arabidopsis	infected	24	1	6287
AT1G49520.1	AT1G49520.1	arabidopsis	infected	24	2	5384
AT1G49520.1	AT1G49520.1	arabidopsis	infected	24	3	6766
AT1G49520.1	AT1G49520.1	arabidopsis	infected	32	1	7172
AT1G49520.1	AT1G49520.1	arabidopsis	infected	32	2	2846
AT1G49520.1	AT1G49520.1	arabidopsis	infected	32	3	6458
AT1G49520.1	AT1G49520.1	arabidopsis	infected	40	1	6218
AT1G49520.1	AT1G49520.1	arabidopsis	infected	40	2	4895
AT1G49520.1	AT1G49520.1	arabidopsis	infected	40	3	5893
AT1G49520.1	AT1G49520.1	arabidopsis	infected	48	1	2923
AT1G49520.1	AT1G49520.1	arabidopsis	infected	48	2	5895
AT1G49520.1	AT1G49520.1	arabidopsis	infected	48	3	6053
AT1G49540.1	AT1G49540.1;AT1G49540.2	arabidopsis	mock	0	1	17975
AT1G49540.1	AT1G49540.1;AT1G49540.2	arabidopsis	mock	0	2	17811
AT1G49540.1	AT1G49540.1;AT1G49540.2	arabidopsis	mock	0	3	22066
AT1G49540.1	AT1G49540.1;AT1G49540.2	arabidopsis	mock	8	1	19311
AT1G49540.1	AT1G49540.1;AT1G49540.2	arabidopsis	mock	8	2	17741
AT1G49540.1	AT1G49540.1;AT1G49540.2	arabidopsis	mock	8	3	20107
AT1G49540.1	AT1G49540.1;AT1G49540.2	arabidopsis	mock	16	1	18008
AT1G49540.1	AT1G49540.1;AT1G49540.2	arabidopsis	mock	16	2	18641
AT1G49540.1	AT1G49540.1;AT1G49540.2	arabidopsis	mock	16	3	18786
AT1G49540.1	AT1G49540.1;AT1G49540.2	arabidopsis	mock	24	1	20291
AT1G49540.1	AT1G49540.1;AT1G49540.2	arabidopsis	mock	24	2	16742
AT1G49540.1	AT1G49540.1;AT1G49540.2	arabidopsis	mock	24	3	16344
AT1G49540.1	AT1G49540.1;AT1G49540.2	arabidopsis	mock	32	1	21290
AT1G49540.1	AT1G49540.1;AT1G49540.2	arabidopsis	mock	32	2	19304
AT1G49540.1	AT1G49540.1;AT1G49540.2	arabidopsis	mock	32	3	15667
AT1G49540.1	AT1G49540.1;AT1G49540.2	arabidopsis	mock	40	1	19061
AT1G49540.1	AT1G49540.1;AT1G49540.2	arabidopsis	mock	40	2	22122
AT1G49540.1	AT1G49540.1;AT1G49540.2	arabidopsis	mock	40	3	18944
AT1G49540.1	AT1G49540.1;AT1G49540.2	arabidopsis	mock	48	1	16105
AT1G49540.1	AT1G49540.1;AT1G49540.2	arabidopsis	mock	48	2	16307
AT1G49540.1	AT1G49540.1;AT1G49540.2	arabidopsis	mock	48	3	14669
AT1G49540.1	AT1G49540.1;AT1G49540.2	arabidopsis	infected	0	1	23282
AT1G49540.1	AT1G49540.1;AT1G49540.2	arabidopsis	infected	0	2	24303
AT1G49540.1	AT1G49540.1;AT1G49540.2	arabidopsis	infected	0	3	18215
AT1G49540.1	AT1G49540.1;AT1G49540.2	arabidopsis	infected	8	1	16338
AT1G49540.1	AT1G49540.1;AT1G49540.2	arabidopsis	infected	8	2	17971
AT1G49540.1	AT1G49540.1;AT1G49540.2	arabidopsis	infected	8	3	18830
AT1G49540.1	AT1G49540.1;AT1G49540.2	arabidopsis	infected	16	1	21467
AT1G49540.1	AT1G49540.1;AT1G49540.2	arabidopsis	infected	16	2	18693
AT1G49540.1	AT1G49540.1;AT1G49540.2	arabidopsis	infected	16	3	17031
AT1G49540.1	AT1G49540.1;AT1G49540.2	arabidopsis	infected	24	1	16008
AT1G49540.1	AT1G49540.1;AT1G49540.2	arabidopsis	infected	24	2	14332
AT1G49540.1	AT1G49540.1;AT1G49540.2	arabidopsis	infected	24	3	21001
AT1G49540.1	AT1G49540.1;AT1G49540.2	arabidopsis	infected	32	1	21821
AT1G49540.1	AT1G49540.1;AT1G49540.2	arabidopsis	infected	32	2	23066
AT1G49540.1	AT1G49540.1;AT1G49540.2	arabidopsis	infected	32	3	17451
AT1G49540.1	AT1G49540.1;AT1G49540.2	arabidopsis	infected	40	1	16032
AT1G49540.1	AT1G49540.1;AT1G49540.2	arabidopsis	infected	40	2	16709
AT1G49540.1	AT1G49540.1;AT1G49540.2	arabidopsis	infected	40	3	17709
AT1G49540.1	AT1G49540.1;AT1G49540.2	arabidopsis	infected	48	1	20931
AT1G49540.1	AT1G49540.1;AT1G49540.2	arabidopsis	infected	48	2	15205
AT1G49540.1	AT1G49540.1;AT1G49540.2	arabidopsis	infected	48	3	19688
AT1G49580.1	AT1G49580.1	arabidopsis	mock	0	1	0
AT1G49580.1	AT1G49580.1	arabidopsis	mock	0	2	0
AT1G49580.1	AT1G49580.1	arabidopsis	mock	0	3	0
AT1G49580.1	AT1G49580.1	arabidopsis	mock	8	1	1596
AT1G49580.1	AT1G49580.1	arabidopsis	mock	8	2	0
AT1G49580.1	AT1G49580.1	arabidopsis	mock	8	3	1719
AT1G49580.1	AT1G49580.1	arabidopsis	mock	16	1	0
AT1G49580.1	AT1G49580.1	arabidopsis	mock	16	2	0
AT1G49580.1	AT1G49580.1	arabidopsis	mock	16	3	0
AT1G49580.1	AT1G49580.1	arabidopsis	mock	24	1	0
AT1G49580.1	AT1G49580.1	arabidopsis	mock	24	2	0
AT1G49580.1	AT1G49580.1	arabidopsis	mock	24	3	0
AT1G49580.1	AT1G49580.1	arabidopsis	mock	32	1	0
AT1G49580.1	AT1G49580.1	arabidopsis	mock	32	2	0
AT1G49580.1	AT1G49580.1	arabidopsis	mock	32	3	0
AT1G49580.1	AT1G49580.1	arabidopsis	mock	40	1	0
AT1G49580.1	AT1G49580.1	arabidopsis	mock	40	2	0
AT1G49580.1	AT1G49580.1	arabidopsis	mock	40	3	0
AT1G49580.1	AT1G49580.1	arabidopsis	mock	48	1	0
AT1G49580.1	AT1G49580.1	arabidopsis	mock	48	2	0
AT1G49580.1	AT1G49580.1	arabidopsis	mock	48	3	0
AT1G49580.1	AT1G49580.1	arabidopsis	infected	0	1	0
AT1G49580.1	AT1G49580.1	arabidopsis	infected	0	2	0
AT1G49580.1	AT1G49580.1	arabidopsis	infected	0	3	0
AT1G49580.1	AT1G49580.1	arabidopsis	infected	8	1	0
AT1G49580.1	AT1G49580.1	arabidopsis	infected	8	2	0
AT1G49580.1	AT1G49580.1	arabidopsis	infected	8	3	0
AT1G49580.1	AT1G49580.1	arabidopsis	infected	16	1	1536
AT1G49580.1	AT1G49580.1	arabidopsis	infected	16	2	0
AT1G49580.1	AT1G49580.1	arabidopsis	infected	16	3	2275
AT1G49580.1	AT1G49580.1	arabidopsis	infected	24	1	0
AT1G49580.1	AT1G49580.1	arabidopsis	infected	24	2	0
AT1G49580.1	AT1G49580.1	arabidopsis	infected	24	3	0
AT1G49580.1	AT1G49580.1	arabidopsis	infected	32	1	0
AT1G49580.1	AT1G49580.1	arabidopsis	infected	32	2	0
AT1G49580.1	AT1G49580.1	arabidopsis	infected	32	3	0
AT1G49580.1	AT1G49580.1	arabidopsis	infected	40	1	0
AT1G49580.1	AT1G49580.1	arabidopsis	infected	40	2	0
AT1G49580.1	AT1G49580.1	arabidopsis	infected	40	3	0
AT1G49580.1	AT1G49580.1	arabidopsis	infected	48	1	0
AT1G49580.1	AT1G49580.1	arabidopsis	infected	48	2	0
AT1G49580.1	AT1G49580.1	arabidopsis	infected	48	3	0
AT1G49590.1	AT1G49590.1	arabidopsis	mock	0	1	8518
AT1G49590.1	AT1G49590.1	arabidopsis	mock	0	2	14054
AT1G49590.1	AT1G49590.1	arabidopsis	mock	0	3	11579
AT1G49590.1	AT1G49590.1	arabidopsis	mock	8	1	6297
AT1G49590.1	AT1G49590.1	arabidopsis	mock	8	2	11856
AT1G49590.1	AT1G49590.1	arabidopsis	mock	8	3	12158
AT1G49590.1	AT1G49590.1	arabidopsis	mock	16	1	11607
AT1G49590.1	AT1G49590.1	arabidopsis	mock	16	2	10249
AT1G49590.1	AT1G49590.1	arabidopsis	mock	16	3	9267
AT1G49590.1	AT1G49590.1	arabidopsis	mock	24	1	12013
AT1G49590.1	AT1G49590.1	arabidopsis	mock	24	2	10753
AT1G49590.1	AT1G49590.1	arabidopsis	mock	24	3	13554
AT1G49590.1	AT1G49590.1	arabidopsis	mock	32	1	9834
AT1G49590.1	AT1G49590.1	arabidopsis	mock	32	2	9247
AT1G49590.1	AT1G49590.1	arabidopsis	mock	32	3	8914
AT1G49590.1	AT1G49590.1	arabidopsis	mock	40	1	9203
AT1G49590.1	AT1G49590.1	arabidopsis	mock	40	2	9663
AT1G49590.1	AT1G49590.1	arabidopsis	mock	40	3	9976
AT1G49590.1	AT1G49590.1	arabidopsis	mock	48	1	9024
AT1G49590.1	AT1G49590.1	arabidopsis	mock	48	2	9524
AT1G49590.1	AT1G49590.1	arabidopsis	mock	48	3	9153
AT1G49590.1	AT1G49590.1	arabidopsis	infected	0	1	11728
AT1G49590.1	AT1G49590.1	arabidopsis	infected	0	2	6824
AT1G49590.1	AT1G49590.1	arabidopsis	infected	0	3	13107
AT1G49590.1	AT1G49590.1	arabidopsis	infected	8	1	10666
AT1G49590.1	AT1G49590.1	arabidopsis	infected	8	2	11097
AT1G49590.1	AT1G49590.1	arabidopsis	infected	8	3	14059
AT1G49590.1	AT1G49590.1	arabidopsis	infected	16	1	10418
AT1G49590.1	AT1G49590.1	arabidopsis	infected	16	2	10891
AT1G49590.1	AT1G49590.1	arabidopsis	infected	16	3	11428
AT1G49590.1	AT1G49590.1	arabidopsis	infected	24	1	11332
AT1G49590.1	AT1G49590.1	arabidopsis	infected	24	2	10893
AT1G49590.1	AT1G49590.1	arabidopsis	infected	24	3	10631
AT1G49590.1	AT1G49590.1	arabidopsis	infected	32	1	11694
AT1G49590.1	AT1G49590.1	arabidopsis	infected	32	2	7392
AT1G49590.1	AT1G49590.1	arabidopsis	infected	32	3	7905
AT1G49590.1	AT1G49590.1	arabidopsis	infected	40	1	13108
AT1G49590.1	AT1G49590.1	arabidopsis	infected	40	2	9300
AT1G49590.1	AT1G49590.1	arabidopsis	infected	40	3	8601
AT1G49590.1	AT1G49590.1	arabidopsis	infected	48	1	10335
AT1G49590.1	AT1G49590.1	arabidopsis	infected	48	2	9153
AT1G49590.1	AT1G49590.1	arabidopsis	infected	48	3	6693
AT1G49600.1	AT1G49600.1	arabidopsis	mock	0	1	39488
AT1G49600.1	AT1G49600.1	arabidopsis	mock	0	2	49755
AT1G49600.1	AT1G49600.1	arabidopsis	mock	0	3	44728
AT1G49600.1	AT1G49600.1	arabidopsis	mock	8	1	16711
AT1G49600.1	AT1G49600.1	arabidopsis	mock	8	2	24803
AT1G49600.1	AT1G49600.1	arabidopsis	mock	8	3	29090
AT1G49600.1	AT1G49600.1	arabidopsis	mock	16	1	19907
AT1G49600.1	AT1G49600.1	arabidopsis	mock	16	2	21532
AT1G49600.1	AT1G49600.1	arabidopsis	mock	16	3	25516
AT1G49600.1	AT1G49600.1	arabidopsis	mock	24	1	19319
AT1G49600.1	AT1G49600.1	arabidopsis	mock	24	2	15153
AT1G49600.1	AT1G49600.1	arabidopsis	mock	24	3	10627
AT1G49600.1	AT1G49600.1	arabidopsis	mock	32	1	19970
AT1G49600.1	AT1G49600.1	arabidopsis	mock	32	2	20152
AT1G49600.1	AT1G49600.1	arabidopsis	mock	32	3	14296
AT1G49600.1	AT1G49600.1	arabidopsis	mock	40	1	16197
AT1G49600.1	AT1G49600.1	arabidopsis	mock	40	2	16153
AT1G49600.1	AT1G49600.1	arabidopsis	mock	40	3	21654
AT1G49600.1	AT1G49600.1	arabidopsis	mock	48	1	12036
AT1G49600.1	AT1G49600.1	arabidopsis	mock	48	2	12578
AT1G49600.1	AT1G49600.1	arabidopsis	mock	48	3	11421
AT1G49600.1	AT1G49600.1	arabidopsis	infected	0	1	33405
AT1G49600.1	AT1G49600.1	arabidopsis	infected	0	2	22588
AT1G49600.1	AT1G49600.1	arabidopsis	infected	0	3	52438
AT1G49600.1	AT1G49600.1	arabidopsis	infected	8	1	29347
AT1G49600.1	AT1G49600.1	arabidopsis	infected	8	2	42450
AT1G49600.1	AT1G49600.1	arabidopsis	infected	8	3	32858
AT1G49600.1	AT1G49600.1	arabidopsis	infected	16	1	28821
AT1G49600.1	AT1G49600.1	arabidopsis	infected	16	2	31517
AT1G49600.1	AT1G49600.1	arabidopsis	infected	16	3	19812
AT1G49600.1	AT1G49600.1	arabidopsis	infected	24	1	20772
AT1G49600.1	AT1G49600.1	arabidopsis	infected	24	2	22930
AT1G49600.1	AT1G49600.1	arabidopsis	infected	24	3	24512
AT1G49600.1	AT1G49600.1	arabidopsis	infected	32	1	17663
AT1G49600.1	AT1G49600.1	arabidopsis	infected	32	2	26833
AT1G49600.1	AT1G49600.1	arabidopsis	infected	32	3	23143
AT1G49600.1	AT1G49600.1	arabidopsis	infected	40	1	20159
AT1G49600.1	AT1G49600.1	arabidopsis	infected	40	2	18005
AT1G49600.1	AT1G49600.1	arabidopsis	infected	40	3	22106
AT1G49600.1	AT1G49600.1	arabidopsis	infected	48	1	19240
AT1G49600.1	AT1G49600.1	arabidopsis	infected	48	2	17342
AT1G49600.1	AT1G49600.1	arabidopsis	infected	48	3	16504
AT1G49630.1	AT1G49630.1;AT1G49630.2;AT1G49630.3	arabidopsis	mock	0	1	3223152
AT1G49630.1	AT1G49630.1;AT1G49630.2;AT1G49630.3	arabidopsis	mock	0	2	3299870
AT1G49630.1	AT1G49630.1;AT1G49630.2;AT1G49630.3	arabidopsis	mock	0	3	3293886
AT1G49630.1	AT1G49630.1;AT1G49630.2;AT1G49630.3	arabidopsis	mock	8	1	2861828
AT1G49630.1	AT1G49630.1;AT1G49630.2;AT1G49630.3	arabidopsis	mock	8	2	3581634
AT1G49630.1	AT1G49630.1;AT1G49630.2;AT1G49630.3	arabidopsis	mock	8	3	3260119
AT1G49630.1	AT1G49630.1;AT1G49630.2;AT1G49630.3	arabidopsis	mock	16	1	2877139
AT1G49630.1	AT1G49630.1;AT1G49630.2;AT1G49630.3	arabidopsis	mock	16	2	3567516
AT1G49630.1	AT1G49630.1;AT1G49630.2;AT1G49630.3	arabidopsis	mock	16	3	2950039
AT1G49630.1	AT1G49630.1;AT1G49630.2;AT1G49630.3	arabidopsis	mock	24	1	2878099
AT1G49630.1	AT1G49630.1;AT1G49630.2;AT1G49630.3	arabidopsis	mock	24	2	3497259
AT1G49630.1	AT1G49630.1;AT1G49630.2;AT1G49630.3	arabidopsis	mock	24	3	3365232
AT1G49630.1	AT1G49630.1;AT1G49630.2;AT1G49630.3	arabidopsis	mock	32	1	3060475
AT1G49630.1	AT1G49630.1;AT1G49630.2;AT1G49630.3	arabidopsis	mock	32	2	3077616
AT1G49630.1	AT1G49630.1;AT1G49630.2;AT1G49630.3	arabidopsis	mock	32	3	2836198
AT1G49630.1	AT1G49630.1;AT1G49630.2;AT1G49630.3	arabidopsis	mock	40	1	2777912
AT1G49630.1	AT1G49630.1;AT1G49630.2;AT1G49630.3	arabidopsis	mock	40	2	3344741
AT1G49630.1	AT1G49630.1;AT1G49630.2;AT1G49630.3	arabidopsis	mock	40	3	3049363
AT1G49630.1	AT1G49630.1;AT1G49630.2;AT1G49630.3	arabidopsis	mock	48	1	3167635
AT1G49630.1	AT1G49630.1;AT1G49630.2;AT1G49630.3	arabidopsis	mock	48	2	3414854
AT1G49630.1	AT1G49630.1;AT1G49630.2;AT1G49630.3	arabidopsis	mock	48	3	2941194
AT1G49630.1	AT1G49630.1;AT1G49630.2;AT1G49630.3	arabidopsis	infected	0	1	3274386
AT1G49630.1	AT1G49630.1;AT1G49630.2;AT1G49630.3	arabidopsis	infected	0	2	3248222
AT1G49630.1	AT1G49630.1;AT1G49630.2;AT1G49630.3	arabidopsis	infected	0	3	3091874
AT1G49630.1	AT1G49630.1;AT1G49630.2;AT1G49630.3	arabidopsis	infected	8	1	3066349
AT1G49630.1	AT1G49630.1;AT1G49630.2;AT1G49630.3	arabidopsis	infected	8	2	2873253
AT1G49630.1	AT1G49630.1;AT1G49630.2;AT1G49630.3	arabidopsis	infected	8	3	3130087
AT1G49630.1	AT1G49630.1;AT1G49630.2;AT1G49630.3	arabidopsis	infected	16	1	2727228
AT1G49630.1	AT1G49630.1;AT1G49630.2;AT1G49630.3	arabidopsis	infected	16	2	2752250
AT1G49630.1	AT1G49630.1;AT1G49630.2;AT1G49630.3	arabidopsis	infected	16	3	3418362
AT1G49630.1	AT1G49630.1;AT1G49630.2;AT1G49630.3	arabidopsis	infected	24	1	2823126
AT1G49630.1	AT1G49630.1;AT1G49630.2;AT1G49630.3	arabidopsis	infected	24	2	2659161
AT1G49630.1	AT1G49630.1;AT1G49630.2;AT1G49630.3	arabidopsis	infected	24	3	3145567
AT1G49630.1	AT1G49630.1;AT1G49630.2;AT1G49630.3	arabidopsis	infected	32	1	2910202
AT1G49630.1	AT1G49630.1;AT1G49630.2;AT1G49630.3	arabidopsis	infected	32	2	2705705
AT1G49630.1	AT1G49630.1;AT1G49630.2;AT1G49630.3	arabidopsis	infected	32	3	2563343
AT1G49630.1	AT1G49630.1;AT1G49630.2;AT1G49630.3	arabidopsis	infected	40	1	3166250
AT1G49630.1	AT1G49630.1;AT1G49630.2;AT1G49630.3	arabidopsis	infected	40	2	2942217
AT1G49630.1	AT1G49630.1;AT1G49630.2;AT1G49630.3	arabidopsis	infected	40	3	2947858
AT1G49630.1	AT1G49630.1;AT1G49630.2;AT1G49630.3	arabidopsis	infected	48	1	2890839
AT1G49630.1	AT1G49630.1;AT1G49630.2;AT1G49630.3	arabidopsis	infected	48	2	2837272
AT1G49630.1	AT1G49630.1;AT1G49630.2;AT1G49630.3	arabidopsis	infected	48	3	2765308
AT1G49650.1	AT1G49650.1	arabidopsis	mock	0	1	324532
AT1G49650.1	AT1G49650.1	arabidopsis	mock	0	2	306930
AT1G49650.1	AT1G49650.1	arabidopsis	mock	0	3	313196
AT1G49650.1	AT1G49650.1	arabidopsis	mock	8	1	259670
AT1G49650.1	AT1G49650.1	arabidopsis	mock	8	2	330994
AT1G49650.1	AT1G49650.1	arabidopsis	mock	8	3	288533
AT1G49650.1	AT1G49650.1	arabidopsis	mock	16	1	273286
AT1G49650.1	AT1G49650.1	arabidopsis	mock	16	2	356237
AT1G49650.1	AT1G49650.1	arabidopsis	mock	16	3	292141
AT1G49650.1	AT1G49650.1	arabidopsis	mock	24	1	201079
AT1G49650.1	AT1G49650.1	arabidopsis	mock	24	2	241980
AT1G49650.1	AT1G49650.1	arabidopsis	mock	24	3	269100
AT1G49650.1	AT1G49650.1	arabidopsis	mock	32	1	204021
AT1G49650.1	AT1G49650.1	arabidopsis	mock	32	2	216714
AT1G49650.1	AT1G49650.1	arabidopsis	mock	32	3	269612
AT1G49650.1	AT1G49650.1	arabidopsis	mock	40	1	227774
AT1G49650.1	AT1G49650.1	arabidopsis	mock	40	2	279588
AT1G49650.1	AT1G49650.1	arabidopsis	mock	40	3	297182
AT1G49650.1	AT1G49650.1	arabidopsis	mock	48	1	246737
AT1G49650.1	AT1G49650.1	arabidopsis	mock	48	2	255850
AT1G49650.1	AT1G49650.1	arabidopsis	mock	48	3	248142
AT1G49650.1	AT1G49650.1	arabidopsis	infected	0	1	317369
AT1G49650.1	AT1G49650.1	arabidopsis	infected	0	2	339925
AT1G49650.1	AT1G49650.1	arabidopsis	infected	0	3	340435
AT1G49650.1	AT1G49650.1	arabidopsis	infected	8	1	310593
AT1G49650.1	AT1G49650.1	arabidopsis	infected	8	2	331268
AT1G49650.1	AT1G49650.1	arabidopsis	infected	8	3	272215
AT1G49650.1	AT1G49650.1	arabidopsis	infected	16	1	257838
AT1G49650.1	AT1G49650.1	arabidopsis	infected	16	2	290262
AT1G49650.1	AT1G49650.1	arabidopsis	infected	16	3	299368
AT1G49650.1	AT1G49650.1	arabidopsis	infected	24	1	268408
AT1G49650.1	AT1G49650.1	arabidopsis	infected	24	2	231649
AT1G49650.1	AT1G49650.1	arabidopsis	infected	24	3	289560
AT1G49650.1	AT1G49650.1	arabidopsis	infected	32	1	260976
AT1G49650.1	AT1G49650.1	arabidopsis	infected	32	2	208208
AT1G49650.1	AT1G49650.1	arabidopsis	infected	32	3	278630
AT1G49650.1	AT1G49650.1	arabidopsis	infected	40	1	259795
AT1G49650.1	AT1G49650.1	arabidopsis	infected	40	2	193336
AT1G49650.1	AT1G49650.1	arabidopsis	infected	40	3	291885
AT1G49650.1	AT1G49650.1	arabidopsis	infected	48	1	165013
AT1G49650.1	AT1G49650.1	arabidopsis	infected	48	2	177807
AT1G49650.1	AT1G49650.1	arabidopsis	infected	48	3	207327
AT1G49660.1	AT1G49660.1	arabidopsis	mock	0	1	305978
AT1G49660.1	AT1G49660.1	arabidopsis	mock	0	2	309434
AT1G49660.1	AT1G49660.1	arabidopsis	mock	0	3	256141
AT1G49660.1	AT1G49660.1	arabidopsis	mock	8	1	297391
AT1G49660.1	AT1G49660.1	arabidopsis	mock	8	2	401264
AT1G49660.1	AT1G49660.1	arabidopsis	mock	8	3	291907
AT1G49660.1	AT1G49660.1	arabidopsis	mock	16	1	237668
AT1G49660.1	AT1G49660.1	arabidopsis	mock	16	2	357404
AT1G49660.1	AT1G49660.1	arabidopsis	mock	16	3	306665
AT1G49660.1	AT1G49660.1	arabidopsis	mock	24	1	235329
AT1G49660.1	AT1G49660.1	arabidopsis	mock	24	2	308610
AT1G49660.1	AT1G49660.1	arabidopsis	mock	24	3	333888
AT1G49660.1	AT1G49660.1	arabidopsis	mock	32	1	272368
AT1G49660.1	AT1G49660.1	arabidopsis	mock	32	2	375700
AT1G49660.1	AT1G49660.1	arabidopsis	mock	32	3	336737
AT1G49660.1	AT1G49660.1	arabidopsis	mock	40	1	359301
AT1G49660.1	AT1G49660.1	arabidopsis	mock	40	2	301367
AT1G49660.1	AT1G49660.1	arabidopsis	mock	40	3	510841
AT1G49660.1	AT1G49660.1	arabidopsis	mock	48	1	442268
AT1G49660.1	AT1G49660.1	arabidopsis	mock	48	2	269243
AT1G49660.1	AT1G49660.1	arabidopsis	mock	48	3	318168
AT1G49660.1	AT1G49660.1	arabidopsis	infected	0	1	336866
AT1G49660.1	AT1G49660.1	arabidopsis	infected	0	2	403468
AT1G49660.1	AT1G49660.1	arabidopsis	infected	0	3	287661
AT1G49660.1	AT1G49660.1	arabidopsis	infected	8	1	283965
AT1G49660.1	AT1G49660.1	arabidopsis	infected	8	2	263291
AT1G49660.1	AT1G49660.1	arabidopsis	infected	8	3	268469
AT1G49660.1	AT1G49660.1	arabidopsis	infected	16	1	265933
AT1G49660.1	AT1G49660.1	arabidopsis	infected	16	2	307338
AT1G49660.1	AT1G49660.1	arabidopsis	infected	16	3	298456
AT1G49660.1	AT1G49660.1	arabidopsis	infected	24	1	260295
AT1G49660.1	AT1G49660.1	arabidopsis	infected	24	2	280341
AT1G49660.1	AT1G49660.1	arabidopsis	infected	24	3	248588
AT1G49660.1	AT1G49660.1	arabidopsis	infected	32	1	233053
AT1G49660.1	AT1G49660.1	arabidopsis	infected	32	2	378398
AT1G49660.1	AT1G49660.1	arabidopsis	infected	32	3	289664
AT1G49660.1	AT1G49660.1	arabidopsis	infected	40	1	256431
AT1G49660.1	AT1G49660.1	arabidopsis	infected	40	2	337443
AT1G49660.1	AT1G49660.1	arabidopsis	infected	40	3	401028
AT1G49660.1	AT1G49660.1	arabidopsis	infected	48	1	247490
AT1G49660.1	AT1G49660.1	arabidopsis	infected	48	2	233520
AT1G49660.1	AT1G49660.1	arabidopsis	infected	48	3	263343
AT1G49670.1	AT1G49670.1;AT1G49670.2	arabidopsis	mock	0	1	321175
AT1G49670.1	AT1G49670.1;AT1G49670.2	arabidopsis	mock	0	2	289876
AT1G49670.1	AT1G49670.1;AT1G49670.2	arabidopsis	mock	0	3	298368
AT1G49670.1	AT1G49670.1;AT1G49670.2	arabidopsis	mock	8	1	316200
AT1G49670.1	AT1G49670.1;AT1G49670.2	arabidopsis	mock	8	2	410668
AT1G49670.1	AT1G49670.1;AT1G49670.2	arabidopsis	mock	8	3	349333
AT1G49670.1	AT1G49670.1;AT1G49670.2	arabidopsis	mock	16	1	344987
AT1G49670.1	AT1G49670.1;AT1G49670.2	arabidopsis	mock	16	2	408686
AT1G49670.1	AT1G49670.1;AT1G49670.2	arabidopsis	mock	16	3	367189
AT1G49670.1	AT1G49670.1;AT1G49670.2	arabidopsis	mock	24	1	310183
AT1G49670.1	AT1G49670.1;AT1G49670.2	arabidopsis	mock	24	2	343074
AT1G49670.1	AT1G49670.1;AT1G49670.2	arabidopsis	mock	24	3	344603
AT1G49670.1	AT1G49670.1;AT1G49670.2	arabidopsis	mock	32	1	358165
AT1G49670.1	AT1G49670.1;AT1G49670.2	arabidopsis	mock	32	2	379321
AT1G49670.1	AT1G49670.1;AT1G49670.2	arabidopsis	mock	32	3	385642
AT1G49670.1	AT1G49670.1;AT1G49670.2	arabidopsis	mock	40	1	388729
AT1G49670.1	AT1G49670.1;AT1G49670.2	arabidopsis	mock	40	2	378267
AT1G49670.1	AT1G49670.1;AT1G49670.2	arabidopsis	mock	40	3	450008
AT1G49670.1	AT1G49670.1;AT1G49670.2	arabidopsis	mock	48	1	441782
AT1G49670.1	AT1G49670.1;AT1G49670.2	arabidopsis	mock	48	2	364322
AT1G49670.1	AT1G49670.1;AT1G49670.2	arabidopsis	mock	48	3	353985
AT1G49670.1	AT1G49670.1;AT1G49670.2	arabidopsis	infected	0	1	382788
AT1G49670.1	AT1G49670.1;AT1G49670.2	arabidopsis	infected	0	2	398164
AT1G49670.1	AT1G49670.1;AT1G49670.2	arabidopsis	infected	0	3	281495
AT1G49670.1	AT1G49670.1;AT1G49670.2	arabidopsis	infected	8	1	374933
AT1G49670.1	AT1G49670.1;AT1G49670.2	arabidopsis	infected	8	2	254379
AT1G49670.1	AT1G49670.1;AT1G49670.2	arabidopsis	infected	8	3	304873
AT1G49670.1	AT1G49670.1;AT1G49670.2	arabidopsis	infected	16	1	324136
AT1G49670.1	AT1G49670.1;AT1G49670.2	arabidopsis	infected	16	2	348249
AT1G49670.1	AT1G49670.1;AT1G49670.2	arabidopsis	infected	16	3	397253
AT1G49670.1	AT1G49670.1;AT1G49670.2	arabidopsis	infected	24	1	290337
AT1G49670.1	AT1G49670.1;AT1G49670.2	arabidopsis	infected	24	2	328020
AT1G49670.1	AT1G49670.1;AT1G49670.2	arabidopsis	infected	24	3	281735
AT1G49670.1	AT1G49670.1;AT1G49670.2	arabidopsis	infected	32	1	342802
AT1G49670.1	AT1G49670.1;AT1G49670.2	arabidopsis	infected	32	2	476097
AT1G49670.1	AT1G49670.1;AT1G49670.2	arabidopsis	infected	32	3	377387
AT1G49670.1	AT1G49670.1;AT1G49670.2	arabidopsis	infected	40	1	334971
AT1G49670.1	AT1G49670.1;AT1G49670.2	arabidopsis	infected	40	2	394323
AT1G49670.1	AT1G49670.1;AT1G49670.2	arabidopsis	infected	40	3	348183
AT1G49670.1	AT1G49670.1;AT1G49670.2	arabidopsis	infected	48	1	518574
AT1G49670.1	AT1G49670.1;AT1G49670.2	arabidopsis	infected	48	2	395496
AT1G49670.1	AT1G49670.1;AT1G49670.2	arabidopsis	infected	48	3	399400
AT1G49710.1	AT1G49710.1	arabidopsis	mock	0	1	56379
AT1G49710.1	AT1G49710.1	arabidopsis	mock	0	2	55514
AT1G49710.1	AT1G49710.1	arabidopsis	mock	0	3	62630
AT1G49710.1	AT1G49710.1	arabidopsis	mock	8	1	60673
AT1G49710.1	AT1G49710.1	arabidopsis	mock	8	2	54244
AT1G49710.1	AT1G49710.1	arabidopsis	mock	8	3	53492
AT1G49710.1	AT1G49710.1	arabidopsis	mock	16	1	61445
AT1G49710.1	AT1G49710.1	arabidopsis	mock	16	2	54615
AT1G49710.1	AT1G49710.1	arabidopsis	mock	16	3	46803
AT1G49710.1	AT1G49710.1	arabidopsis	mock	24	1	50363
AT1G49710.1	AT1G49710.1	arabidopsis	mock	24	2	46470
AT1G49710.1	AT1G49710.1	arabidopsis	mock	24	3	49373
AT1G49710.1	AT1G49710.1	arabidopsis	mock	32	1	52270
AT1G49710.1	AT1G49710.1	arabidopsis	mock	32	2	56210
AT1G49710.1	AT1G49710.1	arabidopsis	mock	32	3	60606
AT1G49710.1	AT1G49710.1	arabidopsis	mock	40	1	65693
AT1G49710.1	AT1G49710.1	arabidopsis	mock	40	2	65812
AT1G49710.1	AT1G49710.1	arabidopsis	mock	40	3	54920
AT1G49710.1	AT1G49710.1	arabidopsis	mock	48	1	54206
AT1G49710.1	AT1G49710.1	arabidopsis	mock	48	2	62197
AT1G49710.1	AT1G49710.1	arabidopsis	mock	48	3	58249
AT1G49710.1	AT1G49710.1	arabidopsis	infected	0	1	45879
AT1G49710.1	AT1G49710.1	arabidopsis	infected	0	2	46449
AT1G49710.1	AT1G49710.1	arabidopsis	infected	0	3	62454
AT1G49710.1	AT1G49710.1	arabidopsis	infected	8	1	49761
AT1G49710.1	AT1G49710.1	arabidopsis	infected	8	2	56554
AT1G49710.1	AT1G49710.1	arabidopsis	infected	8	3	50654
AT1G49710.1	AT1G49710.1	arabidopsis	infected	16	1	65823
AT1G49710.1	AT1G49710.1	arabidopsis	infected	16	2	60178
AT1G49710.1	AT1G49710.1	arabidopsis	infected	16	3	51133
AT1G49710.1	AT1G49710.1	arabidopsis	infected	24	1	56700
AT1G49710.1	AT1G49710.1	arabidopsis	infected	24	2	48568
AT1G49710.1	AT1G49710.1	arabidopsis	infected	24	3	55404
AT1G49710.1	AT1G49710.1	arabidopsis	infected	32	1	52426
AT1G49710.1	AT1G49710.1	arabidopsis	infected	32	2	49287
AT1G49710.1	AT1G49710.1	arabidopsis	infected	32	3	54249
AT1G49710.1	AT1G49710.1	arabidopsis	infected	40	1	56751
AT1G49710.1	AT1G49710.1	arabidopsis	infected	40	2	48782
AT1G49710.1	AT1G49710.1	arabidopsis	infected	40	3	55534
AT1G49710.1	AT1G49710.1	arabidopsis	infected	48	1	68387
AT1G49710.1	AT1G49710.1	arabidopsis	infected	48	2	57765
AT1G49710.1	AT1G49710.1	arabidopsis	infected	48	3	58242
AT1G49720.1	AT1G49720.1;AT1G49720.2;AT1G49720.3	arabidopsis	mock	0	1	150780
AT1G49720.1	AT1G49720.1;AT1G49720.2;AT1G49720.3	arabidopsis	mock	0	2	309477
AT1G49720.1	AT1G49720.1;AT1G49720.2;AT1G49720.3	arabidopsis	mock	0	3	264075
AT1G49720.1	AT1G49720.1;AT1G49720.2;AT1G49720.3	arabidopsis	mock	8	1	189086
AT1G49720.1	AT1G49720.1;AT1G49720.2;AT1G49720.3	arabidopsis	mock	8	2	94122
AT1G49720.1	AT1G49720.1;AT1G49720.2;AT1G49720.3	arabidopsis	mock	8	3	172347
AT1G49720.1	AT1G49720.1;AT1G49720.2;AT1G49720.3	arabidopsis	mock	16	1	221083
AT1G49720.1	AT1G49720.1;AT1G49720.2;AT1G49720.3	arabidopsis	mock	16	2	432044
AT1G49720.1	AT1G49720.1;AT1G49720.2;AT1G49720.3	arabidopsis	mock	16	3	190283
AT1G49720.1	AT1G49720.1;AT1G49720.2;AT1G49720.3	arabidopsis	mock	24	1	178908
AT1G49720.1	AT1G49720.1;AT1G49720.2;AT1G49720.3	arabidopsis	mock	24	2	172035
AT1G49720.1	AT1G49720.1;AT1G49720.2;AT1G49720.3	arabidopsis	mock	24	3	136402
AT1G49720.1	AT1G49720.1;AT1G49720.2;AT1G49720.3	arabidopsis	mock	32	1	199726
AT1G49720.1	AT1G49720.1;AT1G49720.2;AT1G49720.3	arabidopsis	mock	32	2	216605
AT1G49720.1	AT1G49720.1;AT1G49720.2;AT1G49720.3	arabidopsis	mock	32	3	178578
AT1G49720.1	AT1G49720.1;AT1G49720.2;AT1G49720.3	arabidopsis	mock	40	1	140411
AT1G49720.1	AT1G49720.1;AT1G49720.2;AT1G49720.3	arabidopsis	mock	40	2	173535
AT1G49720.1	AT1G49720.1;AT1G49720.2;AT1G49720.3	arabidopsis	mock	40	3	151262
AT1G49720.1	AT1G49720.1;AT1G49720.2;AT1G49720.3	arabidopsis	mock	48	1	209160
AT1G49720.1	AT1G49720.1;AT1G49720.2;AT1G49720.3	arabidopsis	mock	48	2	216552
AT1G49720.1	AT1G49720.1;AT1G49720.2;AT1G49720.3	arabidopsis	mock	48	3	269596
AT1G49720.1	AT1G49720.1;AT1G49720.2;AT1G49720.3	arabidopsis	infected	0	1	111184
AT1G49720.1	AT1G49720.1;AT1G49720.2;AT1G49720.3	arabidopsis	infected	0	2	177219
AT1G49720.1	AT1G49720.1;AT1G49720.2;AT1G49720.3	arabidopsis	infected	0	3	119191
AT1G49720.1	AT1G49720.1;AT1G49720.2;AT1G49720.3	arabidopsis	infected	8	1	167164
AT1G49720.1	AT1G49720.1;AT1G49720.2;AT1G49720.3	arabidopsis	infected	8	2	122259
AT1G49720.1	AT1G49720.1;AT1G49720.2;AT1G49720.3	arabidopsis	infected	8	3	160263
AT1G49720.1	AT1G49720.1;AT1G49720.2;AT1G49720.3	arabidopsis	infected	16	1	113891
AT1G49720.1	AT1G49720.1;AT1G49720.2;AT1G49720.3	arabidopsis	infected	16	2	164062
AT1G49720.1	AT1G49720.1;AT1G49720.2;AT1G49720.3	arabidopsis	infected	16	3	131360
AT1G49720.1	AT1G49720.1;AT1G49720.2;AT1G49720.3	arabidopsis	infected	24	1	210202
AT1G49720.1	AT1G49720.1;AT1G49720.2;AT1G49720.3	arabidopsis	infected	24	2	250301
AT1G49720.1	AT1G49720.1;AT1G49720.2;AT1G49720.3	arabidopsis	infected	24	3	192748
AT1G49720.1	AT1G49720.1;AT1G49720.2;AT1G49720.3	arabidopsis	infected	32	1	217126
AT1G49720.1	AT1G49720.1;AT1G49720.2;AT1G49720.3	arabidopsis	infected	32	2	130521
AT1G49720.1	AT1G49720.1;AT1G49720.2;AT1G49720.3	arabidopsis	infected	32	3	162274
AT1G49720.1	AT1G49720.1;AT1G49720.2;AT1G49720.3	arabidopsis	infected	40	1	134740
AT1G49720.1	AT1G49720.1;AT1G49720.2;AT1G49720.3	arabidopsis	infected	40	2	260850
AT1G49720.1	AT1G49720.1;AT1G49720.2;AT1G49720.3	arabidopsis	infected	40	3	212822
AT1G49720.1	AT1G49720.1;AT1G49720.2;AT1G49720.3	arabidopsis	infected	48	1	171342
AT1G49720.1	AT1G49720.1;AT1G49720.2;AT1G49720.3	arabidopsis	infected	48	2	131513
AT1G49720.1	AT1G49720.1;AT1G49720.2;AT1G49720.3	arabidopsis	infected	48	3	281415
AT1G49730.1	AT1G49730.1	arabidopsis	mock	0	1	8179
AT1G49730.1	AT1G49730.1	arabidopsis	mock	0	2	12540
AT1G49730.1	AT1G49730.1	arabidopsis	mock	0	3	11891
AT1G49730.1	AT1G49730.1	arabidopsis	mock	8	1	9778
AT1G49730.1	AT1G49730.1	arabidopsis	mock	8	2	3404
AT1G49730.1	AT1G49730.1	arabidopsis	mock	8	3	9100
AT1G49730.1	AT1G49730.1	arabidopsis	mock	16	1	12083
AT1G49730.1	AT1G49730.1	arabidopsis	mock	16	2	2845
AT1G49730.1	AT1G49730.1	arabidopsis	mock	16	3	9073
AT1G49730.1	AT1G49730.1	arabidopsis	mock	24	1	15082
AT1G49730.1	AT1G49730.1	arabidopsis	mock	24	2	7526
AT1G49730.1	AT1G49730.1	arabidopsis	mock	24	3	6545
AT1G49730.1	AT1G49730.1	arabidopsis	mock	32	1	9811
AT1G49730.1	AT1G49730.1	arabidopsis	mock	32	2	11033
AT1G49730.1	AT1G49730.1	arabidopsis	mock	32	3	9139
AT1G49730.1	AT1G49730.1	arabidopsis	mock	40	1	8241
AT1G49730.1	AT1G49730.1	arabidopsis	mock	40	2	12685
AT1G49730.1	AT1G49730.1	arabidopsis	mock	40	3	0
AT1G49730.1	AT1G49730.1	arabidopsis	mock	48	1	3590
AT1G49730.1	AT1G49730.1	arabidopsis	mock	48	2	9477
AT1G49730.1	AT1G49730.1	arabidopsis	mock	48	3	9067
AT1G49730.1	AT1G49730.1	arabidopsis	infected	0	1	8340
AT1G49730.1	AT1G49730.1	arabidopsis	infected	0	2	5011
AT1G49730.1	AT1G49730.1	arabidopsis	infected	0	3	10368
AT1G49730.1	AT1G49730.1	arabidopsis	infected	8	1	6223
AT1G49730.1	AT1G49730.1	arabidopsis	infected	8	2	14625
AT1G49730.1	AT1G49730.1	arabidopsis	infected	8	3	11658
AT1G49730.1	AT1G49730.1	arabidopsis	infected	16	1	13394
AT1G49730.1	AT1G49730.1	arabidopsis	infected	16	2	5457
AT1G49730.1	AT1G49730.1	arabidopsis	infected	16	3	8715
AT1G49730.1	AT1G49730.1	arabidopsis	infected	24	1	10317
AT1G49730.1	AT1G49730.1	arabidopsis	infected	24	2	5739
AT1G49730.1	AT1G49730.1	arabidopsis	infected	24	3	15417
AT1G49730.1	AT1G49730.1	arabidopsis	infected	32	1	16358
AT1G49730.1	AT1G49730.1	arabidopsis	infected	32	2	3976
AT1G49730.1	AT1G49730.1	arabidopsis	infected	32	3	9981
AT1G49730.1	AT1G49730.1	arabidopsis	infected	40	1	8675
AT1G49730.1	AT1G49730.1	arabidopsis	infected	40	2	8394
AT1G49730.1	AT1G49730.1	arabidopsis	infected	40	3	8954
AT1G49730.1	AT1G49730.1	arabidopsis	infected	48	1	4266
AT1G49730.1	AT1G49730.1	arabidopsis	infected	48	2	5439
AT1G49730.1	AT1G49730.1	arabidopsis	infected	48	3	6032
AT1G49740.1	AT1G49740.1	arabidopsis	mock	0	1	18997
AT1G49740.1	AT1G49740.1	arabidopsis	mock	0	2	20514
AT1G49740.1	AT1G49740.1	arabidopsis	mock	0	3	20593
AT1G49740.1	AT1G49740.1	arabidopsis	mock	8	1	16390
AT1G49740.1	AT1G49740.1	arabidopsis	mock	8	2	27605
AT1G49740.1	AT1G49740.1	arabidopsis	mock	8	3	25323
AT1G49740.1	AT1G49740.1	arabidopsis	mock	16	1	27004
AT1G49740.1	AT1G49740.1	arabidopsis	mock	16	2	26664
AT1G49740.1	AT1G49740.1	arabidopsis	mock	16	3	29357
AT1G49740.1	AT1G49740.1	arabidopsis	mock	24	1	21887
AT1G49740.1	AT1G49740.1	arabidopsis	mock	24	2	24473
AT1G49740.1	AT1G49740.1	arabidopsis	mock	24	3	22614
AT1G49740.1	AT1G49740.1	arabidopsis	mock	32	1	20473
AT1G49740.1	AT1G49740.1	arabidopsis	mock	32	2	27135
AT1G49740.1	AT1G49740.1	arabidopsis	mock	32	3	22983
AT1G49740.1	AT1G49740.1	arabidopsis	mock	40	1	23944
AT1G49740.1	AT1G49740.1	arabidopsis	mock	40	2	21985
AT1G49740.1	AT1G49740.1	arabidopsis	mock	40	3	24593
AT1G49740.1	AT1G49740.1	arabidopsis	mock	48	1	24595
AT1G49740.1	AT1G49740.1	arabidopsis	mock	48	2	20798
AT1G49740.1	AT1G49740.1	arabidopsis	mock	48	3	24815
AT1G49740.1	AT1G49740.1	arabidopsis	infected	0	1	27731
AT1G49740.1	AT1G49740.1	arabidopsis	infected	0	2	25979
AT1G49740.1	AT1G49740.1	arabidopsis	infected	0	3	17356
AT1G49740.1	AT1G49740.1	arabidopsis	infected	8	1	27419
AT1G49740.1	AT1G49740.1	arabidopsis	infected	8	2	18130
AT1G49740.1	AT1G49740.1	arabidopsis	infected	8	3	22643
AT1G49740.1	AT1G49740.1	arabidopsis	infected	16	1	25329
AT1G49740.1	AT1G49740.1	arabidopsis	infected	16	2	26127
AT1G49740.1	AT1G49740.1	arabidopsis	infected	16	3	24646
AT1G49740.1	AT1G49740.1	arabidopsis	infected	24	1	24475
AT1G49740.1	AT1G49740.1	arabidopsis	infected	24	2	22666
AT1G49740.1	AT1G49740.1	arabidopsis	infected	24	3	25488
AT1G49740.1	AT1G49740.1	arabidopsis	infected	32	1	19212
AT1G49740.1	AT1G49740.1	arabidopsis	infected	32	2	23523
AT1G49740.1	AT1G49740.1	arabidopsis	infected	32	3	15872
AT1G49740.1	AT1G49740.1	arabidopsis	infected	40	1	20543
AT1G49740.1	AT1G49740.1	arabidopsis	infected	40	2	23606
AT1G49740.1	AT1G49740.1	arabidopsis	infected	40	3	23772
AT1G49740.1	AT1G49740.1	arabidopsis	infected	48	1	26184
AT1G49740.1	AT1G49740.1	arabidopsis	infected	48	2	21332
AT1G49740.1	AT1G49740.1	arabidopsis	infected	48	3	16888
AT1G49750.1	AT1G49750.1	arabidopsis	mock	0	1	4111478
AT1G49750.1	AT1G49750.1	arabidopsis	mock	0	2	4674244
AT1G49750.1	AT1G49750.1	arabidopsis	mock	0	3	3999594
AT1G49750.1	AT1G49750.1	arabidopsis	mock	8	1	3786164
AT1G49750.1	AT1G49750.1	arabidopsis	mock	8	2	3771144
AT1G49750.1	AT1G49750.1	arabidopsis	mock	8	3	4698366
AT1G49750.1	AT1G49750.1	arabidopsis	mock	16	1	4037616
AT1G49750.1	AT1G49750.1	arabidopsis	mock	16	2	3730472
AT1G49750.1	AT1G49750.1	arabidopsis	mock	16	3	5031085
AT1G49750.1	AT1G49750.1	arabidopsis	mock	24	1	5239697
AT1G49750.1	AT1G49750.1	arabidopsis	mock	24	2	4838020
AT1G49750.1	AT1G49750.1	arabidopsis	mock	24	3	6180504
AT1G49750.1	AT1G49750.1	arabidopsis	mock	32	1	6029764
AT1G49750.1	AT1G49750.1	arabidopsis	mock	32	2	6240646
AT1G49750.1	AT1G49750.1	arabidopsis	mock	32	3	5368760
AT1G49750.1	AT1G49750.1	arabidopsis	mock	40	1	4924444
AT1G49750.1	AT1G49750.1	arabidopsis	mock	40	2	5882848
AT1G49750.1	AT1G49750.1	arabidopsis	mock	40	3	4029820
AT1G49750.1	AT1G49750.1	arabidopsis	mock	48	1	4354570
AT1G49750.1	AT1G49750.1	arabidopsis	mock	48	2	3852154
AT1G49750.1	AT1G49750.1	arabidopsis	mock	48	3	5294459
AT1G49750.1	AT1G49750.1	arabidopsis	infected	0	1	3146849
AT1G49750.1	AT1G49750.1	arabidopsis	infected	0	2	3138956
AT1G49750.1	AT1G49750.1	arabidopsis	infected	0	3	3949011
AT1G49750.1	AT1G49750.1	arabidopsis	infected	8	1	3415597
AT1G49750.1	AT1G49750.1	arabidopsis	infected	8	2	3976767
AT1G49750.1	AT1G49750.1	arabidopsis	infected	8	3	4417777
AT1G49750.1	AT1G49750.1	arabidopsis	infected	16	1	5022568
AT1G49750.1	AT1G49750.1	arabidopsis	infected	16	2	4806802
AT1G49750.1	AT1G49750.1	arabidopsis	infected	16	3	4173558
AT1G49750.1	AT1G49750.1	arabidopsis	infected	24	1	4464072
AT1G49750.1	AT1G49750.1	arabidopsis	infected	24	2	4007692
AT1G49750.1	AT1G49750.1	arabidopsis	infected	24	3	5625109
AT1G49750.1	AT1G49750.1	arabidopsis	infected	32	1	5149377
AT1G49750.1	AT1G49750.1	arabidopsis	infected	32	2	3539687
AT1G49750.1	AT1G49750.1	arabidopsis	infected	32	3	4176150
AT1G49750.1	AT1G49750.1	arabidopsis	infected	40	1	4008064
AT1G49750.1	AT1G49750.1	arabidopsis	infected	40	2	4365656
AT1G49750.1	AT1G49750.1	arabidopsis	infected	40	3	4814744
AT1G49750.1	AT1G49750.1	arabidopsis	infected	48	1	4185919
AT1G49750.1	AT1G49750.1	arabidopsis	infected	48	2	3668554
AT1G49750.1	AT1G49750.1	arabidopsis	infected	48	3	3501184
AT1G49760.1	AT1G49760.1;AT1G49760.2	arabidopsis	mock	0	1	1282976
AT1G49760.1	AT1G49760.1;AT1G49760.2	arabidopsis	mock	0	2	1437848
AT1G49760.1	AT1G49760.1;AT1G49760.2	arabidopsis	mock	0	3	1326682
AT1G49760.1	AT1G49760.1;AT1G49760.2	arabidopsis	mock	8	1	1141841
AT1G49760.1	AT1G49760.1;AT1G49760.2	arabidopsis	mock	8	2	933263
AT1G49760.1	AT1G49760.1;AT1G49760.2	arabidopsis	mock	8	3	1095429
AT1G49760.1	AT1G49760.1;AT1G49760.2	arabidopsis	mock	16	1	1038881
AT1G49760.1	AT1G49760.1;AT1G49760.2	arabidopsis	mock	16	2	934220
AT1G49760.1	AT1G49760.1;AT1G49760.2	arabidopsis	mock	16	3	973864
AT1G49760.1	AT1G49760.1;AT1G49760.2	arabidopsis	mock	24	1	989193
AT1G49760.1	AT1G49760.1;AT1G49760.2	arabidopsis	mock	24	2	961780
AT1G49760.1	AT1G49760.1;AT1G49760.2	arabidopsis	mock	24	3	853279
AT1G49760.1	AT1G49760.1;AT1G49760.2	arabidopsis	mock	32	1	1045238
AT1G49760.1	AT1G49760.1;AT1G49760.2	arabidopsis	mock	32	2	1017117
AT1G49760.1	AT1G49760.1;AT1G49760.2	arabidopsis	mock	32	3	894834
AT1G49760.1	AT1G49760.1;AT1G49760.2	arabidopsis	mock	40	1	1003625
AT1G49760.1	AT1G49760.1;AT1G49760.2	arabidopsis	mock	40	2	1140888
AT1G49760.1	AT1G49760.1;AT1G49760.2	arabidopsis	mock	40	3	934235
AT1G49760.1	AT1G49760.1;AT1G49760.2	arabidopsis	mock	48	1	844625
AT1G49760.1	AT1G49760.1;AT1G49760.2	arabidopsis	mock	48	2	1036100
AT1G49760.1	AT1G49760.1;AT1G49760.2	arabidopsis	mock	48	3	946139
AT1G49760.1	AT1G49760.1;AT1G49760.2	arabidopsis	infected	0	1	1052224
AT1G49760.1	AT1G49760.1;AT1G49760.2	arabidopsis	infected	0	2	1072574
AT1G49760.1	AT1G49760.1;AT1G49760.2	arabidopsis	infected	0	3	1394386
AT1G49760.1	AT1G49760.1;AT1G49760.2	arabidopsis	infected	8	1	1193445
AT1G49760.1	AT1G49760.1;AT1G49760.2	arabidopsis	infected	8	2	1376420
AT1G49760.1	AT1G49760.1;AT1G49760.2	arabidopsis	infected	8	3	1157022
AT1G49760.1	AT1G49760.1;AT1G49760.2	arabidopsis	infected	16	1	1065382
AT1G49760.1	AT1G49760.1;AT1G49760.2	arabidopsis	infected	16	2	1019565
AT1G49760.1	AT1G49760.1;AT1G49760.2	arabidopsis	infected	16	3	949871
AT1G49760.1	AT1G49760.1;AT1G49760.2	arabidopsis	infected	24	1	954341
AT1G49760.1	AT1G49760.1;AT1G49760.2	arabidopsis	infected	24	2	938056
AT1G49760.1	AT1G49760.1;AT1G49760.2	arabidopsis	infected	24	3	1045628
AT1G49760.1	AT1G49760.1;AT1G49760.2	arabidopsis	infected	32	1	1074546
AT1G49760.1	AT1G49760.1;AT1G49760.2	arabidopsis	infected	32	2	993536
AT1G49760.1	AT1G49760.1;AT1G49760.2	arabidopsis	infected	32	3	1051442
AT1G49760.1	AT1G49760.1;AT1G49760.2	arabidopsis	infected	40	1	1034354
AT1G49760.1	AT1G49760.1;AT1G49760.2	arabidopsis	infected	40	2	1122407
AT1G49760.1	AT1G49760.1;AT1G49760.2	arabidopsis	infected	40	3	988574
AT1G49760.1	AT1G49760.1;AT1G49760.2	arabidopsis	infected	48	1	970315
AT1G49760.1	AT1G49760.1;AT1G49760.2	arabidopsis	infected	48	2	973285
AT1G49760.1	AT1G49760.1;AT1G49760.2	arabidopsis	infected	48	3	1104996
AT1G49820.1	AT1G49820.1	arabidopsis	mock	0	1	101635
AT1G49820.1	AT1G49820.1	arabidopsis	mock	0	2	101506
AT1G49820.1	AT1G49820.1	arabidopsis	mock	0	3	109835
AT1G49820.1	AT1G49820.1	arabidopsis	mock	8	1	88360
AT1G49820.1	AT1G49820.1	arabidopsis	mock	8	2	122911
AT1G49820.1	AT1G49820.1	arabidopsis	mock	8	3	106423
AT1G49820.1	AT1G49820.1	arabidopsis	mock	16	1	86854
AT1G49820.1	AT1G49820.1	arabidopsis	mock	16	2	112196
AT1G49820.1	AT1G49820.1	arabidopsis	mock	16	3	102675
AT1G49820.1	AT1G49820.1	arabidopsis	mock	24	1	96081
AT1G49820.1	AT1G49820.1	arabidopsis	mock	24	2	100703
AT1G49820.1	AT1G49820.1	arabidopsis	mock	24	3	111366
AT1G49820.1	AT1G49820.1	arabidopsis	mock	32	1	99184
AT1G49820.1	AT1G49820.1	arabidopsis	mock	32	2	114204
AT1G49820.1	AT1G49820.1	arabidopsis	mock	32	3	107308
AT1G49820.1	AT1G49820.1	arabidopsis	mock	40	1	114591
AT1G49820.1	AT1G49820.1	arabidopsis	mock	40	2	118631
AT1G49820.1	AT1G49820.1	arabidopsis	mock	40	3	145461
AT1G49820.1	AT1G49820.1	arabidopsis	mock	48	1	124576
AT1G49820.1	AT1G49820.1	arabidopsis	mock	48	2	90932
AT1G49820.1	AT1G49820.1	arabidopsis	mock	48	3	105375
AT1G49820.1	AT1G49820.1	arabidopsis	infected	0	1	115053
AT1G49820.1	AT1G49820.1	arabidopsis	infected	0	2	117373
AT1G49820.1	AT1G49820.1	arabidopsis	infected	0	3	107710
AT1G49820.1	AT1G49820.1	arabidopsis	infected	8	1	118368
AT1G49820.1	AT1G49820.1	arabidopsis	infected	8	2	101669
AT1G49820.1	AT1G49820.1	arabidopsis	infected	8	3	100895
AT1G49820.1	AT1G49820.1	arabidopsis	infected	16	1	95403
AT1G49820.1	AT1G49820.1	arabidopsis	infected	16	2	95940
AT1G49820.1	AT1G49820.1	arabidopsis	infected	16	3	92834
AT1G49820.1	AT1G49820.1	arabidopsis	infected	24	1	104657
AT1G49820.1	AT1G49820.1	arabidopsis	infected	24	2	100414
AT1G49820.1	AT1G49820.1	arabidopsis	infected	24	3	104538
AT1G49820.1	AT1G49820.1	arabidopsis	infected	32	1	104318
AT1G49820.1	AT1G49820.1	arabidopsis	infected	32	2	147494
AT1G49820.1	AT1G49820.1	arabidopsis	infected	32	3	112872
AT1G49820.1	AT1G49820.1	arabidopsis	infected	40	1	98461
AT1G49820.1	AT1G49820.1	arabidopsis	infected	40	2	118869
AT1G49820.1	AT1G49820.1	arabidopsis	infected	40	3	109235
AT1G49820.1	AT1G49820.1	arabidopsis	infected	48	1	114307
AT1G49820.1	AT1G49820.1	arabidopsis	infected	48	2	110778
AT1G49820.1	AT1G49820.1	arabidopsis	infected	48	3	97033
AT1G49870.1	AT1G49870.1;AT1G49870.2	arabidopsis	mock	0	1	7976
AT1G49870.1	AT1G49870.1;AT1G49870.2	arabidopsis	mock	0	2	9518
AT1G49870.1	AT1G49870.1;AT1G49870.2	arabidopsis	mock	0	3	10346
AT1G49870.1	AT1G49870.1;AT1G49870.2	arabidopsis	mock	8	1	8024
AT1G49870.1	AT1G49870.1;AT1G49870.2	arabidopsis	mock	8	2	10191
AT1G49870.1	AT1G49870.1;AT1G49870.2	arabidopsis	mock	8	3	9353
AT1G49870.1	AT1G49870.1;AT1G49870.2	arabidopsis	mock	16	1	10233
AT1G49870.1	AT1G49870.1;AT1G49870.2	arabidopsis	mock	16	2	10124
AT1G49870.1	AT1G49870.1;AT1G49870.2	arabidopsis	mock	16	3	11182
AT1G49870.1	AT1G49870.1;AT1G49870.2	arabidopsis	mock	24	1	9540
AT1G49870.1	AT1G49870.1;AT1G49870.2	arabidopsis	mock	24	2	12549
AT1G49870.1	AT1G49870.1;AT1G49870.2	arabidopsis	mock	24	3	13428
AT1G49870.1	AT1G49870.1;AT1G49870.2	arabidopsis	mock	32	1	9736
AT1G49870.1	AT1G49870.1;AT1G49870.2	arabidopsis	mock	32	2	9616
AT1G49870.1	AT1G49870.1;AT1G49870.2	arabidopsis	mock	32	3	12473
AT1G49870.1	AT1G49870.1;AT1G49870.2	arabidopsis	mock	40	1	11480
AT1G49870.1	AT1G49870.1;AT1G49870.2	arabidopsis	mock	40	2	10911
AT1G49870.1	AT1G49870.1;AT1G49870.2	arabidopsis	mock	40	3	12128
AT1G49870.1	AT1G49870.1;AT1G49870.2	arabidopsis	mock	48	1	11823
AT1G49870.1	AT1G49870.1;AT1G49870.2	arabidopsis	mock	48	2	13545
AT1G49870.1	AT1G49870.1;AT1G49870.2	arabidopsis	mock	48	3	11035
AT1G49870.1	AT1G49870.1;AT1G49870.2	arabidopsis	infected	0	1	9726
AT1G49870.1	AT1G49870.1;AT1G49870.2	arabidopsis	infected	0	2	11013
AT1G49870.1	AT1G49870.1;AT1G49870.2	arabidopsis	infected	0	3	8913
AT1G49870.1	AT1G49870.1;AT1G49870.2	arabidopsis	infected	8	1	9632
AT1G49870.1	AT1G49870.1;AT1G49870.2	arabidopsis	infected	8	2	8876
AT1G49870.1	AT1G49870.1;AT1G49870.2	arabidopsis	infected	8	3	9047
AT1G49870.1	AT1G49870.1;AT1G49870.2	arabidopsis	infected	16	1	9370
AT1G49870.1	AT1G49870.1;AT1G49870.2	arabidopsis	infected	16	2	10806
AT1G49870.1	AT1G49870.1;AT1G49870.2	arabidopsis	infected	16	3	10652
AT1G49870.1	AT1G49870.1;AT1G49870.2	arabidopsis	infected	24	1	9386
AT1G49870.1	AT1G49870.1;AT1G49870.2	arabidopsis	infected	24	2	10232
AT1G49870.1	AT1G49870.1;AT1G49870.2	arabidopsis	infected	24	3	9266
AT1G49870.1	AT1G49870.1;AT1G49870.2	arabidopsis	infected	32	1	12724
AT1G49870.1	AT1G49870.1;AT1G49870.2	arabidopsis	infected	32	2	14470
AT1G49870.1	AT1G49870.1;AT1G49870.2	arabidopsis	infected	32	3	12363
AT1G49870.1	AT1G49870.1;AT1G49870.2	arabidopsis	infected	40	1	10230
AT1G49870.1	AT1G49870.1;AT1G49870.2	arabidopsis	infected	40	2	12033
AT1G49870.1	AT1G49870.1;AT1G49870.2	arabidopsis	infected	40	3	11942
AT1G49870.1	AT1G49870.1;AT1G49870.2	arabidopsis	infected	48	1	13687
AT1G49870.1	AT1G49870.1;AT1G49870.2	arabidopsis	infected	48	2	11612
AT1G49870.1	AT1G49870.1;AT1G49870.2	arabidopsis	infected	48	3	10751
AT1G49880.1	AT1G49880.1;AT1G49880.2	arabidopsis	mock	0	1	22726
AT1G49880.1	AT1G49880.1;AT1G49880.2	arabidopsis	mock	0	2	16753
AT1G49880.1	AT1G49880.1;AT1G49880.2	arabidopsis	mock	0	3	43226
AT1G49880.1	AT1G49880.1;AT1G49880.2	arabidopsis	mock	8	1	17897
AT1G49880.1	AT1G49880.1;AT1G49880.2	arabidopsis	mock	8	2	62819
AT1G49880.1	AT1G49880.1;AT1G49880.2	arabidopsis	mock	8	3	300783
AT1G49880.1	AT1G49880.1;AT1G49880.2	arabidopsis	mock	16	1	24545
AT1G49880.1	AT1G49880.1;AT1G49880.2	arabidopsis	mock	16	2	23598
AT1G49880.1	AT1G49880.1;AT1G49880.2	arabidopsis	mock	16	3	15458
AT1G49880.1	AT1G49880.1;AT1G49880.2	arabidopsis	mock	24	1	0
AT1G49880.1	AT1G49880.1;AT1G49880.2	arabidopsis	mock	24	2	0
AT1G49880.1	AT1G49880.1;AT1G49880.2	arabidopsis	mock	24	3	0
AT1G49880.1	AT1G49880.1;AT1G49880.2	arabidopsis	mock	32	1	0
AT1G49880.1	AT1G49880.1;AT1G49880.2	arabidopsis	mock	32	2	0
AT1G49880.1	AT1G49880.1;AT1G49880.2	arabidopsis	mock	32	3	0
AT1G49880.1	AT1G49880.1;AT1G49880.2	arabidopsis	mock	40	1	14364
AT1G49880.1	AT1G49880.1;AT1G49880.2	arabidopsis	mock	40	2	39757
AT1G49880.1	AT1G49880.1;AT1G49880.2	arabidopsis	mock	40	3	24595
AT1G49880.1	AT1G49880.1;AT1G49880.2	arabidopsis	mock	48	1	19978
AT1G49880.1	AT1G49880.1;AT1G49880.2	arabidopsis	mock	48	2	0
AT1G49880.1	AT1G49880.1;AT1G49880.2	arabidopsis	mock	48	3	17767
AT1G49880.1	AT1G49880.1;AT1G49880.2	arabidopsis	infected	0	1	0
AT1G49880.1	AT1G49880.1;AT1G49880.2	arabidopsis	infected	0	2	16653
AT1G49880.1	AT1G49880.1;AT1G49880.2	arabidopsis	infected	0	3	28788
AT1G49880.1	AT1G49880.1;AT1G49880.2	arabidopsis	infected	8	1	520737
AT1G49880.1	AT1G49880.1;AT1G49880.2	arabidopsis	infected	8	2	28957
AT1G49880.1	AT1G49880.1;AT1G49880.2	arabidopsis	infected	8	3	0
AT1G49880.1	AT1G49880.1;AT1G49880.2	arabidopsis	infected	16	1	13455
AT1G49880.1	AT1G49880.1;AT1G49880.2	arabidopsis	infected	16	2	11786
AT1G49880.1	AT1G49880.1;AT1G49880.2	arabidopsis	infected	16	3	0
AT1G49880.1	AT1G49880.1;AT1G49880.2	arabidopsis	infected	24	1	112202
AT1G49880.1	AT1G49880.1;AT1G49880.2	arabidopsis	infected	24	2	19384
AT1G49880.1	AT1G49880.1;AT1G49880.2	arabidopsis	infected	24	3	0
AT1G49880.1	AT1G49880.1;AT1G49880.2	arabidopsis	infected	32	1	144928
AT1G49880.1	AT1G49880.1;AT1G49880.2	arabidopsis	infected	32	2	17694
AT1G49880.1	AT1G49880.1;AT1G49880.2	arabidopsis	infected	32	3	18244
AT1G49880.1	AT1G49880.1;AT1G49880.2	arabidopsis	infected	40	1	0
AT1G49880.1	AT1G49880.1;AT1G49880.2	arabidopsis	infected	40	2	14753
AT1G49880.1	AT1G49880.1;AT1G49880.2	arabidopsis	infected	40	3	16674
AT1G49880.1	AT1G49880.1;AT1G49880.2	arabidopsis	infected	48	1	16033
AT1G49880.1	AT1G49880.1;AT1G49880.2	arabidopsis	infected	48	2	14607
AT1G49880.1	AT1G49880.1;AT1G49880.2	arabidopsis	infected	48	3	0
AT1G49950.1	AT1G49950.1;AT1G49950.2;AT1G49950.3	arabidopsis	mock	0	1	17128
AT1G49950.1	AT1G49950.1;AT1G49950.2;AT1G49950.3	arabidopsis	mock	0	2	23565
AT1G49950.1	AT1G49950.1;AT1G49950.2;AT1G49950.3	arabidopsis	mock	0	3	20244
AT1G49950.1	AT1G49950.1;AT1G49950.2;AT1G49950.3	arabidopsis	mock	8	1	38962
AT1G49950.1	AT1G49950.1;AT1G49950.2;AT1G49950.3	arabidopsis	mock	8	2	19487
AT1G49950.1	AT1G49950.1;AT1G49950.2;AT1G49950.3	arabidopsis	mock	8	3	26806
AT1G49950.1	AT1G49950.1;AT1G49950.2;AT1G49950.3	arabidopsis	mock	16	1	24636
AT1G49950.1	AT1G49950.1;AT1G49950.2;AT1G49950.3	arabidopsis	mock	16	2	23302
AT1G49950.1	AT1G49950.1;AT1G49950.2;AT1G49950.3	arabidopsis	mock	16	3	23129
AT1G49950.1	AT1G49950.1;AT1G49950.2;AT1G49950.3	arabidopsis	mock	24	1	28718
AT1G49950.1	AT1G49950.1;AT1G49950.2;AT1G49950.3	arabidopsis	mock	24	2	19545
AT1G49950.1	AT1G49950.1;AT1G49950.2;AT1G49950.3	arabidopsis	mock	24	3	18210
AT1G49950.1	AT1G49950.1;AT1G49950.2;AT1G49950.3	arabidopsis	mock	32	1	23010
AT1G49950.1	AT1G49950.1;AT1G49950.2;AT1G49950.3	arabidopsis	mock	32	2	23561
AT1G49950.1	AT1G49950.1;AT1G49950.2;AT1G49950.3	arabidopsis	mock	32	3	21689
AT1G49950.1	AT1G49950.1;AT1G49950.2;AT1G49950.3	arabidopsis	mock	40	1	16308
AT1G49950.1	AT1G49950.1;AT1G49950.2;AT1G49950.3	arabidopsis	mock	40	2	17990
AT1G49950.1	AT1G49950.1;AT1G49950.2;AT1G49950.3	arabidopsis	mock	40	3	23602
AT1G49950.1	AT1G49950.1;AT1G49950.2;AT1G49950.3	arabidopsis	mock	48	1	21461
AT1G49950.1	AT1G49950.1;AT1G49950.2;AT1G49950.3	arabidopsis	mock	48	2	27800
AT1G49950.1	AT1G49950.1;AT1G49950.2;AT1G49950.3	arabidopsis	mock	48	3	23874
AT1G49950.1	AT1G49950.1;AT1G49950.2;AT1G49950.3	arabidopsis	infected	0	1	13082
AT1G49950.1	AT1G49950.1;AT1G49950.2;AT1G49950.3	arabidopsis	infected	0	2	11420
AT1G49950.1	AT1G49950.1;AT1G49950.2;AT1G49950.3	arabidopsis	infected	0	3	16442
AT1G49950.1	AT1G49950.1;AT1G49950.2;AT1G49950.3	arabidopsis	infected	8	1	13486
AT1G49950.1	AT1G49950.1;AT1G49950.2;AT1G49950.3	arabidopsis	infected	8	2	23574
AT1G49950.1	AT1G49950.1;AT1G49950.2;AT1G49950.3	arabidopsis	infected	8	3	21159
AT1G49950.1	AT1G49950.1;AT1G49950.2;AT1G49950.3	arabidopsis	infected	16	1	24007
AT1G49950.1	AT1G49950.1;AT1G49950.2;AT1G49950.3	arabidopsis	infected	16	2	26524
AT1G49950.1	AT1G49950.1;AT1G49950.2;AT1G49950.3	arabidopsis	infected	16	3	22672
AT1G49950.1	AT1G49950.1;AT1G49950.2;AT1G49950.3	arabidopsis	infected	24	1	22486
AT1G49950.1	AT1G49950.1;AT1G49950.2;AT1G49950.3	arabidopsis	infected	24	2	27694
AT1G49950.1	AT1G49950.1;AT1G49950.2;AT1G49950.3	arabidopsis	infected	24	3	23765
AT1G49950.1	AT1G49950.1;AT1G49950.2;AT1G49950.3	arabidopsis	infected	32	1	16195
AT1G49950.1	AT1G49950.1;AT1G49950.2;AT1G49950.3	arabidopsis	infected	32	2	19518
AT1G49950.1	AT1G49950.1;AT1G49950.2;AT1G49950.3	arabidopsis	infected	32	3	24518
AT1G49950.1	AT1G49950.1;AT1G49950.2;AT1G49950.3	arabidopsis	infected	40	1	24380
AT1G49950.1	AT1G49950.1;AT1G49950.2;AT1G49950.3	arabidopsis	infected	40	2	20026
AT1G49950.1	AT1G49950.1;AT1G49950.2;AT1G49950.3	arabidopsis	infected	40	3	20223
AT1G49950.1	AT1G49950.1;AT1G49950.2;AT1G49950.3	arabidopsis	infected	48	1	23018
AT1G49950.1	AT1G49950.1;AT1G49950.2;AT1G49950.3	arabidopsis	infected	48	2	20271
AT1G49950.1	AT1G49950.1;AT1G49950.2;AT1G49950.3	arabidopsis	infected	48	3	27886
AT1G49970.1	AT1G49970.1	arabidopsis	mock	0	1	2471954
AT1G49970.1	AT1G49970.1	arabidopsis	mock	0	2	2173586
AT1G49970.1	AT1G49970.1	arabidopsis	mock	0	3	2015756
AT1G49970.1	AT1G49970.1	arabidopsis	mock	8	1	2168357
AT1G49970.1	AT1G49970.1	arabidopsis	mock	8	2	1786410
AT1G49970.1	AT1G49970.1	arabidopsis	mock	8	3	1789428
AT1G49970.1	AT1G49970.1	arabidopsis	mock	16	1	1632482
AT1G49970.1	AT1G49970.1	arabidopsis	mock	16	2	1789424
AT1G49970.1	AT1G49970.1	arabidopsis	mock	16	3	1575996
AT1G49970.1	AT1G49970.1	arabidopsis	mock	24	1	1505884
AT1G49970.1	AT1G49970.1	arabidopsis	mock	24	2	1705078
AT1G49970.1	AT1G49970.1	arabidopsis	mock	24	3	1622645
AT1G49970.1	AT1G49970.1	arabidopsis	mock	32	1	1591588
AT1G49970.1	AT1G49970.1	arabidopsis	mock	32	2	1575089
AT1G49970.1	AT1G49970.1	arabidopsis	mock	32	3	1483034
AT1G49970.1	AT1G49970.1	arabidopsis	mock	40	1	1460816
AT1G49970.1	AT1G49970.1	arabidopsis	mock	40	2	1577785
AT1G49970.1	AT1G49970.1	arabidopsis	mock	40	3	1873234
AT1G49970.1	AT1G49970.1	arabidopsis	mock	48	1	1696412
AT1G49970.1	AT1G49970.1	arabidopsis	mock	48	2	1738807
AT1G49970.1	AT1G49970.1	arabidopsis	mock	48	3	1564736
AT1G49970.1	AT1G49970.1	arabidopsis	infected	0	1	1845662
AT1G49970.1	AT1G49970.1	arabidopsis	infected	0	2	1729453
AT1G49970.1	AT1G49970.1	arabidopsis	infected	0	3	2151377
AT1G49970.1	AT1G49970.1	arabidopsis	infected	8	1	2048243
AT1G49970.1	AT1G49970.1	arabidopsis	infected	8	2	1903476
AT1G49970.1	AT1G49970.1	arabidopsis	infected	8	3	1767479
AT1G49970.1	AT1G49970.1	arabidopsis	infected	16	1	1451053
AT1G49970.1	AT1G49970.1	arabidopsis	infected	16	2	1287544
AT1G49970.1	AT1G49970.1	arabidopsis	infected	16	3	1706404
AT1G49970.1	AT1G49970.1	arabidopsis	infected	24	1	1466662
AT1G49970.1	AT1G49970.1	arabidopsis	infected	24	2	1782446
AT1G49970.1	AT1G49970.1	arabidopsis	infected	24	3	1652378
AT1G49970.1	AT1G49970.1	arabidopsis	infected	32	1	1758861
AT1G49970.1	AT1G49970.1	arabidopsis	infected	32	2	1532421
AT1G49970.1	AT1G49970.1	arabidopsis	infected	32	3	1520020
AT1G49970.1	AT1G49970.1	arabidopsis	infected	40	1	1738026
AT1G49970.1	AT1G49970.1	arabidopsis	infected	40	2	1744744
AT1G49970.1	AT1G49970.1	arabidopsis	infected	40	3	1529755
AT1G49970.1	AT1G49970.1	arabidopsis	infected	48	1	1685719
AT1G49970.1	AT1G49970.1	arabidopsis	infected	48	2	1720122
AT1G49970.1	AT1G49970.1	arabidopsis	infected	48	3	1674065
AT1G49975.1	AT1G49975.1	arabidopsis	mock	0	1	256819
AT1G49975.1	AT1G49975.1	arabidopsis	mock	0	2	216397
AT1G49975.1	AT1G49975.1	arabidopsis	mock	0	3	131521
AT1G49975.1	AT1G49975.1	arabidopsis	mock	8	1	130310
AT1G49975.1	AT1G49975.1	arabidopsis	mock	8	2	123135
AT1G49975.1	AT1G49975.1	arabidopsis	mock	8	3	74643
AT1G49975.1	AT1G49975.1	arabidopsis	mock	16	1	85158
AT1G49975.1	AT1G49975.1	arabidopsis	mock	16	2	66526
AT1G49975.1	AT1G49975.1	arabidopsis	mock	16	3	62662
AT1G49975.1	AT1G49975.1	arabidopsis	mock	24	1	77889
AT1G49975.1	AT1G49975.1	arabidopsis	mock	24	2	126930
AT1G49975.1	AT1G49975.1	arabidopsis	mock	24	3	114987
AT1G49975.1	AT1G49975.1	arabidopsis	mock	32	1	99191
AT1G49975.1	AT1G49975.1	arabidopsis	mock	32	2	146561
AT1G49975.1	AT1G49975.1	arabidopsis	mock	32	3	123491
AT1G49975.1	AT1G49975.1	arabidopsis	mock	40	1	64930
AT1G49975.1	AT1G49975.1	arabidopsis	mock	40	2	123357
AT1G49975.1	AT1G49975.1	arabidopsis	mock	40	3	127460
AT1G49975.1	AT1G49975.1	arabidopsis	mock	48	1	154209
AT1G49975.1	AT1G49975.1	arabidopsis	mock	48	2	114720
AT1G49975.1	AT1G49975.1	arabidopsis	mock	48	3	109456
AT1G49975.1	AT1G49975.1	arabidopsis	infected	0	1	190085
AT1G49975.1	AT1G49975.1	arabidopsis	infected	0	2	252773
AT1G49975.1	AT1G49975.1	arabidopsis	infected	0	3	162404
AT1G49975.1	AT1G49975.1	arabidopsis	infected	8	1	220206
AT1G49975.1	AT1G49975.1	arabidopsis	infected	8	2	145224
AT1G49975.1	AT1G49975.1	arabidopsis	infected	8	3	86787
AT1G49975.1	AT1G49975.1	arabidopsis	infected	16	1	79259
AT1G49975.1	AT1G49975.1	arabidopsis	infected	16	2	45512
AT1G49975.1	AT1G49975.1	arabidopsis	infected	16	3	110836
AT1G49975.1	AT1G49975.1	arabidopsis	infected	24	1	64340
AT1G49975.1	AT1G49975.1	arabidopsis	infected	24	2	108175
AT1G49975.1	AT1G49975.1	arabidopsis	infected	24	3	93993
AT1G49975.1	AT1G49975.1	arabidopsis	infected	32	1	66607
AT1G49975.1	AT1G49975.1	arabidopsis	infected	32	2	127213
AT1G49975.1	AT1G49975.1	arabidopsis	infected	32	3	114398
AT1G49975.1	AT1G49975.1	arabidopsis	infected	40	1	71170
AT1G49975.1	AT1G49975.1	arabidopsis	infected	40	2	136787
AT1G49975.1	AT1G49975.1	arabidopsis	infected	40	3	97479
AT1G49975.1	AT1G49975.1	arabidopsis	infected	48	1	69560
AT1G49975.1	AT1G49975.1	arabidopsis	infected	48	2	129418
AT1G49975.1	AT1G49975.1	arabidopsis	infected	48	3	102494
AT1G49990.1	AT1G49990.1	arabidopsis	mock	0	1	2660
AT1G49990.1	AT1G49990.1	arabidopsis	mock	0	2	4067
AT1G49990.1	AT1G49990.1	arabidopsis	mock	0	3	0
AT1G49990.1	AT1G49990.1	arabidopsis	mock	8	1	0
AT1G49990.1	AT1G49990.1	arabidopsis	mock	8	2	0
AT1G49990.1	AT1G49990.1	arabidopsis	mock	8	3	0
AT1G49990.1	AT1G49990.1	arabidopsis	mock	16	1	0
AT1G49990.1	AT1G49990.1	arabidopsis	mock	16	2	0
AT1G49990.1	AT1G49990.1	arabidopsis	mock	16	3	0
AT1G49990.1	AT1G49990.1	arabidopsis	mock	24	1	0
AT1G49990.1	AT1G49990.1	arabidopsis	mock	24	2	4016
AT1G49990.1	AT1G49990.1	arabidopsis	mock	24	3	4290
AT1G49990.1	AT1G49990.1	arabidopsis	mock	32	1	5234
AT1G49990.1	AT1G49990.1	arabidopsis	mock	32	2	5763
AT1G49990.1	AT1G49990.1	arabidopsis	mock	32	3	1130
AT1G49990.1	AT1G49990.1	arabidopsis	mock	40	1	2364
AT1G49990.1	AT1G49990.1	arabidopsis	mock	40	2	4429
AT1G49990.1	AT1G49990.1	arabidopsis	mock	40	3	1934
AT1G49990.1	AT1G49990.1	arabidopsis	mock	48	1	3253
AT1G49990.1	AT1G49990.1	arabidopsis	mock	48	2	3358
AT1G49990.1	AT1G49990.1	arabidopsis	mock	48	3	3353
AT1G49990.1	AT1G49990.1	arabidopsis	infected	0	1	0
AT1G49990.1	AT1G49990.1	arabidopsis	infected	0	2	0
AT1G49990.1	AT1G49990.1	arabidopsis	infected	0	3	0
AT1G49990.1	AT1G49990.1	arabidopsis	infected	8	1	0
AT1G49990.1	AT1G49990.1	arabidopsis	infected	8	2	0
AT1G49990.1	AT1G49990.1	arabidopsis	infected	8	3	0
AT1G49990.1	AT1G49990.1	arabidopsis	infected	16	1	1285
AT1G49990.1	AT1G49990.1	arabidopsis	infected	16	2	2109
AT1G49990.1	AT1G49990.1	arabidopsis	infected	16	3	0
AT1G49990.1	AT1G49990.1	arabidopsis	infected	24	1	1478
AT1G49990.1	AT1G49990.1	arabidopsis	infected	24	2	0
AT1G49990.1	AT1G49990.1	arabidopsis	infected	24	3	2809
AT1G49990.1	AT1G49990.1	arabidopsis	infected	32	1	0
AT1G49990.1	AT1G49990.1	arabidopsis	infected	32	2	0
AT1G49990.1	AT1G49990.1	arabidopsis	infected	32	3	0
AT1G49990.1	AT1G49990.1	arabidopsis	infected	40	1	3076
AT1G49990.1	AT1G49990.1	arabidopsis	infected	40	2	1508
AT1G49990.1	AT1G49990.1	arabidopsis	infected	40	3	324
AT1G49990.1	AT1G49990.1	arabidopsis	infected	48	1	995
AT1G49990.1	AT1G49990.1	arabidopsis	infected	48	2	2262
AT1G49990.1	AT1G49990.1	arabidopsis	infected	48	3	4594
AT1G50020.1	AT1G50020.1	arabidopsis	mock	0	1	55630
AT1G50020.1	AT1G50020.1	arabidopsis	mock	0	2	23414
AT1G50020.1	AT1G50020.1	arabidopsis	mock	0	3	24893
AT1G50020.1	AT1G50020.1	arabidopsis	mock	8	1	12626
AT1G50020.1	AT1G50020.1	arabidopsis	mock	8	2	19593
AT1G50020.1	AT1G50020.1	arabidopsis	mock	8	3	19306
AT1G50020.1	AT1G50020.1	arabidopsis	mock	16	1	20365
AT1G50020.1	AT1G50020.1	arabidopsis	mock	16	2	14550
AT1G50020.1	AT1G50020.1	arabidopsis	mock	16	3	14225
AT1G50020.1	AT1G50020.1	arabidopsis	mock	24	1	16221
AT1G50020.1	AT1G50020.1	arabidopsis	mock	24	2	16845
AT1G50020.1	AT1G50020.1	arabidopsis	mock	24	3	14534
AT1G50020.1	AT1G50020.1	arabidopsis	mock	32	1	18923
AT1G50020.1	AT1G50020.1	arabidopsis	mock	32	2	13219
AT1G50020.1	AT1G50020.1	arabidopsis	mock	32	3	17077
AT1G50020.1	AT1G50020.1	arabidopsis	mock	40	1	13836
AT1G50020.1	AT1G50020.1	arabidopsis	mock	40	2	19141
AT1G50020.1	AT1G50020.1	arabidopsis	mock	40	3	11727
AT1G50020.1	AT1G50020.1	arabidopsis	mock	48	1	17539
AT1G50020.1	AT1G50020.1	arabidopsis	mock	48	2	19409
AT1G50020.1	AT1G50020.1	arabidopsis	mock	48	3	14281
AT1G50020.1	AT1G50020.1	arabidopsis	infected	0	1	32235
AT1G50020.1	AT1G50020.1	arabidopsis	infected	0	2	21788
AT1G50020.1	AT1G50020.1	arabidopsis	infected	0	3	37621
AT1G50020.1	AT1G50020.1	arabidopsis	infected	8	1	32993
AT1G50020.1	AT1G50020.1	arabidopsis	infected	8	2	28733
AT1G50020.1	AT1G50020.1	arabidopsis	infected	8	3	16891
AT1G50020.1	AT1G50020.1	arabidopsis	infected	16	1	12770
AT1G50020.1	AT1G50020.1	arabidopsis	infected	16	2	14735
AT1G50020.1	AT1G50020.1	arabidopsis	infected	16	3	16369
AT1G50020.1	AT1G50020.1	arabidopsis	infected	24	1	17485
AT1G50020.1	AT1G50020.1	arabidopsis	infected	24	2	13083
AT1G50020.1	AT1G50020.1	arabidopsis	infected	24	3	16902
AT1G50020.1	AT1G50020.1	arabidopsis	infected	32	1	20344
AT1G50020.1	AT1G50020.1	arabidopsis	infected	32	2	9256
AT1G50020.1	AT1G50020.1	arabidopsis	infected	32	3	14171
AT1G50020.1	AT1G50020.1	arabidopsis	infected	40	1	19477
AT1G50020.1	AT1G50020.1	arabidopsis	infected	40	2	17184
AT1G50020.1	AT1G50020.1	arabidopsis	infected	40	3	13050
AT1G50020.1	AT1G50020.1	arabidopsis	infected	48	1	13442
AT1G50020.1	AT1G50020.1	arabidopsis	infected	48	2	18426
AT1G50020.1	AT1G50020.1	arabidopsis	infected	48	3	15790
AT1G50030.2	AT1G50030.2	arabidopsis	mock	0	1	41145
AT1G50030.2	AT1G50030.2	arabidopsis	mock	0	2	43481
AT1G50030.2	AT1G50030.2	arabidopsis	mock	0	3	44636
AT1G50030.2	AT1G50030.2	arabidopsis	mock	8	1	48668
AT1G50030.2	AT1G50030.2	arabidopsis	mock	8	2	53667
AT1G50030.2	AT1G50030.2	arabidopsis	mock	8	3	51526
AT1G50030.2	AT1G50030.2	arabidopsis	mock	16	1	49116
AT1G50030.2	AT1G50030.2	arabidopsis	mock	16	2	54341
AT1G50030.2	AT1G50030.2	arabidopsis	mock	16	3	48307
AT1G50030.2	AT1G50030.2	arabidopsis	mock	24	1	52578
AT1G50030.2	AT1G50030.2	arabidopsis	mock	24	2	54103
AT1G50030.2	AT1G50030.2	arabidopsis	mock	24	3	46801
AT1G50030.2	AT1G50030.2	arabidopsis	mock	32	1	52992
AT1G50030.2	AT1G50030.2	arabidopsis	mock	32	2	58285
AT1G50030.2	AT1G50030.2	arabidopsis	mock	32	3	52271
AT1G50030.2	AT1G50030.2	arabidopsis	mock	40	1	52547
AT1G50030.2	AT1G50030.2	arabidopsis	mock	40	2	53537
AT1G50030.2	AT1G50030.2	arabidopsis	mock	40	3	60929
AT1G50030.2	AT1G50030.2	arabidopsis	mock	48	1	52936
AT1G50030.2	AT1G50030.2	arabidopsis	mock	48	2	52054
AT1G50030.2	AT1G50030.2	arabidopsis	mock	48	3	50372
AT1G50030.2	AT1G50030.2	arabidopsis	infected	0	1	47295
AT1G50030.2	AT1G50030.2	arabidopsis	infected	0	2	47705
AT1G50030.2	AT1G50030.2	arabidopsis	infected	0	3	39480
AT1G50030.2	AT1G50030.2	arabidopsis	infected	8	1	39948
AT1G50030.2	AT1G50030.2	arabidopsis	infected	8	2	41161
AT1G50030.2	AT1G50030.2	arabidopsis	infected	8	3	45958
AT1G50030.2	AT1G50030.2	arabidopsis	infected	16	1	52028
AT1G50030.2	AT1G50030.2	arabidopsis	infected	16	2	52179
AT1G50030.2	AT1G50030.2	arabidopsis	infected	16	3	53951
AT1G50030.2	AT1G50030.2	arabidopsis	infected	24	1	49669
AT1G50030.2	AT1G50030.2	arabidopsis	infected	24	2	49187
AT1G50030.2	AT1G50030.2	arabidopsis	infected	24	3	50950
AT1G50030.2	AT1G50030.2	arabidopsis	infected	32	1	45495
AT1G50030.2	AT1G50030.2	arabidopsis	infected	32	2	61069
AT1G50030.2	AT1G50030.2	arabidopsis	infected	32	3	50765
AT1G50030.2	AT1G50030.2	arabidopsis	infected	40	1	53792
AT1G50030.2	AT1G50030.2	arabidopsis	infected	40	2	53787
AT1G50030.2	AT1G50030.2	arabidopsis	infected	40	3	56117
AT1G50030.2	AT1G50030.2	arabidopsis	infected	48	1	56580
AT1G50030.2	AT1G50030.2	arabidopsis	infected	48	2	53931
AT1G50030.2	AT1G50030.2	arabidopsis	infected	48	3	56121
AT1G50120.1	AT1G50120.1;AT1G50120.2	arabidopsis	mock	0	1	20620
AT1G50120.1	AT1G50120.1;AT1G50120.2	arabidopsis	mock	0	2	16403
AT1G50120.1	AT1G50120.1;AT1G50120.2	arabidopsis	mock	0	3	18796
AT1G50120.1	AT1G50120.1;AT1G50120.2	arabidopsis	mock	8	1	26147
AT1G50120.1	AT1G50120.1;AT1G50120.2	arabidopsis	mock	8	2	15793
AT1G50120.1	AT1G50120.1;AT1G50120.2	arabidopsis	mock	8	3	21389
AT1G50120.1	AT1G50120.1;AT1G50120.2	arabidopsis	mock	16	1	18036
AT1G50120.1	AT1G50120.1;AT1G50120.2	arabidopsis	mock	16	2	20360
AT1G50120.1	AT1G50120.1;AT1G50120.2	arabidopsis	mock	16	3	19034
AT1G50120.1	AT1G50120.1;AT1G50120.2	arabidopsis	mock	24	1	24016
AT1G50120.1	AT1G50120.1;AT1G50120.2	arabidopsis	mock	24	2	21080
AT1G50120.1	AT1G50120.1;AT1G50120.2	arabidopsis	mock	24	3	20621
AT1G50120.1	AT1G50120.1;AT1G50120.2	arabidopsis	mock	32	1	22957
AT1G50120.1	AT1G50120.1;AT1G50120.2	arabidopsis	mock	32	2	22013
AT1G50120.1	AT1G50120.1;AT1G50120.2	arabidopsis	mock	32	3	18839
AT1G50120.1	AT1G50120.1;AT1G50120.2	arabidopsis	mock	40	1	18574
AT1G50120.1	AT1G50120.1;AT1G50120.2	arabidopsis	mock	40	2	19512
AT1G50120.1	AT1G50120.1;AT1G50120.2	arabidopsis	mock	40	3	15977
AT1G50120.1	AT1G50120.1;AT1G50120.2	arabidopsis	mock	48	1	19946
AT1G50120.1	AT1G50120.1;AT1G50120.2	arabidopsis	mock	48	2	22687
AT1G50120.1	AT1G50120.1;AT1G50120.2	arabidopsis	mock	48	3	22138
AT1G50120.1	AT1G50120.1;AT1G50120.2	arabidopsis	infected	0	1	25671
AT1G50120.1	AT1G50120.1;AT1G50120.2	arabidopsis	infected	0	2	18505
AT1G50120.1	AT1G50120.1;AT1G50120.2	arabidopsis	infected	0	3	22404
AT1G50120.1	AT1G50120.1;AT1G50120.2	arabidopsis	infected	8	1	21705
AT1G50120.1	AT1G50120.1;AT1G50120.2	arabidopsis	infected	8	2	17850
AT1G50120.1	AT1G50120.1;AT1G50120.2	arabidopsis	infected	8	3	19700
AT1G50120.1	AT1G50120.1;AT1G50120.2	arabidopsis	infected	16	1	21795
AT1G50120.1	AT1G50120.1;AT1G50120.2	arabidopsis	infected	16	2	19800
AT1G50120.1	AT1G50120.1;AT1G50120.2	arabidopsis	infected	16	3	24698
AT1G50120.1	AT1G50120.1;AT1G50120.2	arabidopsis	infected	24	1	22131
AT1G50120.1	AT1G50120.1;AT1G50120.2	arabidopsis	infected	24	2	21900
AT1G50120.1	AT1G50120.1;AT1G50120.2	arabidopsis	infected	24	3	21835
AT1G50120.1	AT1G50120.1;AT1G50120.2	arabidopsis	infected	32	1	21425
AT1G50120.1	AT1G50120.1;AT1G50120.2	arabidopsis	infected	32	2	17537
AT1G50120.1	AT1G50120.1;AT1G50120.2	arabidopsis	infected	32	3	17637
AT1G50120.1	AT1G50120.1;AT1G50120.2	arabidopsis	infected	40	1	23048
AT1G50120.1	AT1G50120.1;AT1G50120.2	arabidopsis	infected	40	2	20657
AT1G50120.1	AT1G50120.1;AT1G50120.2	arabidopsis	infected	40	3	19188
AT1G50120.1	AT1G50120.1;AT1G50120.2	arabidopsis	infected	48	1	22157
AT1G50120.1	AT1G50120.1;AT1G50120.2	arabidopsis	infected	48	2	20134
AT1G50120.1	AT1G50120.1;AT1G50120.2	arabidopsis	infected	48	3	18951
AT1G50140.1	AT1G50140.1;AT1G50140.2;AT1G50140.3;AT1G50140.4;AT1G50140.5	arabidopsis	mock	0	1	36520
AT1G50140.1	AT1G50140.1;AT1G50140.2;AT1G50140.3;AT1G50140.4;AT1G50140.5	arabidopsis	mock	0	2	43708
AT1G50140.1	AT1G50140.1;AT1G50140.2;AT1G50140.3;AT1G50140.4;AT1G50140.5	arabidopsis	mock	0	3	42951
AT1G50140.1	AT1G50140.1;AT1G50140.2;AT1G50140.3;AT1G50140.4;AT1G50140.5	arabidopsis	mock	8	1	41379
AT1G50140.1	AT1G50140.1;AT1G50140.2;AT1G50140.3;AT1G50140.4;AT1G50140.5	arabidopsis	mock	8	2	31476
AT1G50140.1	AT1G50140.1;AT1G50140.2;AT1G50140.3;AT1G50140.4;AT1G50140.5	arabidopsis	mock	8	3	34596
AT1G50140.1	AT1G50140.1;AT1G50140.2;AT1G50140.3;AT1G50140.4;AT1G50140.5	arabidopsis	mock	16	1	50502
AT1G50140.1	AT1G50140.1;AT1G50140.2;AT1G50140.3;AT1G50140.4;AT1G50140.5	arabidopsis	mock	16	2	30807
AT1G50140.1	AT1G50140.1;AT1G50140.2;AT1G50140.3;AT1G50140.4;AT1G50140.5	arabidopsis	mock	16	3	40904
AT1G50140.1	AT1G50140.1;AT1G50140.2;AT1G50140.3;AT1G50140.4;AT1G50140.5	arabidopsis	mock	24	1	45901
AT1G50140.1	AT1G50140.1;AT1G50140.2;AT1G50140.3;AT1G50140.4;AT1G50140.5	arabidopsis	mock	24	2	35478
AT1G50140.1	AT1G50140.1;AT1G50140.2;AT1G50140.3;AT1G50140.4;AT1G50140.5	arabidopsis	mock	24	3	42225
AT1G50140.1	AT1G50140.1;AT1G50140.2;AT1G50140.3;AT1G50140.4;AT1G50140.5	arabidopsis	mock	32	1	45546
AT1G50140.1	AT1G50140.1;AT1G50140.2;AT1G50140.3;AT1G50140.4;AT1G50140.5	arabidopsis	mock	32	2	41145
AT1G50140.1	AT1G50140.1;AT1G50140.2;AT1G50140.3;AT1G50140.4;AT1G50140.5	arabidopsis	mock	32	3	51345
AT1G50140.1	AT1G50140.1;AT1G50140.2;AT1G50140.3;AT1G50140.4;AT1G50140.5	arabidopsis	mock	40	1	51363
AT1G50140.1	AT1G50140.1;AT1G50140.2;AT1G50140.3;AT1G50140.4;AT1G50140.5	arabidopsis	mock	40	2	51478
AT1G50140.1	AT1G50140.1;AT1G50140.2;AT1G50140.3;AT1G50140.4;AT1G50140.5	arabidopsis	mock	40	3	35198
AT1G50140.1	AT1G50140.1;AT1G50140.2;AT1G50140.3;AT1G50140.4;AT1G50140.5	arabidopsis	mock	48	1	48839
AT1G50140.1	AT1G50140.1;AT1G50140.2;AT1G50140.3;AT1G50140.4;AT1G50140.5	arabidopsis	mock	48	2	58275
AT1G50140.1	AT1G50140.1;AT1G50140.2;AT1G50140.3;AT1G50140.4;AT1G50140.5	arabidopsis	mock	48	3	53041
AT1G50140.1	AT1G50140.1;AT1G50140.2;AT1G50140.3;AT1G50140.4;AT1G50140.5	arabidopsis	infected	0	1	40381
AT1G50140.1	AT1G50140.1;AT1G50140.2;AT1G50140.3;AT1G50140.4;AT1G50140.5	arabidopsis	infected	0	2	32679
AT1G50140.1	AT1G50140.1;AT1G50140.2;AT1G50140.3;AT1G50140.4;AT1G50140.5	arabidopsis	infected	0	3	42588
AT1G50140.1	AT1G50140.1;AT1G50140.2;AT1G50140.3;AT1G50140.4;AT1G50140.5	arabidopsis	infected	8	1	38259
AT1G50140.1	AT1G50140.1;AT1G50140.2;AT1G50140.3;AT1G50140.4;AT1G50140.5	arabidopsis	infected	8	2	57630
AT1G50140.1	AT1G50140.1;AT1G50140.2;AT1G50140.3;AT1G50140.4;AT1G50140.5	arabidopsis	infected	8	3	41116
AT1G50140.1	AT1G50140.1;AT1G50140.2;AT1G50140.3;AT1G50140.4;AT1G50140.5	arabidopsis	infected	16	1	45268
AT1G50140.1	AT1G50140.1;AT1G50140.2;AT1G50140.3;AT1G50140.4;AT1G50140.5	arabidopsis	infected	16	2	46311
AT1G50140.1	AT1G50140.1;AT1G50140.2;AT1G50140.3;AT1G50140.4;AT1G50140.5	arabidopsis	infected	16	3	40716
AT1G50140.1	AT1G50140.1;AT1G50140.2;AT1G50140.3;AT1G50140.4;AT1G50140.5	arabidopsis	infected	24	1	50679
AT1G50140.1	AT1G50140.1;AT1G50140.2;AT1G50140.3;AT1G50140.4;AT1G50140.5	arabidopsis	infected	24	2	42258
AT1G50140.1	AT1G50140.1;AT1G50140.2;AT1G50140.3;AT1G50140.4;AT1G50140.5	arabidopsis	infected	24	3	57374
AT1G50140.1	AT1G50140.1;AT1G50140.2;AT1G50140.3;AT1G50140.4;AT1G50140.5	arabidopsis	infected	32	1	56286
AT1G50140.1	AT1G50140.1;AT1G50140.2;AT1G50140.3;AT1G50140.4;AT1G50140.5	arabidopsis	infected	32	2	38647
AT1G50140.1	AT1G50140.1;AT1G50140.2;AT1G50140.3;AT1G50140.4;AT1G50140.5	arabidopsis	infected	32	3	51665
AT1G50140.1	AT1G50140.1;AT1G50140.2;AT1G50140.3;AT1G50140.4;AT1G50140.5	arabidopsis	infected	40	1	51430
AT1G50140.1	AT1G50140.1;AT1G50140.2;AT1G50140.3;AT1G50140.4;AT1G50140.5	arabidopsis	infected	40	2	43673
AT1G50140.1	AT1G50140.1;AT1G50140.2;AT1G50140.3;AT1G50140.4;AT1G50140.5	arabidopsis	infected	40	3	53635
AT1G50140.1	AT1G50140.1;AT1G50140.2;AT1G50140.3;AT1G50140.4;AT1G50140.5	arabidopsis	infected	48	1	56524
AT1G50140.1	AT1G50140.1;AT1G50140.2;AT1G50140.3;AT1G50140.4;AT1G50140.5	arabidopsis	infected	48	2	57872
AT1G50140.1	AT1G50140.1;AT1G50140.2;AT1G50140.3;AT1G50140.4;AT1G50140.5	arabidopsis	infected	48	3	55167
AT1G50170.1	AT1G50170.1;AT1G50170.2;AT1G50170.3	arabidopsis	mock	0	1	128635
AT1G50170.1	AT1G50170.1;AT1G50170.2;AT1G50170.3	arabidopsis	mock	0	2	105074
AT1G50170.1	AT1G50170.1;AT1G50170.2;AT1G50170.3	arabidopsis	mock	0	3	128377
AT1G50170.1	AT1G50170.1;AT1G50170.2;AT1G50170.3	arabidopsis	mock	8	1	146145
AT1G50170.1	AT1G50170.1;AT1G50170.2;AT1G50170.3	arabidopsis	mock	8	2	119272
AT1G50170.1	AT1G50170.1;AT1G50170.2;AT1G50170.3	arabidopsis	mock	8	3	107509
AT1G50170.1	AT1G50170.1;AT1G50170.2;AT1G50170.3	arabidopsis	mock	16	1	110544
AT1G50170.1	AT1G50170.1;AT1G50170.2;AT1G50170.3	arabidopsis	mock	16	2	103277
AT1G50170.1	AT1G50170.1;AT1G50170.2;AT1G50170.3	arabidopsis	mock	16	3	79864
AT1G50170.1	AT1G50170.1;AT1G50170.2;AT1G50170.3	arabidopsis	mock	24	1	101102
AT1G50170.1	AT1G50170.1;AT1G50170.2;AT1G50170.3	arabidopsis	mock	24	2	101239
AT1G50170.1	AT1G50170.1;AT1G50170.2;AT1G50170.3	arabidopsis	mock	24	3	91122
AT1G50170.1	AT1G50170.1;AT1G50170.2;AT1G50170.3	arabidopsis	mock	32	1	105836
AT1G50170.1	AT1G50170.1;AT1G50170.2;AT1G50170.3	arabidopsis	mock	32	2	124667
AT1G50170.1	AT1G50170.1;AT1G50170.2;AT1G50170.3	arabidopsis	mock	32	3	92581
AT1G50170.1	AT1G50170.1;AT1G50170.2;AT1G50170.3	arabidopsis	mock	40	1	90242
AT1G50170.1	AT1G50170.1;AT1G50170.2;AT1G50170.3	arabidopsis	mock	40	2	131882
AT1G50170.1	AT1G50170.1;AT1G50170.2;AT1G50170.3	arabidopsis	mock	40	3	96642
AT1G50170.1	AT1G50170.1;AT1G50170.2;AT1G50170.3	arabidopsis	mock	48	1	94028
AT1G50170.1	AT1G50170.1;AT1G50170.2;AT1G50170.3	arabidopsis	mock	48	2	136343
AT1G50170.1	AT1G50170.1;AT1G50170.2;AT1G50170.3	arabidopsis	mock	48	3	147253
AT1G50170.1	AT1G50170.1;AT1G50170.2;AT1G50170.3	arabidopsis	infected	0	1	115917
AT1G50170.1	AT1G50170.1;AT1G50170.2;AT1G50170.3	arabidopsis	infected	0	2	112498
AT1G50170.1	AT1G50170.1;AT1G50170.2;AT1G50170.3	arabidopsis	infected	0	3	97347
AT1G50170.1	AT1G50170.1;AT1G50170.2;AT1G50170.3	arabidopsis	infected	8	1	132678
AT1G50170.1	AT1G50170.1;AT1G50170.2;AT1G50170.3	arabidopsis	infected	8	2	84464
AT1G50170.1	AT1G50170.1;AT1G50170.2;AT1G50170.3	arabidopsis	infected	8	3	107420
AT1G50170.1	AT1G50170.1;AT1G50170.2;AT1G50170.3	arabidopsis	infected	16	1	90405
AT1G50170.1	AT1G50170.1;AT1G50170.2;AT1G50170.3	arabidopsis	infected	16	2	69876
AT1G50170.1	AT1G50170.1;AT1G50170.2;AT1G50170.3	arabidopsis	infected	16	3	80001
AT1G50170.1	AT1G50170.1;AT1G50170.2;AT1G50170.3	arabidopsis	infected	24	1	83075
AT1G50170.1	AT1G50170.1;AT1G50170.2;AT1G50170.3	arabidopsis	infected	24	2	78120
AT1G50170.1	AT1G50170.1;AT1G50170.2;AT1G50170.3	arabidopsis	infected	24	3	106471
AT1G50170.1	AT1G50170.1;AT1G50170.2;AT1G50170.3	arabidopsis	infected	32	1	82097
AT1G50170.1	AT1G50170.1;AT1G50170.2;AT1G50170.3	arabidopsis	infected	32	2	103566
AT1G50170.1	AT1G50170.1;AT1G50170.2;AT1G50170.3	arabidopsis	infected	32	3	93904
AT1G50170.1	AT1G50170.1;AT1G50170.2;AT1G50170.3	arabidopsis	infected	40	1	118325
AT1G50170.1	AT1G50170.1;AT1G50170.2;AT1G50170.3	arabidopsis	infected	40	2	134437
AT1G50170.1	AT1G50170.1;AT1G50170.2;AT1G50170.3	arabidopsis	infected	40	3	74374
AT1G50170.1	AT1G50170.1;AT1G50170.2;AT1G50170.3	arabidopsis	infected	48	1	98456
AT1G50170.1	AT1G50170.1;AT1G50170.2;AT1G50170.3	arabidopsis	infected	48	2	122990
AT1G50170.1	AT1G50170.1;AT1G50170.2;AT1G50170.3	arabidopsis	infected	48	3	118228
AT1G50200.1	AT1G50200.1	arabidopsis	mock	0	1	1454358
AT1G50200.1	AT1G50200.1	arabidopsis	mock	0	2	1729896
AT1G50200.1	AT1G50200.1	arabidopsis	mock	0	3	1693122
AT1G50200.1	AT1G50200.1	arabidopsis	mock	8	1	1561576
AT1G50200.1	AT1G50200.1	arabidopsis	mock	8	2	1720093
AT1G50200.1	AT1G50200.1	arabidopsis	mock	8	3	1663103
AT1G50200.1	AT1G50200.1	arabidopsis	mock	16	1	1590230
AT1G50200.1	AT1G50200.1	arabidopsis	mock	16	2	1773441
AT1G50200.1	AT1G50200.1	arabidopsis	mock	16	3	1672863
AT1G50200.1	AT1G50200.1	arabidopsis	mock	24	1	1624107
AT1G50200.1	AT1G50200.1	arabidopsis	mock	24	2	1732182
AT1G50200.1	AT1G50200.1	arabidopsis	mock	24	3	1599444
AT1G50200.1	AT1G50200.1	arabidopsis	mock	32	1	1634362
AT1G50200.1	AT1G50200.1	arabidopsis	mock	32	2	1699010
AT1G50200.1	AT1G50200.1	arabidopsis	mock	32	3	1541133
AT1G50200.1	AT1G50200.1	arabidopsis	mock	40	1	1687984
AT1G50200.1	AT1G50200.1	arabidopsis	mock	40	2	1785880
AT1G50200.1	AT1G50200.1	arabidopsis	mock	40	3	1731722
AT1G50200.1	AT1G50200.1	arabidopsis	mock	48	1	1682871
AT1G50200.1	AT1G50200.1	arabidopsis	mock	48	2	1708247
AT1G50200.1	AT1G50200.1	arabidopsis	mock	48	3	1555809
AT1G50200.1	AT1G50200.1	arabidopsis	infected	0	1	1716930
AT1G50200.1	AT1G50200.1	arabidopsis	infected	0	2	1651694
AT1G50200.1	AT1G50200.1	arabidopsis	infected	0	3	1593220
AT1G50200.1	AT1G50200.1	arabidopsis	infected	8	1	1458889
AT1G50200.1	AT1G50200.1	arabidopsis	infected	8	2	1459675
AT1G50200.1	AT1G50200.1	arabidopsis	infected	8	3	1523722
AT1G50200.1	AT1G50200.1	arabidopsis	infected	16	1	1609778
AT1G50200.1	AT1G50200.1	arabidopsis	infected	16	2	1688523
AT1G50200.1	AT1G50200.1	arabidopsis	infected	16	3	1726358
AT1G50200.1	AT1G50200.1	arabidopsis	infected	24	1	1485690
AT1G50200.1	AT1G50200.1	arabidopsis	infected	24	2	1483230
AT1G50200.1	AT1G50200.1	arabidopsis	infected	24	3	1537508
AT1G50200.1	AT1G50200.1	arabidopsis	infected	32	1	1441900
AT1G50200.1	AT1G50200.1	arabidopsis	infected	32	2	1714036
AT1G50200.1	AT1G50200.1	arabidopsis	infected	32	3	1593236
AT1G50200.1	AT1G50200.1	arabidopsis	infected	40	1	1594752
AT1G50200.1	AT1G50200.1	arabidopsis	infected	40	2	1695528
AT1G50200.1	AT1G50200.1	arabidopsis	infected	40	3	1664804
AT1G50200.1	AT1G50200.1	arabidopsis	infected	48	1	1647550
AT1G50200.1	AT1G50200.1	arabidopsis	infected	48	2	1623003
AT1G50200.1	AT1G50200.1	arabidopsis	infected	48	3	1551193
AT1G50250.1	AT1G50250.1	arabidopsis	mock	0	1	10776391
AT1G50250.1	AT1G50250.1	arabidopsis	mock	0	2	10084428
AT1G50250.1	AT1G50250.1	arabidopsis	mock	0	3	9569965
AT1G50250.1	AT1G50250.1	arabidopsis	mock	8	1	9006173
AT1G50250.1	AT1G50250.1	arabidopsis	mock	8	2	11162327
AT1G50250.1	AT1G50250.1	arabidopsis	mock	8	3	9606831
AT1G50250.1	AT1G50250.1	arabidopsis	mock	16	1	8744535
AT1G50250.1	AT1G50250.1	arabidopsis	mock	16	2	11451569
AT1G50250.1	AT1G50250.1	arabidopsis	mock	16	3	10186399
AT1G50250.1	AT1G50250.1	arabidopsis	mock	24	1	8635414
AT1G50250.1	AT1G50250.1	arabidopsis	mock	24	2	10325848
AT1G50250.1	AT1G50250.1	arabidopsis	mock	24	3	10051500
AT1G50250.1	AT1G50250.1	arabidopsis	mock	32	1	9396631
AT1G50250.1	AT1G50250.1	arabidopsis	mock	32	2	9405729
AT1G50250.1	AT1G50250.1	arabidopsis	mock	32	3	8763127
AT1G50250.1	AT1G50250.1	arabidopsis	mock	40	1	8627865
AT1G50250.1	AT1G50250.1	arabidopsis	mock	40	2	8886383
AT1G50250.1	AT1G50250.1	arabidopsis	mock	40	3	10301796
AT1G50250.1	AT1G50250.1	arabidopsis	mock	48	1	8756217
AT1G50250.1	AT1G50250.1	arabidopsis	mock	48	2	8182178
AT1G50250.1	AT1G50250.1	arabidopsis	mock	48	3	8945218
AT1G50250.1	AT1G50250.1	arabidopsis	infected	0	1	11543059
AT1G50250.1	AT1G50250.1	arabidopsis	infected	0	2	11530644
AT1G50250.1	AT1G50250.1	arabidopsis	infected	0	3	10516442
AT1G50250.1	AT1G50250.1	arabidopsis	infected	8	1	10473445
AT1G50250.1	AT1G50250.1	arabidopsis	infected	8	2	7704518
AT1G50250.1	AT1G50250.1	arabidopsis	infected	8	3	9716153
AT1G50250.1	AT1G50250.1	arabidopsis	infected	16	1	8396544
AT1G50250.1	AT1G50250.1	arabidopsis	infected	16	2	9072428
AT1G50250.1	AT1G50250.1	arabidopsis	infected	16	3	10142244
AT1G50250.1	AT1G50250.1	arabidopsis	infected	24	1	8487326
AT1G50250.1	AT1G50250.1	arabidopsis	infected	24	2	9067341
AT1G50250.1	AT1G50250.1	arabidopsis	infected	24	3	9993518
AT1G50250.1	AT1G50250.1	arabidopsis	infected	32	1	7864807
AT1G50250.1	AT1G50250.1	arabidopsis	infected	32	2	7959280
AT1G50250.1	AT1G50250.1	arabidopsis	infected	32	3	8407489
AT1G50250.1	AT1G50250.1	arabidopsis	infected	40	1	8087707
AT1G50250.1	AT1G50250.1	arabidopsis	infected	40	2	9421632
AT1G50250.1	AT1G50250.1	arabidopsis	infected	40	3	9009727
AT1G50250.1	AT1G50250.1	arabidopsis	infected	48	1	8253484
AT1G50250.1	AT1G50250.1	arabidopsis	infected	48	2	7661133
AT1G50250.1	AT1G50250.1	arabidopsis	infected	48	3	7847479
AT1G50260.1	AT1G50260.1	arabidopsis	mock	0	1	6271
AT1G50260.1	AT1G50260.1	arabidopsis	mock	0	2	6726
AT1G50260.1	AT1G50260.1	arabidopsis	mock	0	3	7066
AT1G50260.1	AT1G50260.1	arabidopsis	mock	8	1	14535
AT1G50260.1	AT1G50260.1	arabidopsis	mock	8	2	5997
AT1G50260.1	AT1G50260.1	arabidopsis	mock	8	3	6633
AT1G50260.1	AT1G50260.1	arabidopsis	mock	16	1	7624
AT1G50260.1	AT1G50260.1	arabidopsis	mock	16	2	6617
AT1G50260.1	AT1G50260.1	arabidopsis	mock	16	3	8047
AT1G50260.1	AT1G50260.1	arabidopsis	mock	24	1	9612
AT1G50260.1	AT1G50260.1	arabidopsis	mock	24	2	8420
AT1G50260.1	AT1G50260.1	arabidopsis	mock	24	3	7833
AT1G50260.1	AT1G50260.1	arabidopsis	mock	32	1	8722
AT1G50260.1	AT1G50260.1	arabidopsis	mock	32	2	8694
AT1G50260.1	AT1G50260.1	arabidopsis	mock	32	3	9471
AT1G50260.1	AT1G50260.1	arabidopsis	mock	40	1	10648
AT1G50260.1	AT1G50260.1	arabidopsis	mock	40	2	10737
AT1G50260.1	AT1G50260.1	arabidopsis	mock	40	3	6881
AT1G50260.1	AT1G50260.1	arabidopsis	mock	48	1	9407
AT1G50260.1	AT1G50260.1	arabidopsis	mock	48	2	10757
AT1G50260.1	AT1G50260.1	arabidopsis	mock	48	3	11209
AT1G50260.1	AT1G50260.1	arabidopsis	infected	0	1	8122
AT1G50260.1	AT1G50260.1	arabidopsis	infected	0	2	7826
AT1G50260.1	AT1G50260.1	arabidopsis	infected	0	3	6380
AT1G50260.1	AT1G50260.1	arabidopsis	infected	8	1	6377
AT1G50260.1	AT1G50260.1	arabidopsis	infected	8	2	9202
AT1G50260.1	AT1G50260.1	arabidopsis	infected	8	3	6785
AT1G50260.1	AT1G50260.1	arabidopsis	infected	16	1	7898
AT1G50260.1	AT1G50260.1	arabidopsis	infected	16	2	8124
AT1G50260.1	AT1G50260.1	arabidopsis	infected	16	3	7935
AT1G50260.1	AT1G50260.1	arabidopsis	infected	24	1	9576
AT1G50260.1	AT1G50260.1	arabidopsis	infected	24	2	7339
AT1G50260.1	AT1G50260.1	arabidopsis	infected	24	3	8267
AT1G50260.1	AT1G50260.1	arabidopsis	infected	32	1	11175
AT1G50260.1	AT1G50260.1	arabidopsis	infected	32	2	7500
AT1G50260.1	AT1G50260.1	arabidopsis	infected	32	3	10710
AT1G50260.1	AT1G50260.1	arabidopsis	infected	40	1	10712
AT1G50260.1	AT1G50260.1	arabidopsis	infected	40	2	8305
AT1G50260.1	AT1G50260.1	arabidopsis	infected	40	3	9666
AT1G50260.1	AT1G50260.1	arabidopsis	infected	48	1	10626
AT1G50260.1	AT1G50260.1	arabidopsis	infected	48	2	10654
AT1G50260.1	AT1G50260.1	arabidopsis	infected	48	3	12421
AT1G50300.1	AT1G50300.1	arabidopsis	mock	0	1	6595
AT1G50300.1	AT1G50300.1	arabidopsis	mock	0	2	6351
AT1G50300.1	AT1G50300.1	arabidopsis	mock	0	3	5591
AT1G50300.1	AT1G50300.1	arabidopsis	mock	8	1	5079
AT1G50300.1	AT1G50300.1	arabidopsis	mock	8	2	5230
AT1G50300.1	AT1G50300.1	arabidopsis	mock	8	3	5945
AT1G50300.1	AT1G50300.1	arabidopsis	mock	16	1	5053
AT1G50300.1	AT1G50300.1	arabidopsis	mock	16	2	5598
AT1G50300.1	AT1G50300.1	arabidopsis	mock	16	3	6390
AT1G50300.1	AT1G50300.1	arabidopsis	mock	24	1	7715
AT1G50300.1	AT1G50300.1	arabidopsis	mock	24	2	8488
AT1G50300.1	AT1G50300.1	arabidopsis	mock	24	3	6969
AT1G50300.1	AT1G50300.1	arabidopsis	mock	32	1	6571
AT1G50300.1	AT1G50300.1	arabidopsis	mock	32	2	5631
AT1G50300.1	AT1G50300.1	arabidopsis	mock	32	3	6808
AT1G50300.1	AT1G50300.1	arabidopsis	mock	40	1	9446
AT1G50300.1	AT1G50300.1	arabidopsis	mock	40	2	8632
AT1G50300.1	AT1G50300.1	arabidopsis	mock	40	3	5894
AT1G50300.1	AT1G50300.1	arabidopsis	mock	48	1	3618
AT1G50300.1	AT1G50300.1	arabidopsis	mock	48	2	7376
AT1G50300.1	AT1G50300.1	arabidopsis	mock	48	3	5397
AT1G50300.1	AT1G50300.1	arabidopsis	infected	0	1	6691
AT1G50300.1	AT1G50300.1	arabidopsis	infected	0	2	8004
AT1G50300.1	AT1G50300.1	arabidopsis	infected	0	3	6399
AT1G50300.1	AT1G50300.1	arabidopsis	infected	8	1	5667
AT1G50300.1	AT1G50300.1	arabidopsis	infected	8	2	8606
AT1G50300.1	AT1G50300.1	arabidopsis	infected	8	3	7268
AT1G50300.1	AT1G50300.1	arabidopsis	infected	16	1	8304
AT1G50300.1	AT1G50300.1	arabidopsis	infected	16	2	3511
AT1G50300.1	AT1G50300.1	arabidopsis	infected	16	3	6802
AT1G50300.1	AT1G50300.1	arabidopsis	infected	24	1	8074
AT1G50300.1	AT1G50300.1	arabidopsis	infected	24	2	7849
AT1G50300.1	AT1G50300.1	arabidopsis	infected	24	3	8852
AT1G50300.1	AT1G50300.1	arabidopsis	infected	32	1	10292
AT1G50300.1	AT1G50300.1	arabidopsis	infected	32	2	6362
AT1G50300.1	AT1G50300.1	arabidopsis	infected	32	3	5733
AT1G50300.1	AT1G50300.1	arabidopsis	infected	40	1	8356
AT1G50300.1	AT1G50300.1	arabidopsis	infected	40	2	2087
AT1G50300.1	AT1G50300.1	arabidopsis	infected	40	3	7230
AT1G50300.1	AT1G50300.1	arabidopsis	infected	48	1	5881
AT1G50300.1	AT1G50300.1	arabidopsis	infected	48	2	6807
AT1G50300.1	AT1G50300.1	arabidopsis	infected	48	3	8822
AT1G50320.1	AT1G50320.1	arabidopsis	mock	0	1	80959
AT1G50320.1	AT1G50320.1	arabidopsis	mock	0	2	70370
AT1G50320.1	AT1G50320.1	arabidopsis	mock	0	3	48902
AT1G50320.1	AT1G50320.1	arabidopsis	mock	8	1	80656
AT1G50320.1	AT1G50320.1	arabidopsis	mock	8	2	69419
AT1G50320.1	AT1G50320.1	arabidopsis	mock	8	3	52175
AT1G50320.1	AT1G50320.1	arabidopsis	mock	16	1	47827
AT1G50320.1	AT1G50320.1	arabidopsis	mock	16	2	50349
AT1G50320.1	AT1G50320.1	arabidopsis	mock	16	3	39684
AT1G50320.1	AT1G50320.1	arabidopsis	mock	24	1	38290
AT1G50320.1	AT1G50320.1	arabidopsis	mock	24	2	49203
AT1G50320.1	AT1G50320.1	arabidopsis	mock	24	3	45801
AT1G50320.1	AT1G50320.1	arabidopsis	mock	32	1	39910
AT1G50320.1	AT1G50320.1	arabidopsis	mock	32	2	52956
AT1G50320.1	AT1G50320.1	arabidopsis	mock	32	3	42000
AT1G50320.1	AT1G50320.1	arabidopsis	mock	40	1	40159
AT1G50320.1	AT1G50320.1	arabidopsis	mock	40	2	52988
AT1G50320.1	AT1G50320.1	arabidopsis	mock	40	3	38335
AT1G50320.1	AT1G50320.1	arabidopsis	mock	48	1	43666
AT1G50320.1	AT1G50320.1	arabidopsis	mock	48	2	46080
AT1G50320.1	AT1G50320.1	arabidopsis	mock	48	3	43381
AT1G50320.1	AT1G50320.1	arabidopsis	infected	0	1	52060
AT1G50320.1	AT1G50320.1	arabidopsis	infected	0	2	30562
AT1G50320.1	AT1G50320.1	arabidopsis	infected	0	3	59828
AT1G50320.1	AT1G50320.1	arabidopsis	infected	8	1	53384
AT1G50320.1	AT1G50320.1	arabidopsis	infected	8	2	38988
AT1G50320.1	AT1G50320.1	arabidopsis	infected	8	3	52164
AT1G50320.1	AT1G50320.1	arabidopsis	infected	16	1	46798
AT1G50320.1	AT1G50320.1	arabidopsis	infected	16	2	49429
AT1G50320.1	AT1G50320.1	arabidopsis	infected	16	3	46354
AT1G50320.1	AT1G50320.1	arabidopsis	infected	24	1	48389
AT1G50320.1	AT1G50320.1	arabidopsis	infected	24	2	47397
AT1G50320.1	AT1G50320.1	arabidopsis	infected	24	3	43743
AT1G50320.1	AT1G50320.1	arabidopsis	infected	32	1	42974
AT1G50320.1	AT1G50320.1	arabidopsis	infected	32	2	38687
AT1G50320.1	AT1G50320.1	arabidopsis	infected	32	3	36264
AT1G50320.1	AT1G50320.1	arabidopsis	infected	40	1	54119
AT1G50320.1	AT1G50320.1	arabidopsis	infected	40	2	50164
AT1G50320.1	AT1G50320.1	arabidopsis	infected	40	3	43873
AT1G50320.1	AT1G50320.1	arabidopsis	infected	48	1	34820
AT1G50320.1	AT1G50320.1	arabidopsis	infected	48	2	43460
AT1G50320.1	AT1G50320.1	arabidopsis	infected	48	3	23305
AT1G50360.1	AT1G50360.1	arabidopsis	mock	0	1	0
AT1G50360.1	AT1G50360.1	arabidopsis	mock	0	2	6661
AT1G50360.1	AT1G50360.1	arabidopsis	mock	0	3	9417
AT1G50360.1	AT1G50360.1	arabidopsis	mock	8	1	15249
AT1G50360.1	AT1G50360.1	arabidopsis	mock	8	2	6251
AT1G50360.1	AT1G50360.1	arabidopsis	mock	8	3	7038
AT1G50360.1	AT1G50360.1	arabidopsis	mock	16	1	9086
AT1G50360.1	AT1G50360.1	arabidopsis	mock	16	2	4419
AT1G50360.1	AT1G50360.1	arabidopsis	mock	16	3	6436
AT1G50360.1	AT1G50360.1	arabidopsis	mock	24	1	9335
AT1G50360.1	AT1G50360.1	arabidopsis	mock	24	2	8234
AT1G50360.1	AT1G50360.1	arabidopsis	mock	24	3	8190
AT1G50360.1	AT1G50360.1	arabidopsis	mock	32	1	7840
AT1G50360.1	AT1G50360.1	arabidopsis	mock	32	2	7508
AT1G50360.1	AT1G50360.1	arabidopsis	mock	32	3	8226
AT1G50360.1	AT1G50360.1	arabidopsis	mock	40	1	6365
AT1G50360.1	AT1G50360.1	arabidopsis	mock	40	2	9402
AT1G50360.1	AT1G50360.1	arabidopsis	mock	40	3	8153
AT1G50360.1	AT1G50360.1	arabidopsis	mock	48	1	4331
AT1G50360.1	AT1G50360.1	arabidopsis	mock	48	2	8993
AT1G50360.1	AT1G50360.1	arabidopsis	mock	48	3	8063
AT1G50360.1	AT1G50360.1	arabidopsis	infected	0	1	9210
AT1G50360.1	AT1G50360.1	arabidopsis	infected	0	2	2013
AT1G50360.1	AT1G50360.1	arabidopsis	infected	0	3	8222
AT1G50360.1	AT1G50360.1	arabidopsis	infected	8	1	6066
AT1G50360.1	AT1G50360.1	arabidopsis	infected	8	2	7588
AT1G50360.1	AT1G50360.1	arabidopsis	infected	8	3	10974
AT1G50360.1	AT1G50360.1	arabidopsis	infected	16	1	10442
AT1G50360.1	AT1G50360.1	arabidopsis	infected	16	2	5514
AT1G50360.1	AT1G50360.1	arabidopsis	infected	16	3	9942
AT1G50360.1	AT1G50360.1	arabidopsis	infected	24	1	10034
AT1G50360.1	AT1G50360.1	arabidopsis	infected	24	2	2600
AT1G50360.1	AT1G50360.1	arabidopsis	infected	24	3	13892
AT1G50360.1	AT1G50360.1	arabidopsis	infected	32	1	13203
AT1G50360.1	AT1G50360.1	arabidopsis	infected	32	2	8694
AT1G50360.1	AT1G50360.1	arabidopsis	infected	32	3	9619
AT1G50360.1	AT1G50360.1	arabidopsis	infected	40	1	12669
AT1G50360.1	AT1G50360.1	arabidopsis	infected	40	2	10067
AT1G50360.1	AT1G50360.1	arabidopsis	infected	40	3	12594
AT1G50360.1	AT1G50360.1	arabidopsis	infected	48	1	16506
AT1G50360.1	AT1G50360.1	arabidopsis	infected	48	2	18136
AT1G50360.1	AT1G50360.1	arabidopsis	infected	48	3	24620
AT1G50380.1	AT1G50380.1;AT1G50380.2	arabidopsis	mock	0	1	322252
AT1G50380.1	AT1G50380.1;AT1G50380.2	arabidopsis	mock	0	2	319106
AT1G50380.1	AT1G50380.1;AT1G50380.2	arabidopsis	mock	0	3	348118
AT1G50380.1	AT1G50380.1;AT1G50380.2	arabidopsis	mock	8	1	488627
AT1G50380.1	AT1G50380.1;AT1G50380.2	arabidopsis	mock	8	2	413203
AT1G50380.1	AT1G50380.1;AT1G50380.2	arabidopsis	mock	8	3	381185
AT1G50380.1	AT1G50380.1;AT1G50380.2	arabidopsis	mock	16	1	333343
AT1G50380.1	AT1G50380.1;AT1G50380.2	arabidopsis	mock	16	2	412275
AT1G50380.1	AT1G50380.1;AT1G50380.2	arabidopsis	mock	16	3	379625
AT1G50380.1	AT1G50380.1;AT1G50380.2	arabidopsis	mock	24	1	335687
AT1G50380.1	AT1G50380.1;AT1G50380.2	arabidopsis	mock	24	2	340769
AT1G50380.1	AT1G50380.1;AT1G50380.2	arabidopsis	mock	24	3	339464
AT1G50380.1	AT1G50380.1;AT1G50380.2	arabidopsis	mock	32	1	352051
AT1G50380.1	AT1G50380.1;AT1G50380.2	arabidopsis	mock	32	2	363084
AT1G50380.1	AT1G50380.1;AT1G50380.2	arabidopsis	mock	32	3	360605
AT1G50380.1	AT1G50380.1;AT1G50380.2	arabidopsis	mock	40	1	329478
AT1G50380.1	AT1G50380.1;AT1G50380.2	arabidopsis	mock	40	2	330630
AT1G50380.1	AT1G50380.1;AT1G50380.2	arabidopsis	mock	40	3	413749
AT1G50380.1	AT1G50380.1;AT1G50380.2	arabidopsis	mock	48	1	364364
AT1G50380.1	AT1G50380.1;AT1G50380.2	arabidopsis	mock	48	2	359954
AT1G50380.1	AT1G50380.1;AT1G50380.2	arabidopsis	mock	48	3	330027
AT1G50380.1	AT1G50380.1;AT1G50380.2	arabidopsis	infected	0	1	372863
AT1G50380.1	AT1G50380.1;AT1G50380.2	arabidopsis	infected	0	2	356097
AT1G50380.1	AT1G50380.1;AT1G50380.2	arabidopsis	infected	0	3	323236
AT1G50380.1	AT1G50380.1;AT1G50380.2	arabidopsis	infected	8	1	302128
AT1G50380.1	AT1G50380.1;AT1G50380.2	arabidopsis	infected	8	2	343884
AT1G50380.1	AT1G50380.1;AT1G50380.2	arabidopsis	infected	8	3	346798
AT1G50380.1	AT1G50380.1;AT1G50380.2	arabidopsis	infected	16	1	369444
AT1G50380.1	AT1G50380.1;AT1G50380.2	arabidopsis	infected	16	2	359911
AT1G50380.1	AT1G50380.1;AT1G50380.2	arabidopsis	infected	16	3	346993
AT1G50380.1	AT1G50380.1;AT1G50380.2	arabidopsis	infected	24	1	339263
AT1G50380.1	AT1G50380.1;AT1G50380.2	arabidopsis	infected	24	2	303723
AT1G50380.1	AT1G50380.1;AT1G50380.2	arabidopsis	infected	24	3	345974
AT1G50380.1	AT1G50380.1;AT1G50380.2	arabidopsis	infected	32	1	318721
AT1G50380.1	AT1G50380.1;AT1G50380.2	arabidopsis	infected	32	2	432267
AT1G50380.1	AT1G50380.1;AT1G50380.2	arabidopsis	infected	32	3	311398
AT1G50380.1	AT1G50380.1;AT1G50380.2	arabidopsis	infected	40	1	357331
AT1G50380.1	AT1G50380.1;AT1G50380.2	arabidopsis	infected	40	2	336915
AT1G50380.1	AT1G50380.1;AT1G50380.2	arabidopsis	infected	40	3	312718
AT1G50380.1	AT1G50380.1;AT1G50380.2	arabidopsis	infected	48	1	333977
AT1G50380.1	AT1G50380.1;AT1G50380.2	arabidopsis	infected	48	2	315793
AT1G50380.1	AT1G50380.1;AT1G50380.2	arabidopsis	infected	48	3	290424
AT1G50410.1	AT1G50410.1;AT1G50410.2;AT1G50410.3;AT1G50410.4	arabidopsis	mock	0	1	0
AT1G50410.1	AT1G50410.1;AT1G50410.2;AT1G50410.3;AT1G50410.4	arabidopsis	mock	0	2	0
AT1G50410.1	AT1G50410.1;AT1G50410.2;AT1G50410.3;AT1G50410.4	arabidopsis	mock	0	3	0
AT1G50410.1	AT1G50410.1;AT1G50410.2;AT1G50410.3;AT1G50410.4	arabidopsis	mock	8	1	0
AT1G50410.1	AT1G50410.1;AT1G50410.2;AT1G50410.3;AT1G50410.4	arabidopsis	mock	8	2	92
AT1G50410.1	AT1G50410.1;AT1G50410.2;AT1G50410.3;AT1G50410.4	arabidopsis	mock	8	3	531
AT1G50410.1	AT1G50410.1;AT1G50410.2;AT1G50410.3;AT1G50410.4	arabidopsis	mock	16	1	497
AT1G50410.1	AT1G50410.1;AT1G50410.2;AT1G50410.3;AT1G50410.4	arabidopsis	mock	16	2	0
AT1G50410.1	AT1G50410.1;AT1G50410.2;AT1G50410.3;AT1G50410.4	arabidopsis	mock	16	3	314
AT1G50410.1	AT1G50410.1;AT1G50410.2;AT1G50410.3;AT1G50410.4	arabidopsis	mock	24	1	592
AT1G50410.1	AT1G50410.1;AT1G50410.2;AT1G50410.3;AT1G50410.4	arabidopsis	mock	24	2	189
AT1G50410.1	AT1G50410.1;AT1G50410.2;AT1G50410.3;AT1G50410.4	arabidopsis	mock	24	3	139
AT1G50410.1	AT1G50410.1;AT1G50410.2;AT1G50410.3;AT1G50410.4	arabidopsis	mock	32	1	144
AT1G50410.1	AT1G50410.1;AT1G50410.2;AT1G50410.3;AT1G50410.4	arabidopsis	mock	32	2	231
AT1G50410.1	AT1G50410.1;AT1G50410.2;AT1G50410.3;AT1G50410.4	arabidopsis	mock	32	3	0
AT1G50410.1	AT1G50410.1;AT1G50410.2;AT1G50410.3;AT1G50410.4	arabidopsis	mock	40	1	0
AT1G50410.1	AT1G50410.1;AT1G50410.2;AT1G50410.3;AT1G50410.4	arabidopsis	mock	40	2	0
AT1G50410.1	AT1G50410.1;AT1G50410.2;AT1G50410.3;AT1G50410.4	arabidopsis	mock	40	3	0
AT1G50410.1	AT1G50410.1;AT1G50410.2;AT1G50410.3;AT1G50410.4	arabidopsis	mock	48	1	0
AT1G50410.1	AT1G50410.1;AT1G50410.2;AT1G50410.3;AT1G50410.4	arabidopsis	mock	48	2	480
AT1G50410.1	AT1G50410.1;AT1G50410.2;AT1G50410.3;AT1G50410.4	arabidopsis	mock	48	3	386
AT1G50410.1	AT1G50410.1;AT1G50410.2;AT1G50410.3;AT1G50410.4	arabidopsis	infected	0	1	0
AT1G50410.1	AT1G50410.1;AT1G50410.2;AT1G50410.3;AT1G50410.4	arabidopsis	infected	0	2	0
AT1G50410.1	AT1G50410.1;AT1G50410.2;AT1G50410.3;AT1G50410.4	arabidopsis	infected	0	3	0
AT1G50410.1	AT1G50410.1;AT1G50410.2;AT1G50410.3;AT1G50410.4	arabidopsis	infected	8	1	323
AT1G50410.1	AT1G50410.1;AT1G50410.2;AT1G50410.3;AT1G50410.4	arabidopsis	infected	8	2	142
AT1G50410.1	AT1G50410.1;AT1G50410.2;AT1G50410.3;AT1G50410.4	arabidopsis	infected	8	3	226
AT1G50410.1	AT1G50410.1;AT1G50410.2;AT1G50410.3;AT1G50410.4	arabidopsis	infected	16	1	258
AT1G50410.1	AT1G50410.1;AT1G50410.2;AT1G50410.3;AT1G50410.4	arabidopsis	infected	16	2	0
AT1G50410.1	AT1G50410.1;AT1G50410.2;AT1G50410.3;AT1G50410.4	arabidopsis	infected	16	3	672
AT1G50410.1	AT1G50410.1;AT1G50410.2;AT1G50410.3;AT1G50410.4	arabidopsis	infected	24	1	231
AT1G50410.1	AT1G50410.1;AT1G50410.2;AT1G50410.3;AT1G50410.4	arabidopsis	infected	24	2	0
AT1G50410.1	AT1G50410.1;AT1G50410.2;AT1G50410.3;AT1G50410.4	arabidopsis	infected	24	3	74
AT1G50410.1	AT1G50410.1;AT1G50410.2;AT1G50410.3;AT1G50410.4	arabidopsis	infected	32	1	0
AT1G50410.1	AT1G50410.1;AT1G50410.2;AT1G50410.3;AT1G50410.4	arabidopsis	infected	32	2	0
AT1G50410.1	AT1G50410.1;AT1G50410.2;AT1G50410.3;AT1G50410.4	arabidopsis	infected	32	3	0
AT1G50410.1	AT1G50410.1;AT1G50410.2;AT1G50410.3;AT1G50410.4	arabidopsis	infected	40	1	0
AT1G50410.1	AT1G50410.1;AT1G50410.2;AT1G50410.3;AT1G50410.4	arabidopsis	infected	40	2	0
AT1G50410.1	AT1G50410.1;AT1G50410.2;AT1G50410.3;AT1G50410.4	arabidopsis	infected	40	3	0
AT1G50410.1	AT1G50410.1;AT1G50410.2;AT1G50410.3;AT1G50410.4	arabidopsis	infected	48	1	492
AT1G50410.1	AT1G50410.1;AT1G50410.2;AT1G50410.3;AT1G50410.4	arabidopsis	infected	48	2	406
AT1G50410.1	AT1G50410.1;AT1G50410.2;AT1G50410.3;AT1G50410.4	arabidopsis	infected	48	3	0
AT1G50420.1	AT1G50420.1	arabidopsis	mock	0	1	6710
AT1G50420.1	AT1G50420.1	arabidopsis	mock	0	2	4995
AT1G50420.1	AT1G50420.1	arabidopsis	mock	0	3	7964
AT1G50420.1	AT1G50420.1	arabidopsis	mock	8	1	15025
AT1G50420.1	AT1G50420.1	arabidopsis	mock	8	2	13036
AT1G50420.1	AT1G50420.1	arabidopsis	mock	8	3	11394
AT1G50420.1	AT1G50420.1	arabidopsis	mock	16	1	12731
AT1G50420.1	AT1G50420.1	arabidopsis	mock	16	2	10048
AT1G50420.1	AT1G50420.1	arabidopsis	mock	16	3	9950
AT1G50420.1	AT1G50420.1	arabidopsis	mock	24	1	11766
AT1G50420.1	AT1G50420.1	arabidopsis	mock	24	2	9515
AT1G50420.1	AT1G50420.1	arabidopsis	mock	24	3	9950
AT1G50420.1	AT1G50420.1	arabidopsis	mock	32	1	9562
AT1G50420.1	AT1G50420.1	arabidopsis	mock	32	2	9746
AT1G50420.1	AT1G50420.1	arabidopsis	mock	32	3	10780
AT1G50420.1	AT1G50420.1	arabidopsis	mock	40	1	11361
AT1G50420.1	AT1G50420.1	arabidopsis	mock	40	2	10883
AT1G50420.1	AT1G50420.1	arabidopsis	mock	40	3	13163
AT1G50420.1	AT1G50420.1	arabidopsis	mock	48	1	11858
AT1G50420.1	AT1G50420.1	arabidopsis	mock	48	2	12813
AT1G50420.1	AT1G50420.1	arabidopsis	mock	48	3	13173
AT1G50420.1	AT1G50420.1	arabidopsis	infected	0	1	6819
AT1G50420.1	AT1G50420.1	arabidopsis	infected	0	2	3661
AT1G50420.1	AT1G50420.1	arabidopsis	infected	0	3	6326
AT1G50420.1	AT1G50420.1	arabidopsis	infected	8	1	12348
AT1G50420.1	AT1G50420.1	arabidopsis	infected	8	2	9949
AT1G50420.1	AT1G50420.1	arabidopsis	infected	8	3	11381
AT1G50420.1	AT1G50420.1	arabidopsis	infected	16	1	14986
AT1G50420.1	AT1G50420.1	arabidopsis	infected	16	2	10298
AT1G50420.1	AT1G50420.1	arabidopsis	infected	16	3	13215
AT1G50420.1	AT1G50420.1	arabidopsis	infected	24	1	9704
AT1G50420.1	AT1G50420.1	arabidopsis	infected	24	2	9473
AT1G50420.1	AT1G50420.1	arabidopsis	infected	24	3	11062
AT1G50420.1	AT1G50420.1	arabidopsis	infected	32	1	10814
AT1G50420.1	AT1G50420.1	arabidopsis	infected	32	2	10573
AT1G50420.1	AT1G50420.1	arabidopsis	infected	32	3	12548
AT1G50420.1	AT1G50420.1	arabidopsis	infected	40	1	11404
AT1G50420.1	AT1G50420.1	arabidopsis	infected	40	2	10554
AT1G50420.1	AT1G50420.1	arabidopsis	infected	40	3	11079
AT1G50420.1	AT1G50420.1	arabidopsis	infected	48	1	13574
AT1G50420.1	AT1G50420.1	arabidopsis	infected	48	2	7520
AT1G50420.1	AT1G50420.1	arabidopsis	infected	48	3	10078
AT1G50430.1	AT1G50430.1;AT1G50430.2	arabidopsis	mock	0	1	209741
AT1G50430.1	AT1G50430.1;AT1G50430.2	arabidopsis	mock	0	2	179380
AT1G50430.1	AT1G50430.1;AT1G50430.2	arabidopsis	mock	0	3	211427
AT1G50430.1	AT1G50430.1;AT1G50430.2	arabidopsis	mock	8	1	234653
AT1G50430.1	AT1G50430.1;AT1G50430.2	arabidopsis	mock	8	2	132048
AT1G50430.1	AT1G50430.1;AT1G50430.2	arabidopsis	mock	8	3	237451
AT1G50430.1	AT1G50430.1;AT1G50430.2	arabidopsis	mock	16	1	236225
AT1G50430.1	AT1G50430.1;AT1G50430.2	arabidopsis	mock	16	2	159487
AT1G50430.1	AT1G50430.1;AT1G50430.2	arabidopsis	mock	16	3	167365
AT1G50430.1	AT1G50430.1;AT1G50430.2	arabidopsis	mock	24	1	207534
AT1G50430.1	AT1G50430.1;AT1G50430.2	arabidopsis	mock	24	2	198302
AT1G50430.1	AT1G50430.1;AT1G50430.2	arabidopsis	mock	24	3	160960
AT1G50430.1	AT1G50430.1;AT1G50430.2	arabidopsis	mock	32	1	205292
AT1G50430.1	AT1G50430.1;AT1G50430.2	arabidopsis	mock	32	2	205861
AT1G50430.1	AT1G50430.1;AT1G50430.2	arabidopsis	mock	32	3	180885
AT1G50430.1	AT1G50430.1;AT1G50430.2	arabidopsis	mock	40	1	206036
AT1G50430.1	AT1G50430.1;AT1G50430.2	arabidopsis	mock	40	2	270385
AT1G50430.1	AT1G50430.1;AT1G50430.2	arabidopsis	mock	40	3	151764
AT1G50430.1	AT1G50430.1;AT1G50430.2	arabidopsis	mock	48	1	202079
AT1G50430.1	AT1G50430.1;AT1G50430.2	arabidopsis	mock	48	2	218307
AT1G50430.1	AT1G50430.1;AT1G50430.2	arabidopsis	mock	48	3	197945
AT1G50430.1	AT1G50430.1;AT1G50430.2	arabidopsis	infected	0	1	223847
AT1G50430.1	AT1G50430.1;AT1G50430.2	arabidopsis	infected	0	2	172356
AT1G50430.1	AT1G50430.1;AT1G50430.2	arabidopsis	infected	0	3	237288
AT1G50430.1	AT1G50430.1;AT1G50430.2	arabidopsis	infected	8	1	218623
AT1G50430.1	AT1G50430.1;AT1G50430.2	arabidopsis	infected	8	2	241658
AT1G50430.1	AT1G50430.1;AT1G50430.2	arabidopsis	infected	8	3	209760
AT1G50430.1	AT1G50430.1;AT1G50430.2	arabidopsis	infected	16	1	208531
AT1G50430.1	AT1G50430.1;AT1G50430.2	arabidopsis	infected	16	2	179194
AT1G50430.1	AT1G50430.1;AT1G50430.2	arabidopsis	infected	16	3	196556
AT1G50430.1	AT1G50430.1;AT1G50430.2	arabidopsis	infected	24	1	216602
AT1G50430.1	AT1G50430.1;AT1G50430.2	arabidopsis	infected	24	2	104122
AT1G50430.1	AT1G50430.1;AT1G50430.2	arabidopsis	infected	24	3	216842
AT1G50430.1	AT1G50430.1;AT1G50430.2	arabidopsis	infected	32	1	217379
AT1G50430.1	AT1G50430.1;AT1G50430.2	arabidopsis	infected	32	2	150847
AT1G50430.1	AT1G50430.1;AT1G50430.2	arabidopsis	infected	32	3	222120
AT1G50430.1	AT1G50430.1;AT1G50430.2	arabidopsis	infected	40	1	232101
AT1G50430.1	AT1G50430.1;AT1G50430.2	arabidopsis	infected	40	2	207437
AT1G50430.1	AT1G50430.1;AT1G50430.2	arabidopsis	infected	40	3	191519
AT1G50430.1	AT1G50430.1;AT1G50430.2	arabidopsis	infected	48	1	266069
AT1G50430.1	AT1G50430.1;AT1G50430.2	arabidopsis	infected	48	2	272695
AT1G50430.1	AT1G50430.1;AT1G50430.2	arabidopsis	infected	48	3	315290
AT1G50450.1	AT1G50450.1	arabidopsis	mock	0	1	686156
AT1G50450.1	AT1G50450.1	arabidopsis	mock	0	2	661640
AT1G50450.1	AT1G50450.1	arabidopsis	mock	0	3	590035
AT1G50450.1	AT1G50450.1	arabidopsis	mock	8	1	708322
AT1G50450.1	AT1G50450.1	arabidopsis	mock	8	2	860346
AT1G50450.1	AT1G50450.1	arabidopsis	mock	8	3	648240
AT1G50450.1	AT1G50450.1	arabidopsis	mock	16	1	586184
AT1G50450.1	AT1G50450.1	arabidopsis	mock	16	2	853163
AT1G50450.1	AT1G50450.1	arabidopsis	mock	16	3	729336
AT1G50450.1	AT1G50450.1	arabidopsis	mock	24	1	595089
AT1G50450.1	AT1G50450.1	arabidopsis	mock	24	2	728216
AT1G50450.1	AT1G50450.1	arabidopsis	mock	24	3	793540
AT1G50450.1	AT1G50450.1	arabidopsis	mock	32	1	652056
AT1G50450.1	AT1G50450.1	arabidopsis	mock	32	2	699113
AT1G50450.1	AT1G50450.1	arabidopsis	mock	32	3	648985
AT1G50450.1	AT1G50450.1	arabidopsis	mock	40	1	640032
AT1G50450.1	AT1G50450.1	arabidopsis	mock	40	2	634181
AT1G50450.1	AT1G50450.1	arabidopsis	mock	40	3	896706
AT1G50450.1	AT1G50450.1	arabidopsis	mock	48	1	696551
AT1G50450.1	AT1G50450.1	arabidopsis	mock	48	2	584417
AT1G50450.1	AT1G50450.1	arabidopsis	mock	48	3	671812
AT1G50450.1	AT1G50450.1	arabidopsis	infected	0	1	768662
AT1G50450.1	AT1G50450.1	arabidopsis	infected	0	2	1027964
AT1G50450.1	AT1G50450.1	arabidopsis	infected	0	3	595062
AT1G50450.1	AT1G50450.1	arabidopsis	infected	8	1	684371
AT1G50450.1	AT1G50450.1	arabidopsis	infected	8	2	484234
AT1G50450.1	AT1G50450.1	arabidopsis	infected	8	3	633507
AT1G50450.1	AT1G50450.1	arabidopsis	infected	16	1	576493
AT1G50450.1	AT1G50450.1	arabidopsis	infected	16	2	660428
AT1G50450.1	AT1G50450.1	arabidopsis	infected	16	3	730281
AT1G50450.1	AT1G50450.1	arabidopsis	infected	24	1	577958
AT1G50450.1	AT1G50450.1	arabidopsis	infected	24	2	757891
AT1G50450.1	AT1G50450.1	arabidopsis	infected	24	3	607330
AT1G50450.1	AT1G50450.1	arabidopsis	infected	32	1	597667
AT1G50450.1	AT1G50450.1	arabidopsis	infected	32	2	838969
AT1G50450.1	AT1G50450.1	arabidopsis	infected	32	3	604688
AT1G50450.1	AT1G50450.1	arabidopsis	infected	40	1	602598
AT1G50450.1	AT1G50450.1	arabidopsis	infected	40	2	719244
AT1G50450.1	AT1G50450.1	arabidopsis	infected	40	3	691519
AT1G50450.1	AT1G50450.1	arabidopsis	infected	48	1	533064
AT1G50450.1	AT1G50450.1	arabidopsis	infected	48	2	626848
AT1G50450.1	AT1G50450.1	arabidopsis	infected	48	3	532278
AT1G50460.1	AT1G50460.1	arabidopsis	mock	0	1	28623
AT1G50460.1	AT1G50460.1	arabidopsis	mock	0	2	24631
AT1G50460.1	AT1G50460.1	arabidopsis	mock	0	3	35173
AT1G50460.1	AT1G50460.1	arabidopsis	mock	8	1	62178
AT1G50460.1	AT1G50460.1	arabidopsis	mock	8	2	47879
AT1G50460.1	AT1G50460.1	arabidopsis	mock	8	3	41571
AT1G50460.1	AT1G50460.1	arabidopsis	mock	16	1	41239
AT1G50460.1	AT1G50460.1	arabidopsis	mock	16	2	43103
AT1G50460.1	AT1G50460.1	arabidopsis	mock	16	3	48176
AT1G50460.1	AT1G50460.1	arabidopsis	mock	24	1	53907
AT1G50460.1	AT1G50460.1	arabidopsis	mock	24	2	53227
AT1G50460.1	AT1G50460.1	arabidopsis	mock	24	3	48153
AT1G50460.1	AT1G50460.1	arabidopsis	mock	32	1	52469
AT1G50460.1	AT1G50460.1	arabidopsis	mock	32	2	47577
AT1G50460.1	AT1G50460.1	arabidopsis	mock	32	3	44047
AT1G50460.1	AT1G50460.1	arabidopsis	mock	40	1	49630
AT1G50460.1	AT1G50460.1	arabidopsis	mock	40	2	47755
AT1G50460.1	AT1G50460.1	arabidopsis	mock	40	3	44125
AT1G50460.1	AT1G50460.1	arabidopsis	mock	48	1	48502
AT1G50460.1	AT1G50460.1	arabidopsis	mock	48	2	45767
AT1G50460.1	AT1G50460.1	arabidopsis	mock	48	3	49184
AT1G50460.1	AT1G50460.1	arabidopsis	infected	0	1	40210
AT1G50460.1	AT1G50460.1	arabidopsis	infected	0	2	34555
AT1G50460.1	AT1G50460.1	arabidopsis	infected	0	3	25208
AT1G50460.1	AT1G50460.1	arabidopsis	infected	8	1	44586
AT1G50460.1	AT1G50460.1	arabidopsis	infected	8	2	33814
AT1G50460.1	AT1G50460.1	arabidopsis	infected	8	3	37425
AT1G50460.1	AT1G50460.1	arabidopsis	infected	16	1	45006
AT1G50460.1	AT1G50460.1	arabidopsis	infected	16	2	49912
AT1G50460.1	AT1G50460.1	arabidopsis	infected	16	3	50797
AT1G50460.1	AT1G50460.1	arabidopsis	infected	24	1	42983
AT1G50460.1	AT1G50460.1	arabidopsis	infected	24	2	36111
AT1G50460.1	AT1G50460.1	arabidopsis	infected	24	3	47190
AT1G50460.1	AT1G50460.1	arabidopsis	infected	32	1	37959
AT1G50460.1	AT1G50460.1	arabidopsis	infected	32	2	50676
AT1G50460.1	AT1G50460.1	arabidopsis	infected	32	3	38888
AT1G50460.1	AT1G50460.1	arabidopsis	infected	40	1	45476
AT1G50460.1	AT1G50460.1	arabidopsis	infected	40	2	44931
AT1G50460.1	AT1G50460.1	arabidopsis	infected	40	3	46111
AT1G50460.1	AT1G50460.1	arabidopsis	infected	48	1	48746
AT1G50460.1	AT1G50460.1	arabidopsis	infected	48	2	41535
AT1G50460.1	AT1G50460.1	arabidopsis	infected	48	3	48191
AT1G50480.1	AT1G50480.1	arabidopsis	mock	0	1	2412848
AT1G50480.1	AT1G50480.1	arabidopsis	mock	0	2	2266042
AT1G50480.1	AT1G50480.1	arabidopsis	mock	0	3	2078640
AT1G50480.1	AT1G50480.1	arabidopsis	mock	8	1	2720224
AT1G50480.1	AT1G50480.1	arabidopsis	mock	8	2	2495888
AT1G50480.1	AT1G50480.1	arabidopsis	mock	8	3	2164566
AT1G50480.1	AT1G50480.1	arabidopsis	mock	16	1	1996414
AT1G50480.1	AT1G50480.1	arabidopsis	mock	16	2	2356452
AT1G50480.1	AT1G50480.1	arabidopsis	mock	16	3	2345188
AT1G50480.1	AT1G50480.1	arabidopsis	mock	24	1	2243205
AT1G50480.1	AT1G50480.1	arabidopsis	mock	24	2	2576334
AT1G50480.1	AT1G50480.1	arabidopsis	mock	24	3	2694966
AT1G50480.1	AT1G50480.1	arabidopsis	mock	32	1	2615562
AT1G50480.1	AT1G50480.1	arabidopsis	mock	32	2	2613463
AT1G50480.1	AT1G50480.1	arabidopsis	mock	32	3	2243980
AT1G50480.1	AT1G50480.1	arabidopsis	mock	40	1	2523897
AT1G50480.1	AT1G50480.1	arabidopsis	mock	40	2	2482952
AT1G50480.1	AT1G50480.1	arabidopsis	mock	40	3	3007844
AT1G50480.1	AT1G50480.1	arabidopsis	mock	48	1	2789680
AT1G50480.1	AT1G50480.1	arabidopsis	mock	48	2	2481550
AT1G50480.1	AT1G50480.1	arabidopsis	mock	48	3	2619164
AT1G50480.1	AT1G50480.1	arabidopsis	infected	0	1	2476988
AT1G50480.1	AT1G50480.1	arabidopsis	infected	0	2	3095659
AT1G50480.1	AT1G50480.1	arabidopsis	infected	0	3	2260599
AT1G50480.1	AT1G50480.1	arabidopsis	infected	8	1	2192788
AT1G50480.1	AT1G50480.1	arabidopsis	infected	8	2	2414418
AT1G50480.1	AT1G50480.1	arabidopsis	infected	8	3	1992063
AT1G50480.1	AT1G50480.1	arabidopsis	infected	16	1	2163738
AT1G50480.1	AT1G50480.1	arabidopsis	infected	16	2	2567655
AT1G50480.1	AT1G50480.1	arabidopsis	infected	16	3	2210230
AT1G50480.1	AT1G50480.1	arabidopsis	infected	24	1	2021158
AT1G50480.1	AT1G50480.1	arabidopsis	infected	24	2	2632620
AT1G50480.1	AT1G50480.1	arabidopsis	infected	24	3	2115124
AT1G50480.1	AT1G50480.1	arabidopsis	infected	32	1	2249579
AT1G50480.1	AT1G50480.1	arabidopsis	infected	32	2	3513609
AT1G50480.1	AT1G50480.1	arabidopsis	infected	32	3	2390828
AT1G50480.1	AT1G50480.1	arabidopsis	infected	40	1	2319435
AT1G50480.1	AT1G50480.1	arabidopsis	infected	40	2	2598508
AT1G50480.1	AT1G50480.1	arabidopsis	infected	40	3	2479365
AT1G50480.1	AT1G50480.1	arabidopsis	infected	48	1	2933539
AT1G50480.1	AT1G50480.1	arabidopsis	infected	48	2	2668592
AT1G50480.1	AT1G50480.1	arabidopsis	infected	48	3	2766643
AT1G50500.4	AT1G50500.4	arabidopsis	mock	0	1	220218
AT1G50500.4	AT1G50500.4	arabidopsis	mock	0	2	223508
AT1G50500.4	AT1G50500.4	arabidopsis	mock	0	3	212014
AT1G50500.4	AT1G50500.4	arabidopsis	mock	8	1	215622
AT1G50500.4	AT1G50500.4	arabidopsis	mock	8	2	215359
AT1G50500.4	AT1G50500.4	arabidopsis	mock	8	3	191038
AT1G50500.4	AT1G50500.4	arabidopsis	mock	16	1	196615
AT1G50500.4	AT1G50500.4	arabidopsis	mock	16	2	222926
AT1G50500.4	AT1G50500.4	arabidopsis	mock	16	3	198170
AT1G50500.4	AT1G50500.4	arabidopsis	mock	24	1	207882
AT1G50500.4	AT1G50500.4	arabidopsis	mock	24	2	203372
AT1G50500.4	AT1G50500.4	arabidopsis	mock	24	3	190883
AT1G50500.4	AT1G50500.4	arabidopsis	mock	32	1	210699
AT1G50500.4	AT1G50500.4	arabidopsis	mock	32	2	191132
AT1G50500.4	AT1G50500.4	arabidopsis	mock	32	3	211475
AT1G50500.4	AT1G50500.4	arabidopsis	mock	40	1	214590
AT1G50500.4	AT1G50500.4	arabidopsis	mock	40	2	226039
AT1G50500.4	AT1G50500.4	arabidopsis	mock	40	3	212988
AT1G50500.4	AT1G50500.4	arabidopsis	mock	48	1	224399
AT1G50500.4	AT1G50500.4	arabidopsis	mock	48	2	203490
AT1G50500.4	AT1G50500.4	arabidopsis	mock	48	3	216195
AT1G50500.4	AT1G50500.4	arabidopsis	infected	0	1	237457
AT1G50500.4	AT1G50500.4	arabidopsis	infected	0	2	240552
AT1G50500.4	AT1G50500.4	arabidopsis	infected	0	3	222563
AT1G50500.4	AT1G50500.4	arabidopsis	infected	8	1	209492
AT1G50500.4	AT1G50500.4	arabidopsis	infected	8	2	230741
AT1G50500.4	AT1G50500.4	arabidopsis	infected	8	3	196603
AT1G50500.4	AT1G50500.4	arabidopsis	infected	16	1	209704
AT1G50500.4	AT1G50500.4	arabidopsis	infected	16	2	204470
AT1G50500.4	AT1G50500.4	arabidopsis	infected	16	3	211063
AT1G50500.4	AT1G50500.4	arabidopsis	infected	24	1	209080
AT1G50500.4	AT1G50500.4	arabidopsis	infected	24	2	198331
AT1G50500.4	AT1G50500.4	arabidopsis	infected	24	3	208315
AT1G50500.4	AT1G50500.4	arabidopsis	infected	32	1	195193
AT1G50500.4	AT1G50500.4	arabidopsis	infected	32	2	231310
AT1G50500.4	AT1G50500.4	arabidopsis	infected	32	3	226401
AT1G50500.4	AT1G50500.4	arabidopsis	infected	40	1	202113
AT1G50500.4	AT1G50500.4	arabidopsis	infected	40	2	203745
AT1G50500.4	AT1G50500.4	arabidopsis	infected	40	3	210175
AT1G50500.4	AT1G50500.4	arabidopsis	infected	48	1	226930
AT1G50500.4	AT1G50500.4	arabidopsis	infected	48	2	217043
AT1G50500.4	AT1G50500.4	arabidopsis	infected	48	3	197852
AT1G50510.1	AT1G50510.1	arabidopsis	mock	0	1	77132
AT1G50510.1	AT1G50510.1	arabidopsis	mock	0	2	60109
AT1G50510.1	AT1G50510.1	arabidopsis	mock	0	3	49806
AT1G50510.1	AT1G50510.1	arabidopsis	mock	8	1	70159
AT1G50510.1	AT1G50510.1	arabidopsis	mock	8	2	68307
AT1G50510.1	AT1G50510.1	arabidopsis	mock	8	3	63477
AT1G50510.1	AT1G50510.1	arabidopsis	mock	16	1	51662
AT1G50510.1	AT1G50510.1	arabidopsis	mock	16	2	53540
AT1G50510.1	AT1G50510.1	arabidopsis	mock	16	3	51813
AT1G50510.1	AT1G50510.1	arabidopsis	mock	24	1	51376
AT1G50510.1	AT1G50510.1	arabidopsis	mock	24	2	46205
AT1G50510.1	AT1G50510.1	arabidopsis	mock	24	3	52659
AT1G50510.1	AT1G50510.1	arabidopsis	mock	32	1	58913
AT1G50510.1	AT1G50510.1	arabidopsis	mock	32	2	57407
AT1G50510.1	AT1G50510.1	arabidopsis	mock	32	3	51937
AT1G50510.1	AT1G50510.1	arabidopsis	mock	40	1	54750
AT1G50510.1	AT1G50510.1	arabidopsis	mock	40	2	55010
AT1G50510.1	AT1G50510.1	arabidopsis	mock	40	3	62111
AT1G50510.1	AT1G50510.1	arabidopsis	mock	48	1	47889
AT1G50510.1	AT1G50510.1	arabidopsis	mock	48	2	45774
AT1G50510.1	AT1G50510.1	arabidopsis	mock	48	3	46074
AT1G50510.1	AT1G50510.1	arabidopsis	infected	0	1	66867
AT1G50510.1	AT1G50510.1	arabidopsis	infected	0	2	71435
AT1G50510.1	AT1G50510.1	arabidopsis	infected	0	3	67670
AT1G50510.1	AT1G50510.1	arabidopsis	infected	8	1	72548
AT1G50510.1	AT1G50510.1	arabidopsis	infected	8	2	68468
AT1G50510.1	AT1G50510.1	arabidopsis	infected	8	3	60566
AT1G50510.1	AT1G50510.1	arabidopsis	infected	16	1	52481
AT1G50510.1	AT1G50510.1	arabidopsis	infected	16	2	52656
AT1G50510.1	AT1G50510.1	arabidopsis	infected	16	3	57997
AT1G50510.1	AT1G50510.1	arabidopsis	infected	24	1	57064
AT1G50510.1	AT1G50510.1	arabidopsis	infected	24	2	55251
AT1G50510.1	AT1G50510.1	arabidopsis	infected	24	3	51570
AT1G50510.1	AT1G50510.1	arabidopsis	infected	32	1	63813
AT1G50510.1	AT1G50510.1	arabidopsis	infected	32	2	59087
AT1G50510.1	AT1G50510.1	arabidopsis	infected	32	3	54831
AT1G50510.1	AT1G50510.1	arabidopsis	infected	40	1	48075
AT1G50510.1	AT1G50510.1	arabidopsis	infected	40	2	50525
AT1G50510.1	AT1G50510.1	arabidopsis	infected	40	3	51340
AT1G50510.1	AT1G50510.1	arabidopsis	infected	48	1	57132
AT1G50510.1	AT1G50510.1	arabidopsis	infected	48	2	50085
AT1G50510.1	AT1G50510.1	arabidopsis	infected	48	3	56730
AT1G50570.1	AT1G50570.1;AT1G50570.2	arabidopsis	mock	0	1	24475
AT1G50570.1	AT1G50570.1;AT1G50570.2	arabidopsis	mock	0	2	18813
AT1G50570.1	AT1G50570.1;AT1G50570.2	arabidopsis	mock	0	3	14120
AT1G50570.1	AT1G50570.1;AT1G50570.2	arabidopsis	mock	8	1	12456
AT1G50570.1	AT1G50570.1;AT1G50570.2	arabidopsis	mock	8	2	23635
AT1G50570.1	AT1G50570.1;AT1G50570.2	arabidopsis	mock	8	3	20271
AT1G50570.1	AT1G50570.1;AT1G50570.2	arabidopsis	mock	16	1	24286
AT1G50570.1	AT1G50570.1;AT1G50570.2	arabidopsis	mock	16	2	21027
AT1G50570.1	AT1G50570.1;AT1G50570.2	arabidopsis	mock	16	3	25559
AT1G50570.1	AT1G50570.1;AT1G50570.2	arabidopsis	mock	24	1	36734
AT1G50570.1	AT1G50570.1;AT1G50570.2	arabidopsis	mock	24	2	25583
AT1G50570.1	AT1G50570.1;AT1G50570.2	arabidopsis	mock	24	3	24973
AT1G50570.1	AT1G50570.1;AT1G50570.2	arabidopsis	mock	32	1	33649
AT1G50570.1	AT1G50570.1;AT1G50570.2	arabidopsis	mock	32	2	29422
AT1G50570.1	AT1G50570.1;AT1G50570.2	arabidopsis	mock	32	3	32564
AT1G50570.1	AT1G50570.1;AT1G50570.2	arabidopsis	mock	40	1	26331
AT1G50570.1	AT1G50570.1;AT1G50570.2	arabidopsis	mock	40	2	18209
AT1G50570.1	AT1G50570.1;AT1G50570.2	arabidopsis	mock	40	3	28675
AT1G50570.1	AT1G50570.1;AT1G50570.2	arabidopsis	mock	48	1	38228
AT1G50570.1	AT1G50570.1;AT1G50570.2	arabidopsis	mock	48	2	30721
AT1G50570.1	AT1G50570.1;AT1G50570.2	arabidopsis	mock	48	3	32638
AT1G50570.1	AT1G50570.1;AT1G50570.2	arabidopsis	infected	0	1	8680
AT1G50570.1	AT1G50570.1;AT1G50570.2	arabidopsis	infected	0	2	18597
AT1G50570.1	AT1G50570.1;AT1G50570.2	arabidopsis	infected	0	3	16167
AT1G50570.1	AT1G50570.1;AT1G50570.2	arabidopsis	infected	8	1	18028
AT1G50570.1	AT1G50570.1;AT1G50570.2	arabidopsis	infected	8	2	38224
AT1G50570.1	AT1G50570.1;AT1G50570.2	arabidopsis	infected	8	3	24898
AT1G50570.1	AT1G50570.1;AT1G50570.2	arabidopsis	infected	16	1	26198
AT1G50570.1	AT1G50570.1;AT1G50570.2	arabidopsis	infected	16	2	29837
AT1G50570.1	AT1G50570.1;AT1G50570.2	arabidopsis	infected	16	3	27721
AT1G50570.1	AT1G50570.1;AT1G50570.2	arabidopsis	infected	24	1	30217
AT1G50570.1	AT1G50570.1;AT1G50570.2	arabidopsis	infected	24	2	48903
AT1G50570.1	AT1G50570.1;AT1G50570.2	arabidopsis	infected	24	3	28088
AT1G50570.1	AT1G50570.1;AT1G50570.2	arabidopsis	infected	32	1	37915
AT1G50570.1	AT1G50570.1;AT1G50570.2	arabidopsis	infected	32	2	29158
AT1G50570.1	AT1G50570.1;AT1G50570.2	arabidopsis	infected	32	3	27920
AT1G50570.1	AT1G50570.1;AT1G50570.2	arabidopsis	infected	40	1	35749
AT1G50570.1	AT1G50570.1;AT1G50570.2	arabidopsis	infected	40	2	25012
AT1G50570.1	AT1G50570.1;AT1G50570.2	arabidopsis	infected	40	3	30811
AT1G50570.1	AT1G50570.1;AT1G50570.2	arabidopsis	infected	48	1	39655
AT1G50570.1	AT1G50570.1;AT1G50570.2	arabidopsis	infected	48	2	40126
AT1G50570.1	AT1G50570.1;AT1G50570.2	arabidopsis	infected	48	3	38771
AT1G50575.1	AT1G50575.1	arabidopsis	mock	0	1	258233
AT1G50575.1	AT1G50575.1	arabidopsis	mock	0	2	254798
AT1G50575.1	AT1G50575.1	arabidopsis	mock	0	3	226009
AT1G50575.1	AT1G50575.1	arabidopsis	mock	8	1	205103
AT1G50575.1	AT1G50575.1	arabidopsis	mock	8	2	198535
AT1G50575.1	AT1G50575.1	arabidopsis	mock	8	3	161397
AT1G50575.1	AT1G50575.1	arabidopsis	mock	16	1	190140
AT1G50575.1	AT1G50575.1	arabidopsis	mock	16	2	160377
AT1G50575.1	AT1G50575.1	arabidopsis	mock	16	3	135648
AT1G50575.1	AT1G50575.1	arabidopsis	mock	24	1	163362
AT1G50575.1	AT1G50575.1	arabidopsis	mock	24	2	175477
AT1G50575.1	AT1G50575.1	arabidopsis	mock	24	3	173207
AT1G50575.1	AT1G50575.1	arabidopsis	mock	32	1	163757
AT1G50575.1	AT1G50575.1	arabidopsis	mock	32	2	163952
AT1G50575.1	AT1G50575.1	arabidopsis	mock	32	3	159983
AT1G50575.1	AT1G50575.1	arabidopsis	mock	40	1	138105
AT1G50575.1	AT1G50575.1	arabidopsis	mock	40	2	176543
AT1G50575.1	AT1G50575.1	arabidopsis	mock	40	3	160262
AT1G50575.1	AT1G50575.1	arabidopsis	mock	48	1	134584
AT1G50575.1	AT1G50575.1	arabidopsis	mock	48	2	157042
AT1G50575.1	AT1G50575.1	arabidopsis	mock	48	3	141134
AT1G50575.1	AT1G50575.1	arabidopsis	infected	0	1	199258
AT1G50575.1	AT1G50575.1	arabidopsis	infected	0	2	187936
AT1G50575.1	AT1G50575.1	arabidopsis	infected	0	3	237902
AT1G50575.1	AT1G50575.1	arabidopsis	infected	8	1	200675
AT1G50575.1	AT1G50575.1	arabidopsis	infected	8	2	218102
AT1G50575.1	AT1G50575.1	arabidopsis	infected	8	3	191380
AT1G50575.1	AT1G50575.1	arabidopsis	infected	16	1	161093
AT1G50575.1	AT1G50575.1	arabidopsis	infected	16	2	123275
AT1G50575.1	AT1G50575.1	arabidopsis	infected	16	3	162585
AT1G50575.1	AT1G50575.1	arabidopsis	infected	24	1	158370
AT1G50575.1	AT1G50575.1	arabidopsis	infected	24	2	135392
AT1G50575.1	AT1G50575.1	arabidopsis	infected	24	3	198353
AT1G50575.1	AT1G50575.1	arabidopsis	infected	32	1	194530
AT1G50575.1	AT1G50575.1	arabidopsis	infected	32	2	135448
AT1G50575.1	AT1G50575.1	arabidopsis	infected	32	3	145232
AT1G50575.1	AT1G50575.1	arabidopsis	infected	40	1	137606
AT1G50575.1	AT1G50575.1	arabidopsis	infected	40	2	160850
AT1G50575.1	AT1G50575.1	arabidopsis	infected	40	3	136034
AT1G50575.1	AT1G50575.1	arabidopsis	infected	48	1	117175
AT1G50575.1	AT1G50575.1	arabidopsis	infected	48	2	156406
AT1G50575.1	AT1G50575.1	arabidopsis	infected	48	3	135851
AT1G50600.1	AT1G50600.1;AT1G50600.2;AT1G50600.3	arabidopsis	mock	0	1	60503
AT1G50600.1	AT1G50600.1;AT1G50600.2;AT1G50600.3	arabidopsis	mock	0	2	63980
AT1G50600.1	AT1G50600.1;AT1G50600.2;AT1G50600.3	arabidopsis	mock	0	3	59976
AT1G50600.1	AT1G50600.1;AT1G50600.2;AT1G50600.3	arabidopsis	mock	8	1	72773
AT1G50600.1	AT1G50600.1;AT1G50600.2;AT1G50600.3	arabidopsis	mock	8	2	53724
AT1G50600.1	AT1G50600.1;AT1G50600.2;AT1G50600.3	arabidopsis	mock	8	3	49389
AT1G50600.1	AT1G50600.1;AT1G50600.2;AT1G50600.3	arabidopsis	mock	16	1	54805
AT1G50600.1	AT1G50600.1;AT1G50600.2;AT1G50600.3	arabidopsis	mock	16	2	55881
AT1G50600.1	AT1G50600.1;AT1G50600.2;AT1G50600.3	arabidopsis	mock	16	3	65909
AT1G50600.1	AT1G50600.1;AT1G50600.2;AT1G50600.3	arabidopsis	mock	24	1	70217
AT1G50600.1	AT1G50600.1;AT1G50600.2;AT1G50600.3	arabidopsis	mock	24	2	66050
AT1G50600.1	AT1G50600.1;AT1G50600.2;AT1G50600.3	arabidopsis	mock	24	3	54650
AT1G50600.1	AT1G50600.1;AT1G50600.2;AT1G50600.3	arabidopsis	mock	32	1	70269
AT1G50600.1	AT1G50600.1;AT1G50600.2;AT1G50600.3	arabidopsis	mock	32	2	71235
AT1G50600.1	AT1G50600.1;AT1G50600.2;AT1G50600.3	arabidopsis	mock	32	3	58301
AT1G50600.1	AT1G50600.1;AT1G50600.2;AT1G50600.3	arabidopsis	mock	40	1	81382
AT1G50600.1	AT1G50600.1;AT1G50600.2;AT1G50600.3	arabidopsis	mock	40	2	82146
AT1G50600.1	AT1G50600.1;AT1G50600.2;AT1G50600.3	arabidopsis	mock	40	3	71065
AT1G50600.1	AT1G50600.1;AT1G50600.2;AT1G50600.3	arabidopsis	mock	48	1	83086
AT1G50600.1	AT1G50600.1;AT1G50600.2;AT1G50600.3	arabidopsis	mock	48	2	75075
AT1G50600.1	AT1G50600.1;AT1G50600.2;AT1G50600.3	arabidopsis	mock	48	3	81761
AT1G50600.1	AT1G50600.1;AT1G50600.2;AT1G50600.3	arabidopsis	infected	0	1	52533
AT1G50600.1	AT1G50600.1;AT1G50600.2;AT1G50600.3	arabidopsis	infected	0	2	65301
AT1G50600.1	AT1G50600.1;AT1G50600.2;AT1G50600.3	arabidopsis	infected	0	3	53035
AT1G50600.1	AT1G50600.1;AT1G50600.2;AT1G50600.3	arabidopsis	infected	8	1	50019
AT1G50600.1	AT1G50600.1;AT1G50600.2;AT1G50600.3	arabidopsis	infected	8	2	63601
AT1G50600.1	AT1G50600.1;AT1G50600.2;AT1G50600.3	arabidopsis	infected	8	3	48191
AT1G50600.1	AT1G50600.1;AT1G50600.2;AT1G50600.3	arabidopsis	infected	16	1	55735
AT1G50600.1	AT1G50600.1;AT1G50600.2;AT1G50600.3	arabidopsis	infected	16	2	58540
AT1G50600.1	AT1G50600.1;AT1G50600.2;AT1G50600.3	arabidopsis	infected	16	3	45880
AT1G50600.1	AT1G50600.1;AT1G50600.2;AT1G50600.3	arabidopsis	infected	24	1	55204
AT1G50600.1	AT1G50600.1;AT1G50600.2;AT1G50600.3	arabidopsis	infected	24	2	64363
AT1G50600.1	AT1G50600.1;AT1G50600.2;AT1G50600.3	arabidopsis	infected	24	3	50212
AT1G50600.1	AT1G50600.1;AT1G50600.2;AT1G50600.3	arabidopsis	infected	32	1	57104
AT1G50600.1	AT1G50600.1;AT1G50600.2;AT1G50600.3	arabidopsis	infected	32	2	61556
AT1G50600.1	AT1G50600.1;AT1G50600.2;AT1G50600.3	arabidopsis	infected	32	3	63535
AT1G50600.1	AT1G50600.1;AT1G50600.2;AT1G50600.3	arabidopsis	infected	40	1	74343
AT1G50600.1	AT1G50600.1;AT1G50600.2;AT1G50600.3	arabidopsis	infected	40	2	74930
AT1G50600.1	AT1G50600.1;AT1G50600.2;AT1G50600.3	arabidopsis	infected	40	3	68862
AT1G50600.1	AT1G50600.1;AT1G50600.2;AT1G50600.3	arabidopsis	infected	48	1	53122
AT1G50600.1	AT1G50600.1;AT1G50600.2;AT1G50600.3	arabidopsis	infected	48	2	70998
AT1G50600.1	AT1G50600.1;AT1G50600.2;AT1G50600.3	arabidopsis	infected	48	3	52349
AT1G50620.1	AT1G50620.1	arabidopsis	mock	0	1	13788
AT1G50620.1	AT1G50620.1	arabidopsis	mock	0	2	14327
AT1G50620.1	AT1G50620.1	arabidopsis	mock	0	3	14801
AT1G50620.1	AT1G50620.1	arabidopsis	mock	8	1	20193
AT1G50620.1	AT1G50620.1	arabidopsis	mock	8	2	17504
AT1G50620.1	AT1G50620.1	arabidopsis	mock	8	3	16867
AT1G50620.1	AT1G50620.1	arabidopsis	mock	16	1	17540
AT1G50620.1	AT1G50620.1	arabidopsis	mock	16	2	14996
AT1G50620.1	AT1G50620.1	arabidopsis	mock	16	3	16041
AT1G50620.1	AT1G50620.1	arabidopsis	mock	24	1	22017
AT1G50620.1	AT1G50620.1	arabidopsis	mock	24	2	18334
AT1G50620.1	AT1G50620.1	arabidopsis	mock	24	3	15063
AT1G50620.1	AT1G50620.1	arabidopsis	mock	32	1	20208
AT1G50620.1	AT1G50620.1	arabidopsis	mock	32	2	20722
AT1G50620.1	AT1G50620.1	arabidopsis	mock	32	3	20041
AT1G50620.1	AT1G50620.1	arabidopsis	mock	40	1	21743
AT1G50620.1	AT1G50620.1	arabidopsis	mock	40	2	18025
AT1G50620.1	AT1G50620.1	arabidopsis	mock	40	3	17589
AT1G50620.1	AT1G50620.1	arabidopsis	mock	48	1	17250
AT1G50620.1	AT1G50620.1	arabidopsis	mock	48	2	26075
AT1G50620.1	AT1G50620.1	arabidopsis	mock	48	3	21896
AT1G50620.1	AT1G50620.1	arabidopsis	infected	0	1	12918
AT1G50620.1	AT1G50620.1	arabidopsis	infected	0	2	13641
AT1G50620.1	AT1G50620.1	arabidopsis	infected	0	3	12812
AT1G50620.1	AT1G50620.1	arabidopsis	infected	8	1	14655
AT1G50620.1	AT1G50620.1	arabidopsis	infected	8	2	18328
AT1G50620.1	AT1G50620.1	arabidopsis	infected	8	3	15585
AT1G50620.1	AT1G50620.1	arabidopsis	infected	16	1	16417
AT1G50620.1	AT1G50620.1	arabidopsis	infected	16	2	16858
AT1G50620.1	AT1G50620.1	arabidopsis	infected	16	3	17964
AT1G50620.1	AT1G50620.1	arabidopsis	infected	24	1	18105
AT1G50620.1	AT1G50620.1	arabidopsis	infected	24	2	25561
AT1G50620.1	AT1G50620.1	arabidopsis	infected	24	3	19158
AT1G50620.1	AT1G50620.1	arabidopsis	infected	32	1	16293
AT1G50620.1	AT1G50620.1	arabidopsis	infected	32	2	13260
AT1G50620.1	AT1G50620.1	arabidopsis	infected	32	3	15482
AT1G50620.1	AT1G50620.1	arabidopsis	infected	40	1	19846
AT1G50620.1	AT1G50620.1	arabidopsis	infected	40	2	15420
AT1G50620.1	AT1G50620.1	arabidopsis	infected	40	3	15421
AT1G50620.1	AT1G50620.1	arabidopsis	infected	48	1	10489
AT1G50620.1	AT1G50620.1	arabidopsis	infected	48	2	14878
AT1G50620.1	AT1G50620.1	arabidopsis	infected	48	3	14697
AT1G50670.1	AT1G50670.1;AT1G50670.2;AT1G50670.3	arabidopsis	mock	0	1	148403
AT1G50670.1	AT1G50670.1;AT1G50670.2;AT1G50670.3	arabidopsis	mock	0	2	185237
AT1G50670.1	AT1G50670.1;AT1G50670.2;AT1G50670.3	arabidopsis	mock	0	3	165093
AT1G50670.1	AT1G50670.1;AT1G50670.2;AT1G50670.3	arabidopsis	mock	8	1	210095
AT1G50670.1	AT1G50670.1;AT1G50670.2;AT1G50670.3	arabidopsis	mock	8	2	145903
AT1G50670.1	AT1G50670.1;AT1G50670.2;AT1G50670.3	arabidopsis	mock	8	3	154749
AT1G50670.1	AT1G50670.1;AT1G50670.2;AT1G50670.3	arabidopsis	mock	16	1	148341
AT1G50670.1	AT1G50670.1;AT1G50670.2;AT1G50670.3	arabidopsis	mock	16	2	141784
AT1G50670.1	AT1G50670.1;AT1G50670.2;AT1G50670.3	arabidopsis	mock	16	3	165411
AT1G50670.1	AT1G50670.1;AT1G50670.2;AT1G50670.3	arabidopsis	mock	24	1	183502
AT1G50670.1	AT1G50670.1;AT1G50670.2;AT1G50670.3	arabidopsis	mock	24	2	178961
AT1G50670.1	AT1G50670.1;AT1G50670.2;AT1G50670.3	arabidopsis	mock	24	3	162133
AT1G50670.1	AT1G50670.1;AT1G50670.2;AT1G50670.3	arabidopsis	mock	32	1	187931
AT1G50670.1	AT1G50670.1;AT1G50670.2;AT1G50670.3	arabidopsis	mock	32	2	175418
AT1G50670.1	AT1G50670.1;AT1G50670.2;AT1G50670.3	arabidopsis	mock	32	3	140432
AT1G50670.1	AT1G50670.1;AT1G50670.2;AT1G50670.3	arabidopsis	mock	40	1	152439
AT1G50670.1	AT1G50670.1;AT1G50670.2;AT1G50670.3	arabidopsis	mock	40	2	144248
AT1G50670.1	AT1G50670.1;AT1G50670.2;AT1G50670.3	arabidopsis	mock	40	3	157434
AT1G50670.1	AT1G50670.1;AT1G50670.2;AT1G50670.3	arabidopsis	mock	48	1	149451
AT1G50670.1	AT1G50670.1;AT1G50670.2;AT1G50670.3	arabidopsis	mock	48	2	125030
AT1G50670.1	AT1G50670.1;AT1G50670.2;AT1G50670.3	arabidopsis	mock	48	3	143888
AT1G50670.1	AT1G50670.1;AT1G50670.2;AT1G50670.3	arabidopsis	infected	0	1	135715
AT1G50670.1	AT1G50670.1;AT1G50670.2;AT1G50670.3	arabidopsis	infected	0	2	138706
AT1G50670.1	AT1G50670.1;AT1G50670.2;AT1G50670.3	arabidopsis	infected	0	3	181025
AT1G50670.1	AT1G50670.1;AT1G50670.2;AT1G50670.3	arabidopsis	infected	8	1	158357
AT1G50670.1	AT1G50670.1;AT1G50670.2;AT1G50670.3	arabidopsis	infected	8	2	176322
AT1G50670.1	AT1G50670.1;AT1G50670.2;AT1G50670.3	arabidopsis	infected	8	3	152695
AT1G50670.1	AT1G50670.1;AT1G50670.2;AT1G50670.3	arabidopsis	infected	16	1	164507
AT1G50670.1	AT1G50670.1;AT1G50670.2;AT1G50670.3	arabidopsis	infected	16	2	131464
AT1G50670.1	AT1G50670.1;AT1G50670.2;AT1G50670.3	arabidopsis	infected	16	3	154031
AT1G50670.1	AT1G50670.1;AT1G50670.2;AT1G50670.3	arabidopsis	infected	24	1	155510
AT1G50670.1	AT1G50670.1;AT1G50670.2;AT1G50670.3	arabidopsis	infected	24	2	173329
AT1G50670.1	AT1G50670.1;AT1G50670.2;AT1G50670.3	arabidopsis	infected	24	3	160102
AT1G50670.1	AT1G50670.1;AT1G50670.2;AT1G50670.3	arabidopsis	infected	32	1	173285
AT1G50670.1	AT1G50670.1;AT1G50670.2;AT1G50670.3	arabidopsis	infected	32	2	139125
AT1G50670.1	AT1G50670.1;AT1G50670.2;AT1G50670.3	arabidopsis	infected	32	3	153384
AT1G50670.1	AT1G50670.1;AT1G50670.2;AT1G50670.3	arabidopsis	infected	40	1	112990
AT1G50670.1	AT1G50670.1;AT1G50670.2;AT1G50670.3	arabidopsis	infected	40	2	146427
AT1G50670.1	AT1G50670.1;AT1G50670.2;AT1G50670.3	arabidopsis	infected	40	3	122487
AT1G50670.1	AT1G50670.1;AT1G50670.2;AT1G50670.3	arabidopsis	infected	48	1	156034
AT1G50670.1	AT1G50670.1;AT1G50670.2;AT1G50670.3	arabidopsis	infected	48	2	141186
AT1G50670.1	AT1G50670.1;AT1G50670.2;AT1G50670.3	arabidopsis	infected	48	3	159636
AT1G50700.1	AT1G50700.1;AT1G50700.2	arabidopsis	mock	0	1	24390
AT1G50700.1	AT1G50700.1;AT1G50700.2	arabidopsis	mock	0	2	33847
AT1G50700.1	AT1G50700.1;AT1G50700.2	arabidopsis	mock	0	3	27276
AT1G50700.1	AT1G50700.1;AT1G50700.2	arabidopsis	mock	8	1	44444
AT1G50700.1	AT1G50700.1;AT1G50700.2	arabidopsis	mock	8	2	29939
AT1G50700.1	AT1G50700.1;AT1G50700.2	arabidopsis	mock	8	3	19652
AT1G50700.1	AT1G50700.1;AT1G50700.2	arabidopsis	mock	16	1	27876
AT1G50700.1	AT1G50700.1;AT1G50700.2	arabidopsis	mock	16	2	25476
AT1G50700.1	AT1G50700.1;AT1G50700.2	arabidopsis	mock	16	3	27362
AT1G50700.1	AT1G50700.1;AT1G50700.2	arabidopsis	mock	24	1	21333
AT1G50700.1	AT1G50700.1;AT1G50700.2	arabidopsis	mock	24	2	18046
AT1G50700.1	AT1G50700.1;AT1G50700.2	arabidopsis	mock	24	3	21471
AT1G50700.1	AT1G50700.1;AT1G50700.2	arabidopsis	mock	32	1	20655
AT1G50700.1	AT1G50700.1;AT1G50700.2	arabidopsis	mock	32	2	19975
AT1G50700.1	AT1G50700.1;AT1G50700.2	arabidopsis	mock	32	3	23677
AT1G50700.1	AT1G50700.1;AT1G50700.2	arabidopsis	mock	40	1	33735
AT1G50700.1	AT1G50700.1;AT1G50700.2	arabidopsis	mock	40	2	26855
AT1G50700.1	AT1G50700.1;AT1G50700.2	arabidopsis	mock	40	3	32489
AT1G50700.1	AT1G50700.1;AT1G50700.2	arabidopsis	mock	48	1	30727
AT1G50700.1	AT1G50700.1;AT1G50700.2	arabidopsis	mock	48	2	30978
AT1G50700.1	AT1G50700.1;AT1G50700.2	arabidopsis	mock	48	3	34480
AT1G50700.1	AT1G50700.1;AT1G50700.2	arabidopsis	infected	0	1	19828
AT1G50700.1	AT1G50700.1;AT1G50700.2	arabidopsis	infected	0	2	36050
AT1G50700.1	AT1G50700.1;AT1G50700.2	arabidopsis	infected	0	3	34407
AT1G50700.1	AT1G50700.1;AT1G50700.2	arabidopsis	infected	8	1	16126
AT1G50700.1	AT1G50700.1;AT1G50700.2	arabidopsis	infected	8	2	28859
AT1G50700.1	AT1G50700.1;AT1G50700.2	arabidopsis	infected	8	3	22541
AT1G50700.1	AT1G50700.1;AT1G50700.2	arabidopsis	infected	16	1	24135
AT1G50700.1	AT1G50700.1;AT1G50700.2	arabidopsis	infected	16	2	30229
AT1G50700.1	AT1G50700.1;AT1G50700.2	arabidopsis	infected	16	3	19575
AT1G50700.1	AT1G50700.1;AT1G50700.2	arabidopsis	infected	24	1	25901
AT1G50700.1	AT1G50700.1;AT1G50700.2	arabidopsis	infected	24	2	17389
AT1G50700.1	AT1G50700.1;AT1G50700.2	arabidopsis	infected	24	3	23417
AT1G50700.1	AT1G50700.1;AT1G50700.2	arabidopsis	infected	32	1	22491
AT1G50700.1	AT1G50700.1;AT1G50700.2	arabidopsis	infected	32	2	31603
AT1G50700.1	AT1G50700.1;AT1G50700.2	arabidopsis	infected	32	3	37154
AT1G50700.1	AT1G50700.1;AT1G50700.2	arabidopsis	infected	40	1	19414
AT1G50700.1	AT1G50700.1;AT1G50700.2	arabidopsis	infected	40	2	32443
AT1G50700.1	AT1G50700.1;AT1G50700.2	arabidopsis	infected	40	3	30070
AT1G50700.1	AT1G50700.1;AT1G50700.2	arabidopsis	infected	48	1	42914
AT1G50700.1	AT1G50700.1;AT1G50700.2	arabidopsis	infected	48	2	48647
AT1G50700.1	AT1G50700.1;AT1G50700.2	arabidopsis	infected	48	3	48326
AT1G50710.1	AT1G50710.1	arabidopsis	mock	0	1	19549
AT1G50710.1	AT1G50710.1	arabidopsis	mock	0	2	20309
AT1G50710.1	AT1G50710.1	arabidopsis	mock	0	3	17335
AT1G50710.1	AT1G50710.1	arabidopsis	mock	8	1	23125
AT1G50710.1	AT1G50710.1	arabidopsis	mock	8	2	14393
AT1G50710.1	AT1G50710.1	arabidopsis	mock	8	3	21709
AT1G50710.1	AT1G50710.1	arabidopsis	mock	16	1	19134
AT1G50710.1	AT1G50710.1	arabidopsis	mock	16	2	14408
AT1G50710.1	AT1G50710.1	arabidopsis	mock	16	3	14322
AT1G50710.1	AT1G50710.1	arabidopsis	mock	24	1	19342
AT1G50710.1	AT1G50710.1	arabidopsis	mock	24	2	19478
AT1G50710.1	AT1G50710.1	arabidopsis	mock	24	3	14935
AT1G50710.1	AT1G50710.1	arabidopsis	mock	32	1	17873
AT1G50710.1	AT1G50710.1	arabidopsis	mock	32	2	20214
AT1G50710.1	AT1G50710.1	arabidopsis	mock	32	3	14887
AT1G50710.1	AT1G50710.1	arabidopsis	mock	40	1	14752
AT1G50710.1	AT1G50710.1	arabidopsis	mock	40	2	15928
AT1G50710.1	AT1G50710.1	arabidopsis	mock	40	3	14544
AT1G50710.1	AT1G50710.1	arabidopsis	mock	48	1	14530
AT1G50710.1	AT1G50710.1	arabidopsis	mock	48	2	16533
AT1G50710.1	AT1G50710.1	arabidopsis	mock	48	3	15744
AT1G50710.1	AT1G50710.1	arabidopsis	infected	0	1	18216
AT1G50710.1	AT1G50710.1	arabidopsis	infected	0	2	9408
AT1G50710.1	AT1G50710.1	arabidopsis	infected	0	3	16472
AT1G50710.1	AT1G50710.1	arabidopsis	infected	8	1	33754
AT1G50710.1	AT1G50710.1	arabidopsis	infected	8	2	18442
AT1G50710.1	AT1G50710.1	arabidopsis	infected	8	3	20491
AT1G50710.1	AT1G50710.1	arabidopsis	infected	16	1	17281
AT1G50710.1	AT1G50710.1	arabidopsis	infected	16	2	16512
AT1G50710.1	AT1G50710.1	arabidopsis	infected	16	3	16375
AT1G50710.1	AT1G50710.1	arabidopsis	infected	24	1	18747
AT1G50710.1	AT1G50710.1	arabidopsis	infected	24	2	13945
AT1G50710.1	AT1G50710.1	arabidopsis	infected	24	3	17608
AT1G50710.1	AT1G50710.1	arabidopsis	infected	32	1	18288
AT1G50710.1	AT1G50710.1	arabidopsis	infected	32	2	13939
AT1G50710.1	AT1G50710.1	arabidopsis	infected	32	3	15137
AT1G50710.1	AT1G50710.1	arabidopsis	infected	40	1	17716
AT1G50710.1	AT1G50710.1	arabidopsis	infected	40	2	15317
AT1G50710.1	AT1G50710.1	arabidopsis	infected	40	3	17338
AT1G50710.1	AT1G50710.1	arabidopsis	infected	48	1	16168
AT1G50710.1	AT1G50710.1	arabidopsis	infected	48	2	15187
AT1G50710.1	AT1G50710.1	arabidopsis	infected	48	3	14008
AT1G50730.2	AT1G50730.2;AT1G50730.3	arabidopsis	mock	0	1	7866
AT1G50730.2	AT1G50730.2;AT1G50730.3	arabidopsis	mock	0	2	8735
AT1G50730.2	AT1G50730.2;AT1G50730.3	arabidopsis	mock	0	3	9313
AT1G50730.2	AT1G50730.2;AT1G50730.3	arabidopsis	mock	8	1	8331
AT1G50730.2	AT1G50730.2;AT1G50730.3	arabidopsis	mock	8	2	9095
AT1G50730.2	AT1G50730.2;AT1G50730.3	arabidopsis	mock	8	3	8077
AT1G50730.2	AT1G50730.2;AT1G50730.3	arabidopsis	mock	16	1	10518
AT1G50730.2	AT1G50730.2;AT1G50730.3	arabidopsis	mock	16	2	8364
AT1G50730.2	AT1G50730.2;AT1G50730.3	arabidopsis	mock	16	3	6514
AT1G50730.2	AT1G50730.2;AT1G50730.3	arabidopsis	mock	24	1	9197
AT1G50730.2	AT1G50730.2;AT1G50730.3	arabidopsis	mock	24	2	8817
AT1G50730.2	AT1G50730.2;AT1G50730.3	arabidopsis	mock	24	3	7675
AT1G50730.2	AT1G50730.2;AT1G50730.3	arabidopsis	mock	32	1	8194
AT1G50730.2	AT1G50730.2;AT1G50730.3	arabidopsis	mock	32	2	8766
AT1G50730.2	AT1G50730.2;AT1G50730.3	arabidopsis	mock	32	3	9086
AT1G50730.2	AT1G50730.2;AT1G50730.3	arabidopsis	mock	40	1	11015
AT1G50730.2	AT1G50730.2;AT1G50730.3	arabidopsis	mock	40	2	12083
AT1G50730.2	AT1G50730.2;AT1G50730.3	arabidopsis	mock	40	3	9535
AT1G50730.2	AT1G50730.2;AT1G50730.3	arabidopsis	mock	48	1	13942
AT1G50730.2	AT1G50730.2;AT1G50730.3	arabidopsis	mock	48	2	12013
AT1G50730.2	AT1G50730.2;AT1G50730.3	arabidopsis	mock	48	3	12434
AT1G50730.2	AT1G50730.2;AT1G50730.3	arabidopsis	infected	0	1	6008
AT1G50730.2	AT1G50730.2;AT1G50730.3	arabidopsis	infected	0	2	7724
AT1G50730.2	AT1G50730.2;AT1G50730.3	arabidopsis	infected	0	3	8256
AT1G50730.2	AT1G50730.2;AT1G50730.3	arabidopsis	infected	8	1	6515
AT1G50730.2	AT1G50730.2;AT1G50730.3	arabidopsis	infected	8	2	7096
AT1G50730.2	AT1G50730.2;AT1G50730.3	arabidopsis	infected	8	3	7093
AT1G50730.2	AT1G50730.2;AT1G50730.3	arabidopsis	infected	16	1	9511
AT1G50730.2	AT1G50730.2;AT1G50730.3	arabidopsis	infected	16	2	6360
AT1G50730.2	AT1G50730.2;AT1G50730.3	arabidopsis	infected	16	3	8793
AT1G50730.2	AT1G50730.2;AT1G50730.3	arabidopsis	infected	24	1	7079
AT1G50730.2	AT1G50730.2;AT1G50730.3	arabidopsis	infected	24	2	3926
AT1G50730.2	AT1G50730.2;AT1G50730.3	arabidopsis	infected	24	3	7781
AT1G50730.2	AT1G50730.2;AT1G50730.3	arabidopsis	infected	32	1	6828
AT1G50730.2	AT1G50730.2;AT1G50730.3	arabidopsis	infected	32	2	11744
AT1G50730.2	AT1G50730.2;AT1G50730.3	arabidopsis	infected	32	3	10582
AT1G50730.2	AT1G50730.2;AT1G50730.3	arabidopsis	infected	40	1	8665
AT1G50730.2	AT1G50730.2;AT1G50730.3	arabidopsis	infected	40	2	11631
AT1G50730.2	AT1G50730.2;AT1G50730.3	arabidopsis	infected	40	3	9591
AT1G50730.2	AT1G50730.2;AT1G50730.3	arabidopsis	infected	48	1	14837
AT1G50730.2	AT1G50730.2;AT1G50730.3	arabidopsis	infected	48	2	13488
AT1G50730.2	AT1G50730.2;AT1G50730.3	arabidopsis	infected	48	3	14162
AT1G50732.1	AT1G50732.1	arabidopsis	mock	0	1	7566
AT1G50732.1	AT1G50732.1	arabidopsis	mock	0	2	6829
AT1G50732.1	AT1G50732.1	arabidopsis	mock	0	3	4900
AT1G50732.1	AT1G50732.1	arabidopsis	mock	8	1	0
AT1G50732.1	AT1G50732.1	arabidopsis	mock	8	2	1294
AT1G50732.1	AT1G50732.1	arabidopsis	mock	8	3	4457
AT1G50732.1	AT1G50732.1	arabidopsis	mock	16	1	7657
AT1G50732.1	AT1G50732.1	arabidopsis	mock	16	2	1628
AT1G50732.1	AT1G50732.1	arabidopsis	mock	16	3	5443
AT1G50732.1	AT1G50732.1	arabidopsis	mock	24	1	4042
AT1G50732.1	AT1G50732.1	arabidopsis	mock	24	2	4298
AT1G50732.1	AT1G50732.1	arabidopsis	mock	24	3	2696
AT1G50732.1	AT1G50732.1	arabidopsis	mock	32	1	3979
AT1G50732.1	AT1G50732.1	arabidopsis	mock	32	2	4159
AT1G50732.1	AT1G50732.1	arabidopsis	mock	32	3	4630
AT1G50732.1	AT1G50732.1	arabidopsis	mock	40	1	4118
AT1G50732.1	AT1G50732.1	arabidopsis	mock	40	2	3798
AT1G50732.1	AT1G50732.1	arabidopsis	mock	40	3	1055
AT1G50732.1	AT1G50732.1	arabidopsis	mock	48	1	3940
AT1G50732.1	AT1G50732.1	arabidopsis	mock	48	2	0
AT1G50732.1	AT1G50732.1	arabidopsis	mock	48	3	4717
AT1G50732.1	AT1G50732.1	arabidopsis	infected	0	1	2998
AT1G50732.1	AT1G50732.1	arabidopsis	infected	0	2	1822
AT1G50732.1	AT1G50732.1	arabidopsis	infected	0	3	8628
AT1G50732.1	AT1G50732.1	arabidopsis	infected	8	1	5967
AT1G50732.1	AT1G50732.1	arabidopsis	infected	8	2	14016
AT1G50732.1	AT1G50732.1	arabidopsis	infected	8	3	5240
AT1G50732.1	AT1G50732.1	arabidopsis	infected	16	1	3700
AT1G50732.1	AT1G50732.1	arabidopsis	infected	16	2	3446
AT1G50732.1	AT1G50732.1	arabidopsis	infected	16	3	1188
AT1G50732.1	AT1G50732.1	arabidopsis	infected	24	1	5471
AT1G50732.1	AT1G50732.1	arabidopsis	infected	24	2	7107
AT1G50732.1	AT1G50732.1	arabidopsis	infected	24	3	4078
AT1G50732.1	AT1G50732.1	arabidopsis	infected	32	1	7295
AT1G50732.1	AT1G50732.1	arabidopsis	infected	32	2	937
AT1G50732.1	AT1G50732.1	arabidopsis	infected	32	3	5314
AT1G50732.1	AT1G50732.1	arabidopsis	infected	40	1	3752
AT1G50732.1	AT1G50732.1	arabidopsis	infected	40	2	2265
AT1G50732.1	AT1G50732.1	arabidopsis	infected	40	3	5756
AT1G50732.1	AT1G50732.1	arabidopsis	infected	48	1	1599
AT1G50732.1	AT1G50732.1	arabidopsis	infected	48	2	3480
AT1G50732.1	AT1G50732.1	arabidopsis	infected	48	3	1603
AT1G50840.1	AT1G50840.1;AT1G50840.2	arabidopsis	mock	0	1	14813
AT1G50840.1	AT1G50840.1;AT1G50840.2	arabidopsis	mock	0	2	29031
AT1G50840.1	AT1G50840.1;AT1G50840.2	arabidopsis	mock	0	3	24527
AT1G50840.1	AT1G50840.1;AT1G50840.2	arabidopsis	mock	8	1	25148
AT1G50840.1	AT1G50840.1;AT1G50840.2	arabidopsis	mock	8	2	25833
AT1G50840.1	AT1G50840.1;AT1G50840.2	arabidopsis	mock	8	3	23306
AT1G50840.1	AT1G50840.1;AT1G50840.2	arabidopsis	mock	16	1	20742
AT1G50840.1	AT1G50840.1;AT1G50840.2	arabidopsis	mock	16	2	26141
AT1G50840.1	AT1G50840.1;AT1G50840.2	arabidopsis	mock	16	3	29984
AT1G50840.1	AT1G50840.1;AT1G50840.2	arabidopsis	mock	24	1	26313
AT1G50840.1	AT1G50840.1;AT1G50840.2	arabidopsis	mock	24	2	22027
AT1G50840.1	AT1G50840.1;AT1G50840.2	arabidopsis	mock	24	3	24600
AT1G50840.1	AT1G50840.1;AT1G50840.2	arabidopsis	mock	32	1	23033
AT1G50840.1	AT1G50840.1;AT1G50840.2	arabidopsis	mock	32	2	21566
AT1G50840.1	AT1G50840.1;AT1G50840.2	arabidopsis	mock	32	3	16171
AT1G50840.1	AT1G50840.1;AT1G50840.2	arabidopsis	mock	40	1	24649
AT1G50840.1	AT1G50840.1;AT1G50840.2	arabidopsis	mock	40	2	22582
AT1G50840.1	AT1G50840.1;AT1G50840.2	arabidopsis	mock	40	3	24378
AT1G50840.1	AT1G50840.1;AT1G50840.2	arabidopsis	mock	48	1	20052
AT1G50840.1	AT1G50840.1;AT1G50840.2	arabidopsis	mock	48	2	18749
AT1G50840.1	AT1G50840.1;AT1G50840.2	arabidopsis	mock	48	3	19782
AT1G50840.1	AT1G50840.1;AT1G50840.2	arabidopsis	infected	0	1	30290
AT1G50840.1	AT1G50840.1;AT1G50840.2	arabidopsis	infected	0	2	25494
AT1G50840.1	AT1G50840.1;AT1G50840.2	arabidopsis	infected	0	3	23918
AT1G50840.1	AT1G50840.1;AT1G50840.2	arabidopsis	infected	8	1	24659
AT1G50840.1	AT1G50840.1;AT1G50840.2	arabidopsis	infected	8	2	14566
AT1G50840.1	AT1G50840.1;AT1G50840.2	arabidopsis	infected	8	3	24558
AT1G50840.1	AT1G50840.1;AT1G50840.2	arabidopsis	infected	16	1	24425
AT1G50840.1	AT1G50840.1;AT1G50840.2	arabidopsis	infected	16	2	27795
AT1G50840.1	AT1G50840.1;AT1G50840.2	arabidopsis	infected	16	3	32417
AT1G50840.1	AT1G50840.1;AT1G50840.2	arabidopsis	infected	24	1	20312
AT1G50840.1	AT1G50840.1;AT1G50840.2	arabidopsis	infected	24	2	28855
AT1G50840.1	AT1G50840.1;AT1G50840.2	arabidopsis	infected	24	3	18094
AT1G50840.1	AT1G50840.1;AT1G50840.2	arabidopsis	infected	32	1	14020
AT1G50840.1	AT1G50840.1;AT1G50840.2	arabidopsis	infected	32	2	31867
AT1G50840.1	AT1G50840.1;AT1G50840.2	arabidopsis	infected	32	3	16618
AT1G50840.1	AT1G50840.1;AT1G50840.2	arabidopsis	infected	40	1	21714
AT1G50840.1	AT1G50840.1;AT1G50840.2	arabidopsis	infected	40	2	20109
AT1G50840.1	AT1G50840.1;AT1G50840.2	arabidopsis	infected	40	3	30346
AT1G50840.1	AT1G50840.1;AT1G50840.2	arabidopsis	infected	48	1	12438
AT1G50840.1	AT1G50840.1;AT1G50840.2	arabidopsis	infected	48	2	10670
AT1G50840.1	AT1G50840.1;AT1G50840.2	arabidopsis	infected	48	3	16744
AT1G50900.1	AT1G50900.1	arabidopsis	mock	0	1	764204
AT1G50900.1	AT1G50900.1	arabidopsis	mock	0	2	818271
AT1G50900.1	AT1G50900.1	arabidopsis	mock	0	3	677173
AT1G50900.1	AT1G50900.1	arabidopsis	mock	8	1	85428
AT1G50900.1	AT1G50900.1	arabidopsis	mock	8	2	180850
AT1G50900.1	AT1G50900.1	arabidopsis	mock	8	3	743037
AT1G50900.1	AT1G50900.1	arabidopsis	mock	16	1	779097
AT1G50900.1	AT1G50900.1	arabidopsis	mock	16	2	154733
AT1G50900.1	AT1G50900.1	arabidopsis	mock	16	3	200702
AT1G50900.1	AT1G50900.1	arabidopsis	mock	24	1	447079
AT1G50900.1	AT1G50900.1	arabidopsis	mock	24	2	291246
AT1G50900.1	AT1G50900.1	arabidopsis	mock	24	3	194337
AT1G50900.1	AT1G50900.1	arabidopsis	mock	32	1	442122
AT1G50900.1	AT1G50900.1	arabidopsis	mock	32	2	606348
AT1G50900.1	AT1G50900.1	arabidopsis	mock	32	3	190931
AT1G50900.1	AT1G50900.1	arabidopsis	mock	40	1	253490
AT1G50900.1	AT1G50900.1	arabidopsis	mock	40	2	464564
AT1G50900.1	AT1G50900.1	arabidopsis	mock	40	3	81970
AT1G50900.1	AT1G50900.1	arabidopsis	mock	48	1	247207
AT1G50900.1	AT1G50900.1	arabidopsis	mock	48	2	574144
AT1G50900.1	AT1G50900.1	arabidopsis	mock	48	3	450429
AT1G50900.1	AT1G50900.1	arabidopsis	infected	0	1	337532
AT1G50900.1	AT1G50900.1	arabidopsis	infected	0	2	113191
AT1G50900.1	AT1G50900.1	arabidopsis	infected	0	3	744847
AT1G50900.1	AT1G50900.1	arabidopsis	infected	8	1	516239
AT1G50900.1	AT1G50900.1	arabidopsis	infected	8	2	751159
AT1G50900.1	AT1G50900.1	arabidopsis	infected	8	3	664564
AT1G50900.1	AT1G50900.1	arabidopsis	infected	16	1	374767
AT1G50900.1	AT1G50900.1	arabidopsis	infected	16	2	243256
AT1G50900.1	AT1G50900.1	arabidopsis	infected	16	3	329756
AT1G50900.1	AT1G50900.1	arabidopsis	infected	24	1	360137
AT1G50900.1	AT1G50900.1	arabidopsis	infected	24	2	215046
AT1G50900.1	AT1G50900.1	arabidopsis	infected	24	3	607435
AT1G50900.1	AT1G50900.1	arabidopsis	infected	32	1	414610
AT1G50900.1	AT1G50900.1	arabidopsis	infected	32	2	54610
AT1G50900.1	AT1G50900.1	arabidopsis	infected	32	3	244515
AT1G50900.1	AT1G50900.1	arabidopsis	infected	40	1	549141
AT1G50900.1	AT1G50900.1	arabidopsis	infected	40	2	538472
AT1G50900.1	AT1G50900.1	arabidopsis	infected	40	3	195488
AT1G50900.1	AT1G50900.1	arabidopsis	infected	48	1	284881
AT1G50900.1	AT1G50900.1	arabidopsis	infected	48	2	547431
AT1G50900.1	AT1G50900.1	arabidopsis	infected	48	3	310030
AT1G50920.1	AT1G50920.1	arabidopsis	mock	0	1	16820
AT1G50920.1	AT1G50920.1	arabidopsis	mock	0	2	31078
AT1G50920.1	AT1G50920.1	arabidopsis	mock	0	3	30605
AT1G50920.1	AT1G50920.1	arabidopsis	mock	8	1	18223
AT1G50920.1	AT1G50920.1	arabidopsis	mock	8	2	19166
AT1G50920.1	AT1G50920.1	arabidopsis	mock	8	3	27384
AT1G50920.1	AT1G50920.1	arabidopsis	mock	16	1	28535
AT1G50920.1	AT1G50920.1	arabidopsis	mock	16	2	17619
AT1G50920.1	AT1G50920.1	arabidopsis	mock	16	3	22809
AT1G50920.1	AT1G50920.1	arabidopsis	mock	24	1	26943
AT1G50920.1	AT1G50920.1	arabidopsis	mock	24	2	26281
AT1G50920.1	AT1G50920.1	arabidopsis	mock	24	3	29212
AT1G50920.1	AT1G50920.1	arabidopsis	mock	32	1	29916
AT1G50920.1	AT1G50920.1	arabidopsis	mock	32	2	27081
AT1G50920.1	AT1G50920.1	arabidopsis	mock	32	3	25782
AT1G50920.1	AT1G50920.1	arabidopsis	mock	40	1	30280
AT1G50920.1	AT1G50920.1	arabidopsis	mock	40	2	36316
AT1G50920.1	AT1G50920.1	arabidopsis	mock	40	3	22620
AT1G50920.1	AT1G50920.1	arabidopsis	mock	48	1	24353
AT1G50920.1	AT1G50920.1	arabidopsis	mock	48	2	32058
AT1G50920.1	AT1G50920.1	arabidopsis	mock	48	3	28628
AT1G50920.1	AT1G50920.1	arabidopsis	infected	0	1	24039
AT1G50920.1	AT1G50920.1	arabidopsis	infected	0	2	17323
AT1G50920.1	AT1G50920.1	arabidopsis	infected	0	3	30157
AT1G50920.1	AT1G50920.1	arabidopsis	infected	8	1	26020
AT1G50920.1	AT1G50920.1	arabidopsis	infected	8	2	28337
AT1G50920.1	AT1G50920.1	arabidopsis	infected	8	3	26395
AT1G50920.1	AT1G50920.1	arabidopsis	infected	16	1	34753
AT1G50920.1	AT1G50920.1	arabidopsis	infected	16	2	30532
AT1G50920.1	AT1G50920.1	arabidopsis	infected	16	3	32921
AT1G50920.1	AT1G50920.1	arabidopsis	infected	24	1	26828
AT1G50920.1	AT1G50920.1	arabidopsis	infected	24	2	31932
AT1G50920.1	AT1G50920.1	arabidopsis	infected	24	3	26257
AT1G50920.1	AT1G50920.1	arabidopsis	infected	32	1	28756
AT1G50920.1	AT1G50920.1	arabidopsis	infected	32	2	37348
AT1G50920.1	AT1G50920.1	arabidopsis	infected	32	3	31602
AT1G50920.1	AT1G50920.1	arabidopsis	infected	40	1	35109
AT1G50920.1	AT1G50920.1	arabidopsis	infected	40	2	28214
AT1G50920.1	AT1G50920.1	arabidopsis	infected	40	3	33646
AT1G50920.1	AT1G50920.1	arabidopsis	infected	48	1	44833
AT1G50920.1	AT1G50920.1	arabidopsis	infected	48	2	47304
AT1G50920.1	AT1G50920.1	arabidopsis	infected	48	3	39938
AT1G50940.1	AT1G50940.1	arabidopsis	mock	0	1	350095
AT1G50940.1	AT1G50940.1	arabidopsis	mock	0	2	214195
AT1G50940.1	AT1G50940.1	arabidopsis	mock	0	3	210076
AT1G50940.1	AT1G50940.1	arabidopsis	mock	8	1	288220
AT1G50940.1	AT1G50940.1	arabidopsis	mock	8	2	263665
AT1G50940.1	AT1G50940.1	arabidopsis	mock	8	3	231486
AT1G50940.1	AT1G50940.1	arabidopsis	mock	16	1	249600
AT1G50940.1	AT1G50940.1	arabidopsis	mock	16	2	309673
AT1G50940.1	AT1G50940.1	arabidopsis	mock	16	3	270189
AT1G50940.1	AT1G50940.1	arabidopsis	mock	24	1	310798
AT1G50940.1	AT1G50940.1	arabidopsis	mock	24	2	305291
AT1G50940.1	AT1G50940.1	arabidopsis	mock	24	3	340650
AT1G50940.1	AT1G50940.1	arabidopsis	mock	32	1	273298
AT1G50940.1	AT1G50940.1	arabidopsis	mock	32	2	276694
AT1G50940.1	AT1G50940.1	arabidopsis	mock	32	3	311330
AT1G50940.1	AT1G50940.1	arabidopsis	mock	40	1	324930
AT1G50940.1	AT1G50940.1	arabidopsis	mock	40	2	252438
AT1G50940.1	AT1G50940.1	arabidopsis	mock	40	3	340782
AT1G50940.1	AT1G50940.1	arabidopsis	mock	48	1	376788
AT1G50940.1	AT1G50940.1	arabidopsis	mock	48	2	321012
AT1G50940.1	AT1G50940.1	arabidopsis	mock	48	3	324970
AT1G50940.1	AT1G50940.1	arabidopsis	infected	0	1	291232
AT1G50940.1	AT1G50940.1	arabidopsis	infected	0	2	353146
AT1G50940.1	AT1G50940.1	arabidopsis	infected	0	3	232862
AT1G50940.1	AT1G50940.1	arabidopsis	infected	8	1	325050
AT1G50940.1	AT1G50940.1	arabidopsis	infected	8	2	220333
AT1G50940.1	AT1G50940.1	arabidopsis	infected	8	3	238065
AT1G50940.1	AT1G50940.1	arabidopsis	infected	16	1	267201
AT1G50940.1	AT1G50940.1	arabidopsis	infected	16	2	309585
AT1G50940.1	AT1G50940.1	arabidopsis	infected	16	3	286409
AT1G50940.1	AT1G50940.1	arabidopsis	infected	24	1	274417
AT1G50940.1	AT1G50940.1	arabidopsis	infected	24	2	415006
AT1G50940.1	AT1G50940.1	arabidopsis	infected	24	3	230675
AT1G50940.1	AT1G50940.1	arabidopsis	infected	32	1	270339
AT1G50940.1	AT1G50940.1	arabidopsis	infected	32	2	330869
AT1G50940.1	AT1G50940.1	arabidopsis	infected	32	3	279040
AT1G50940.1	AT1G50940.1	arabidopsis	infected	40	1	290834
AT1G50940.1	AT1G50940.1	arabidopsis	infected	40	2	308462
AT1G50940.1	AT1G50940.1	arabidopsis	infected	40	3	266018
AT1G50940.1	AT1G50940.1	arabidopsis	infected	48	1	316412
AT1G50940.1	AT1G50940.1	arabidopsis	infected	48	2	333103
AT1G50940.1	AT1G50940.1	arabidopsis	infected	48	3	311912
AT1G50950.1	AT1G50950.1;AT1G50950.2	arabidopsis	mock	0	1	0
AT1G50950.1	AT1G50950.1;AT1G50950.2	arabidopsis	mock	0	2	0
AT1G50950.1	AT1G50950.1;AT1G50950.2	arabidopsis	mock	0	3	0
AT1G50950.1	AT1G50950.1;AT1G50950.2	arabidopsis	mock	8	1	0
AT1G50950.1	AT1G50950.1;AT1G50950.2	arabidopsis	mock	8	2	0
AT1G50950.1	AT1G50950.1;AT1G50950.2	arabidopsis	mock	8	3	0
AT1G50950.1	AT1G50950.1;AT1G50950.2	arabidopsis	mock	16	1	3060
AT1G50950.1	AT1G50950.1;AT1G50950.2	arabidopsis	mock	16	2	0
AT1G50950.1	AT1G50950.1;AT1G50950.2	arabidopsis	mock	16	3	2983
AT1G50950.1	AT1G50950.1;AT1G50950.2	arabidopsis	mock	24	1	0
AT1G50950.1	AT1G50950.1;AT1G50950.2	arabidopsis	mock	24	2	0
AT1G50950.1	AT1G50950.1;AT1G50950.2	arabidopsis	mock	24	3	0
AT1G50950.1	AT1G50950.1;AT1G50950.2	arabidopsis	mock	32	1	0
AT1G50950.1	AT1G50950.1;AT1G50950.2	arabidopsis	mock	32	2	0
AT1G50950.1	AT1G50950.1;AT1G50950.2	arabidopsis	mock	32	3	0
AT1G50950.1	AT1G50950.1;AT1G50950.2	arabidopsis	mock	40	1	0
AT1G50950.1	AT1G50950.1;AT1G50950.2	arabidopsis	mock	40	2	0
AT1G50950.1	AT1G50950.1;AT1G50950.2	arabidopsis	mock	40	3	0
AT1G50950.1	AT1G50950.1;AT1G50950.2	arabidopsis	mock	48	1	5315
AT1G50950.1	AT1G50950.1;AT1G50950.2	arabidopsis	mock	48	2	0
AT1G50950.1	AT1G50950.1;AT1G50950.2	arabidopsis	mock	48	3	3012
AT1G50950.1	AT1G50950.1;AT1G50950.2	arabidopsis	infected	0	1	0
AT1G50950.1	AT1G50950.1;AT1G50950.2	arabidopsis	infected	0	2	0
AT1G50950.1	AT1G50950.1;AT1G50950.2	arabidopsis	infected	0	3	0
AT1G50950.1	AT1G50950.1;AT1G50950.2	arabidopsis	infected	8	1	0
AT1G50950.1	AT1G50950.1;AT1G50950.2	arabidopsis	infected	8	2	0
AT1G50950.1	AT1G50950.1;AT1G50950.2	arabidopsis	infected	8	3	0
AT1G50950.1	AT1G50950.1;AT1G50950.2	arabidopsis	infected	16	1	0
AT1G50950.1	AT1G50950.1;AT1G50950.2	arabidopsis	infected	16	2	0
AT1G50950.1	AT1G50950.1;AT1G50950.2	arabidopsis	infected	16	3	0
AT1G50950.1	AT1G50950.1;AT1G50950.2	arabidopsis	infected	24	1	0
AT1G50950.1	AT1G50950.1;AT1G50950.2	arabidopsis	infected	24	2	0
AT1G50950.1	AT1G50950.1;AT1G50950.2	arabidopsis	infected	24	3	0
AT1G50950.1	AT1G50950.1;AT1G50950.2	arabidopsis	infected	32	1	0
AT1G50950.1	AT1G50950.1;AT1G50950.2	arabidopsis	infected	32	2	3300
AT1G50950.1	AT1G50950.1;AT1G50950.2	arabidopsis	infected	32	3	2031
AT1G50950.1	AT1G50950.1;AT1G50950.2	arabidopsis	infected	40	1	0
AT1G50950.1	AT1G50950.1;AT1G50950.2	arabidopsis	infected	40	2	2004
AT1G50950.1	AT1G50950.1;AT1G50950.2	arabidopsis	infected	40	3	3081
AT1G50950.1	AT1G50950.1;AT1G50950.2	arabidopsis	infected	48	1	5218
AT1G50950.1	AT1G50950.1;AT1G50950.2	arabidopsis	infected	48	2	5465
AT1G50950.1	AT1G50950.1;AT1G50950.2	arabidopsis	infected	48	3	4071
AT1G51060.1	AT1G51060.1	arabidopsis	mock	0	1	13117
AT1G51060.1	AT1G51060.1	arabidopsis	mock	0	2	16276
AT1G51060.1	AT1G51060.1	arabidopsis	mock	0	3	14511
AT1G51060.1	AT1G51060.1	arabidopsis	mock	8	1	28497
AT1G51060.1	AT1G51060.1	arabidopsis	mock	8	2	18065
AT1G51060.1	AT1G51060.1	arabidopsis	mock	8	3	9707
AT1G51060.1	AT1G51060.1	arabidopsis	mock	16	1	16084
AT1G51060.1	AT1G51060.1	arabidopsis	mock	16	2	12915
AT1G51060.1	AT1G51060.1	arabidopsis	mock	16	3	12514
AT1G51060.1	AT1G51060.1	arabidopsis	mock	24	1	11159
AT1G51060.1	AT1G51060.1	arabidopsis	mock	24	2	7559
AT1G51060.1	AT1G51060.1	arabidopsis	mock	24	3	6519
AT1G51060.1	AT1G51060.1	arabidopsis	mock	32	1	9236
AT1G51060.1	AT1G51060.1	arabidopsis	mock	32	2	10453
AT1G51060.1	AT1G51060.1	arabidopsis	mock	32	3	8200
AT1G51060.1	AT1G51060.1	arabidopsis	mock	40	1	9551
AT1G51060.1	AT1G51060.1	arabidopsis	mock	40	2	10557
AT1G51060.1	AT1G51060.1	arabidopsis	mock	40	3	13673
AT1G51060.1	AT1G51060.1	arabidopsis	mock	48	1	9594
AT1G51060.1	AT1G51060.1	arabidopsis	mock	48	2	8813
AT1G51060.1	AT1G51060.1	arabidopsis	mock	48	3	9125
AT1G51060.1	AT1G51060.1	arabidopsis	infected	0	1	11293
AT1G51060.1	AT1G51060.1	arabidopsis	infected	0	2	10559
AT1G51060.1	AT1G51060.1	arabidopsis	infected	0	3	14770
AT1G51060.1	AT1G51060.1	arabidopsis	infected	8	1	10954
AT1G51060.1	AT1G51060.1	arabidopsis	infected	8	2	20272
AT1G51060.1	AT1G51060.1	arabidopsis	infected	8	3	16115
AT1G51060.1	AT1G51060.1	arabidopsis	infected	16	1	12418
AT1G51060.1	AT1G51060.1	arabidopsis	infected	16	2	13926
AT1G51060.1	AT1G51060.1	arabidopsis	infected	16	3	12270
AT1G51060.1	AT1G51060.1	arabidopsis	infected	24	1	11801
AT1G51060.1	AT1G51060.1	arabidopsis	infected	24	2	9417
AT1G51060.1	AT1G51060.1	arabidopsis	infected	24	3	13375
AT1G51060.1	AT1G51060.1	arabidopsis	infected	32	1	7900
AT1G51060.1	AT1G51060.1	arabidopsis	infected	32	2	10501
AT1G51060.1	AT1G51060.1	arabidopsis	infected	32	3	11384
AT1G51060.1	AT1G51060.1	arabidopsis	infected	40	1	11264
AT1G51060.1	AT1G51060.1	arabidopsis	infected	40	2	10704
AT1G51060.1	AT1G51060.1	arabidopsis	infected	40	3	11594
AT1G51060.1	AT1G51060.1	arabidopsis	infected	48	1	9010
AT1G51060.1	AT1G51060.1	arabidopsis	infected	48	2	9940
AT1G51060.1	AT1G51060.1	arabidopsis	infected	48	3	10365
AT1G51080.1	AT1G51080.1	arabidopsis	mock	0	1	2493
AT1G51080.1	AT1G51080.1	arabidopsis	mock	0	2	2629
AT1G51080.1	AT1G51080.1	arabidopsis	mock	0	3	2502
AT1G51080.1	AT1G51080.1	arabidopsis	mock	8	1	2034
AT1G51080.1	AT1G51080.1	arabidopsis	mock	8	2	3048
AT1G51080.1	AT1G51080.1	arabidopsis	mock	8	3	2662
AT1G51080.1	AT1G51080.1	arabidopsis	mock	16	1	1805
AT1G51080.1	AT1G51080.1	arabidopsis	mock	16	2	2208
AT1G51080.1	AT1G51080.1	arabidopsis	mock	16	3	1342
AT1G51080.1	AT1G51080.1	arabidopsis	mock	24	1	1977
AT1G51080.1	AT1G51080.1	arabidopsis	mock	24	2	1902
AT1G51080.1	AT1G51080.1	arabidopsis	mock	24	3	2660
AT1G51080.1	AT1G51080.1	arabidopsis	mock	32	1	1708
AT1G51080.1	AT1G51080.1	arabidopsis	mock	32	2	1353
AT1G51080.1	AT1G51080.1	arabidopsis	mock	32	3	1747
AT1G51080.1	AT1G51080.1	arabidopsis	mock	40	1	1942
AT1G51080.1	AT1G51080.1	arabidopsis	mock	40	2	961
AT1G51080.1	AT1G51080.1	arabidopsis	mock	40	3	1171
AT1G51080.1	AT1G51080.1	arabidopsis	mock	48	1	0
AT1G51080.1	AT1G51080.1	arabidopsis	mock	48	2	1022
AT1G51080.1	AT1G51080.1	arabidopsis	mock	48	3	1665
AT1G51080.1	AT1G51080.1	arabidopsis	infected	0	1	1890
AT1G51080.1	AT1G51080.1	arabidopsis	infected	0	2	1862
AT1G51080.1	AT1G51080.1	arabidopsis	infected	0	3	1392
AT1G51080.1	AT1G51080.1	arabidopsis	infected	8	1	698
AT1G51080.1	AT1G51080.1	arabidopsis	infected	8	2	1495
AT1G51080.1	AT1G51080.1	arabidopsis	infected	8	3	2008
AT1G51080.1	AT1G51080.1	arabidopsis	infected	16	1	1256
AT1G51080.1	AT1G51080.1	arabidopsis	infected	16	2	328
AT1G51080.1	AT1G51080.1	arabidopsis	infected	16	3	2054
AT1G51080.1	AT1G51080.1	arabidopsis	infected	24	1	1248
AT1G51080.1	AT1G51080.1	arabidopsis	infected	24	2	0
AT1G51080.1	AT1G51080.1	arabidopsis	infected	24	3	2213
AT1G51080.1	AT1G51080.1	arabidopsis	infected	32	1	1908
AT1G51080.1	AT1G51080.1	arabidopsis	infected	32	2	1955
AT1G51080.1	AT1G51080.1	arabidopsis	infected	32	3	0
AT1G51080.1	AT1G51080.1	arabidopsis	infected	40	1	0
AT1G51080.1	AT1G51080.1	arabidopsis	infected	40	2	0
AT1G51080.1	AT1G51080.1	arabidopsis	infected	40	3	0
AT1G51080.1	AT1G51080.1	arabidopsis	infected	48	1	588
AT1G51080.1	AT1G51080.1	arabidopsis	infected	48	2	1343
AT1G51080.1	AT1G51080.1	arabidopsis	infected	48	3	0
AT1G51100.1	AT1G51100.1	arabidopsis	mock	0	1	250860
AT1G51100.1	AT1G51100.1	arabidopsis	mock	0	2	266251
AT1G51100.1	AT1G51100.1	arabidopsis	mock	0	3	256617
AT1G51100.1	AT1G51100.1	arabidopsis	mock	8	1	254067
AT1G51100.1	AT1G51100.1	arabidopsis	mock	8	2	329718
AT1G51100.1	AT1G51100.1	arabidopsis	mock	8	3	264090
AT1G51100.1	AT1G51100.1	arabidopsis	mock	16	1	262005
AT1G51100.1	AT1G51100.1	arabidopsis	mock	16	2	317477
AT1G51100.1	AT1G51100.1	arabidopsis	mock	16	3	253100
AT1G51100.1	AT1G51100.1	arabidopsis	mock	24	1	228435
AT1G51100.1	AT1G51100.1	arabidopsis	mock	24	2	310508
AT1G51100.1	AT1G51100.1	arabidopsis	mock	24	3	331577
AT1G51100.1	AT1G51100.1	arabidopsis	mock	32	1	212930
AT1G51100.1	AT1G51100.1	arabidopsis	mock	32	2	262584
AT1G51100.1	AT1G51100.1	arabidopsis	mock	32	3	271789
AT1G51100.1	AT1G51100.1	arabidopsis	mock	40	1	232336
AT1G51100.1	AT1G51100.1	arabidopsis	mock	40	2	221808
AT1G51100.1	AT1G51100.1	arabidopsis	mock	40	3	335267
AT1G51100.1	AT1G51100.1	arabidopsis	mock	48	1	239374
AT1G51100.1	AT1G51100.1	arabidopsis	mock	48	2	228474
AT1G51100.1	AT1G51100.1	arabidopsis	mock	48	3	230985
AT1G51100.1	AT1G51100.1	arabidopsis	infected	0	1	241900
AT1G51100.1	AT1G51100.1	arabidopsis	infected	0	2	224455
AT1G51100.1	AT1G51100.1	arabidopsis	infected	0	3	222090
AT1G51100.1	AT1G51100.1	arabidopsis	infected	8	1	255512
AT1G51100.1	AT1G51100.1	arabidopsis	infected	8	2	234400
AT1G51100.1	AT1G51100.1	arabidopsis	infected	8	3	243692
AT1G51100.1	AT1G51100.1	arabidopsis	infected	16	1	240949
AT1G51100.1	AT1G51100.1	arabidopsis	infected	16	2	228852
AT1G51100.1	AT1G51100.1	arabidopsis	infected	16	3	270817
AT1G51100.1	AT1G51100.1	arabidopsis	infected	24	1	235180
AT1G51100.1	AT1G51100.1	arabidopsis	infected	24	2	391423
AT1G51100.1	AT1G51100.1	arabidopsis	infected	24	3	229639
AT1G51100.1	AT1G51100.1	arabidopsis	infected	32	1	248061
AT1G51100.1	AT1G51100.1	arabidopsis	infected	32	2	301638
AT1G51100.1	AT1G51100.1	arabidopsis	infected	32	3	215722
AT1G51100.1	AT1G51100.1	arabidopsis	infected	40	1	239311
AT1G51100.1	AT1G51100.1	arabidopsis	infected	40	2	246511
AT1G51100.1	AT1G51100.1	arabidopsis	infected	40	3	254381
AT1G51100.1	AT1G51100.1	arabidopsis	infected	48	1	212674
AT1G51100.1	AT1G51100.1	arabidopsis	infected	48	2	226848
AT1G51100.1	AT1G51100.1	arabidopsis	infected	48	3	199764
AT1G51110.1	AT1G51110.1	arabidopsis	mock	0	1	1632328
AT1G51110.1	AT1G51110.1	arabidopsis	mock	0	2	1438943
AT1G51110.1	AT1G51110.1	arabidopsis	mock	0	3	1362287
AT1G51110.1	AT1G51110.1	arabidopsis	mock	8	1	1167527
AT1G51110.1	AT1G51110.1	arabidopsis	mock	8	2	1658109
AT1G51110.1	AT1G51110.1	arabidopsis	mock	8	3	1402166
AT1G51110.1	AT1G51110.1	arabidopsis	mock	16	1	1431250
AT1G51110.1	AT1G51110.1	arabidopsis	mock	16	2	1732049
AT1G51110.1	AT1G51110.1	arabidopsis	mock	16	3	1376413
AT1G51110.1	AT1G51110.1	arabidopsis	mock	24	1	1167112
AT1G51110.1	AT1G51110.1	arabidopsis	mock	24	2	1568210
AT1G51110.1	AT1G51110.1	arabidopsis	mock	24	3	1620817
AT1G51110.1	AT1G51110.1	arabidopsis	mock	32	1	1188787
AT1G51110.1	AT1G51110.1	arabidopsis	mock	32	2	1342621
AT1G51110.1	AT1G51110.1	arabidopsis	mock	32	3	1371132
AT1G51110.1	AT1G51110.1	arabidopsis	mock	40	1	1052395
AT1G51110.1	AT1G51110.1	arabidopsis	mock	40	2	1205892
AT1G51110.1	AT1G51110.1	arabidopsis	mock	40	3	1371853
AT1G51110.1	AT1G51110.1	arabidopsis	mock	48	1	1394883
AT1G51110.1	AT1G51110.1	arabidopsis	mock	48	2	1179053
AT1G51110.1	AT1G51110.1	arabidopsis	mock	48	3	1218492
AT1G51110.1	AT1G51110.1	arabidopsis	infected	0	1	1874028
AT1G51110.1	AT1G51110.1	arabidopsis	infected	0	2	1745645
AT1G51110.1	AT1G51110.1	arabidopsis	infected	0	3	1316778
AT1G51110.1	AT1G51110.1	arabidopsis	infected	8	1	1634501
AT1G51110.1	AT1G51110.1	arabidopsis	infected	8	2	1084755
AT1G51110.1	AT1G51110.1	arabidopsis	infected	8	3	1384846
AT1G51110.1	AT1G51110.1	arabidopsis	infected	16	1	1227144
AT1G51110.1	AT1G51110.1	arabidopsis	infected	16	2	1311434
AT1G51110.1	AT1G51110.1	arabidopsis	infected	16	3	1603066
AT1G51110.1	AT1G51110.1	arabidopsis	infected	24	1	1325210
AT1G51110.1	AT1G51110.1	arabidopsis	infected	24	2	1404372
AT1G51110.1	AT1G51110.1	arabidopsis	infected	24	3	1281028
AT1G51110.1	AT1G51110.1	arabidopsis	infected	32	1	1318629
AT1G51110.1	AT1G51110.1	arabidopsis	infected	32	2	931114
AT1G51110.1	AT1G51110.1	arabidopsis	infected	32	3	1048421
AT1G51110.1	AT1G51110.1	arabidopsis	infected	40	1	1162723
AT1G51110.1	AT1G51110.1	arabidopsis	infected	40	2	1387720
AT1G51110.1	AT1G51110.1	arabidopsis	infected	40	3	1272838
AT1G51110.1	AT1G51110.1	arabidopsis	infected	48	1	1041500
AT1G51110.1	AT1G51110.1	arabidopsis	infected	48	2	1097218
AT1G51110.1	AT1G51110.1	arabidopsis	infected	48	3	1112348
AT1G51140.1	AT1G51140.1	arabidopsis	mock	0	1	5014
AT1G51140.1	AT1G51140.1	arabidopsis	mock	0	2	5378
AT1G51140.1	AT1G51140.1	arabidopsis	mock	0	3	4406
AT1G51140.1	AT1G51140.1	arabidopsis	mock	8	1	10425
AT1G51140.1	AT1G51140.1	arabidopsis	mock	8	2	15126
AT1G51140.1	AT1G51140.1	arabidopsis	mock	8	3	16399
AT1G51140.1	AT1G51140.1	arabidopsis	mock	16	1	17966
AT1G51140.1	AT1G51140.1	arabidopsis	mock	16	2	13018
AT1G51140.1	AT1G51140.1	arabidopsis	mock	16	3	14298
AT1G51140.1	AT1G51140.1	arabidopsis	mock	24	1	19719
AT1G51140.1	AT1G51140.1	arabidopsis	mock	24	2	26856
AT1G51140.1	AT1G51140.1	arabidopsis	mock	24	3	16829
AT1G51140.1	AT1G51140.1	arabidopsis	mock	32	1	18050
AT1G51140.1	AT1G51140.1	arabidopsis	mock	32	2	31539
AT1G51140.1	AT1G51140.1	arabidopsis	mock	32	3	25742
AT1G51140.1	AT1G51140.1	arabidopsis	mock	40	1	33737
AT1G51140.1	AT1G51140.1	arabidopsis	mock	40	2	25017
AT1G51140.1	AT1G51140.1	arabidopsis	mock	40	3	25525
AT1G51140.1	AT1G51140.1	arabidopsis	mock	48	1	47576
AT1G51140.1	AT1G51140.1	arabidopsis	mock	48	2	37154
AT1G51140.1	AT1G51140.1	arabidopsis	mock	48	3	53137
AT1G51140.1	AT1G51140.1	arabidopsis	infected	0	1	6549
AT1G51140.1	AT1G51140.1	arabidopsis	infected	0	2	8414
AT1G51140.1	AT1G51140.1	arabidopsis	infected	0	3	5186
AT1G51140.1	AT1G51140.1	arabidopsis	infected	8	1	9096
AT1G51140.1	AT1G51140.1	arabidopsis	infected	8	2	14473
AT1G51140.1	AT1G51140.1	arabidopsis	infected	8	3	9572
AT1G51140.1	AT1G51140.1	arabidopsis	infected	16	1	10416
AT1G51140.1	AT1G51140.1	arabidopsis	infected	16	2	11370
AT1G51140.1	AT1G51140.1	arabidopsis	infected	16	3	13675
AT1G51140.1	AT1G51140.1	arabidopsis	infected	24	1	18064
AT1G51140.1	AT1G51140.1	arabidopsis	infected	24	2	18866
AT1G51140.1	AT1G51140.1	arabidopsis	infected	24	3	15513
AT1G51140.1	AT1G51140.1	arabidopsis	infected	32	1	18677
AT1G51140.1	AT1G51140.1	arabidopsis	infected	32	2	7767
AT1G51140.1	AT1G51140.1	arabidopsis	infected	32	3	18095
AT1G51140.1	AT1G51140.1	arabidopsis	infected	40	1	24100
AT1G51140.1	AT1G51140.1	arabidopsis	infected	40	2	24047
AT1G51140.1	AT1G51140.1	arabidopsis	infected	40	3	19907
AT1G51140.1	AT1G51140.1	arabidopsis	infected	48	1	12631
AT1G51140.1	AT1G51140.1	arabidopsis	infected	48	2	14873
AT1G51140.1	AT1G51140.1	arabidopsis	infected	48	3	11579
AT1G51160.1	AT1G51160.1;AT1G51160.2;AT1G51160.3	arabidopsis	mock	0	1	48826
AT1G51160.1	AT1G51160.1;AT1G51160.2;AT1G51160.3	arabidopsis	mock	0	2	52977
AT1G51160.1	AT1G51160.1;AT1G51160.2;AT1G51160.3	arabidopsis	mock	0	3	47037
AT1G51160.1	AT1G51160.1;AT1G51160.2;AT1G51160.3	arabidopsis	mock	8	1	25398
AT1G51160.1	AT1G51160.1;AT1G51160.2;AT1G51160.3	arabidopsis	mock	8	2	41967
AT1G51160.1	AT1G51160.1;AT1G51160.2;AT1G51160.3	arabidopsis	mock	8	3	26357
AT1G51160.1	AT1G51160.1;AT1G51160.2;AT1G51160.3	arabidopsis	mock	16	1	46664
AT1G51160.1	AT1G51160.1;AT1G51160.2;AT1G51160.3	arabidopsis	mock	16	2	37518
AT1G51160.1	AT1G51160.1;AT1G51160.2;AT1G51160.3	arabidopsis	mock	16	3	28942
AT1G51160.1	AT1G51160.1;AT1G51160.2;AT1G51160.3	arabidopsis	mock	24	1	24220
AT1G51160.1	AT1G51160.1;AT1G51160.2;AT1G51160.3	arabidopsis	mock	24	2	31617
AT1G51160.1	AT1G51160.1;AT1G51160.2;AT1G51160.3	arabidopsis	mock	24	3	48458
AT1G51160.1	AT1G51160.1;AT1G51160.2;AT1G51160.3	arabidopsis	mock	32	1	32125
AT1G51160.1	AT1G51160.1;AT1G51160.2;AT1G51160.3	arabidopsis	mock	32	2	27052
AT1G51160.1	AT1G51160.1;AT1G51160.2;AT1G51160.3	arabidopsis	mock	32	3	40498
AT1G51160.1	AT1G51160.1;AT1G51160.2;AT1G51160.3	arabidopsis	mock	40	1	34886
AT1G51160.1	AT1G51160.1;AT1G51160.2;AT1G51160.3	arabidopsis	mock	40	2	50812
AT1G51160.1	AT1G51160.1;AT1G51160.2;AT1G51160.3	arabidopsis	mock	40	3	47004
AT1G51160.1	AT1G51160.1;AT1G51160.2;AT1G51160.3	arabidopsis	mock	48	1	45390
AT1G51160.1	AT1G51160.1;AT1G51160.2;AT1G51160.3	arabidopsis	mock	48	2	41856
AT1G51160.1	AT1G51160.1;AT1G51160.2;AT1G51160.3	arabidopsis	mock	48	3	34491
AT1G51160.1	AT1G51160.1;AT1G51160.2;AT1G51160.3	arabidopsis	infected	0	1	32505
AT1G51160.1	AT1G51160.1;AT1G51160.2;AT1G51160.3	arabidopsis	infected	0	2	28554
AT1G51160.1	AT1G51160.1;AT1G51160.2;AT1G51160.3	arabidopsis	infected	0	3	44725
AT1G51160.1	AT1G51160.1;AT1G51160.2;AT1G51160.3	arabidopsis	infected	8	1	41913
AT1G51160.1	AT1G51160.1;AT1G51160.2;AT1G51160.3	arabidopsis	infected	8	2	50678
AT1G51160.1	AT1G51160.1;AT1G51160.2;AT1G51160.3	arabidopsis	infected	8	3	37534
AT1G51160.1	AT1G51160.1;AT1G51160.2;AT1G51160.3	arabidopsis	infected	16	1	23303
AT1G51160.1	AT1G51160.1;AT1G51160.2;AT1G51160.3	arabidopsis	infected	16	2	35633
AT1G51160.1	AT1G51160.1;AT1G51160.2;AT1G51160.3	arabidopsis	infected	16	3	27115
AT1G51160.1	AT1G51160.1;AT1G51160.2;AT1G51160.3	arabidopsis	infected	24	1	31768
AT1G51160.1	AT1G51160.1;AT1G51160.2;AT1G51160.3	arabidopsis	infected	24	2	43517
AT1G51160.1	AT1G51160.1;AT1G51160.2;AT1G51160.3	arabidopsis	infected	24	3	37167
AT1G51160.1	AT1G51160.1;AT1G51160.2;AT1G51160.3	arabidopsis	infected	32	1	41284
AT1G51160.1	AT1G51160.1;AT1G51160.2;AT1G51160.3	arabidopsis	infected	32	2	46635
AT1G51160.1	AT1G51160.1;AT1G51160.2;AT1G51160.3	arabidopsis	infected	32	3	40011
AT1G51160.1	AT1G51160.1;AT1G51160.2;AT1G51160.3	arabidopsis	infected	40	1	44395
AT1G51160.1	AT1G51160.1;AT1G51160.2;AT1G51160.3	arabidopsis	infected	40	2	49466
AT1G51160.1	AT1G51160.1;AT1G51160.2;AT1G51160.3	arabidopsis	infected	40	3	43094
AT1G51160.1	AT1G51160.1;AT1G51160.2;AT1G51160.3	arabidopsis	infected	48	1	44556
AT1G51160.1	AT1G51160.1;AT1G51160.2;AT1G51160.3	arabidopsis	infected	48	2	55442
AT1G51160.1	AT1G51160.1;AT1G51160.2;AT1G51160.3	arabidopsis	infected	48	3	48802
AT1G51200.1	AT1G51200.1;AT1G51200.2;AT1G51200.3;AT1G51200.4	arabidopsis	mock	0	1	0
AT1G51200.1	AT1G51200.1;AT1G51200.2;AT1G51200.3;AT1G51200.4	arabidopsis	mock	0	2	0
AT1G51200.1	AT1G51200.1;AT1G51200.2;AT1G51200.3;AT1G51200.4	arabidopsis	mock	0	3	0
AT1G51200.1	AT1G51200.1;AT1G51200.2;AT1G51200.3;AT1G51200.4	arabidopsis	mock	8	1	0
AT1G51200.1	AT1G51200.1;AT1G51200.2;AT1G51200.3;AT1G51200.4	arabidopsis	mock	8	2	0
AT1G51200.1	AT1G51200.1;AT1G51200.2;AT1G51200.3;AT1G51200.4	arabidopsis	mock	8	3	0
AT1G51200.1	AT1G51200.1;AT1G51200.2;AT1G51200.3;AT1G51200.4	arabidopsis	mock	16	1	0
AT1G51200.1	AT1G51200.1;AT1G51200.2;AT1G51200.3;AT1G51200.4	arabidopsis	mock	16	2	0
AT1G51200.1	AT1G51200.1;AT1G51200.2;AT1G51200.3;AT1G51200.4	arabidopsis	mock	16	3	0
AT1G51200.1	AT1G51200.1;AT1G51200.2;AT1G51200.3;AT1G51200.4	arabidopsis	mock	24	1	0
AT1G51200.1	AT1G51200.1;AT1G51200.2;AT1G51200.3;AT1G51200.4	arabidopsis	mock	24	2	0
AT1G51200.1	AT1G51200.1;AT1G51200.2;AT1G51200.3;AT1G51200.4	arabidopsis	mock	24	3	0
AT1G51200.1	AT1G51200.1;AT1G51200.2;AT1G51200.3;AT1G51200.4	arabidopsis	mock	32	1	0
AT1G51200.1	AT1G51200.1;AT1G51200.2;AT1G51200.3;AT1G51200.4	arabidopsis	mock	32	2	0
AT1G51200.1	AT1G51200.1;AT1G51200.2;AT1G51200.3;AT1G51200.4	arabidopsis	mock	32	3	0
AT1G51200.1	AT1G51200.1;AT1G51200.2;AT1G51200.3;AT1G51200.4	arabidopsis	mock	40	1	0
AT1G51200.1	AT1G51200.1;AT1G51200.2;AT1G51200.3;AT1G51200.4	arabidopsis	mock	40	2	0
AT1G51200.1	AT1G51200.1;AT1G51200.2;AT1G51200.3;AT1G51200.4	arabidopsis	mock	40	3	0
AT1G51200.1	AT1G51200.1;AT1G51200.2;AT1G51200.3;AT1G51200.4	arabidopsis	mock	48	1	0
AT1G51200.1	AT1G51200.1;AT1G51200.2;AT1G51200.3;AT1G51200.4	arabidopsis	mock	48	2	0
AT1G51200.1	AT1G51200.1;AT1G51200.2;AT1G51200.3;AT1G51200.4	arabidopsis	mock	48	3	0
AT1G51200.1	AT1G51200.1;AT1G51200.2;AT1G51200.3;AT1G51200.4	arabidopsis	infected	0	1	0
AT1G51200.1	AT1G51200.1;AT1G51200.2;AT1G51200.3;AT1G51200.4	arabidopsis	infected	0	2	0
AT1G51200.1	AT1G51200.1;AT1G51200.2;AT1G51200.3;AT1G51200.4	arabidopsis	infected	0	3	0
AT1G51200.1	AT1G51200.1;AT1G51200.2;AT1G51200.3;AT1G51200.4	arabidopsis	infected	8	1	0
AT1G51200.1	AT1G51200.1;AT1G51200.2;AT1G51200.3;AT1G51200.4	arabidopsis	infected	8	2	0
AT1G51200.1	AT1G51200.1;AT1G51200.2;AT1G51200.3;AT1G51200.4	arabidopsis	infected	8	3	0
AT1G51200.1	AT1G51200.1;AT1G51200.2;AT1G51200.3;AT1G51200.4	arabidopsis	infected	16	1	0
AT1G51200.1	AT1G51200.1;AT1G51200.2;AT1G51200.3;AT1G51200.4	arabidopsis	infected	16	2	0
AT1G51200.1	AT1G51200.1;AT1G51200.2;AT1G51200.3;AT1G51200.4	arabidopsis	infected	16	3	0
AT1G51200.1	AT1G51200.1;AT1G51200.2;AT1G51200.3;AT1G51200.4	arabidopsis	infected	24	1	0
AT1G51200.1	AT1G51200.1;AT1G51200.2;AT1G51200.3;AT1G51200.4	arabidopsis	infected	24	2	0
AT1G51200.1	AT1G51200.1;AT1G51200.2;AT1G51200.3;AT1G51200.4	arabidopsis	infected	24	3	0
AT1G51200.1	AT1G51200.1;AT1G51200.2;AT1G51200.3;AT1G51200.4	arabidopsis	infected	32	1	40778
AT1G51200.1	AT1G51200.1;AT1G51200.2;AT1G51200.3;AT1G51200.4	arabidopsis	infected	32	2	42332
AT1G51200.1	AT1G51200.1;AT1G51200.2;AT1G51200.3;AT1G51200.4	arabidopsis	infected	32	3	0
AT1G51200.1	AT1G51200.1;AT1G51200.2;AT1G51200.3;AT1G51200.4	arabidopsis	infected	40	1	0
AT1G51200.1	AT1G51200.1;AT1G51200.2;AT1G51200.3;AT1G51200.4	arabidopsis	infected	40	2	30724
AT1G51200.1	AT1G51200.1;AT1G51200.2;AT1G51200.3;AT1G51200.4	arabidopsis	infected	40	3	29184
AT1G51200.1	AT1G51200.1;AT1G51200.2;AT1G51200.3;AT1G51200.4	arabidopsis	infected	48	1	25349
AT1G51200.1	AT1G51200.1;AT1G51200.2;AT1G51200.3;AT1G51200.4	arabidopsis	infected	48	2	29299
AT1G51200.1	AT1G51200.1;AT1G51200.2;AT1G51200.3;AT1G51200.4	arabidopsis	infected	48	3	22764
AT1G51270.1	AT1G51270.1;AT1G51270.2;AT1G51270.3;AT1G51270.8	arabidopsis	mock	0	1	4424
AT1G51270.1	AT1G51270.1;AT1G51270.2;AT1G51270.3;AT1G51270.8	arabidopsis	mock	0	2	7353
AT1G51270.1	AT1G51270.1;AT1G51270.2;AT1G51270.3;AT1G51270.8	arabidopsis	mock	0	3	8801
AT1G51270.1	AT1G51270.1;AT1G51270.2;AT1G51270.3;AT1G51270.8	arabidopsis	mock	8	1	7040
AT1G51270.1	AT1G51270.1;AT1G51270.2;AT1G51270.3;AT1G51270.8	arabidopsis	mock	8	2	9564
AT1G51270.1	AT1G51270.1;AT1G51270.2;AT1G51270.3;AT1G51270.8	arabidopsis	mock	8	3	11507
AT1G51270.1	AT1G51270.1;AT1G51270.2;AT1G51270.3;AT1G51270.8	arabidopsis	mock	16	1	8752
AT1G51270.1	AT1G51270.1;AT1G51270.2;AT1G51270.3;AT1G51270.8	arabidopsis	mock	16	2	10435
AT1G51270.1	AT1G51270.1;AT1G51270.2;AT1G51270.3;AT1G51270.8	arabidopsis	mock	16	3	7481
AT1G51270.1	AT1G51270.1;AT1G51270.2;AT1G51270.3;AT1G51270.8	arabidopsis	mock	24	1	0
AT1G51270.1	AT1G51270.1;AT1G51270.2;AT1G51270.3;AT1G51270.8	arabidopsis	mock	24	2	9778
AT1G51270.1	AT1G51270.1;AT1G51270.2;AT1G51270.3;AT1G51270.8	arabidopsis	mock	24	3	14975
AT1G51270.1	AT1G51270.1;AT1G51270.2;AT1G51270.3;AT1G51270.8	arabidopsis	mock	32	1	7607
AT1G51270.1	AT1G51270.1;AT1G51270.2;AT1G51270.3;AT1G51270.8	arabidopsis	mock	32	2	8025
AT1G51270.1	AT1G51270.1;AT1G51270.2;AT1G51270.3;AT1G51270.8	arabidopsis	mock	32	3	7765
AT1G51270.1	AT1G51270.1;AT1G51270.2;AT1G51270.3;AT1G51270.8	arabidopsis	mock	40	1	6252
AT1G51270.1	AT1G51270.1;AT1G51270.2;AT1G51270.3;AT1G51270.8	arabidopsis	mock	40	2	8770
AT1G51270.1	AT1G51270.1;AT1G51270.2;AT1G51270.3;AT1G51270.8	arabidopsis	mock	40	3	8629
AT1G51270.1	AT1G51270.1;AT1G51270.2;AT1G51270.3;AT1G51270.8	arabidopsis	mock	48	1	0
AT1G51270.1	AT1G51270.1;AT1G51270.2;AT1G51270.3;AT1G51270.8	arabidopsis	mock	48	2	3800
AT1G51270.1	AT1G51270.1;AT1G51270.2;AT1G51270.3;AT1G51270.8	arabidopsis	mock	48	3	6266
AT1G51270.1	AT1G51270.1;AT1G51270.2;AT1G51270.3;AT1G51270.8	arabidopsis	infected	0	1	0
AT1G51270.1	AT1G51270.1;AT1G51270.2;AT1G51270.3;AT1G51270.8	arabidopsis	infected	0	2	0
AT1G51270.1	AT1G51270.1;AT1G51270.2;AT1G51270.3;AT1G51270.8	arabidopsis	infected	0	3	0
AT1G51270.1	AT1G51270.1;AT1G51270.2;AT1G51270.3;AT1G51270.8	arabidopsis	infected	8	1	7424
AT1G51270.1	AT1G51270.1;AT1G51270.2;AT1G51270.3;AT1G51270.8	arabidopsis	infected	8	2	0
AT1G51270.1	AT1G51270.1;AT1G51270.2;AT1G51270.3;AT1G51270.8	arabidopsis	infected	8	3	14476
AT1G51270.1	AT1G51270.1;AT1G51270.2;AT1G51270.3;AT1G51270.8	arabidopsis	infected	16	1	5837
AT1G51270.1	AT1G51270.1;AT1G51270.2;AT1G51270.3;AT1G51270.8	arabidopsis	infected	16	2	8937
AT1G51270.1	AT1G51270.1;AT1G51270.2;AT1G51270.3;AT1G51270.8	arabidopsis	infected	16	3	12702
AT1G51270.1	AT1G51270.1;AT1G51270.2;AT1G51270.3;AT1G51270.8	arabidopsis	infected	24	1	0
AT1G51270.1	AT1G51270.1;AT1G51270.2;AT1G51270.3;AT1G51270.8	arabidopsis	infected	24	2	7672
AT1G51270.1	AT1G51270.1;AT1G51270.2;AT1G51270.3;AT1G51270.8	arabidopsis	infected	24	3	3250
AT1G51270.1	AT1G51270.1;AT1G51270.2;AT1G51270.3;AT1G51270.8	arabidopsis	infected	32	1	8270
AT1G51270.1	AT1G51270.1;AT1G51270.2;AT1G51270.3;AT1G51270.8	arabidopsis	infected	32	2	9843
AT1G51270.1	AT1G51270.1;AT1G51270.2;AT1G51270.3;AT1G51270.8	arabidopsis	infected	32	3	6036
AT1G51270.1	AT1G51270.1;AT1G51270.2;AT1G51270.3;AT1G51270.8	arabidopsis	infected	40	1	7988
AT1G51270.1	AT1G51270.1;AT1G51270.2;AT1G51270.3;AT1G51270.8	arabidopsis	infected	40	2	6280
AT1G51270.1	AT1G51270.1;AT1G51270.2;AT1G51270.3;AT1G51270.8	arabidopsis	infected	40	3	6678
AT1G51270.1	AT1G51270.1;AT1G51270.2;AT1G51270.3;AT1G51270.8	arabidopsis	infected	48	1	4525
AT1G51270.1	AT1G51270.1;AT1G51270.2;AT1G51270.3;AT1G51270.8	arabidopsis	infected	48	2	4289
AT1G51270.1	AT1G51270.1;AT1G51270.2;AT1G51270.3;AT1G51270.8	arabidopsis	infected	48	3	4017
AT1G51310.1	AT1G51310.1	arabidopsis	mock	0	1	9958
AT1G51310.1	AT1G51310.1	arabidopsis	mock	0	2	14525
AT1G51310.1	AT1G51310.1	arabidopsis	mock	0	3	12627
AT1G51310.1	AT1G51310.1	arabidopsis	mock	8	1	16991
AT1G51310.1	AT1G51310.1	arabidopsis	mock	8	2	13939
AT1G51310.1	AT1G51310.1	arabidopsis	mock	8	3	0
AT1G51310.1	AT1G51310.1	arabidopsis	mock	16	1	7726
AT1G51310.1	AT1G51310.1	arabidopsis	mock	16	2	9054
AT1G51310.1	AT1G51310.1	arabidopsis	mock	16	3	0
AT1G51310.1	AT1G51310.1	arabidopsis	mock	24	1	0
AT1G51310.1	AT1G51310.1	arabidopsis	mock	24	2	0
AT1G51310.1	AT1G51310.1	arabidopsis	mock	24	3	0
AT1G51310.1	AT1G51310.1	arabidopsis	mock	32	1	0
AT1G51310.1	AT1G51310.1	arabidopsis	mock	32	2	0
AT1G51310.1	AT1G51310.1	arabidopsis	mock	32	3	0
AT1G51310.1	AT1G51310.1	arabidopsis	mock	40	1	8980
AT1G51310.1	AT1G51310.1	arabidopsis	mock	40	2	8014
AT1G51310.1	AT1G51310.1	arabidopsis	mock	40	3	8270
AT1G51310.1	AT1G51310.1	arabidopsis	mock	48	1	10710
AT1G51310.1	AT1G51310.1	arabidopsis	mock	48	2	9636
AT1G51310.1	AT1G51310.1	arabidopsis	mock	48	3	9628
AT1G51310.1	AT1G51310.1	arabidopsis	infected	0	1	0
AT1G51310.1	AT1G51310.1	arabidopsis	infected	0	2	0
AT1G51310.1	AT1G51310.1	arabidopsis	infected	0	3	0
AT1G51310.1	AT1G51310.1	arabidopsis	infected	8	1	12130
AT1G51310.1	AT1G51310.1	arabidopsis	infected	8	2	9862
AT1G51310.1	AT1G51310.1	arabidopsis	infected	8	3	9174
AT1G51310.1	AT1G51310.1	arabidopsis	infected	16	1	13282
AT1G51310.1	AT1G51310.1	arabidopsis	infected	16	2	8006
AT1G51310.1	AT1G51310.1	arabidopsis	infected	16	3	0
AT1G51310.1	AT1G51310.1	arabidopsis	infected	24	1	0
AT1G51310.1	AT1G51310.1	arabidopsis	infected	24	2	17021
AT1G51310.1	AT1G51310.1	arabidopsis	infected	24	3	8103
AT1G51310.1	AT1G51310.1	arabidopsis	infected	32	1	0
AT1G51310.1	AT1G51310.1	arabidopsis	infected	32	2	7752
AT1G51310.1	AT1G51310.1	arabidopsis	infected	32	3	5786
AT1G51310.1	AT1G51310.1	arabidopsis	infected	40	1	9528
AT1G51310.1	AT1G51310.1	arabidopsis	infected	40	2	6510
AT1G51310.1	AT1G51310.1	arabidopsis	infected	40	3	0
AT1G51310.1	AT1G51310.1	arabidopsis	infected	48	1	0
AT1G51310.1	AT1G51310.1	arabidopsis	infected	48	2	0
AT1G51310.1	AT1G51310.1	arabidopsis	infected	48	3	0
AT1G51350.1	AT1G51350.1	arabidopsis	mock	0	1	8515
AT1G51350.1	AT1G51350.1	arabidopsis	mock	0	2	11002
AT1G51350.1	AT1G51350.1	arabidopsis	mock	0	3	11898
AT1G51350.1	AT1G51350.1	arabidopsis	mock	8	1	13074
AT1G51350.1	AT1G51350.1	arabidopsis	mock	8	2	14749
AT1G51350.1	AT1G51350.1	arabidopsis	mock	8	3	11582
AT1G51350.1	AT1G51350.1	arabidopsis	mock	16	1	11480
AT1G51350.1	AT1G51350.1	arabidopsis	mock	16	2	12608
AT1G51350.1	AT1G51350.1	arabidopsis	mock	16	3	12877
AT1G51350.1	AT1G51350.1	arabidopsis	mock	24	1	10463
AT1G51350.1	AT1G51350.1	arabidopsis	mock	24	2	11513
AT1G51350.1	AT1G51350.1	arabidopsis	mock	24	3	11546
AT1G51350.1	AT1G51350.1	arabidopsis	mock	32	1	10088
AT1G51350.1	AT1G51350.1	arabidopsis	mock	32	2	11504
AT1G51350.1	AT1G51350.1	arabidopsis	mock	32	3	10465
AT1G51350.1	AT1G51350.1	arabidopsis	mock	40	1	11399
AT1G51350.1	AT1G51350.1	arabidopsis	mock	40	2	11724
AT1G51350.1	AT1G51350.1	arabidopsis	mock	40	3	14983
AT1G51350.1	AT1G51350.1	arabidopsis	mock	48	1	7009
AT1G51350.1	AT1G51350.1	arabidopsis	mock	48	2	7756
AT1G51350.1	AT1G51350.1	arabidopsis	mock	48	3	9115
AT1G51350.1	AT1G51350.1	arabidopsis	infected	0	1	8371
AT1G51350.1	AT1G51350.1	arabidopsis	infected	0	2	7957
AT1G51350.1	AT1G51350.1	arabidopsis	infected	0	3	8261
AT1G51350.1	AT1G51350.1	arabidopsis	infected	8	1	10474
AT1G51350.1	AT1G51350.1	arabidopsis	infected	8	2	9138
AT1G51350.1	AT1G51350.1	arabidopsis	infected	8	3	10290
AT1G51350.1	AT1G51350.1	arabidopsis	infected	16	1	14588
AT1G51350.1	AT1G51350.1	arabidopsis	infected	16	2	12790
AT1G51350.1	AT1G51350.1	arabidopsis	infected	16	3	13197
AT1G51350.1	AT1G51350.1	arabidopsis	infected	24	1	10122
AT1G51350.1	AT1G51350.1	arabidopsis	infected	24	2	8538
AT1G51350.1	AT1G51350.1	arabidopsis	infected	24	3	9827
AT1G51350.1	AT1G51350.1	arabidopsis	infected	32	1	14079
AT1G51350.1	AT1G51350.1	arabidopsis	infected	32	2	16862
AT1G51350.1	AT1G51350.1	arabidopsis	infected	32	3	15612
AT1G51350.1	AT1G51350.1	arabidopsis	infected	40	1	14387
AT1G51350.1	AT1G51350.1	arabidopsis	infected	40	2	11355
AT1G51350.1	AT1G51350.1	arabidopsis	infected	40	3	14445
AT1G51350.1	AT1G51350.1	arabidopsis	infected	48	1	28005
AT1G51350.1	AT1G51350.1	arabidopsis	infected	48	2	25013
AT1G51350.1	AT1G51350.1	arabidopsis	infected	48	3	30393
AT1G51360.1	AT1G51360.1	arabidopsis	mock	0	1	147863
AT1G51360.1	AT1G51360.1	arabidopsis	mock	0	2	101219
AT1G51360.1	AT1G51360.1	arabidopsis	mock	0	3	100912
AT1G51360.1	AT1G51360.1	arabidopsis	mock	8	1	86493
AT1G51360.1	AT1G51360.1	arabidopsis	mock	8	2	137646
AT1G51360.1	AT1G51360.1	arabidopsis	mock	8	3	110230
AT1G51360.1	AT1G51360.1	arabidopsis	mock	16	1	101063
AT1G51360.1	AT1G51360.1	arabidopsis	mock	16	2	133492
AT1G51360.1	AT1G51360.1	arabidopsis	mock	16	3	107727
AT1G51360.1	AT1G51360.1	arabidopsis	mock	24	1	98505
AT1G51360.1	AT1G51360.1	arabidopsis	mock	24	2	105332
AT1G51360.1	AT1G51360.1	arabidopsis	mock	24	3	112779
AT1G51360.1	AT1G51360.1	arabidopsis	mock	32	1	77831
AT1G51360.1	AT1G51360.1	arabidopsis	mock	32	2	113872
AT1G51360.1	AT1G51360.1	arabidopsis	mock	32	3	106010
AT1G51360.1	AT1G51360.1	arabidopsis	mock	40	1	92845
AT1G51360.1	AT1G51360.1	arabidopsis	mock	40	2	86356
AT1G51360.1	AT1G51360.1	arabidopsis	mock	40	3	132666
AT1G51360.1	AT1G51360.1	arabidopsis	mock	48	1	119599
AT1G51360.1	AT1G51360.1	arabidopsis	mock	48	2	80449
AT1G51360.1	AT1G51360.1	arabidopsis	mock	48	3	110640
AT1G51360.1	AT1G51360.1	arabidopsis	infected	0	1	136965
AT1G51360.1	AT1G51360.1	arabidopsis	infected	0	2	176010
AT1G51360.1	AT1G51360.1	arabidopsis	infected	0	3	147229
AT1G51360.1	AT1G51360.1	arabidopsis	infected	8	1	124033
AT1G51360.1	AT1G51360.1	arabidopsis	infected	8	2	117593
AT1G51360.1	AT1G51360.1	arabidopsis	infected	8	3	123630
AT1G51360.1	AT1G51360.1	arabidopsis	infected	16	1	94647
AT1G51360.1	AT1G51360.1	arabidopsis	infected	16	2	126956
AT1G51360.1	AT1G51360.1	arabidopsis	infected	16	3	115842
AT1G51360.1	AT1G51360.1	arabidopsis	infected	24	1	99389
AT1G51360.1	AT1G51360.1	arabidopsis	infected	24	2	138417
AT1G51360.1	AT1G51360.1	arabidopsis	infected	24	3	97119
AT1G51360.1	AT1G51360.1	arabidopsis	infected	32	1	92740
AT1G51360.1	AT1G51360.1	arabidopsis	infected	32	2	113136
AT1G51360.1	AT1G51360.1	arabidopsis	infected	32	3	98041
AT1G51360.1	AT1G51360.1	arabidopsis	infected	40	1	81834
AT1G51360.1	AT1G51360.1	arabidopsis	infected	40	2	113083
AT1G51360.1	AT1G51360.1	arabidopsis	infected	40	3	108518
AT1G51360.1	AT1G51360.1	arabidopsis	infected	48	1	89046
AT1G51360.1	AT1G51360.1	arabidopsis	infected	48	2	79526
AT1G51360.1	AT1G51360.1	arabidopsis	infected	48	3	100899
AT1G51390.1	AT1G51390.1	arabidopsis	mock	0	1	74078
AT1G51390.1	AT1G51390.1	arabidopsis	mock	0	2	63623
AT1G51390.1	AT1G51390.1	arabidopsis	mock	0	3	41811
AT1G51390.1	AT1G51390.1	arabidopsis	mock	8	1	79098
AT1G51390.1	AT1G51390.1	arabidopsis	mock	8	2	65784
AT1G51390.1	AT1G51390.1	arabidopsis	mock	8	3	67308
AT1G51390.1	AT1G51390.1	arabidopsis	mock	16	1	76334
AT1G51390.1	AT1G51390.1	arabidopsis	mock	16	2	93370
AT1G51390.1	AT1G51390.1	arabidopsis	mock	16	3	82014
AT1G51390.1	AT1G51390.1	arabidopsis	mock	24	1	80419
AT1G51390.1	AT1G51390.1	arabidopsis	mock	24	2	93307
AT1G51390.1	AT1G51390.1	arabidopsis	mock	24	3	118396
AT1G51390.1	AT1G51390.1	arabidopsis	mock	32	1	68781
AT1G51390.1	AT1G51390.1	arabidopsis	mock	32	2	60760
AT1G51390.1	AT1G51390.1	arabidopsis	mock	32	3	87521
AT1G51390.1	AT1G51390.1	arabidopsis	mock	40	1	81658
AT1G51390.1	AT1G51390.1	arabidopsis	mock	40	2	56985
AT1G51390.1	AT1G51390.1	arabidopsis	mock	40	3	86479
AT1G51390.1	AT1G51390.1	arabidopsis	mock	48	1	104562
AT1G51390.1	AT1G51390.1	arabidopsis	mock	48	2	77337
AT1G51390.1	AT1G51390.1	arabidopsis	mock	48	3	72760
AT1G51390.1	AT1G51390.1	arabidopsis	infected	0	1	50760
AT1G51390.1	AT1G51390.1	arabidopsis	infected	0	2	60290
AT1G51390.1	AT1G51390.1	arabidopsis	infected	0	3	53031
AT1G51390.1	AT1G51390.1	arabidopsis	infected	8	1	56443
AT1G51390.1	AT1G51390.1	arabidopsis	infected	8	2	61676
AT1G51390.1	AT1G51390.1	arabidopsis	infected	8	3	62890
AT1G51390.1	AT1G51390.1	arabidopsis	infected	16	1	66664
AT1G51390.1	AT1G51390.1	arabidopsis	infected	16	2	72009
AT1G51390.1	AT1G51390.1	arabidopsis	infected	16	3	83258
AT1G51390.1	AT1G51390.1	arabidopsis	infected	24	1	87622
AT1G51390.1	AT1G51390.1	arabidopsis	infected	24	2	134938
AT1G51390.1	AT1G51390.1	arabidopsis	infected	24	3	61809
AT1G51390.1	AT1G51390.1	arabidopsis	infected	32	1	79817
AT1G51390.1	AT1G51390.1	arabidopsis	infected	32	2	61679
AT1G51390.1	AT1G51390.1	arabidopsis	infected	32	3	67799
AT1G51390.1	AT1G51390.1	arabidopsis	infected	40	1	70358
AT1G51390.1	AT1G51390.1	arabidopsis	infected	40	2	62647
AT1G51390.1	AT1G51390.1	arabidopsis	infected	40	3	58181
AT1G51390.1	AT1G51390.1	arabidopsis	infected	48	1	63130
AT1G51390.1	AT1G51390.1	arabidopsis	infected	48	2	70502
AT1G51390.1	AT1G51390.1	arabidopsis	infected	48	3	62355
AT1G51400.1	AT1G51400.1	arabidopsis	mock	0	1	37560
AT1G51400.1	AT1G51400.1	arabidopsis	mock	0	2	49989
AT1G51400.1	AT1G51400.1	arabidopsis	mock	0	3	45377
AT1G51400.1	AT1G51400.1	arabidopsis	mock	8	1	5125
AT1G51400.1	AT1G51400.1	arabidopsis	mock	8	2	64314
AT1G51400.1	AT1G51400.1	arabidopsis	mock	8	3	24138
AT1G51400.1	AT1G51400.1	arabidopsis	mock	16	1	30304
AT1G51400.1	AT1G51400.1	arabidopsis	mock	16	2	60325
AT1G51400.1	AT1G51400.1	arabidopsis	mock	16	3	36294
AT1G51400.1	AT1G51400.1	arabidopsis	mock	24	1	185443
AT1G51400.1	AT1G51400.1	arabidopsis	mock	24	2	232017
AT1G51400.1	AT1G51400.1	arabidopsis	mock	24	3	387214
AT1G51400.1	AT1G51400.1	arabidopsis	mock	32	1	263992
AT1G51400.1	AT1G51400.1	arabidopsis	mock	32	2	146575
AT1G51400.1	AT1G51400.1	arabidopsis	mock	32	3	56987
AT1G51400.1	AT1G51400.1	arabidopsis	mock	40	1	139389
AT1G51400.1	AT1G51400.1	arabidopsis	mock	40	2	97896
AT1G51400.1	AT1G51400.1	arabidopsis	mock	40	3	100544
AT1G51400.1	AT1G51400.1	arabidopsis	mock	48	1	72524
AT1G51400.1	AT1G51400.1	arabidopsis	mock	48	2	49012
AT1G51400.1	AT1G51400.1	arabidopsis	mock	48	3	57932
AT1G51400.1	AT1G51400.1	arabidopsis	infected	0	1	39181
AT1G51400.1	AT1G51400.1	arabidopsis	infected	0	2	40808
AT1G51400.1	AT1G51400.1	arabidopsis	infected	0	3	25215
AT1G51400.1	AT1G51400.1	arabidopsis	infected	8	1	36634
AT1G51400.1	AT1G51400.1	arabidopsis	infected	8	2	33141
AT1G51400.1	AT1G51400.1	arabidopsis	infected	8	3	25059
AT1G51400.1	AT1G51400.1	arabidopsis	infected	16	1	56812
AT1G51400.1	AT1G51400.1	arabidopsis	infected	16	2	39383
AT1G51400.1	AT1G51400.1	arabidopsis	infected	16	3	38813
AT1G51400.1	AT1G51400.1	arabidopsis	infected	24	1	50650
AT1G51400.1	AT1G51400.1	arabidopsis	infected	24	2	206431
AT1G51400.1	AT1G51400.1	arabidopsis	infected	24	3	109590
AT1G51400.1	AT1G51400.1	arabidopsis	infected	32	1	164590
AT1G51400.1	AT1G51400.1	arabidopsis	infected	32	2	58626
AT1G51400.1	AT1G51400.1	arabidopsis	infected	32	3	26114
AT1G51400.1	AT1G51400.1	arabidopsis	infected	40	1	45752
AT1G51400.1	AT1G51400.1	arabidopsis	infected	40	2	38868
AT1G51400.1	AT1G51400.1	arabidopsis	infected	40	3	69316
AT1G51400.1	AT1G51400.1	arabidopsis	infected	48	1	57918
AT1G51400.1	AT1G51400.1	arabidopsis	infected	48	2	40157
AT1G51400.1	AT1G51400.1	arabidopsis	infected	48	3	64620
AT1G51450.1	AT1G51450.1	arabidopsis	mock	0	1	18010
AT1G51450.1	AT1G51450.1	arabidopsis	mock	0	2	19696
AT1G51450.1	AT1G51450.1	arabidopsis	mock	0	3	23744
AT1G51450.1	AT1G51450.1	arabidopsis	mock	8	1	34821
AT1G51450.1	AT1G51450.1	arabidopsis	mock	8	2	14377
AT1G51450.1	AT1G51450.1	arabidopsis	mock	8	3	18787
AT1G51450.1	AT1G51450.1	arabidopsis	mock	16	1	26673
AT1G51450.1	AT1G51450.1	arabidopsis	mock	16	2	10302
AT1G51450.1	AT1G51450.1	arabidopsis	mock	16	3	19225
AT1G51450.1	AT1G51450.1	arabidopsis	mock	24	1	24947
AT1G51450.1	AT1G51450.1	arabidopsis	mock	24	2	16086
AT1G51450.1	AT1G51450.1	arabidopsis	mock	24	3	16327
AT1G51450.1	AT1G51450.1	arabidopsis	mock	32	1	27191
AT1G51450.1	AT1G51450.1	arabidopsis	mock	32	2	23902
AT1G51450.1	AT1G51450.1	arabidopsis	mock	32	3	25346
AT1G51450.1	AT1G51450.1	arabidopsis	mock	40	1	25734
AT1G51450.1	AT1G51450.1	arabidopsis	mock	40	2	26699
AT1G51450.1	AT1G51450.1	arabidopsis	mock	40	3	14566
AT1G51450.1	AT1G51450.1	arabidopsis	mock	48	1	20839
AT1G51450.1	AT1G51450.1	arabidopsis	mock	48	2	26770
AT1G51450.1	AT1G51450.1	arabidopsis	mock	48	3	30482
AT1G51450.1	AT1G51450.1	arabidopsis	infected	0	1	19306
AT1G51450.1	AT1G51450.1	arabidopsis	infected	0	2	20259
AT1G51450.1	AT1G51450.1	arabidopsis	infected	0	3	23980
AT1G51450.1	AT1G51450.1	arabidopsis	infected	8	1	20228
AT1G51450.1	AT1G51450.1	arabidopsis	infected	8	2	29679
AT1G51450.1	AT1G51450.1	arabidopsis	infected	8	3	23648
AT1G51450.1	AT1G51450.1	arabidopsis	infected	16	1	23705
AT1G51450.1	AT1G51450.1	arabidopsis	infected	16	2	21626
AT1G51450.1	AT1G51450.1	arabidopsis	infected	16	3	18832
AT1G51450.1	AT1G51450.1	arabidopsis	infected	24	1	22748
AT1G51450.1	AT1G51450.1	arabidopsis	infected	24	2	25306
AT1G51450.1	AT1G51450.1	arabidopsis	infected	24	3	24597
AT1G51450.1	AT1G51450.1	arabidopsis	infected	32	1	24535
AT1G51450.1	AT1G51450.1	arabidopsis	infected	32	2	14510
AT1G51450.1	AT1G51450.1	arabidopsis	infected	32	3	21169
AT1G51450.1	AT1G51450.1	arabidopsis	infected	40	1	26638
AT1G51450.1	AT1G51450.1	arabidopsis	infected	40	2	19548
AT1G51450.1	AT1G51450.1	arabidopsis	infected	40	3	23977
AT1G51450.1	AT1G51450.1	arabidopsis	infected	48	1	23666
AT1G51450.1	AT1G51450.1	arabidopsis	infected	48	2	25824
AT1G51450.1	AT1G51450.1	arabidopsis	infected	48	3	27412
AT1G51460.1	AT1G51460.1	arabidopsis	mock	0	1	33522
AT1G51460.1	AT1G51460.1	arabidopsis	mock	0	2	87119
AT1G51460.1	AT1G51460.1	arabidopsis	mock	0	3	48418
AT1G51460.1	AT1G51460.1	arabidopsis	mock	8	1	35791
AT1G51460.1	AT1G51460.1	arabidopsis	mock	8	2	37473
AT1G51460.1	AT1G51460.1	arabidopsis	mock	8	3	40113
AT1G51460.1	AT1G51460.1	arabidopsis	mock	16	1	61247
AT1G51460.1	AT1G51460.1	arabidopsis	mock	16	2	37429
AT1G51460.1	AT1G51460.1	arabidopsis	mock	16	3	63553
AT1G51460.1	AT1G51460.1	arabidopsis	mock	24	1	77897
AT1G51460.1	AT1G51460.1	arabidopsis	mock	24	2	55606
AT1G51460.1	AT1G51460.1	arabidopsis	mock	24	3	64297
AT1G51460.1	AT1G51460.1	arabidopsis	mock	32	1	68160
AT1G51460.1	AT1G51460.1	arabidopsis	mock	32	2	76004
AT1G51460.1	AT1G51460.1	arabidopsis	mock	32	3	70345
AT1G51460.1	AT1G51460.1	arabidopsis	mock	40	1	66593
AT1G51460.1	AT1G51460.1	arabidopsis	mock	40	2	67869
AT1G51460.1	AT1G51460.1	arabidopsis	mock	40	3	31135
AT1G51460.1	AT1G51460.1	arabidopsis	mock	48	1	43328
AT1G51460.1	AT1G51460.1	arabidopsis	mock	48	2	65539
AT1G51460.1	AT1G51460.1	arabidopsis	mock	48	3	65939
AT1G51460.1	AT1G51460.1	arabidopsis	infected	0	1	65033
AT1G51460.1	AT1G51460.1	arabidopsis	infected	0	2	101027
AT1G51460.1	AT1G51460.1	arabidopsis	infected	0	3	39171
AT1G51460.1	AT1G51460.1	arabidopsis	infected	8	1	35625
AT1G51460.1	AT1G51460.1	arabidopsis	infected	8	2	39603
AT1G51460.1	AT1G51460.1	arabidopsis	infected	8	3	54122
AT1G51460.1	AT1G51460.1	arabidopsis	infected	16	1	68858
AT1G51460.1	AT1G51460.1	arabidopsis	infected	16	2	65844
AT1G51460.1	AT1G51460.1	arabidopsis	infected	16	3	61149
AT1G51460.1	AT1G51460.1	arabidopsis	infected	24	1	70923
AT1G51460.1	AT1G51460.1	arabidopsis	infected	24	2	49037
AT1G51460.1	AT1G51460.1	arabidopsis	infected	24	3	68397
AT1G51460.1	AT1G51460.1	arabidopsis	infected	32	1	68739
AT1G51460.1	AT1G51460.1	arabidopsis	infected	32	2	46481
AT1G51460.1	AT1G51460.1	arabidopsis	infected	32	3	58490
AT1G51460.1	AT1G51460.1	arabidopsis	infected	40	1	77737
AT1G51460.1	AT1G51460.1	arabidopsis	infected	40	2	52095
AT1G51460.1	AT1G51460.1	arabidopsis	infected	40	3	72728
AT1G51460.1	AT1G51460.1	arabidopsis	infected	48	1	51240
AT1G51460.1	AT1G51460.1	arabidopsis	infected	48	2	57667
AT1G51460.1	AT1G51460.1	arabidopsis	infected	48	3	42727
AT1G51500.1	AT1G51500.1	arabidopsis	mock	0	1	75278
AT1G51500.1	AT1G51500.1	arabidopsis	mock	0	2	90562
AT1G51500.1	AT1G51500.1	arabidopsis	mock	0	3	77936
AT1G51500.1	AT1G51500.1	arabidopsis	mock	8	1	134678
AT1G51500.1	AT1G51500.1	arabidopsis	mock	8	2	121207
AT1G51500.1	AT1G51500.1	arabidopsis	mock	8	3	105078
AT1G51500.1	AT1G51500.1	arabidopsis	mock	16	1	105154
AT1G51500.1	AT1G51500.1	arabidopsis	mock	16	2	88759
AT1G51500.1	AT1G51500.1	arabidopsis	mock	16	3	98561
AT1G51500.1	AT1G51500.1	arabidopsis	mock	24	1	81299
AT1G51500.1	AT1G51500.1	arabidopsis	mock	24	2	97491
AT1G51500.1	AT1G51500.1	arabidopsis	mock	24	3	86908
AT1G51500.1	AT1G51500.1	arabidopsis	mock	32	1	91091
AT1G51500.1	AT1G51500.1	arabidopsis	mock	32	2	98374
AT1G51500.1	AT1G51500.1	arabidopsis	mock	32	3	103642
AT1G51500.1	AT1G51500.1	arabidopsis	mock	40	1	109894
AT1G51500.1	AT1G51500.1	arabidopsis	mock	40	2	87248
AT1G51500.1	AT1G51500.1	arabidopsis	mock	40	3	95899
AT1G51500.1	AT1G51500.1	arabidopsis	mock	48	1	69773
AT1G51500.1	AT1G51500.1	arabidopsis	mock	48	2	99299
AT1G51500.1	AT1G51500.1	arabidopsis	mock	48	3	94430
AT1G51500.1	AT1G51500.1	arabidopsis	infected	0	1	85251
AT1G51500.1	AT1G51500.1	arabidopsis	infected	0	2	78214
AT1G51500.1	AT1G51500.1	arabidopsis	infected	0	3	88390
AT1G51500.1	AT1G51500.1	arabidopsis	infected	8	1	79058
AT1G51500.1	AT1G51500.1	arabidopsis	infected	8	2	83654
AT1G51500.1	AT1G51500.1	arabidopsis	infected	8	3	97419
AT1G51500.1	AT1G51500.1	arabidopsis	infected	16	1	70594
AT1G51500.1	AT1G51500.1	arabidopsis	infected	16	2	82376
AT1G51500.1	AT1G51500.1	arabidopsis	infected	16	3	107178
AT1G51500.1	AT1G51500.1	arabidopsis	infected	24	1	97616
AT1G51500.1	AT1G51500.1	arabidopsis	infected	24	2	92608
AT1G51500.1	AT1G51500.1	arabidopsis	infected	24	3	101730
AT1G51500.1	AT1G51500.1	arabidopsis	infected	32	1	61166
AT1G51500.1	AT1G51500.1	arabidopsis	infected	32	2	107786
AT1G51500.1	AT1G51500.1	arabidopsis	infected	32	3	96557
AT1G51500.1	AT1G51500.1	arabidopsis	infected	40	1	89808
AT1G51500.1	AT1G51500.1	arabidopsis	infected	40	2	99960
AT1G51500.1	AT1G51500.1	arabidopsis	infected	40	3	94173
AT1G51500.1	AT1G51500.1	arabidopsis	infected	48	1	69064
AT1G51500.1	AT1G51500.1	arabidopsis	infected	48	2	53100
AT1G51500.1	AT1G51500.1	arabidopsis	infected	48	3	71224
AT1G51510.1	AT1G51510.1	arabidopsis	mock	0	1	158302
AT1G51510.1	AT1G51510.1	arabidopsis	mock	0	2	174904
AT1G51510.1	AT1G51510.1	arabidopsis	mock	0	3	155266
AT1G51510.1	AT1G51510.1	arabidopsis	mock	8	1	251867
AT1G51510.1	AT1G51510.1	arabidopsis	mock	8	2	221332
AT1G51510.1	AT1G51510.1	arabidopsis	mock	8	3	176135
AT1G51510.1	AT1G51510.1	arabidopsis	mock	16	1	224150
AT1G51510.1	AT1G51510.1	arabidopsis	mock	16	2	166744
AT1G51510.1	AT1G51510.1	arabidopsis	mock	16	3	214264
AT1G51510.1	AT1G51510.1	arabidopsis	mock	24	1	244506
AT1G51510.1	AT1G51510.1	arabidopsis	mock	24	2	170201
AT1G51510.1	AT1G51510.1	arabidopsis	mock	24	3	212184
AT1G51510.1	AT1G51510.1	arabidopsis	mock	32	1	203849
AT1G51510.1	AT1G51510.1	arabidopsis	mock	32	2	185367
AT1G51510.1	AT1G51510.1	arabidopsis	mock	32	3	254607
AT1G51510.1	AT1G51510.1	arabidopsis	mock	40	1	180526
AT1G51510.1	AT1G51510.1	arabidopsis	mock	40	2	205896
AT1G51510.1	AT1G51510.1	arabidopsis	mock	40	3	195546
AT1G51510.1	AT1G51510.1	arabidopsis	mock	48	1	200240
AT1G51510.1	AT1G51510.1	arabidopsis	mock	48	2	215496
AT1G51510.1	AT1G51510.1	arabidopsis	mock	48	3	231998
AT1G51510.1	AT1G51510.1	arabidopsis	infected	0	1	244760
AT1G51510.1	AT1G51510.1	arabidopsis	infected	0	2	277029
AT1G51510.1	AT1G51510.1	arabidopsis	infected	0	3	165911
AT1G51510.1	AT1G51510.1	arabidopsis	infected	8	1	177044
AT1G51510.1	AT1G51510.1	arabidopsis	infected	8	2	318360
AT1G51510.1	AT1G51510.1	arabidopsis	infected	8	3	210486
AT1G51510.1	AT1G51510.1	arabidopsis	infected	16	1	209662
AT1G51510.1	AT1G51510.1	arabidopsis	infected	16	2	211370
AT1G51510.1	AT1G51510.1	arabidopsis	infected	16	3	206389
AT1G51510.1	AT1G51510.1	arabidopsis	infected	24	1	237785
AT1G51510.1	AT1G51510.1	arabidopsis	infected	24	2	290998
AT1G51510.1	AT1G51510.1	arabidopsis	infected	24	3	246029
AT1G51510.1	AT1G51510.1	arabidopsis	infected	32	1	253454
AT1G51510.1	AT1G51510.1	arabidopsis	infected	32	2	212832
AT1G51510.1	AT1G51510.1	arabidopsis	infected	32	3	186232
AT1G51510.1	AT1G51510.1	arabidopsis	infected	40	1	233318
AT1G51510.1	AT1G51510.1	arabidopsis	infected	40	2	147225
AT1G51510.1	AT1G51510.1	arabidopsis	infected	40	3	253868
AT1G51510.1	AT1G51510.1	arabidopsis	infected	48	1	172025
AT1G51510.1	AT1G51510.1	arabidopsis	infected	48	2	194530
AT1G51510.1	AT1G51510.1	arabidopsis	infected	48	3	196476
AT1G51540.1	AT1G51540.1	arabidopsis	mock	0	1	14860
AT1G51540.1	AT1G51540.1	arabidopsis	mock	0	2	21009
AT1G51540.1	AT1G51540.1	arabidopsis	mock	0	3	16973
AT1G51540.1	AT1G51540.1	arabidopsis	mock	8	1	13620
AT1G51540.1	AT1G51540.1	arabidopsis	mock	8	2	14716
AT1G51540.1	AT1G51540.1	arabidopsis	mock	8	3	21164
AT1G51540.1	AT1G51540.1	arabidopsis	mock	16	1	11295
AT1G51540.1	AT1G51540.1	arabidopsis	mock	16	2	15612
AT1G51540.1	AT1G51540.1	arabidopsis	mock	16	3	14594
AT1G51540.1	AT1G51540.1	arabidopsis	mock	24	1	12273
AT1G51540.1	AT1G51540.1	arabidopsis	mock	24	2	15304
AT1G51540.1	AT1G51540.1	arabidopsis	mock	24	3	13718
AT1G51540.1	AT1G51540.1	arabidopsis	mock	32	1	14432
AT1G51540.1	AT1G51540.1	arabidopsis	mock	32	2	14486
AT1G51540.1	AT1G51540.1	arabidopsis	mock	32	3	11554
AT1G51540.1	AT1G51540.1	arabidopsis	mock	40	1	11978
AT1G51540.1	AT1G51540.1	arabidopsis	mock	40	2	14485
AT1G51540.1	AT1G51540.1	arabidopsis	mock	40	3	11374
AT1G51540.1	AT1G51540.1	arabidopsis	mock	48	1	11532
AT1G51540.1	AT1G51540.1	arabidopsis	mock	48	2	10265
AT1G51540.1	AT1G51540.1	arabidopsis	mock	48	3	5652
AT1G51540.1	AT1G51540.1	arabidopsis	infected	0	1	19210
AT1G51540.1	AT1G51540.1	arabidopsis	infected	0	2	12652
AT1G51540.1	AT1G51540.1	arabidopsis	infected	0	3	19582
AT1G51540.1	AT1G51540.1	arabidopsis	infected	8	1	14945
AT1G51540.1	AT1G51540.1	arabidopsis	infected	8	2	17880
AT1G51540.1	AT1G51540.1	arabidopsis	infected	8	3	14287
AT1G51540.1	AT1G51540.1	arabidopsis	infected	16	1	16941
AT1G51540.1	AT1G51540.1	arabidopsis	infected	16	2	13036
AT1G51540.1	AT1G51540.1	arabidopsis	infected	16	3	16348
AT1G51540.1	AT1G51540.1	arabidopsis	infected	24	1	18298
AT1G51540.1	AT1G51540.1	arabidopsis	infected	24	2	10438
AT1G51540.1	AT1G51540.1	arabidopsis	infected	24	3	15478
AT1G51540.1	AT1G51540.1	arabidopsis	infected	32	1	12179
AT1G51540.1	AT1G51540.1	arabidopsis	infected	32	2	18388
AT1G51540.1	AT1G51540.1	arabidopsis	infected	32	3	10573
AT1G51540.1	AT1G51540.1	arabidopsis	infected	40	1	13817
AT1G51540.1	AT1G51540.1	arabidopsis	infected	40	2	9855
AT1G51540.1	AT1G51540.1	arabidopsis	infected	40	3	7765
AT1G51540.1	AT1G51540.1	arabidopsis	infected	48	1	13205
AT1G51540.1	AT1G51540.1	arabidopsis	infected	48	2	11658
AT1G51540.1	AT1G51540.1	arabidopsis	infected	48	3	10189
AT1G51550.1	AT1G51550.1	arabidopsis	mock	0	1	14075
AT1G51550.1	AT1G51550.1	arabidopsis	mock	0	2	14778
AT1G51550.1	AT1G51550.1	arabidopsis	mock	0	3	16286
AT1G51550.1	AT1G51550.1	arabidopsis	mock	8	1	39520
AT1G51550.1	AT1G51550.1	arabidopsis	mock	8	2	24040
AT1G51550.1	AT1G51550.1	arabidopsis	mock	8	3	14792
AT1G51550.1	AT1G51550.1	arabidopsis	mock	16	1	21860
AT1G51550.1	AT1G51550.1	arabidopsis	mock	16	2	24387
AT1G51550.1	AT1G51550.1	arabidopsis	mock	16	3	24810
AT1G51550.1	AT1G51550.1	arabidopsis	mock	24	1	28921
AT1G51550.1	AT1G51550.1	arabidopsis	mock	24	2	25410
AT1G51550.1	AT1G51550.1	arabidopsis	mock	24	3	25502
AT1G51550.1	AT1G51550.1	arabidopsis	mock	32	1	27927
AT1G51550.1	AT1G51550.1	arabidopsis	mock	32	2	26406
AT1G51550.1	AT1G51550.1	arabidopsis	mock	32	3	27147
AT1G51550.1	AT1G51550.1	arabidopsis	mock	40	1	32764
AT1G51550.1	AT1G51550.1	arabidopsis	mock	40	2	29916
AT1G51550.1	AT1G51550.1	arabidopsis	mock	40	3	34639
AT1G51550.1	AT1G51550.1	arabidopsis	mock	48	1	40862
AT1G51550.1	AT1G51550.1	arabidopsis	mock	48	2	27793
AT1G51550.1	AT1G51550.1	arabidopsis	mock	48	3	33431
AT1G51550.1	AT1G51550.1	arabidopsis	infected	0	1	14363
AT1G51550.1	AT1G51550.1	arabidopsis	infected	0	2	34892
AT1G51550.1	AT1G51550.1	arabidopsis	infected	0	3	16364
AT1G51550.1	AT1G51550.1	arabidopsis	infected	8	1	14509
AT1G51550.1	AT1G51550.1	arabidopsis	infected	8	2	17331
AT1G51550.1	AT1G51550.1	arabidopsis	infected	8	3	21523
AT1G51550.1	AT1G51550.1	arabidopsis	infected	16	1	25669
AT1G51550.1	AT1G51550.1	arabidopsis	infected	16	2	28659
AT1G51550.1	AT1G51550.1	arabidopsis	infected	16	3	20126
AT1G51550.1	AT1G51550.1	arabidopsis	infected	24	1	24965
AT1G51550.1	AT1G51550.1	arabidopsis	infected	24	2	34751
AT1G51550.1	AT1G51550.1	arabidopsis	infected	24	3	25477
AT1G51550.1	AT1G51550.1	arabidopsis	infected	32	1	25272
AT1G51550.1	AT1G51550.1	arabidopsis	infected	32	2	39854
AT1G51550.1	AT1G51550.1	arabidopsis	infected	32	3	24186
AT1G51550.1	AT1G51550.1	arabidopsis	infected	40	1	32215
AT1G51550.1	AT1G51550.1	arabidopsis	infected	40	2	27559
AT1G51550.1	AT1G51550.1	arabidopsis	infected	40	3	27084
AT1G51550.1	AT1G51550.1	arabidopsis	infected	48	1	32609
AT1G51550.1	AT1G51550.1	arabidopsis	infected	48	2	34675
AT1G51550.1	AT1G51550.1	arabidopsis	infected	48	3	29111
AT1G51560.1	AT1G51560.1	arabidopsis	mock	0	1	46180
AT1G51560.1	AT1G51560.1	arabidopsis	mock	0	2	43261
AT1G51560.1	AT1G51560.1	arabidopsis	mock	0	3	39370
AT1G51560.1	AT1G51560.1	arabidopsis	mock	8	1	44366
AT1G51560.1	AT1G51560.1	arabidopsis	mock	8	2	41843
AT1G51560.1	AT1G51560.1	arabidopsis	mock	8	3	36030
AT1G51560.1	AT1G51560.1	arabidopsis	mock	16	1	30655
AT1G51560.1	AT1G51560.1	arabidopsis	mock	16	2	45294
AT1G51560.1	AT1G51560.1	arabidopsis	mock	16	3	42026
AT1G51560.1	AT1G51560.1	arabidopsis	mock	24	1	27429
AT1G51560.1	AT1G51560.1	arabidopsis	mock	24	2	24147
AT1G51560.1	AT1G51560.1	arabidopsis	mock	24	3	27048
AT1G51560.1	AT1G51560.1	arabidopsis	mock	32	1	27401
AT1G51560.1	AT1G51560.1	arabidopsis	mock	32	2	24636
AT1G51560.1	AT1G51560.1	arabidopsis	mock	32	3	27287
AT1G51560.1	AT1G51560.1	arabidopsis	mock	40	1	28154
AT1G51560.1	AT1G51560.1	arabidopsis	mock	40	2	27607
AT1G51560.1	AT1G51560.1	arabidopsis	mock	40	3	32952
AT1G51560.1	AT1G51560.1	arabidopsis	mock	48	1	25227
AT1G51560.1	AT1G51560.1	arabidopsis	mock	48	2	27259
AT1G51560.1	AT1G51560.1	arabidopsis	mock	48	3	29236
AT1G51560.1	AT1G51560.1	arabidopsis	infected	0	1	45819
AT1G51560.1	AT1G51560.1	arabidopsis	infected	0	2	39832
AT1G51560.1	AT1G51560.1	arabidopsis	infected	0	3	48285
AT1G51560.1	AT1G51560.1	arabidopsis	infected	8	1	33931
AT1G51560.1	AT1G51560.1	arabidopsis	infected	8	2	46959
AT1G51560.1	AT1G51560.1	arabidopsis	infected	8	3	41509
AT1G51560.1	AT1G51560.1	arabidopsis	infected	16	1	37479
AT1G51560.1	AT1G51560.1	arabidopsis	infected	16	2	44627
AT1G51560.1	AT1G51560.1	arabidopsis	infected	16	3	29630
AT1G51560.1	AT1G51560.1	arabidopsis	infected	24	1	36097
AT1G51560.1	AT1G51560.1	arabidopsis	infected	24	2	30656
AT1G51560.1	AT1G51560.1	arabidopsis	infected	24	3	34575
AT1G51560.1	AT1G51560.1	arabidopsis	infected	32	1	33284
AT1G51560.1	AT1G51560.1	arabidopsis	infected	32	2	32297
AT1G51560.1	AT1G51560.1	arabidopsis	infected	32	3	34747
AT1G51560.1	AT1G51560.1	arabidopsis	infected	40	1	29188
AT1G51560.1	AT1G51560.1	arabidopsis	infected	40	2	26707
AT1G51560.1	AT1G51560.1	arabidopsis	infected	40	3	34940
AT1G51560.1	AT1G51560.1	arabidopsis	infected	48	1	24739
AT1G51560.1	AT1G51560.1	arabidopsis	infected	48	2	25737
AT1G51560.1	AT1G51560.1	arabidopsis	infected	48	3	32491
AT1G51570.1	AT1G51570.1	arabidopsis	mock	0	1	393576
AT1G51570.1	AT1G51570.1	arabidopsis	mock	0	2	469635
AT1G51570.1	AT1G51570.1	arabidopsis	mock	0	3	406465
AT1G51570.1	AT1G51570.1	arabidopsis	mock	8	1	630643
AT1G51570.1	AT1G51570.1	arabidopsis	mock	8	2	349343
AT1G51570.1	AT1G51570.1	arabidopsis	mock	8	3	425159
AT1G51570.1	AT1G51570.1	arabidopsis	mock	16	1	438153
AT1G51570.1	AT1G51570.1	arabidopsis	mock	16	2	366674
AT1G51570.1	AT1G51570.1	arabidopsis	mock	16	3	395267
AT1G51570.1	AT1G51570.1	arabidopsis	mock	24	1	436967
AT1G51570.1	AT1G51570.1	arabidopsis	mock	24	2	332675
AT1G51570.1	AT1G51570.1	arabidopsis	mock	24	3	325953
AT1G51570.1	AT1G51570.1	arabidopsis	mock	32	1	415056
AT1G51570.1	AT1G51570.1	arabidopsis	mock	32	2	389807
AT1G51570.1	AT1G51570.1	arabidopsis	mock	32	3	356757
AT1G51570.1	AT1G51570.1	arabidopsis	mock	40	1	464263
AT1G51570.1	AT1G51570.1	arabidopsis	mock	40	2	493568
AT1G51570.1	AT1G51570.1	arabidopsis	mock	40	3	354665
AT1G51570.1	AT1G51570.1	arabidopsis	mock	48	1	369596
AT1G51570.1	AT1G51570.1	arabidopsis	mock	48	2	413846
AT1G51570.1	AT1G51570.1	arabidopsis	mock	48	3	368201
AT1G51570.1	AT1G51570.1	arabidopsis	infected	0	1	358932
AT1G51570.1	AT1G51570.1	arabidopsis	infected	0	2	422746
AT1G51570.1	AT1G51570.1	arabidopsis	infected	0	3	420552
AT1G51570.1	AT1G51570.1	arabidopsis	infected	8	1	405921
AT1G51570.1	AT1G51570.1	arabidopsis	infected	8	2	448953
AT1G51570.1	AT1G51570.1	arabidopsis	infected	8	3	388754
AT1G51570.1	AT1G51570.1	arabidopsis	infected	16	1	416581
AT1G51570.1	AT1G51570.1	arabidopsis	infected	16	2	401000
AT1G51570.1	AT1G51570.1	arabidopsis	infected	16	3	333443
AT1G51570.1	AT1G51570.1	arabidopsis	infected	24	1	390423
AT1G51570.1	AT1G51570.1	arabidopsis	infected	24	2	388193
AT1G51570.1	AT1G51570.1	arabidopsis	infected	24	3	414870
AT1G51570.1	AT1G51570.1	arabidopsis	infected	32	1	396716
AT1G51570.1	AT1G51570.1	arabidopsis	infected	32	2	376640
AT1G51570.1	AT1G51570.1	arabidopsis	infected	32	3	427881
AT1G51570.1	AT1G51570.1	arabidopsis	infected	40	1	439794
AT1G51570.1	AT1G51570.1	arabidopsis	infected	40	2	399606
AT1G51570.1	AT1G51570.1	arabidopsis	infected	40	3	418726
AT1G51570.1	AT1G51570.1	arabidopsis	infected	48	1	386835
AT1G51570.1	AT1G51570.1	arabidopsis	infected	48	2	463782
AT1G51570.1	AT1G51570.1	arabidopsis	infected	48	3	421656
AT1G51580.1	AT1G51580.1	arabidopsis	mock	0	1	49432
AT1G51580.1	AT1G51580.1	arabidopsis	mock	0	2	55270
AT1G51580.1	AT1G51580.1	arabidopsis	mock	0	3	53580
AT1G51580.1	AT1G51580.1	arabidopsis	mock	8	1	55528
AT1G51580.1	AT1G51580.1	arabidopsis	mock	8	2	46061
AT1G51580.1	AT1G51580.1	arabidopsis	mock	8	3	41249
AT1G51580.1	AT1G51580.1	arabidopsis	mock	16	1	48673
AT1G51580.1	AT1G51580.1	arabidopsis	mock	16	2	45774
AT1G51580.1	AT1G51580.1	arabidopsis	mock	16	3	33717
AT1G51580.1	AT1G51580.1	arabidopsis	mock	24	1	50972
AT1G51580.1	AT1G51580.1	arabidopsis	mock	24	2	52386
AT1G51580.1	AT1G51580.1	arabidopsis	mock	24	3	48508
AT1G51580.1	AT1G51580.1	arabidopsis	mock	32	1	41778
AT1G51580.1	AT1G51580.1	arabidopsis	mock	32	2	46123
AT1G51580.1	AT1G51580.1	arabidopsis	mock	32	3	44947
AT1G51580.1	AT1G51580.1	arabidopsis	mock	40	1	40414
AT1G51580.1	AT1G51580.1	arabidopsis	mock	40	2	50584
AT1G51580.1	AT1G51580.1	arabidopsis	mock	40	3	40697
AT1G51580.1	AT1G51580.1	arabidopsis	mock	48	1	40273
AT1G51580.1	AT1G51580.1	arabidopsis	mock	48	2	50472
AT1G51580.1	AT1G51580.1	arabidopsis	mock	48	3	49890
AT1G51580.1	AT1G51580.1	arabidopsis	infected	0	1	40996
AT1G51580.1	AT1G51580.1	arabidopsis	infected	0	2	43878
AT1G51580.1	AT1G51580.1	arabidopsis	infected	0	3	53161
AT1G51580.1	AT1G51580.1	arabidopsis	infected	8	1	43850
AT1G51580.1	AT1G51580.1	arabidopsis	infected	8	2	44937
AT1G51580.1	AT1G51580.1	arabidopsis	infected	8	3	41851
AT1G51580.1	AT1G51580.1	arabidopsis	infected	16	1	43062
AT1G51580.1	AT1G51580.1	arabidopsis	infected	16	2	42076
AT1G51580.1	AT1G51580.1	arabidopsis	infected	16	3	46001
AT1G51580.1	AT1G51580.1	arabidopsis	infected	24	1	45497
AT1G51580.1	AT1G51580.1	arabidopsis	infected	24	2	30856
AT1G51580.1	AT1G51580.1	arabidopsis	infected	24	3	50902
AT1G51580.1	AT1G51580.1	arabidopsis	infected	32	1	37063
AT1G51580.1	AT1G51580.1	arabidopsis	infected	32	2	38336
AT1G51580.1	AT1G51580.1	arabidopsis	infected	32	3	41730
AT1G51580.1	AT1G51580.1	arabidopsis	infected	40	1	48926
AT1G51580.1	AT1G51580.1	arabidopsis	infected	40	2	43510
AT1G51580.1	AT1G51580.1	arabidopsis	infected	40	3	43944
AT1G51580.1	AT1G51580.1	arabidopsis	infected	48	1	39343
AT1G51580.1	AT1G51580.1	arabidopsis	infected	48	2	39599
AT1G51580.1	AT1G51580.1	arabidopsis	infected	48	3	40977
AT1G51590.1	AT1G51590.1	arabidopsis	mock	0	1	193701
AT1G51590.1	AT1G51590.1	arabidopsis	mock	0	2	229514
AT1G51590.1	AT1G51590.1	arabidopsis	mock	0	3	208185
AT1G51590.1	AT1G51590.1	arabidopsis	mock	8	1	227995
AT1G51590.1	AT1G51590.1	arabidopsis	mock	8	2	163326
AT1G51590.1	AT1G51590.1	arabidopsis	mock	8	3	228038
AT1G51590.1	AT1G51590.1	arabidopsis	mock	16	1	194698
AT1G51590.1	AT1G51590.1	arabidopsis	mock	16	2	164499
AT1G51590.1	AT1G51590.1	arabidopsis	mock	16	3	187798
AT1G51590.1	AT1G51590.1	arabidopsis	mock	24	1	198376
AT1G51590.1	AT1G51590.1	arabidopsis	mock	24	2	211416
AT1G51590.1	AT1G51590.1	arabidopsis	mock	24	3	216988
AT1G51590.1	AT1G51590.1	arabidopsis	mock	32	1	212195
AT1G51590.1	AT1G51590.1	arabidopsis	mock	32	2	197972
AT1G51590.1	AT1G51590.1	arabidopsis	mock	32	3	186896
AT1G51590.1	AT1G51590.1	arabidopsis	mock	40	1	199174
AT1G51590.1	AT1G51590.1	arabidopsis	mock	40	2	207617
AT1G51590.1	AT1G51590.1	arabidopsis	mock	40	3	166801
AT1G51590.1	AT1G51590.1	arabidopsis	mock	48	1	208279
AT1G51590.1	AT1G51590.1	arabidopsis	mock	48	2	216839
AT1G51590.1	AT1G51590.1	arabidopsis	mock	48	3	200249
AT1G51590.1	AT1G51590.1	arabidopsis	infected	0	1	188801
AT1G51590.1	AT1G51590.1	arabidopsis	infected	0	2	138075
AT1G51590.1	AT1G51590.1	arabidopsis	infected	0	3	222386
AT1G51590.1	AT1G51590.1	arabidopsis	infected	8	1	203566
AT1G51590.1	AT1G51590.1	arabidopsis	infected	8	2	201674
AT1G51590.1	AT1G51590.1	arabidopsis	infected	8	3	208560
AT1G51590.1	AT1G51590.1	arabidopsis	infected	16	1	199165
AT1G51590.1	AT1G51590.1	arabidopsis	infected	16	2	182754
AT1G51590.1	AT1G51590.1	arabidopsis	infected	16	3	181511
AT1G51590.1	AT1G51590.1	arabidopsis	infected	24	1	212025
AT1G51590.1	AT1G51590.1	arabidopsis	infected	24	2	181146
AT1G51590.1	AT1G51590.1	arabidopsis	infected	24	3	184085
AT1G51590.1	AT1G51590.1	arabidopsis	infected	32	1	196659
AT1G51590.1	AT1G51590.1	arabidopsis	infected	32	2	207431
AT1G51590.1	AT1G51590.1	arabidopsis	infected	32	3	203681
AT1G51590.1	AT1G51590.1	arabidopsis	infected	40	1	206317
AT1G51590.1	AT1G51590.1	arabidopsis	infected	40	2	212011
AT1G51590.1	AT1G51590.1	arabidopsis	infected	40	3	189608
AT1G51590.1	AT1G51590.1	arabidopsis	infected	48	1	232486
AT1G51590.1	AT1G51590.1	arabidopsis	infected	48	2	201794
AT1G51590.1	AT1G51590.1	arabidopsis	infected	48	3	231997
AT1G51600.1	AT1G51600.1;AT1G51600.2	arabidopsis	mock	0	1	24585
AT1G51600.1	AT1G51600.1;AT1G51600.2	arabidopsis	mock	0	2	36016
AT1G51600.1	AT1G51600.1;AT1G51600.2	arabidopsis	mock	0	3	40215
AT1G51600.1	AT1G51600.1;AT1G51600.2	arabidopsis	mock	8	1	55798
AT1G51600.1	AT1G51600.1;AT1G51600.2	arabidopsis	mock	8	2	33939
AT1G51600.1	AT1G51600.1;AT1G51600.2	arabidopsis	mock	8	3	41593
AT1G51600.1	AT1G51600.1;AT1G51600.2	arabidopsis	mock	16	1	52958
AT1G51600.1	AT1G51600.1;AT1G51600.2	arabidopsis	mock	16	2	40878
AT1G51600.1	AT1G51600.1;AT1G51600.2	arabidopsis	mock	16	3	40982
AT1G51600.1	AT1G51600.1;AT1G51600.2	arabidopsis	mock	24	1	51263
AT1G51600.1	AT1G51600.1;AT1G51600.2	arabidopsis	mock	24	2	43691
AT1G51600.1	AT1G51600.1;AT1G51600.2	arabidopsis	mock	24	3	40297
AT1G51600.1	AT1G51600.1;AT1G51600.2	arabidopsis	mock	32	1	41342
AT1G51600.1	AT1G51600.1;AT1G51600.2	arabidopsis	mock	32	2	37451
AT1G51600.1	AT1G51600.1;AT1G51600.2	arabidopsis	mock	32	3	38424
AT1G51600.1	AT1G51600.1;AT1G51600.2	arabidopsis	mock	40	1	35490
AT1G51600.1	AT1G51600.1;AT1G51600.2	arabidopsis	mock	40	2	33557
AT1G51600.1	AT1G51600.1;AT1G51600.2	arabidopsis	mock	40	3	30008
AT1G51600.1	AT1G51600.1;AT1G51600.2	arabidopsis	mock	48	1	34121
AT1G51600.1	AT1G51600.1;AT1G51600.2	arabidopsis	mock	48	2	40408
AT1G51600.1	AT1G51600.1;AT1G51600.2	arabidopsis	mock	48	3	36223
AT1G51600.1	AT1G51600.1;AT1G51600.2	arabidopsis	infected	0	1	25062
AT1G51600.1	AT1G51600.1;AT1G51600.2	arabidopsis	infected	0	2	19980
AT1G51600.1	AT1G51600.1;AT1G51600.2	arabidopsis	infected	0	3	34825
AT1G51600.1	AT1G51600.1;AT1G51600.2	arabidopsis	infected	8	1	25883
AT1G51600.1	AT1G51600.1;AT1G51600.2	arabidopsis	infected	8	2	37988
AT1G51600.1	AT1G51600.1;AT1G51600.2	arabidopsis	infected	8	3	44248
AT1G51600.1	AT1G51600.1;AT1G51600.2	arabidopsis	infected	16	1	48394
AT1G51600.1	AT1G51600.1;AT1G51600.2	arabidopsis	infected	16	2	42383
AT1G51600.1	AT1G51600.1;AT1G51600.2	arabidopsis	infected	16	3	42151
AT1G51600.1	AT1G51600.1;AT1G51600.2	arabidopsis	infected	24	1	46206
AT1G51600.1	AT1G51600.1;AT1G51600.2	arabidopsis	infected	24	2	52752
AT1G51600.1	AT1G51600.1;AT1G51600.2	arabidopsis	infected	24	3	48466
AT1G51600.1	AT1G51600.1;AT1G51600.2	arabidopsis	infected	32	1	38805
AT1G51600.1	AT1G51600.1;AT1G51600.2	arabidopsis	infected	32	2	38412
AT1G51600.1	AT1G51600.1;AT1G51600.2	arabidopsis	infected	32	3	37783
AT1G51600.1	AT1G51600.1;AT1G51600.2	arabidopsis	infected	40	1	40425
AT1G51600.1	AT1G51600.1;AT1G51600.2	arabidopsis	infected	40	2	38128
AT1G51600.1	AT1G51600.1;AT1G51600.2	arabidopsis	infected	40	3	39747
AT1G51600.1	AT1G51600.1;AT1G51600.2	arabidopsis	infected	48	1	42487
AT1G51600.1	AT1G51600.1;AT1G51600.2	arabidopsis	infected	48	2	34897
AT1G51600.1	AT1G51600.1;AT1G51600.2	arabidopsis	infected	48	3	38557
AT1G51610.1	AT1G51610.1	arabidopsis	mock	0	1	38792
AT1G51610.1	AT1G51610.1	arabidopsis	mock	0	2	43534
AT1G51610.1	AT1G51610.1	arabidopsis	mock	0	3	32033
AT1G51610.1	AT1G51610.1	arabidopsis	mock	8	1	40145
AT1G51610.1	AT1G51610.1	arabidopsis	mock	8	2	38229
AT1G51610.1	AT1G51610.1	arabidopsis	mock	8	3	34821
AT1G51610.1	AT1G51610.1	arabidopsis	mock	16	1	31233
AT1G51610.1	AT1G51610.1	arabidopsis	mock	16	2	35083
AT1G51610.1	AT1G51610.1	arabidopsis	mock	16	3	36122
AT1G51610.1	AT1G51610.1	arabidopsis	mock	24	1	26092
AT1G51610.1	AT1G51610.1	arabidopsis	mock	24	2	32818
AT1G51610.1	AT1G51610.1	arabidopsis	mock	24	3	38313
AT1G51610.1	AT1G51610.1	arabidopsis	mock	32	1	29920
AT1G51610.1	AT1G51610.1	arabidopsis	mock	32	2	31329
AT1G51610.1	AT1G51610.1	arabidopsis	mock	32	3	33066
AT1G51610.1	AT1G51610.1	arabidopsis	mock	40	1	35710
AT1G51610.1	AT1G51610.1	arabidopsis	mock	40	2	33931
AT1G51610.1	AT1G51610.1	arabidopsis	mock	40	3	42018
AT1G51610.1	AT1G51610.1	arabidopsis	mock	48	1	37313
AT1G51610.1	AT1G51610.1	arabidopsis	mock	48	2	32056
AT1G51610.1	AT1G51610.1	arabidopsis	mock	48	3	19106
AT1G51610.1	AT1G51610.1	arabidopsis	infected	0	1	35253
AT1G51610.1	AT1G51610.1	arabidopsis	infected	0	2	46881
AT1G51610.1	AT1G51610.1	arabidopsis	infected	0	3	30363
AT1G51610.1	AT1G51610.1	arabidopsis	infected	8	1	24645
AT1G51610.1	AT1G51610.1	arabidopsis	infected	8	2	28968
AT1G51610.1	AT1G51610.1	arabidopsis	infected	8	3	23045
AT1G51610.1	AT1G51610.1	arabidopsis	infected	16	1	26064
AT1G51610.1	AT1G51610.1	arabidopsis	infected	16	2	31252
AT1G51610.1	AT1G51610.1	arabidopsis	infected	16	3	22389
AT1G51610.1	AT1G51610.1	arabidopsis	infected	24	1	26283
AT1G51610.1	AT1G51610.1	arabidopsis	infected	24	2	18755
AT1G51610.1	AT1G51610.1	arabidopsis	infected	24	3	24774
AT1G51610.1	AT1G51610.1	arabidopsis	infected	32	1	23030
AT1G51610.1	AT1G51610.1	arabidopsis	infected	32	2	32379
AT1G51610.1	AT1G51610.1	arabidopsis	infected	32	3	24408
AT1G51610.1	AT1G51610.1	arabidopsis	infected	40	1	30408
AT1G51610.1	AT1G51610.1	arabidopsis	infected	40	2	36949
AT1G51610.1	AT1G51610.1	arabidopsis	infected	40	3	33812
AT1G51610.1	AT1G51610.1	arabidopsis	infected	48	1	26788
AT1G51610.1	AT1G51610.1	arabidopsis	infected	48	2	28063
AT1G51610.1	AT1G51610.1	arabidopsis	infected	48	3	27739
AT1G51630.1	AT1G51630.1	arabidopsis	mock	0	1	184946
AT1G51630.1	AT1G51630.1	arabidopsis	mock	0	2	178000
AT1G51630.1	AT1G51630.1	arabidopsis	mock	0	3	162707
AT1G51630.1	AT1G51630.1	arabidopsis	mock	8	1	170079
AT1G51630.1	AT1G51630.1	arabidopsis	mock	8	2	135673
AT1G51630.1	AT1G51630.1	arabidopsis	mock	8	3	185037
AT1G51630.1	AT1G51630.1	arabidopsis	mock	16	1	125581
AT1G51630.1	AT1G51630.1	arabidopsis	mock	16	2	152620
AT1G51630.1	AT1G51630.1	arabidopsis	mock	16	3	148046
AT1G51630.1	AT1G51630.1	arabidopsis	mock	24	1	125685
AT1G51630.1	AT1G51630.1	arabidopsis	mock	24	2	112948
AT1G51630.1	AT1G51630.1	arabidopsis	mock	24	3	131765
AT1G51630.1	AT1G51630.1	arabidopsis	mock	32	1	134531
AT1G51630.1	AT1G51630.1	arabidopsis	mock	32	2	111511
AT1G51630.1	AT1G51630.1	arabidopsis	mock	32	3	107849
AT1G51630.1	AT1G51630.1	arabidopsis	mock	40	1	117564
AT1G51630.1	AT1G51630.1	arabidopsis	mock	40	2	129790
AT1G51630.1	AT1G51630.1	arabidopsis	mock	40	3	136330
AT1G51630.1	AT1G51630.1	arabidopsis	mock	48	1	91119
AT1G51630.1	AT1G51630.1	arabidopsis	mock	48	2	110757
AT1G51630.1	AT1G51630.1	arabidopsis	mock	48	3	104427
AT1G51630.1	AT1G51630.1	arabidopsis	infected	0	1	212365
AT1G51630.1	AT1G51630.1	arabidopsis	infected	0	2	198567
AT1G51630.1	AT1G51630.1	arabidopsis	infected	0	3	211463
AT1G51630.1	AT1G51630.1	arabidopsis	infected	8	1	170913
AT1G51630.1	AT1G51630.1	arabidopsis	infected	8	2	177093
AT1G51630.1	AT1G51630.1	arabidopsis	infected	8	3	148986
AT1G51630.1	AT1G51630.1	arabidopsis	infected	16	1	161038
AT1G51630.1	AT1G51630.1	arabidopsis	infected	16	2	159317
AT1G51630.1	AT1G51630.1	arabidopsis	infected	16	3	151894
AT1G51630.1	AT1G51630.1	arabidopsis	infected	24	1	134418
AT1G51630.1	AT1G51630.1	arabidopsis	infected	24	2	145282
AT1G51630.1	AT1G51630.1	arabidopsis	infected	24	3	142129
AT1G51630.1	AT1G51630.1	arabidopsis	infected	32	1	107730
AT1G51630.1	AT1G51630.1	arabidopsis	infected	32	2	112036
AT1G51630.1	AT1G51630.1	arabidopsis	infected	32	3	123813
AT1G51630.1	AT1G51630.1	arabidopsis	infected	40	1	146612
AT1G51630.1	AT1G51630.1	arabidopsis	infected	40	2	109634
AT1G51630.1	AT1G51630.1	arabidopsis	infected	40	3	111107
AT1G51630.1	AT1G51630.1	arabidopsis	infected	48	1	100973
AT1G51630.1	AT1G51630.1	arabidopsis	infected	48	2	97537
AT1G51630.1	AT1G51630.1	arabidopsis	infected	48	3	86746
AT1G51650.1	AT1G51650.1	arabidopsis	mock	0	1	114167
AT1G51650.1	AT1G51650.1	arabidopsis	mock	0	2	75687
AT1G51650.1	AT1G51650.1	arabidopsis	mock	0	3	94014
AT1G51650.1	AT1G51650.1	arabidopsis	mock	8	1	120062
AT1G51650.1	AT1G51650.1	arabidopsis	mock	8	2	117755
AT1G51650.1	AT1G51650.1	arabidopsis	mock	8	3	78364
AT1G51650.1	AT1G51650.1	arabidopsis	mock	16	1	66263
AT1G51650.1	AT1G51650.1	arabidopsis	mock	16	2	82884
AT1G51650.1	AT1G51650.1	arabidopsis	mock	16	3	46295
AT1G51650.1	AT1G51650.1	arabidopsis	mock	24	1	81072
AT1G51650.1	AT1G51650.1	arabidopsis	mock	24	2	95677
AT1G51650.1	AT1G51650.1	arabidopsis	mock	24	3	96430
AT1G51650.1	AT1G51650.1	arabidopsis	mock	32	1	72653
AT1G51650.1	AT1G51650.1	arabidopsis	mock	32	2	106587
AT1G51650.1	AT1G51650.1	arabidopsis	mock	32	3	94581
AT1G51650.1	AT1G51650.1	arabidopsis	mock	40	1	60670
AT1G51650.1	AT1G51650.1	arabidopsis	mock	40	2	70684
AT1G51650.1	AT1G51650.1	arabidopsis	mock	40	3	114675
AT1G51650.1	AT1G51650.1	arabidopsis	mock	48	1	63285
AT1G51650.1	AT1G51650.1	arabidopsis	mock	48	2	64588
AT1G51650.1	AT1G51650.1	arabidopsis	mock	48	3	90074
AT1G51650.1	AT1G51650.1	arabidopsis	infected	0	1	119025
AT1G51650.1	AT1G51650.1	arabidopsis	infected	0	2	79058
AT1G51650.1	AT1G51650.1	arabidopsis	infected	0	3	86187
AT1G51650.1	AT1G51650.1	arabidopsis	infected	8	1	110035
AT1G51650.1	AT1G51650.1	arabidopsis	infected	8	2	65760
AT1G51650.1	AT1G51650.1	arabidopsis	infected	8	3	80143
AT1G51650.1	AT1G51650.1	arabidopsis	infected	16	1	89086
AT1G51650.1	AT1G51650.1	arabidopsis	infected	16	2	68137
AT1G51650.1	AT1G51650.1	arabidopsis	infected	16	3	109624
AT1G51650.1	AT1G51650.1	arabidopsis	infected	24	1	89705
AT1G51650.1	AT1G51650.1	arabidopsis	infected	24	2	108287
AT1G51650.1	AT1G51650.1	arabidopsis	infected	24	3	97593
AT1G51650.1	AT1G51650.1	arabidopsis	infected	32	1	79950
AT1G51650.1	AT1G51650.1	arabidopsis	infected	32	2	103549
AT1G51650.1	AT1G51650.1	arabidopsis	infected	32	3	75363
AT1G51650.1	AT1G51650.1	arabidopsis	infected	40	1	84506
AT1G51650.1	AT1G51650.1	arabidopsis	infected	40	2	81403
AT1G51650.1	AT1G51650.1	arabidopsis	infected	40	3	80322
AT1G51650.1	AT1G51650.1	arabidopsis	infected	48	1	68636
AT1G51650.1	AT1G51650.1	arabidopsis	infected	48	2	63036
AT1G51650.1	AT1G51650.1	arabidopsis	infected	48	3	54162
AT1G51660.1	AT1G51660.1	arabidopsis	mock	0	1	93631
AT1G51660.1	AT1G51660.1	arabidopsis	mock	0	2	86769
AT1G51660.1	AT1G51660.1	arabidopsis	mock	0	3	96003
AT1G51660.1	AT1G51660.1	arabidopsis	mock	8	1	108718
AT1G51660.1	AT1G51660.1	arabidopsis	mock	8	2	123433
AT1G51660.1	AT1G51660.1	arabidopsis	mock	8	3	91027
AT1G51660.1	AT1G51660.1	arabidopsis	mock	16	1	66562
AT1G51660.1	AT1G51660.1	arabidopsis	mock	16	2	125329
AT1G51660.1	AT1G51660.1	arabidopsis	mock	16	3	118645
AT1G51660.1	AT1G51660.1	arabidopsis	mock	24	1	92262
AT1G51660.1	AT1G51660.1	arabidopsis	mock	24	2	89968
AT1G51660.1	AT1G51660.1	arabidopsis	mock	24	3	94016
AT1G51660.1	AT1G51660.1	arabidopsis	mock	32	1	88723
AT1G51660.1	AT1G51660.1	arabidopsis	mock	32	2	95089
AT1G51660.1	AT1G51660.1	arabidopsis	mock	32	3	96980
AT1G51660.1	AT1G51660.1	arabidopsis	mock	40	1	78060
AT1G51660.1	AT1G51660.1	arabidopsis	mock	40	2	73867
AT1G51660.1	AT1G51660.1	arabidopsis	mock	40	3	119111
AT1G51660.1	AT1G51660.1	arabidopsis	mock	48	1	73889
AT1G51660.1	AT1G51660.1	arabidopsis	mock	48	2	79814
AT1G51660.1	AT1G51660.1	arabidopsis	mock	48	3	76780
AT1G51660.1	AT1G51660.1	arabidopsis	infected	0	1	118180
AT1G51660.1	AT1G51660.1	arabidopsis	infected	0	2	108693
AT1G51660.1	AT1G51660.1	arabidopsis	infected	0	3	94521
AT1G51660.1	AT1G51660.1	arabidopsis	infected	8	1	123796
AT1G51660.1	AT1G51660.1	arabidopsis	infected	8	2	89619
AT1G51660.1	AT1G51660.1	arabidopsis	infected	8	3	91238
AT1G51660.1	AT1G51660.1	arabidopsis	infected	16	1	104921
AT1G51660.1	AT1G51660.1	arabidopsis	infected	16	2	118725
AT1G51660.1	AT1G51660.1	arabidopsis	infected	16	3	109818
AT1G51660.1	AT1G51660.1	arabidopsis	infected	24	1	85678
AT1G51660.1	AT1G51660.1	arabidopsis	infected	24	2	101708
AT1G51660.1	AT1G51660.1	arabidopsis	infected	24	3	70967
AT1G51660.1	AT1G51660.1	arabidopsis	infected	32	1	101666
AT1G51660.1	AT1G51660.1	arabidopsis	infected	32	2	125593
AT1G51660.1	AT1G51660.1	arabidopsis	infected	32	3	98093
AT1G51660.1	AT1G51660.1	arabidopsis	infected	40	1	112181
AT1G51660.1	AT1G51660.1	arabidopsis	infected	40	2	78089
AT1G51660.1	AT1G51660.1	arabidopsis	infected	40	3	109491
AT1G51660.1	AT1G51660.1	arabidopsis	infected	48	1	110389
AT1G51660.1	AT1G51660.1	arabidopsis	infected	48	2	104303
AT1G51660.1	AT1G51660.1	arabidopsis	infected	48	3	106750
AT1G51680.1	AT1G51680.1	arabidopsis	mock	0	1	84813
AT1G51680.1	AT1G51680.1	arabidopsis	mock	0	2	109842
AT1G51680.1	AT1G51680.1	arabidopsis	mock	0	3	102261
AT1G51680.1	AT1G51680.1	arabidopsis	mock	8	1	83503
AT1G51680.1	AT1G51680.1	arabidopsis	mock	8	2	43038
AT1G51680.1	AT1G51680.1	arabidopsis	mock	8	3	80996
AT1G51680.1	AT1G51680.1	arabidopsis	mock	16	1	81881
AT1G51680.1	AT1G51680.1	arabidopsis	mock	16	2	43695
AT1G51680.1	AT1G51680.1	arabidopsis	mock	16	3	55381
AT1G51680.1	AT1G51680.1	arabidopsis	mock	24	1	70555
AT1G51680.1	AT1G51680.1	arabidopsis	mock	24	2	77689
AT1G51680.1	AT1G51680.1	arabidopsis	mock	24	3	52091
AT1G51680.1	AT1G51680.1	arabidopsis	mock	32	1	75917
AT1G51680.1	AT1G51680.1	arabidopsis	mock	32	2	62366
AT1G51680.1	AT1G51680.1	arabidopsis	mock	32	3	59347
AT1G51680.1	AT1G51680.1	arabidopsis	mock	40	1	95143
AT1G51680.1	AT1G51680.1	arabidopsis	mock	40	2	92203
AT1G51680.1	AT1G51680.1	arabidopsis	mock	40	3	44089
AT1G51680.1	AT1G51680.1	arabidopsis	mock	48	1	70747
AT1G51680.1	AT1G51680.1	arabidopsis	mock	48	2	93798
AT1G51680.1	AT1G51680.1	arabidopsis	mock	48	3	85521
AT1G51680.1	AT1G51680.1	arabidopsis	infected	0	1	103081
AT1G51680.1	AT1G51680.1	arabidopsis	infected	0	2	52833
AT1G51680.1	AT1G51680.1	arabidopsis	infected	0	3	93873
AT1G51680.1	AT1G51680.1	arabidopsis	infected	8	1	78212
AT1G51680.1	AT1G51680.1	arabidopsis	infected	8	2	77732
AT1G51680.1	AT1G51680.1	arabidopsis	infected	8	3	69502
AT1G51680.1	AT1G51680.1	arabidopsis	infected	16	1	60782
AT1G51680.1	AT1G51680.1	arabidopsis	infected	16	2	55708
AT1G51680.1	AT1G51680.1	arabidopsis	infected	16	3	63516
AT1G51680.1	AT1G51680.1	arabidopsis	infected	24	1	93257
AT1G51680.1	AT1G51680.1	arabidopsis	infected	24	2	49496
AT1G51680.1	AT1G51680.1	arabidopsis	infected	24	3	70490
AT1G51680.1	AT1G51680.1	arabidopsis	infected	32	1	100375
AT1G51680.1	AT1G51680.1	arabidopsis	infected	32	2	36468
AT1G51680.1	AT1G51680.1	arabidopsis	infected	32	3	83600
AT1G51680.1	AT1G51680.1	arabidopsis	infected	40	1	93164
AT1G51680.1	AT1G51680.1	arabidopsis	infected	40	2	77944
AT1G51680.1	AT1G51680.1	arabidopsis	infected	40	3	81421
AT1G51680.1	AT1G51680.1	arabidopsis	infected	48	1	191358
AT1G51680.1	AT1G51680.1	arabidopsis	infected	48	2	117950
AT1G51680.1	AT1G51680.1	arabidopsis	infected	48	3	186967
AT1G51690.1	AT1G51690.1;AT1G51690.2;AT1G51690.3;AT1G51690.4;AT1G51690.5	arabidopsis	mock	0	1	134543
AT1G51690.1	AT1G51690.1;AT1G51690.2;AT1G51690.3;AT1G51690.4;AT1G51690.5	arabidopsis	mock	0	2	114872
AT1G51690.1	AT1G51690.1;AT1G51690.2;AT1G51690.3;AT1G51690.4;AT1G51690.5	arabidopsis	mock	0	3	113941
AT1G51690.1	AT1G51690.1;AT1G51690.2;AT1G51690.3;AT1G51690.4;AT1G51690.5	arabidopsis	mock	8	1	128782
AT1G51690.1	AT1G51690.1;AT1G51690.2;AT1G51690.3;AT1G51690.4;AT1G51690.5	arabidopsis	mock	8	2	128436
AT1G51690.1	AT1G51690.1;AT1G51690.2;AT1G51690.3;AT1G51690.4;AT1G51690.5	arabidopsis	mock	8	3	128357
AT1G51690.1	AT1G51690.1;AT1G51690.2;AT1G51690.3;AT1G51690.4;AT1G51690.5	arabidopsis	mock	16	1	118279
AT1G51690.1	AT1G51690.1;AT1G51690.2;AT1G51690.3;AT1G51690.4;AT1G51690.5	arabidopsis	mock	16	2	123794
AT1G51690.1	AT1G51690.1;AT1G51690.2;AT1G51690.3;AT1G51690.4;AT1G51690.5	arabidopsis	mock	16	3	142693
AT1G51690.1	AT1G51690.1;AT1G51690.2;AT1G51690.3;AT1G51690.4;AT1G51690.5	arabidopsis	mock	24	1	108761
AT1G51690.1	AT1G51690.1;AT1G51690.2;AT1G51690.3;AT1G51690.4;AT1G51690.5	arabidopsis	mock	24	2	116348
AT1G51690.1	AT1G51690.1;AT1G51690.2;AT1G51690.3;AT1G51690.4;AT1G51690.5	arabidopsis	mock	24	3	113697
AT1G51690.1	AT1G51690.1;AT1G51690.2;AT1G51690.3;AT1G51690.4;AT1G51690.5	arabidopsis	mock	32	1	110456
AT1G51690.1	AT1G51690.1;AT1G51690.2;AT1G51690.3;AT1G51690.4;AT1G51690.5	arabidopsis	mock	32	2	121322
AT1G51690.1	AT1G51690.1;AT1G51690.2;AT1G51690.3;AT1G51690.4;AT1G51690.5	arabidopsis	mock	32	3	110873
AT1G51690.1	AT1G51690.1;AT1G51690.2;AT1G51690.3;AT1G51690.4;AT1G51690.5	arabidopsis	mock	40	1	109481
AT1G51690.1	AT1G51690.1;AT1G51690.2;AT1G51690.3;AT1G51690.4;AT1G51690.5	arabidopsis	mock	40	2	116578
AT1G51690.1	AT1G51690.1;AT1G51690.2;AT1G51690.3;AT1G51690.4;AT1G51690.5	arabidopsis	mock	40	3	118270
AT1G51690.1	AT1G51690.1;AT1G51690.2;AT1G51690.3;AT1G51690.4;AT1G51690.5	arabidopsis	mock	48	1	102561
AT1G51690.1	AT1G51690.1;AT1G51690.2;AT1G51690.3;AT1G51690.4;AT1G51690.5	arabidopsis	mock	48	2	121475
AT1G51690.1	AT1G51690.1;AT1G51690.2;AT1G51690.3;AT1G51690.4;AT1G51690.5	arabidopsis	mock	48	3	101887
AT1G51690.1	AT1G51690.1;AT1G51690.2;AT1G51690.3;AT1G51690.4;AT1G51690.5	arabidopsis	infected	0	1	145131
AT1G51690.1	AT1G51690.1;AT1G51690.2;AT1G51690.3;AT1G51690.4;AT1G51690.5	arabidopsis	infected	0	2	152714
AT1G51690.1	AT1G51690.1;AT1G51690.2;AT1G51690.3;AT1G51690.4;AT1G51690.5	arabidopsis	infected	0	3	129392
AT1G51690.1	AT1G51690.1;AT1G51690.2;AT1G51690.3;AT1G51690.4;AT1G51690.5	arabidopsis	infected	8	1	109946
AT1G51690.1	AT1G51690.1;AT1G51690.2;AT1G51690.3;AT1G51690.4;AT1G51690.5	arabidopsis	infected	8	2	126341
AT1G51690.1	AT1G51690.1;AT1G51690.2;AT1G51690.3;AT1G51690.4;AT1G51690.5	arabidopsis	infected	8	3	125459
AT1G51690.1	AT1G51690.1;AT1G51690.2;AT1G51690.3;AT1G51690.4;AT1G51690.5	arabidopsis	infected	16	1	119080
AT1G51690.1	AT1G51690.1;AT1G51690.2;AT1G51690.3;AT1G51690.4;AT1G51690.5	arabidopsis	infected	16	2	124748
AT1G51690.1	AT1G51690.1;AT1G51690.2;AT1G51690.3;AT1G51690.4;AT1G51690.5	arabidopsis	infected	16	3	122448
AT1G51690.1	AT1G51690.1;AT1G51690.2;AT1G51690.3;AT1G51690.4;AT1G51690.5	arabidopsis	infected	24	1	122028
AT1G51690.1	AT1G51690.1;AT1G51690.2;AT1G51690.3;AT1G51690.4;AT1G51690.5	arabidopsis	infected	24	2	101592
AT1G51690.1	AT1G51690.1;AT1G51690.2;AT1G51690.3;AT1G51690.4;AT1G51690.5	arabidopsis	infected	24	3	117462
AT1G51690.1	AT1G51690.1;AT1G51690.2;AT1G51690.3;AT1G51690.4;AT1G51690.5	arabidopsis	infected	32	1	106365
AT1G51690.1	AT1G51690.1;AT1G51690.2;AT1G51690.3;AT1G51690.4;AT1G51690.5	arabidopsis	infected	32	2	104585
AT1G51690.1	AT1G51690.1;AT1G51690.2;AT1G51690.3;AT1G51690.4;AT1G51690.5	arabidopsis	infected	32	3	95934
AT1G51690.1	AT1G51690.1;AT1G51690.2;AT1G51690.3;AT1G51690.4;AT1G51690.5	arabidopsis	infected	40	1	115191
AT1G51690.1	AT1G51690.1;AT1G51690.2;AT1G51690.3;AT1G51690.4;AT1G51690.5	arabidopsis	infected	40	2	108127
AT1G51690.1	AT1G51690.1;AT1G51690.2;AT1G51690.3;AT1G51690.4;AT1G51690.5	arabidopsis	infected	40	3	114329
AT1G51690.1	AT1G51690.1;AT1G51690.2;AT1G51690.3;AT1G51690.4;AT1G51690.5	arabidopsis	infected	48	1	98049
AT1G51690.1	AT1G51690.1;AT1G51690.2;AT1G51690.3;AT1G51690.4;AT1G51690.5	arabidopsis	infected	48	2	106467
AT1G51690.1	AT1G51690.1;AT1G51690.2;AT1G51690.3;AT1G51690.4;AT1G51690.5	arabidopsis	infected	48	3	107266
AT1G51710.1	AT1G51710.1	arabidopsis	mock	0	1	382091
AT1G51710.1	AT1G51710.1	arabidopsis	mock	0	2	358068
AT1G51710.1	AT1G51710.1	arabidopsis	mock	0	3	408523
AT1G51710.1	AT1G51710.1	arabidopsis	mock	8	1	426716
AT1G51710.1	AT1G51710.1	arabidopsis	mock	8	2	385858
AT1G51710.1	AT1G51710.1	arabidopsis	mock	8	3	460466
AT1G51710.1	AT1G51710.1	arabidopsis	mock	16	1	363879
AT1G51710.1	AT1G51710.1	arabidopsis	mock	16	2	378929
AT1G51710.1	AT1G51710.1	arabidopsis	mock	16	3	377879
AT1G51710.1	AT1G51710.1	arabidopsis	mock	24	1	352070
AT1G51710.1	AT1G51710.1	arabidopsis	mock	24	2	396543
AT1G51710.1	AT1G51710.1	arabidopsis	mock	24	3	404277
AT1G51710.1	AT1G51710.1	arabidopsis	mock	32	1	333198
AT1G51710.1	AT1G51710.1	arabidopsis	mock	32	2	398190
AT1G51710.1	AT1G51710.1	arabidopsis	mock	32	3	368043
AT1G51710.1	AT1G51710.1	arabidopsis	mock	40	1	339384
AT1G51710.1	AT1G51710.1	arabidopsis	mock	40	2	346506
AT1G51710.1	AT1G51710.1	arabidopsis	mock	40	3	386946
AT1G51710.1	AT1G51710.1	arabidopsis	mock	48	1	341250
AT1G51710.1	AT1G51710.1	arabidopsis	mock	48	2	343352
AT1G51710.1	AT1G51710.1	arabidopsis	mock	48	3	323904
AT1G51710.1	AT1G51710.1	arabidopsis	infected	0	1	409335
AT1G51710.1	AT1G51710.1	arabidopsis	infected	0	2	332748
AT1G51710.1	AT1G51710.1	arabidopsis	infected	0	3	394739
AT1G51710.1	AT1G51710.1	arabidopsis	infected	8	1	392884
AT1G51710.1	AT1G51710.1	arabidopsis	infected	8	2	393702
AT1G51710.1	AT1G51710.1	arabidopsis	infected	8	3	381363
AT1G51710.1	AT1G51710.1	arabidopsis	infected	16	1	349268
AT1G51710.1	AT1G51710.1	arabidopsis	infected	16	2	332961
AT1G51710.1	AT1G51710.1	arabidopsis	infected	16	3	381753
AT1G51710.1	AT1G51710.1	arabidopsis	infected	24	1	350714
AT1G51710.1	AT1G51710.1	arabidopsis	infected	24	2	357935
AT1G51710.1	AT1G51710.1	arabidopsis	infected	24	3	341580
AT1G51710.1	AT1G51710.1	arabidopsis	infected	32	1	377920
AT1G51710.1	AT1G51710.1	arabidopsis	infected	32	2	422742
AT1G51710.1	AT1G51710.1	arabidopsis	infected	32	3	332972
AT1G51710.1	AT1G51710.1	arabidopsis	infected	40	1	400594
AT1G51710.1	AT1G51710.1	arabidopsis	infected	40	2	375630
AT1G51710.1	AT1G51710.1	arabidopsis	infected	40	3	315874
AT1G51710.1	AT1G51710.1	arabidopsis	infected	48	1	396160
AT1G51710.1	AT1G51710.1	arabidopsis	infected	48	2	310911
AT1G51710.1	AT1G51710.1	arabidopsis	infected	48	3	430581
AT1G51720.1	AT1G51720.1;AT1G51720.3	arabidopsis	mock	0	1	16004
AT1G51720.1	AT1G51720.1;AT1G51720.3	arabidopsis	mock	0	2	17434
AT1G51720.1	AT1G51720.1;AT1G51720.3	arabidopsis	mock	0	3	16562
AT1G51720.1	AT1G51720.1;AT1G51720.3	arabidopsis	mock	8	1	15728
AT1G51720.1	AT1G51720.1;AT1G51720.3	arabidopsis	mock	8	2	17097
AT1G51720.1	AT1G51720.1;AT1G51720.3	arabidopsis	mock	8	3	13485
AT1G51720.1	AT1G51720.1;AT1G51720.3	arabidopsis	mock	16	1	15903
AT1G51720.1	AT1G51720.1;AT1G51720.3	arabidopsis	mock	16	2	17665
AT1G51720.1	AT1G51720.1;AT1G51720.3	arabidopsis	mock	16	3	18731
AT1G51720.1	AT1G51720.1;AT1G51720.3	arabidopsis	mock	24	1	18109
AT1G51720.1	AT1G51720.1;AT1G51720.3	arabidopsis	mock	24	2	18519
AT1G51720.1	AT1G51720.1;AT1G51720.3	arabidopsis	mock	24	3	15914
AT1G51720.1	AT1G51720.1;AT1G51720.3	arabidopsis	mock	32	1	15677
AT1G51720.1	AT1G51720.1;AT1G51720.3	arabidopsis	mock	32	2	16267
AT1G51720.1	AT1G51720.1;AT1G51720.3	arabidopsis	mock	32	3	13509
AT1G51720.1	AT1G51720.1;AT1G51720.3	arabidopsis	mock	40	1	18475
AT1G51720.1	AT1G51720.1;AT1G51720.3	arabidopsis	mock	40	2	19506
AT1G51720.1	AT1G51720.1;AT1G51720.3	arabidopsis	mock	40	3	16983
AT1G51720.1	AT1G51720.1;AT1G51720.3	arabidopsis	mock	48	1	17308
AT1G51720.1	AT1G51720.1;AT1G51720.3	arabidopsis	mock	48	2	16927
AT1G51720.1	AT1G51720.1;AT1G51720.3	arabidopsis	mock	48	3	16841
AT1G51720.1	AT1G51720.1;AT1G51720.3	arabidopsis	infected	0	1	14270
AT1G51720.1	AT1G51720.1;AT1G51720.3	arabidopsis	infected	0	2	12395
AT1G51720.1	AT1G51720.1;AT1G51720.3	arabidopsis	infected	0	3	14627
AT1G51720.1	AT1G51720.1;AT1G51720.3	arabidopsis	infected	8	1	11841
AT1G51720.1	AT1G51720.1;AT1G51720.3	arabidopsis	infected	8	2	17461
AT1G51720.1	AT1G51720.1;AT1G51720.3	arabidopsis	infected	8	3	14362
AT1G51720.1	AT1G51720.1;AT1G51720.3	arabidopsis	infected	16	1	15770
AT1G51720.1	AT1G51720.1;AT1G51720.3	arabidopsis	infected	16	2	15472
AT1G51720.1	AT1G51720.1;AT1G51720.3	arabidopsis	infected	16	3	16550
AT1G51720.1	AT1G51720.1;AT1G51720.3	arabidopsis	infected	24	1	17432
AT1G51720.1	AT1G51720.1;AT1G51720.3	arabidopsis	infected	24	2	17628
AT1G51720.1	AT1G51720.1;AT1G51720.3	arabidopsis	infected	24	3	19347
AT1G51720.1	AT1G51720.1;AT1G51720.3	arabidopsis	infected	32	1	15631
AT1G51720.1	AT1G51720.1;AT1G51720.3	arabidopsis	infected	32	2	14618
AT1G51720.1	AT1G51720.1;AT1G51720.3	arabidopsis	infected	32	3	15267
AT1G51720.1	AT1G51720.1;AT1G51720.3	arabidopsis	infected	40	1	17421
AT1G51720.1	AT1G51720.1;AT1G51720.3	arabidopsis	infected	40	2	16279
AT1G51720.1	AT1G51720.1;AT1G51720.3	arabidopsis	infected	40	3	17422
AT1G51720.1	AT1G51720.1;AT1G51720.3	arabidopsis	infected	48	1	16903
AT1G51720.1	AT1G51720.1;AT1G51720.3	arabidopsis	infected	48	2	17235
AT1G51720.1	AT1G51720.1;AT1G51720.3	arabidopsis	infected	48	3	12250
AT1G51730.1	AT1G51730.1	arabidopsis	mock	0	1	6853
AT1G51730.1	AT1G51730.1	arabidopsis	mock	0	2	5166
AT1G51730.1	AT1G51730.1	arabidopsis	mock	0	3	5223
AT1G51730.1	AT1G51730.1	arabidopsis	mock	8	1	9283
AT1G51730.1	AT1G51730.1	arabidopsis	mock	8	2	1179
AT1G51730.1	AT1G51730.1	arabidopsis	mock	8	3	4442
AT1G51730.1	AT1G51730.1	arabidopsis	mock	16	1	5076
AT1G51730.1	AT1G51730.1	arabidopsis	mock	16	2	2011
AT1G51730.1	AT1G51730.1	arabidopsis	mock	16	3	3389
AT1G51730.1	AT1G51730.1	arabidopsis	mock	24	1	5863
AT1G51730.1	AT1G51730.1	arabidopsis	mock	24	2	3783
AT1G51730.1	AT1G51730.1	arabidopsis	mock	24	3	4348
AT1G51730.1	AT1G51730.1	arabidopsis	mock	32	1	5650
AT1G51730.1	AT1G51730.1	arabidopsis	mock	32	2	5776
AT1G51730.1	AT1G51730.1	arabidopsis	mock	32	3	4822
AT1G51730.1	AT1G51730.1	arabidopsis	mock	40	1	5108
AT1G51730.1	AT1G51730.1	arabidopsis	mock	40	2	6024
AT1G51730.1	AT1G51730.1	arabidopsis	mock	40	3	2554
AT1G51730.1	AT1G51730.1	arabidopsis	mock	48	1	4266
AT1G51730.1	AT1G51730.1	arabidopsis	mock	48	2	5827
AT1G51730.1	AT1G51730.1	arabidopsis	mock	48	3	7351
AT1G51730.1	AT1G51730.1	arabidopsis	infected	0	1	1987
AT1G51730.1	AT1G51730.1	arabidopsis	infected	0	2	2794
AT1G51730.1	AT1G51730.1	arabidopsis	infected	0	3	5897
AT1G51730.1	AT1G51730.1	arabidopsis	infected	8	1	4715
AT1G51730.1	AT1G51730.1	arabidopsis	infected	8	2	8821
AT1G51730.1	AT1G51730.1	arabidopsis	infected	8	3	5397
AT1G51730.1	AT1G51730.1	arabidopsis	infected	16	1	5950
AT1G51730.1	AT1G51730.1	arabidopsis	infected	16	2	3524
AT1G51730.1	AT1G51730.1	arabidopsis	infected	16	3	4286
AT1G51730.1	AT1G51730.1	arabidopsis	infected	24	1	6120
AT1G51730.1	AT1G51730.1	arabidopsis	infected	24	2	5242
AT1G51730.1	AT1G51730.1	arabidopsis	infected	24	3	5300
AT1G51730.1	AT1G51730.1	arabidopsis	infected	32	1	4553
AT1G51730.1	AT1G51730.1	arabidopsis	infected	32	2	2569
AT1G51730.1	AT1G51730.1	arabidopsis	infected	32	3	7214
AT1G51730.1	AT1G51730.1	arabidopsis	infected	40	1	5431
AT1G51730.1	AT1G51730.1	arabidopsis	infected	40	2	4354
AT1G51730.1	AT1G51730.1	arabidopsis	infected	40	3	6156
AT1G51730.1	AT1G51730.1	arabidopsis	infected	48	1	4772
AT1G51730.1	AT1G51730.1	arabidopsis	infected	48	2	3975
AT1G51730.1	AT1G51730.1	arabidopsis	infected	48	3	4680
AT1G51740.1	AT1G51740.1	arabidopsis	mock	0	1	21621
AT1G51740.1	AT1G51740.1	arabidopsis	mock	0	2	26407
AT1G51740.1	AT1G51740.1	arabidopsis	mock	0	3	26566
AT1G51740.1	AT1G51740.1	arabidopsis	mock	8	1	27226
AT1G51740.1	AT1G51740.1	arabidopsis	mock	8	2	21207
AT1G51740.1	AT1G51740.1	arabidopsis	mock	8	3	22062
AT1G51740.1	AT1G51740.1	arabidopsis	mock	16	1	26459
AT1G51740.1	AT1G51740.1	arabidopsis	mock	16	2	22705
AT1G51740.1	AT1G51740.1	arabidopsis	mock	16	3	20120
AT1G51740.1	AT1G51740.1	arabidopsis	mock	24	1	21043
AT1G51740.1	AT1G51740.1	arabidopsis	mock	24	2	20613
AT1G51740.1	AT1G51740.1	arabidopsis	mock	24	3	24517
AT1G51740.1	AT1G51740.1	arabidopsis	mock	32	1	22350
AT1G51740.1	AT1G51740.1	arabidopsis	mock	32	2	22328
AT1G51740.1	AT1G51740.1	arabidopsis	mock	32	3	24850
AT1G51740.1	AT1G51740.1	arabidopsis	mock	40	1	22262
AT1G51740.1	AT1G51740.1	arabidopsis	mock	40	2	27441
AT1G51740.1	AT1G51740.1	arabidopsis	mock	40	3	24183
AT1G51740.1	AT1G51740.1	arabidopsis	mock	48	1	23555
AT1G51740.1	AT1G51740.1	arabidopsis	mock	48	2	26870
AT1G51740.1	AT1G51740.1	arabidopsis	mock	48	3	27650
AT1G51740.1	AT1G51740.1	arabidopsis	infected	0	1	25152
AT1G51740.1	AT1G51740.1	arabidopsis	infected	0	2	26515
AT1G51740.1	AT1G51740.1	arabidopsis	infected	0	3	24777
AT1G51740.1	AT1G51740.1	arabidopsis	infected	8	1	30481
AT1G51740.1	AT1G51740.1	arabidopsis	infected	8	2	26888
AT1G51740.1	AT1G51740.1	arabidopsis	infected	8	3	23089
AT1G51740.1	AT1G51740.1	arabidopsis	infected	16	1	25736
AT1G51740.1	AT1G51740.1	arabidopsis	infected	16	2	22879
AT1G51740.1	AT1G51740.1	arabidopsis	infected	16	3	24615
AT1G51740.1	AT1G51740.1	arabidopsis	infected	24	1	24445
AT1G51740.1	AT1G51740.1	arabidopsis	infected	24	2	25459
AT1G51740.1	AT1G51740.1	arabidopsis	infected	24	3	24187
AT1G51740.1	AT1G51740.1	arabidopsis	infected	32	1	26806
AT1G51740.1	AT1G51740.1	arabidopsis	infected	32	2	22137
AT1G51740.1	AT1G51740.1	arabidopsis	infected	32	3	25922
AT1G51740.1	AT1G51740.1	arabidopsis	infected	40	1	23369
AT1G51740.1	AT1G51740.1	arabidopsis	infected	40	2	24775
AT1G51740.1	AT1G51740.1	arabidopsis	infected	40	3	23339
AT1G51740.1	AT1G51740.1	arabidopsis	infected	48	1	31476
AT1G51740.1	AT1G51740.1	arabidopsis	infected	48	2	28365
AT1G51740.1	AT1G51740.1	arabidopsis	infected	48	3	30807
AT1G51745.1	AT1G51745.1	arabidopsis	mock	0	1	414
AT1G51745.1	AT1G51745.1	arabidopsis	mock	0	2	1587
AT1G51745.1	AT1G51745.1	arabidopsis	mock	0	3	0
AT1G51745.1	AT1G51745.1	arabidopsis	mock	8	1	3152
AT1G51745.1	AT1G51745.1	arabidopsis	mock	8	2	0
AT1G51745.1	AT1G51745.1	arabidopsis	mock	8	3	2262
AT1G51745.1	AT1G51745.1	arabidopsis	mock	16	1	2073
AT1G51745.1	AT1G51745.1	arabidopsis	mock	16	2	0
AT1G51745.1	AT1G51745.1	arabidopsis	mock	16	3	1382
AT1G51745.1	AT1G51745.1	arabidopsis	mock	24	1	3216
AT1G51745.1	AT1G51745.1	arabidopsis	mock	24	2	0
AT1G51745.1	AT1G51745.1	arabidopsis	mock	24	3	1755
AT1G51745.1	AT1G51745.1	arabidopsis	mock	32	1	0
AT1G51745.1	AT1G51745.1	arabidopsis	mock	32	2	0
AT1G51745.1	AT1G51745.1	arabidopsis	mock	32	3	0
AT1G51745.1	AT1G51745.1	arabidopsis	mock	40	1	980
AT1G51745.1	AT1G51745.1	arabidopsis	mock	40	2	1629
AT1G51745.1	AT1G51745.1	arabidopsis	mock	40	3	0
AT1G51745.1	AT1G51745.1	arabidopsis	mock	48	1	0
AT1G51745.1	AT1G51745.1	arabidopsis	mock	48	2	0
AT1G51745.1	AT1G51745.1	arabidopsis	mock	48	3	0
AT1G51745.1	AT1G51745.1	arabidopsis	infected	0	1	0
AT1G51745.1	AT1G51745.1	arabidopsis	infected	0	2	0
AT1G51745.1	AT1G51745.1	arabidopsis	infected	0	3	0
AT1G51745.1	AT1G51745.1	arabidopsis	infected	8	1	0
AT1G51745.1	AT1G51745.1	arabidopsis	infected	8	2	1338
AT1G51745.1	AT1G51745.1	arabidopsis	infected	8	3	2462
AT1G51745.1	AT1G51745.1	arabidopsis	infected	16	1	3893
AT1G51745.1	AT1G51745.1	arabidopsis	infected	16	2	3192
AT1G51745.1	AT1G51745.1	arabidopsis	infected	16	3	707
AT1G51745.1	AT1G51745.1	arabidopsis	infected	24	1	2611
AT1G51745.1	AT1G51745.1	arabidopsis	infected	24	2	0
AT1G51745.1	AT1G51745.1	arabidopsis	infected	24	3	2450
AT1G51745.1	AT1G51745.1	arabidopsis	infected	32	1	2656
AT1G51745.1	AT1G51745.1	arabidopsis	infected	32	2	0
AT1G51745.1	AT1G51745.1	arabidopsis	infected	32	3	1381
AT1G51745.1	AT1G51745.1	arabidopsis	infected	40	1	2547
AT1G51745.1	AT1G51745.1	arabidopsis	infected	40	2	847
AT1G51745.1	AT1G51745.1	arabidopsis	infected	40	3	1151
AT1G51745.1	AT1G51745.1	arabidopsis	infected	48	1	1657
AT1G51745.1	AT1G51745.1	arabidopsis	infected	48	2	2044
AT1G51745.1	AT1G51745.1	arabidopsis	infected	48	3	1026
AT1G51760.1	AT1G51760.1	arabidopsis	mock	0	1	265105
AT1G51760.1	AT1G51760.1	arabidopsis	mock	0	2	209791
AT1G51760.1	AT1G51760.1	arabidopsis	mock	0	3	228774
AT1G51760.1	AT1G51760.1	arabidopsis	mock	8	1	424366
AT1G51760.1	AT1G51760.1	arabidopsis	mock	8	2	499266
AT1G51760.1	AT1G51760.1	arabidopsis	mock	8	3	555159
AT1G51760.1	AT1G51760.1	arabidopsis	mock	16	1	410369
AT1G51760.1	AT1G51760.1	arabidopsis	mock	16	2	462920
AT1G51760.1	AT1G51760.1	arabidopsis	mock	16	3	511806
AT1G51760.1	AT1G51760.1	arabidopsis	mock	24	1	419766
AT1G51760.1	AT1G51760.1	arabidopsis	mock	24	2	454253
AT1G51760.1	AT1G51760.1	arabidopsis	mock	24	3	474457
AT1G51760.1	AT1G51760.1	arabidopsis	mock	32	1	409401
AT1G51760.1	AT1G51760.1	arabidopsis	mock	32	2	467649
AT1G51760.1	AT1G51760.1	arabidopsis	mock	32	3	496151
AT1G51760.1	AT1G51760.1	arabidopsis	mock	40	1	399608
AT1G51760.1	AT1G51760.1	arabidopsis	mock	40	2	339859
AT1G51760.1	AT1G51760.1	arabidopsis	mock	40	3	589587
AT1G51760.1	AT1G51760.1	arabidopsis	mock	48	1	489607
AT1G51760.1	AT1G51760.1	arabidopsis	mock	48	2	453729
AT1G51760.1	AT1G51760.1	arabidopsis	mock	48	3	446242
AT1G51760.1	AT1G51760.1	arabidopsis	infected	0	1	229299
AT1G51760.1	AT1G51760.1	arabidopsis	infected	0	2	283148
AT1G51760.1	AT1G51760.1	arabidopsis	infected	0	3	201589
AT1G51760.1	AT1G51760.1	arabidopsis	infected	8	1	334353
AT1G51760.1	AT1G51760.1	arabidopsis	infected	8	2	354702
AT1G51760.1	AT1G51760.1	arabidopsis	infected	8	3	380216
AT1G51760.1	AT1G51760.1	arabidopsis	infected	16	1	463269
AT1G51760.1	AT1G51760.1	arabidopsis	infected	16	2	611822
AT1G51760.1	AT1G51760.1	arabidopsis	infected	16	3	420421
AT1G51760.1	AT1G51760.1	arabidopsis	infected	24	1	475223
AT1G51760.1	AT1G51760.1	arabidopsis	infected	24	2	439655
AT1G51760.1	AT1G51760.1	arabidopsis	infected	24	3	372742
AT1G51760.1	AT1G51760.1	arabidopsis	infected	32	1	680695
AT1G51760.1	AT1G51760.1	arabidopsis	infected	32	2	714903
AT1G51760.1	AT1G51760.1	arabidopsis	infected	32	3	602226
AT1G51760.1	AT1G51760.1	arabidopsis	infected	40	1	546273
AT1G51760.1	AT1G51760.1	arabidopsis	infected	40	2	540582
AT1G51760.1	AT1G51760.1	arabidopsis	infected	40	3	602154
AT1G51760.1	AT1G51760.1	arabidopsis	infected	48	1	1787693
AT1G51760.1	AT1G51760.1	arabidopsis	infected	48	2	1170799
AT1G51760.1	AT1G51760.1	arabidopsis	infected	48	3	1802030
AT1G51790.2	AT1G51790.2	arabidopsis	mock	0	1	25530
AT1G51790.2	AT1G51790.2	arabidopsis	mock	0	2	23269
AT1G51790.2	AT1G51790.2	arabidopsis	mock	0	3	24789
AT1G51790.2	AT1G51790.2	arabidopsis	mock	8	1	28002
AT1G51790.2	AT1G51790.2	arabidopsis	mock	8	2	21389
AT1G51790.2	AT1G51790.2	arabidopsis	mock	8	3	16725
AT1G51790.2	AT1G51790.2	arabidopsis	mock	16	1	17969
AT1G51790.2	AT1G51790.2	arabidopsis	mock	16	2	20956
AT1G51790.2	AT1G51790.2	arabidopsis	mock	16	3	24953
AT1G51790.2	AT1G51790.2	arabidopsis	mock	24	1	22962
AT1G51790.2	AT1G51790.2	arabidopsis	mock	24	2	17803
AT1G51790.2	AT1G51790.2	arabidopsis	mock	24	3	21554
AT1G51790.2	AT1G51790.2	arabidopsis	mock	32	1	20635
AT1G51790.2	AT1G51790.2	arabidopsis	mock	32	2	17089
AT1G51790.2	AT1G51790.2	arabidopsis	mock	32	3	28349
AT1G51790.2	AT1G51790.2	arabidopsis	mock	40	1	17550
AT1G51790.2	AT1G51790.2	arabidopsis	mock	40	2	16604
AT1G51790.2	AT1G51790.2	arabidopsis	mock	40	3	16586
AT1G51790.2	AT1G51790.2	arabidopsis	mock	48	1	16493
AT1G51790.2	AT1G51790.2	arabidopsis	mock	48	2	19591
AT1G51790.2	AT1G51790.2	arabidopsis	mock	48	3	17437
AT1G51790.2	AT1G51790.2	arabidopsis	infected	0	1	23899
AT1G51790.2	AT1G51790.2	arabidopsis	infected	0	2	21438
AT1G51790.2	AT1G51790.2	arabidopsis	infected	0	3	20207
AT1G51790.2	AT1G51790.2	arabidopsis	infected	8	1	22269
AT1G51790.2	AT1G51790.2	arabidopsis	infected	8	2	19622
AT1G51790.2	AT1G51790.2	arabidopsis	infected	8	3	21974
AT1G51790.2	AT1G51790.2	arabidopsis	infected	16	1	28017
AT1G51790.2	AT1G51790.2	arabidopsis	infected	16	2	20484
AT1G51790.2	AT1G51790.2	arabidopsis	infected	16	3	23401
AT1G51790.2	AT1G51790.2	arabidopsis	infected	24	1	22906
AT1G51790.2	AT1G51790.2	arabidopsis	infected	24	2	19826
AT1G51790.2	AT1G51790.2	arabidopsis	infected	24	3	20335
AT1G51790.2	AT1G51790.2	arabidopsis	infected	32	1	20213
AT1G51790.2	AT1G51790.2	arabidopsis	infected	32	2	15549
AT1G51790.2	AT1G51790.2	arabidopsis	infected	32	3	26060
AT1G51790.2	AT1G51790.2	arabidopsis	infected	40	1	19326
AT1G51790.2	AT1G51790.2	arabidopsis	infected	40	2	15603
AT1G51790.2	AT1G51790.2	arabidopsis	infected	40	3	18330
AT1G51790.2	AT1G51790.2	arabidopsis	infected	48	1	24558
AT1G51790.2	AT1G51790.2	arabidopsis	infected	48	2	23349
AT1G51790.2	AT1G51790.2	arabidopsis	infected	48	3	24606
AT1G51800.1	AT1G51800.1	arabidopsis	mock	0	1	31491
AT1G51800.1	AT1G51800.1	arabidopsis	mock	0	2	22923
AT1G51800.1	AT1G51800.1	arabidopsis	mock	0	3	34237
AT1G51800.1	AT1G51800.1	arabidopsis	mock	8	1	43291
AT1G51800.1	AT1G51800.1	arabidopsis	mock	8	2	13037
AT1G51800.1	AT1G51800.1	arabidopsis	mock	8	3	25334
AT1G51800.1	AT1G51800.1	arabidopsis	mock	16	1	26290
AT1G51800.1	AT1G51800.1	arabidopsis	mock	16	2	22470
AT1G51800.1	AT1G51800.1	arabidopsis	mock	16	3	22774
AT1G51800.1	AT1G51800.1	arabidopsis	mock	24	1	34600
AT1G51800.1	AT1G51800.1	arabidopsis	mock	24	2	9870
AT1G51800.1	AT1G51800.1	arabidopsis	mock	24	3	12883
AT1G51800.1	AT1G51800.1	arabidopsis	mock	32	1	26907
AT1G51800.1	AT1G51800.1	arabidopsis	mock	32	2	15975
AT1G51800.1	AT1G51800.1	arabidopsis	mock	32	3	28785
AT1G51800.1	AT1G51800.1	arabidopsis	mock	40	1	23013
AT1G51800.1	AT1G51800.1	arabidopsis	mock	40	2	19457
AT1G51800.1	AT1G51800.1	arabidopsis	mock	40	3	11432
AT1G51800.1	AT1G51800.1	arabidopsis	mock	48	1	14586
AT1G51800.1	AT1G51800.1	arabidopsis	mock	48	2	21189
AT1G51800.1	AT1G51800.1	arabidopsis	mock	48	3	16147
AT1G51800.1	AT1G51800.1	arabidopsis	infected	0	1	25548
AT1G51800.1	AT1G51800.1	arabidopsis	infected	0	2	18671
AT1G51800.1	AT1G51800.1	arabidopsis	infected	0	3	29999
AT1G51800.1	AT1G51800.1	arabidopsis	infected	8	1	33481
AT1G51800.1	AT1G51800.1	arabidopsis	infected	8	2	32690
AT1G51800.1	AT1G51800.1	arabidopsis	infected	8	3	33445
AT1G51800.1	AT1G51800.1	arabidopsis	infected	16	1	33530
AT1G51800.1	AT1G51800.1	arabidopsis	infected	16	2	28428
AT1G51800.1	AT1G51800.1	arabidopsis	infected	16	3	16559
AT1G51800.1	AT1G51800.1	arabidopsis	infected	24	1	34075
AT1G51800.1	AT1G51800.1	arabidopsis	infected	24	2	17062
AT1G51800.1	AT1G51800.1	arabidopsis	infected	24	3	27462
AT1G51800.1	AT1G51800.1	arabidopsis	infected	32	1	29444
AT1G51800.1	AT1G51800.1	arabidopsis	infected	32	2	14752
AT1G51800.1	AT1G51800.1	arabidopsis	infected	32	3	45823
AT1G51800.1	AT1G51800.1	arabidopsis	infected	40	1	30927
AT1G51800.1	AT1G51800.1	arabidopsis	infected	40	2	18346
AT1G51800.1	AT1G51800.1	arabidopsis	infected	40	3	22202
AT1G51800.1	AT1G51800.1	arabidopsis	infected	48	1	57972
AT1G51800.1	AT1G51800.1	arabidopsis	infected	48	2	45984
AT1G51800.1	AT1G51800.1	arabidopsis	infected	48	3	65995
AT1G51805.1	AT1G51805.1	arabidopsis	mock	0	1	300522
AT1G51805.1	AT1G51805.1	arabidopsis	mock	0	2	350771
AT1G51805.1	AT1G51805.1	arabidopsis	mock	0	3	317939
AT1G51805.1	AT1G51805.1	arabidopsis	mock	8	1	313372
AT1G51805.1	AT1G51805.1	arabidopsis	mock	8	2	350502
AT1G51805.1	AT1G51805.1	arabidopsis	mock	8	3	301792
AT1G51805.1	AT1G51805.1	arabidopsis	mock	16	1	277992
AT1G51805.1	AT1G51805.1	arabidopsis	mock	16	2	348776
AT1G51805.1	AT1G51805.1	arabidopsis	mock	16	3	349967
AT1G51805.1	AT1G51805.1	arabidopsis	mock	24	1	246987
AT1G51805.1	AT1G51805.1	arabidopsis	mock	24	2	263932
AT1G51805.1	AT1G51805.1	arabidopsis	mock	24	3	295121
AT1G51805.1	AT1G51805.1	arabidopsis	mock	32	1	253091
AT1G51805.1	AT1G51805.1	arabidopsis	mock	32	2	232673
AT1G51805.1	AT1G51805.1	arabidopsis	mock	32	3	240844
AT1G51805.1	AT1G51805.1	arabidopsis	mock	40	1	215213
AT1G51805.1	AT1G51805.1	arabidopsis	mock	40	2	208868
AT1G51805.1	AT1G51805.1	arabidopsis	mock	40	3	245156
AT1G51805.1	AT1G51805.1	arabidopsis	mock	48	1	214314
AT1G51805.1	AT1G51805.1	arabidopsis	mock	48	2	172708
AT1G51805.1	AT1G51805.1	arabidopsis	mock	48	3	197620
AT1G51805.1	AT1G51805.1	arabidopsis	infected	0	1	320321
AT1G51805.1	AT1G51805.1	arabidopsis	infected	0	2	370473
AT1G51805.1	AT1G51805.1	arabidopsis	infected	0	3	311559
AT1G51805.1	AT1G51805.1	arabidopsis	infected	8	1	258729
AT1G51805.1	AT1G51805.1	arabidopsis	infected	8	2	229412
AT1G51805.1	AT1G51805.1	arabidopsis	infected	8	3	294345
AT1G51805.1	AT1G51805.1	arabidopsis	infected	16	1	298467
AT1G51805.1	AT1G51805.1	arabidopsis	infected	16	2	278772
AT1G51805.1	AT1G51805.1	arabidopsis	infected	16	3	317455
AT1G51805.1	AT1G51805.1	arabidopsis	infected	24	1	280523
AT1G51805.1	AT1G51805.1	arabidopsis	infected	24	2	326337
AT1G51805.1	AT1G51805.1	arabidopsis	infected	24	3	259283
AT1G51805.1	AT1G51805.1	arabidopsis	infected	32	1	208536
AT1G51805.1	AT1G51805.1	arabidopsis	infected	32	2	258346
AT1G51805.1	AT1G51805.1	arabidopsis	infected	32	3	214445
AT1G51805.1	AT1G51805.1	arabidopsis	infected	40	1	213736
AT1G51805.1	AT1G51805.1	arabidopsis	infected	40	2	218328
AT1G51805.1	AT1G51805.1	arabidopsis	infected	40	3	249945
AT1G51805.1	AT1G51805.1	arabidopsis	infected	48	1	183564
AT1G51805.1	AT1G51805.1	arabidopsis	infected	48	2	196313
AT1G51805.1	AT1G51805.1	arabidopsis	infected	48	3	208111
AT1G51850.1	AT1G51850.1;AT1G51850.2	arabidopsis	mock	0	1	8848
AT1G51850.1	AT1G51850.1;AT1G51850.2	arabidopsis	mock	0	2	5542
AT1G51850.1	AT1G51850.1;AT1G51850.2	arabidopsis	mock	0	3	6269
AT1G51850.1	AT1G51850.1;AT1G51850.2	arabidopsis	mock	8	1	12725
AT1G51850.1	AT1G51850.1;AT1G51850.2	arabidopsis	mock	8	2	5628
AT1G51850.1	AT1G51850.1;AT1G51850.2	arabidopsis	mock	8	3	8294
AT1G51850.1	AT1G51850.1;AT1G51850.2	arabidopsis	mock	16	1	4742
AT1G51850.1	AT1G51850.1;AT1G51850.2	arabidopsis	mock	16	2	6906
AT1G51850.1	AT1G51850.1;AT1G51850.2	arabidopsis	mock	16	3	5605
AT1G51850.1	AT1G51850.1;AT1G51850.2	arabidopsis	mock	24	1	4991
AT1G51850.1	AT1G51850.1;AT1G51850.2	arabidopsis	mock	24	2	3500
AT1G51850.1	AT1G51850.1;AT1G51850.2	arabidopsis	mock	24	3	3039
AT1G51850.1	AT1G51850.1;AT1G51850.2	arabidopsis	mock	32	1	4803
AT1G51850.1	AT1G51850.1;AT1G51850.2	arabidopsis	mock	32	2	4497
AT1G51850.1	AT1G51850.1;AT1G51850.2	arabidopsis	mock	32	3	5037
AT1G51850.1	AT1G51850.1;AT1G51850.2	arabidopsis	mock	40	1	4739
AT1G51850.1	AT1G51850.1;AT1G51850.2	arabidopsis	mock	40	2	4718
AT1G51850.1	AT1G51850.1;AT1G51850.2	arabidopsis	mock	40	3	5532
AT1G51850.1	AT1G51850.1;AT1G51850.2	arabidopsis	mock	48	1	4012
AT1G51850.1	AT1G51850.1;AT1G51850.2	arabidopsis	mock	48	2	5188
AT1G51850.1	AT1G51850.1;AT1G51850.2	arabidopsis	mock	48	3	6578
AT1G51850.1	AT1G51850.1;AT1G51850.2	arabidopsis	infected	0	1	7973
AT1G51850.1	AT1G51850.1;AT1G51850.2	arabidopsis	infected	0	2	11583
AT1G51850.1	AT1G51850.1;AT1G51850.2	arabidopsis	infected	0	3	7219
AT1G51850.1	AT1G51850.1;AT1G51850.2	arabidopsis	infected	8	1	9270
AT1G51850.1	AT1G51850.1;AT1G51850.2	arabidopsis	infected	8	2	4593
AT1G51850.1	AT1G51850.1;AT1G51850.2	arabidopsis	infected	8	3	7791
AT1G51850.1	AT1G51850.1;AT1G51850.2	arabidopsis	infected	16	1	7612
AT1G51850.1	AT1G51850.1;AT1G51850.2	arabidopsis	infected	16	2	5929
AT1G51850.1	AT1G51850.1;AT1G51850.2	arabidopsis	infected	16	3	5849
AT1G51850.1	AT1G51850.1;AT1G51850.2	arabidopsis	infected	24	1	6547
AT1G51850.1	AT1G51850.1;AT1G51850.2	arabidopsis	infected	24	2	5947
AT1G51850.1	AT1G51850.1;AT1G51850.2	arabidopsis	infected	24	3	5807
AT1G51850.1	AT1G51850.1;AT1G51850.2	arabidopsis	infected	32	1	4731
AT1G51850.1	AT1G51850.1;AT1G51850.2	arabidopsis	infected	32	2	5842
AT1G51850.1	AT1G51850.1;AT1G51850.2	arabidopsis	infected	32	3	6721
AT1G51850.1	AT1G51850.1;AT1G51850.2	arabidopsis	infected	40	1	4785
AT1G51850.1	AT1G51850.1;AT1G51850.2	arabidopsis	infected	40	2	3746
AT1G51850.1	AT1G51850.1;AT1G51850.2	arabidopsis	infected	40	3	3977
AT1G51850.1	AT1G51850.1;AT1G51850.2	arabidopsis	infected	48	1	7529
AT1G51850.1	AT1G51850.1;AT1G51850.2	arabidopsis	infected	48	2	4537
AT1G51850.1	AT1G51850.1;AT1G51850.2	arabidopsis	infected	48	3	8119
AT1G51860.1	AT1G51860.1	arabidopsis	mock	0	1	6297
AT1G51860.1	AT1G51860.1	arabidopsis	mock	0	2	4042
AT1G51860.1	AT1G51860.1	arabidopsis	mock	0	3	8523
AT1G51860.1	AT1G51860.1	arabidopsis	mock	8	1	7841
AT1G51860.1	AT1G51860.1	arabidopsis	mock	8	2	11576
AT1G51860.1	AT1G51860.1	arabidopsis	mock	8	3	11996
AT1G51860.1	AT1G51860.1	arabidopsis	mock	16	1	9060
AT1G51860.1	AT1G51860.1	arabidopsis	mock	16	2	14562
AT1G51860.1	AT1G51860.1	arabidopsis	mock	16	3	16686
AT1G51860.1	AT1G51860.1	arabidopsis	mock	24	1	14110
AT1G51860.1	AT1G51860.1	arabidopsis	mock	24	2	8543
AT1G51860.1	AT1G51860.1	arabidopsis	mock	24	3	14105
AT1G51860.1	AT1G51860.1	arabidopsis	mock	32	1	11882
AT1G51860.1	AT1G51860.1	arabidopsis	mock	32	2	12948
AT1G51860.1	AT1G51860.1	arabidopsis	mock	32	3	15044
AT1G51860.1	AT1G51860.1	arabidopsis	mock	40	1	10198
AT1G51860.1	AT1G51860.1	arabidopsis	mock	40	2	7841
AT1G51860.1	AT1G51860.1	arabidopsis	mock	40	3	16602
AT1G51860.1	AT1G51860.1	arabidopsis	mock	48	1	14416
AT1G51860.1	AT1G51860.1	arabidopsis	mock	48	2	12661
AT1G51860.1	AT1G51860.1	arabidopsis	mock	48	3	12763
AT1G51860.1	AT1G51860.1	arabidopsis	infected	0	1	0
AT1G51860.1	AT1G51860.1	arabidopsis	infected	0	2	14196
AT1G51860.1	AT1G51860.1	arabidopsis	infected	0	3	5551
AT1G51860.1	AT1G51860.1	arabidopsis	infected	8	1	7401
AT1G51860.1	AT1G51860.1	arabidopsis	infected	8	2	14837
AT1G51860.1	AT1G51860.1	arabidopsis	infected	8	3	8428
AT1G51860.1	AT1G51860.1	arabidopsis	infected	16	1	8429
AT1G51860.1	AT1G51860.1	arabidopsis	infected	16	2	5456
AT1G51860.1	AT1G51860.1	arabidopsis	infected	16	3	15607
AT1G51860.1	AT1G51860.1	arabidopsis	infected	24	1	12698
AT1G51860.1	AT1G51860.1	arabidopsis	infected	24	2	14844
AT1G51860.1	AT1G51860.1	arabidopsis	infected	24	3	7475
AT1G51860.1	AT1G51860.1	arabidopsis	infected	32	1	8058
AT1G51860.1	AT1G51860.1	arabidopsis	infected	32	2	23449
AT1G51860.1	AT1G51860.1	arabidopsis	infected	32	3	14334
AT1G51860.1	AT1G51860.1	arabidopsis	infected	40	1	12339
AT1G51860.1	AT1G51860.1	arabidopsis	infected	40	2	6929
AT1G51860.1	AT1G51860.1	arabidopsis	infected	40	3	10226
AT1G51860.1	AT1G51860.1	arabidopsis	infected	48	1	16711
AT1G51860.1	AT1G51860.1	arabidopsis	infected	48	2	12150
AT1G51860.1	AT1G51860.1	arabidopsis	infected	48	3	12187
AT1G51890.1	AT1G51890.1;AT1G51890.2	arabidopsis	mock	0	1	17214
AT1G51890.1	AT1G51890.1;AT1G51890.2	arabidopsis	mock	0	2	9125
AT1G51890.1	AT1G51890.1;AT1G51890.2	arabidopsis	mock	0	3	13672
AT1G51890.1	AT1G51890.1;AT1G51890.2	arabidopsis	mock	8	1	20787
AT1G51890.1	AT1G51890.1;AT1G51890.2	arabidopsis	mock	8	2	15437
AT1G51890.1	AT1G51890.1;AT1G51890.2	arabidopsis	mock	8	3	19744
AT1G51890.1	AT1G51890.1;AT1G51890.2	arabidopsis	mock	16	1	15168
AT1G51890.1	AT1G51890.1;AT1G51890.2	arabidopsis	mock	16	2	27068
AT1G51890.1	AT1G51890.1;AT1G51890.2	arabidopsis	mock	16	3	27511
AT1G51890.1	AT1G51890.1;AT1G51890.2	arabidopsis	mock	24	1	20044
AT1G51890.1	AT1G51890.1;AT1G51890.2	arabidopsis	mock	24	2	16374
AT1G51890.1	AT1G51890.1;AT1G51890.2	arabidopsis	mock	24	3	19827
AT1G51890.1	AT1G51890.1;AT1G51890.2	arabidopsis	mock	32	1	13831
AT1G51890.1	AT1G51890.1;AT1G51890.2	arabidopsis	mock	32	2	15201
AT1G51890.1	AT1G51890.1;AT1G51890.2	arabidopsis	mock	32	3	26375
AT1G51890.1	AT1G51890.1;AT1G51890.2	arabidopsis	mock	40	1	22263
AT1G51890.1	AT1G51890.1;AT1G51890.2	arabidopsis	mock	40	2	9282
AT1G51890.1	AT1G51890.1;AT1G51890.2	arabidopsis	mock	40	3	17955
AT1G51890.1	AT1G51890.1;AT1G51890.2	arabidopsis	mock	48	1	23045
AT1G51890.1	AT1G51890.1;AT1G51890.2	arabidopsis	mock	48	2	13867
AT1G51890.1	AT1G51890.1;AT1G51890.2	arabidopsis	mock	48	3	19022
AT1G51890.1	AT1G51890.1;AT1G51890.2	arabidopsis	infected	0	1	16722
AT1G51890.1	AT1G51890.1;AT1G51890.2	arabidopsis	infected	0	2	16080
AT1G51890.1	AT1G51890.1;AT1G51890.2	arabidopsis	infected	0	3	14543
AT1G51890.1	AT1G51890.1;AT1G51890.2	arabidopsis	infected	8	1	12633
AT1G51890.1	AT1G51890.1;AT1G51890.2	arabidopsis	infected	8	2	9546
AT1G51890.1	AT1G51890.1;AT1G51890.2	arabidopsis	infected	8	3	17170
AT1G51890.1	AT1G51890.1;AT1G51890.2	arabidopsis	infected	16	1	17770
AT1G51890.1	AT1G51890.1;AT1G51890.2	arabidopsis	infected	16	2	24274
AT1G51890.1	AT1G51890.1;AT1G51890.2	arabidopsis	infected	16	3	22227
AT1G51890.1	AT1G51890.1;AT1G51890.2	arabidopsis	infected	24	1	25044
AT1G51890.1	AT1G51890.1;AT1G51890.2	arabidopsis	infected	24	2	29226
AT1G51890.1	AT1G51890.1;AT1G51890.2	arabidopsis	infected	24	3	11896
AT1G51890.1	AT1G51890.1;AT1G51890.2	arabidopsis	infected	32	1	13538
AT1G51890.1	AT1G51890.1;AT1G51890.2	arabidopsis	infected	32	2	25325
AT1G51890.1	AT1G51890.1;AT1G51890.2	arabidopsis	infected	32	3	23435
AT1G51890.1	AT1G51890.1;AT1G51890.2	arabidopsis	infected	40	1	21497
AT1G51890.1	AT1G51890.1;AT1G51890.2	arabidopsis	infected	40	2	13915
AT1G51890.1	AT1G51890.1;AT1G51890.2	arabidopsis	infected	40	3	20098
AT1G51890.1	AT1G51890.1;AT1G51890.2	arabidopsis	infected	48	1	30532
AT1G51890.1	AT1G51890.1;AT1G51890.2	arabidopsis	infected	48	2	21696
AT1G51890.1	AT1G51890.1;AT1G51890.2	arabidopsis	infected	48	3	25862
AT1G51940.1	AT1G51940.1	arabidopsis	mock	0	1	26201
AT1G51940.1	AT1G51940.1	arabidopsis	mock	0	2	24105
AT1G51940.1	AT1G51940.1	arabidopsis	mock	0	3	17941
AT1G51940.1	AT1G51940.1	arabidopsis	mock	8	1	17850
AT1G51940.1	AT1G51940.1	arabidopsis	mock	8	2	8969
AT1G51940.1	AT1G51940.1	arabidopsis	mock	8	3	14306
AT1G51940.1	AT1G51940.1	arabidopsis	mock	16	1	20552
AT1G51940.1	AT1G51940.1	arabidopsis	mock	16	2	9231
AT1G51940.1	AT1G51940.1	arabidopsis	mock	16	3	11881
AT1G51940.1	AT1G51940.1	arabidopsis	mock	24	1	15886
AT1G51940.1	AT1G51940.1	arabidopsis	mock	24	2	7678
AT1G51940.1	AT1G51940.1	arabidopsis	mock	24	3	10286
AT1G51940.1	AT1G51940.1	arabidopsis	mock	32	1	17265
AT1G51940.1	AT1G51940.1	arabidopsis	mock	32	2	12982
AT1G51940.1	AT1G51940.1	arabidopsis	mock	32	3	8029
AT1G51940.1	AT1G51940.1	arabidopsis	mock	40	1	11289
AT1G51940.1	AT1G51940.1	arabidopsis	mock	40	2	13824
AT1G51940.1	AT1G51940.1	arabidopsis	mock	40	3	4825
AT1G51940.1	AT1G51940.1	arabidopsis	mock	48	1	6732
AT1G51940.1	AT1G51940.1	arabidopsis	mock	48	2	12193
AT1G51940.1	AT1G51940.1	arabidopsis	mock	48	3	9746
AT1G51940.1	AT1G51940.1	arabidopsis	infected	0	1	18282
AT1G51940.1	AT1G51940.1	arabidopsis	infected	0	2	14107
AT1G51940.1	AT1G51940.1	arabidopsis	infected	0	3	23790
AT1G51940.1	AT1G51940.1	arabidopsis	infected	8	1	16137
AT1G51940.1	AT1G51940.1	arabidopsis	infected	8	2	19806
AT1G51940.1	AT1G51940.1	arabidopsis	infected	8	3	18185
AT1G51940.1	AT1G51940.1	arabidopsis	infected	16	1	15294
AT1G51940.1	AT1G51940.1	arabidopsis	infected	16	2	9742
AT1G51940.1	AT1G51940.1	arabidopsis	infected	16	3	11138
AT1G51940.1	AT1G51940.1	arabidopsis	infected	24	1	13262
AT1G51940.1	AT1G51940.1	arabidopsis	infected	24	2	10935
AT1G51940.1	AT1G51940.1	arabidopsis	infected	24	3	18360
AT1G51940.1	AT1G51940.1	arabidopsis	infected	32	1	14284
AT1G51940.1	AT1G51940.1	arabidopsis	infected	32	2	7084
AT1G51940.1	AT1G51940.1	arabidopsis	infected	32	3	12276
AT1G51940.1	AT1G51940.1	arabidopsis	infected	40	1	11622
AT1G51940.1	AT1G51940.1	arabidopsis	infected	40	2	11892
AT1G51940.1	AT1G51940.1	arabidopsis	infected	40	3	12037
AT1G51940.1	AT1G51940.1	arabidopsis	infected	48	1	5910
AT1G51940.1	AT1G51940.1	arabidopsis	infected	48	2	9077
AT1G51940.1	AT1G51940.1	arabidopsis	infected	48	3	4752
AT1G51980.1	AT1G51980.1	arabidopsis	mock	0	1	5185622
AT1G51980.1	AT1G51980.1	arabidopsis	mock	0	2	4487537
AT1G51980.1	AT1G51980.1	arabidopsis	mock	0	3	4542788
AT1G51980.1	AT1G51980.1	arabidopsis	mock	8	1	5248776
AT1G51980.1	AT1G51980.1	arabidopsis	mock	8	2	5191038
AT1G51980.1	AT1G51980.1	arabidopsis	mock	8	3	5019630
AT1G51980.1	AT1G51980.1	arabidopsis	mock	16	1	4391678
AT1G51980.1	AT1G51980.1	arabidopsis	mock	16	2	5457132
AT1G51980.1	AT1G51980.1	arabidopsis	mock	16	3	4930146
AT1G51980.1	AT1G51980.1	arabidopsis	mock	24	1	4996063
AT1G51980.1	AT1G51980.1	arabidopsis	mock	24	2	5041108
AT1G51980.1	AT1G51980.1	arabidopsis	mock	24	3	4885782
AT1G51980.1	AT1G51980.1	arabidopsis	mock	32	1	4655030
AT1G51980.1	AT1G51980.1	arabidopsis	mock	32	2	4918300
AT1G51980.1	AT1G51980.1	arabidopsis	mock	32	3	4789434
AT1G51980.1	AT1G51980.1	arabidopsis	mock	40	1	4868684
AT1G51980.1	AT1G51980.1	arabidopsis	mock	40	2	4147258
AT1G51980.1	AT1G51980.1	arabidopsis	mock	40	3	5211032
AT1G51980.1	AT1G51980.1	arabidopsis	mock	48	1	4894860
AT1G51980.1	AT1G51980.1	arabidopsis	mock	48	2	4804358
AT1G51980.1	AT1G51980.1	arabidopsis	mock	48	3	4775492
AT1G51980.1	AT1G51980.1	arabidopsis	infected	0	1	5058234
AT1G51980.1	AT1G51980.1	arabidopsis	infected	0	2	7643346
AT1G51980.1	AT1G51980.1	arabidopsis	infected	0	3	4760811
AT1G51980.1	AT1G51980.1	arabidopsis	infected	8	1	5262211
AT1G51980.1	AT1G51980.1	arabidopsis	infected	8	2	4564116
AT1G51980.1	AT1G51980.1	arabidopsis	infected	8	3	4905416
AT1G51980.1	AT1G51980.1	arabidopsis	infected	16	1	4836187
AT1G51980.1	AT1G51980.1	arabidopsis	infected	16	2	5295988
AT1G51980.1	AT1G51980.1	arabidopsis	infected	16	3	4905200
AT1G51980.1	AT1G51980.1	arabidopsis	infected	24	1	5126042
AT1G51980.1	AT1G51980.1	arabidopsis	infected	24	2	5969535
AT1G51980.1	AT1G51980.1	arabidopsis	infected	24	3	4717572
AT1G51980.1	AT1G51980.1	arabidopsis	infected	32	1	4902352
AT1G51980.1	AT1G51980.1	arabidopsis	infected	32	2	5386994
AT1G51980.1	AT1G51980.1	arabidopsis	infected	32	3	4548504
AT1G51980.1	AT1G51980.1	arabidopsis	infected	40	1	5094670
AT1G51980.1	AT1G51980.1	arabidopsis	infected	40	2	4655510
AT1G51980.1	AT1G51980.1	arabidopsis	infected	40	3	4438000
AT1G51980.1	AT1G51980.1	arabidopsis	infected	48	1	5023059
AT1G51980.1	AT1G51980.1	arabidopsis	infected	48	2	4638508
AT1G51980.1	AT1G51980.1	arabidopsis	infected	48	3	4525112
AT1G52000.1	AT1G52000.1;AT1G52000.2	arabidopsis	mock	0	1	228062
AT1G52000.1	AT1G52000.1;AT1G52000.2	arabidopsis	mock	0	2	315155
AT1G52000.1	AT1G52000.1;AT1G52000.2	arabidopsis	mock	0	3	360368
AT1G52000.1	AT1G52000.1;AT1G52000.2	arabidopsis	mock	8	1	520861
AT1G52000.1	AT1G52000.1;AT1G52000.2	arabidopsis	mock	8	2	950295
AT1G52000.1	AT1G52000.1;AT1G52000.2	arabidopsis	mock	8	3	554558
AT1G52000.1	AT1G52000.1;AT1G52000.2	arabidopsis	mock	16	1	627177
AT1G52000.1	AT1G52000.1;AT1G52000.2	arabidopsis	mock	16	2	842193
AT1G52000.1	AT1G52000.1;AT1G52000.2	arabidopsis	mock	16	3	1205763
AT1G52000.1	AT1G52000.1;AT1G52000.2	arabidopsis	mock	24	1	1051940
AT1G52000.1	AT1G52000.1;AT1G52000.2	arabidopsis	mock	24	2	849825
AT1G52000.1	AT1G52000.1;AT1G52000.2	arabidopsis	mock	24	3	1250646
AT1G52000.1	AT1G52000.1;AT1G52000.2	arabidopsis	mock	32	1	1371177
AT1G52000.1	AT1G52000.1;AT1G52000.2	arabidopsis	mock	32	2	854966
AT1G52000.1	AT1G52000.1;AT1G52000.2	arabidopsis	mock	32	3	981604
AT1G52000.1	AT1G52000.1;AT1G52000.2	arabidopsis	mock	40	1	1691659
AT1G52000.1	AT1G52000.1;AT1G52000.2	arabidopsis	mock	40	2	741216
AT1G52000.1	AT1G52000.1;AT1G52000.2	arabidopsis	mock	40	3	2325683
AT1G52000.1	AT1G52000.1;AT1G52000.2	arabidopsis	mock	48	1	1249480
AT1G52000.1	AT1G52000.1;AT1G52000.2	arabidopsis	mock	48	2	1110771
AT1G52000.1	AT1G52000.1;AT1G52000.2	arabidopsis	mock	48	3	1275103
AT1G52000.1	AT1G52000.1;AT1G52000.2	arabidopsis	infected	0	1	291540
AT1G52000.1	AT1G52000.1;AT1G52000.2	arabidopsis	infected	0	2	468810
AT1G52000.1	AT1G52000.1;AT1G52000.2	arabidopsis	infected	0	3	339184
AT1G52000.1	AT1G52000.1;AT1G52000.2	arabidopsis	infected	8	1	568000
AT1G52000.1	AT1G52000.1;AT1G52000.2	arabidopsis	infected	8	2	642220
AT1G52000.1	AT1G52000.1;AT1G52000.2	arabidopsis	infected	8	3	494179
AT1G52000.1	AT1G52000.1;AT1G52000.2	arabidopsis	infected	16	1	831102
AT1G52000.1	AT1G52000.1;AT1G52000.2	arabidopsis	infected	16	2	1657432
AT1G52000.1	AT1G52000.1;AT1G52000.2	arabidopsis	infected	16	3	725465
AT1G52000.1	AT1G52000.1;AT1G52000.2	arabidopsis	infected	24	1	833182
AT1G52000.1	AT1G52000.1;AT1G52000.2	arabidopsis	infected	24	2	1867390
AT1G52000.1	AT1G52000.1;AT1G52000.2	arabidopsis	infected	24	3	594410
AT1G52000.1	AT1G52000.1;AT1G52000.2	arabidopsis	infected	32	1	1397179
AT1G52000.1	AT1G52000.1;AT1G52000.2	arabidopsis	infected	32	2	3560015
AT1G52000.1	AT1G52000.1;AT1G52000.2	arabidopsis	infected	32	3	1158076
AT1G52000.1	AT1G52000.1;AT1G52000.2	arabidopsis	infected	40	1	1013685
AT1G52000.1	AT1G52000.1;AT1G52000.2	arabidopsis	infected	40	2	1430324
AT1G52000.1	AT1G52000.1;AT1G52000.2	arabidopsis	infected	40	3	1258625
AT1G52000.1	AT1G52000.1;AT1G52000.2	arabidopsis	infected	48	1	1665585
AT1G52000.1	AT1G52000.1;AT1G52000.2	arabidopsis	infected	48	2	1233543
AT1G52000.1	AT1G52000.1;AT1G52000.2	arabidopsis	infected	48	3	1143786
AT1G52030.1	AT1G52030.1;AT1G52030.2	arabidopsis	mock	0	1	57488
AT1G52030.1	AT1G52030.1;AT1G52030.2	arabidopsis	mock	0	2	56000
AT1G52030.1	AT1G52030.1;AT1G52030.2	arabidopsis	mock	0	3	54926
AT1G52030.1	AT1G52030.1;AT1G52030.2	arabidopsis	mock	8	1	101215
AT1G52030.1	AT1G52030.1;AT1G52030.2	arabidopsis	mock	8	2	81066
AT1G52030.1	AT1G52030.1;AT1G52030.2	arabidopsis	mock	8	3	129603
AT1G52030.1	AT1G52030.1;AT1G52030.2	arabidopsis	mock	16	1	179500
AT1G52030.1	AT1G52030.1;AT1G52030.2	arabidopsis	mock	16	2	95242
AT1G52030.1	AT1G52030.1;AT1G52030.2	arabidopsis	mock	16	3	111706
AT1G52030.1	AT1G52030.1;AT1G52030.2	arabidopsis	mock	24	1	168195
AT1G52030.1	AT1G52030.1;AT1G52030.2	arabidopsis	mock	24	2	190198
AT1G52030.1	AT1G52030.1;AT1G52030.2	arabidopsis	mock	24	3	210697
AT1G52030.1	AT1G52030.1;AT1G52030.2	arabidopsis	mock	32	1	252369
AT1G52030.1	AT1G52030.1;AT1G52030.2	arabidopsis	mock	32	2	216695
AT1G52030.1	AT1G52030.1;AT1G52030.2	arabidopsis	mock	32	3	254012
AT1G52030.1	AT1G52030.1;AT1G52030.2	arabidopsis	mock	40	1	192933
AT1G52030.1	AT1G52030.1;AT1G52030.2	arabidopsis	mock	40	2	187830
AT1G52030.1	AT1G52030.1;AT1G52030.2	arabidopsis	mock	40	3	359802
AT1G52030.1	AT1G52030.1;AT1G52030.2	arabidopsis	mock	48	1	184354
AT1G52030.1	AT1G52030.1;AT1G52030.2	arabidopsis	mock	48	2	222665
AT1G52030.1	AT1G52030.1;AT1G52030.2	arabidopsis	mock	48	3	226080
AT1G52030.1	AT1G52030.1;AT1G52030.2	arabidopsis	infected	0	1	52216
AT1G52030.1	AT1G52030.1;AT1G52030.2	arabidopsis	infected	0	2	101109
AT1G52030.1	AT1G52030.1;AT1G52030.2	arabidopsis	infected	0	3	66509
AT1G52030.1	AT1G52030.1;AT1G52030.2	arabidopsis	infected	8	1	125529
AT1G52030.1	AT1G52030.1;AT1G52030.2	arabidopsis	infected	8	2	180071
AT1G52030.1	AT1G52030.1;AT1G52030.2	arabidopsis	infected	8	3	100899
AT1G52030.1	AT1G52030.1;AT1G52030.2	arabidopsis	infected	16	1	121535
AT1G52030.1	AT1G52030.1;AT1G52030.2	arabidopsis	infected	16	2	197367
AT1G52030.1	AT1G52030.1;AT1G52030.2	arabidopsis	infected	16	3	129761
AT1G52030.1	AT1G52030.1;AT1G52030.2	arabidopsis	infected	24	1	270782
AT1G52030.1	AT1G52030.1;AT1G52030.2	arabidopsis	infected	24	2	148269
AT1G52030.1	AT1G52030.1;AT1G52030.2	arabidopsis	infected	24	3	212414
AT1G52030.1	AT1G52030.1;AT1G52030.2	arabidopsis	infected	32	1	403479
AT1G52030.1	AT1G52030.1;AT1G52030.2	arabidopsis	infected	32	2	338534
AT1G52030.1	AT1G52030.1;AT1G52030.2	arabidopsis	infected	32	3	224550
AT1G52030.1	AT1G52030.1;AT1G52030.2	arabidopsis	infected	40	1	253297
AT1G52030.1	AT1G52030.1;AT1G52030.2	arabidopsis	infected	40	2	268150
AT1G52030.1	AT1G52030.1;AT1G52030.2	arabidopsis	infected	40	3	315127
AT1G52030.1	AT1G52030.1;AT1G52030.2	arabidopsis	infected	48	1	433965
AT1G52030.1	AT1G52030.1;AT1G52030.2	arabidopsis	infected	48	2	203830
AT1G52030.1	AT1G52030.1;AT1G52030.2	arabidopsis	infected	48	3	323444
AT1G52040.1	AT1G52040.1	arabidopsis	mock	0	1	188611
AT1G52040.1	AT1G52040.1	arabidopsis	mock	0	2	224897
AT1G52040.1	AT1G52040.1	arabidopsis	mock	0	3	284290
AT1G52040.1	AT1G52040.1	arabidopsis	mock	8	1	513872
AT1G52040.1	AT1G52040.1	arabidopsis	mock	8	2	616816
AT1G52040.1	AT1G52040.1	arabidopsis	mock	8	3	282243
AT1G52040.1	AT1G52040.1	arabidopsis	mock	16	1	396999
AT1G52040.1	AT1G52040.1	arabidopsis	mock	16	2	739732
AT1G52040.1	AT1G52040.1	arabidopsis	mock	16	3	1008167
AT1G52040.1	AT1G52040.1	arabidopsis	mock	24	1	797536
AT1G52040.1	AT1G52040.1	arabidopsis	mock	24	2	907186
AT1G52040.1	AT1G52040.1	arabidopsis	mock	24	3	1220508
AT1G52040.1	AT1G52040.1	arabidopsis	mock	32	1	1269565
AT1G52040.1	AT1G52040.1	arabidopsis	mock	32	2	749683
AT1G52040.1	AT1G52040.1	arabidopsis	mock	32	3	980358
AT1G52040.1	AT1G52040.1	arabidopsis	mock	40	1	1658194
AT1G52040.1	AT1G52040.1	arabidopsis	mock	40	2	818789
AT1G52040.1	AT1G52040.1	arabidopsis	mock	40	3	2551494
AT1G52040.1	AT1G52040.1	arabidopsis	mock	48	1	1461431
AT1G52040.1	AT1G52040.1	arabidopsis	mock	48	2	1203199
AT1G52040.1	AT1G52040.1	arabidopsis	mock	48	3	1259947
AT1G52040.1	AT1G52040.1	arabidopsis	infected	0	1	335444
AT1G52040.1	AT1G52040.1	arabidopsis	infected	0	2	493681
AT1G52040.1	AT1G52040.1	arabidopsis	infected	0	3	358698
AT1G52040.1	AT1G52040.1	arabidopsis	infected	8	1	583888
AT1G52040.1	AT1G52040.1	arabidopsis	infected	8	2	790145
AT1G52040.1	AT1G52040.1	arabidopsis	infected	8	3	289525
AT1G52040.1	AT1G52040.1	arabidopsis	infected	16	1	674504
AT1G52040.1	AT1G52040.1	arabidopsis	infected	16	2	1914168
AT1G52040.1	AT1G52040.1	arabidopsis	infected	16	3	571522
AT1G52040.1	AT1G52040.1	arabidopsis	infected	24	1	856902
AT1G52040.1	AT1G52040.1	arabidopsis	infected	24	2	1610172
AT1G52040.1	AT1G52040.1	arabidopsis	infected	24	3	411636
AT1G52040.1	AT1G52040.1	arabidopsis	infected	32	1	1685268
AT1G52040.1	AT1G52040.1	arabidopsis	infected	32	2	4756992
AT1G52040.1	AT1G52040.1	arabidopsis	infected	32	3	1214742
AT1G52040.1	AT1G52040.1	arabidopsis	infected	40	1	1454448
AT1G52040.1	AT1G52040.1	arabidopsis	infected	40	2	1429033
AT1G52040.1	AT1G52040.1	arabidopsis	infected	40	3	1436530
AT1G52040.1	AT1G52040.1	arabidopsis	infected	48	1	1947693
AT1G52040.1	AT1G52040.1	arabidopsis	infected	48	2	1371109
AT1G52040.1	AT1G52040.1	arabidopsis	infected	48	3	1218660
AT1G52160.1	AT1G52160.1	arabidopsis	mock	0	1	14075
AT1G52160.1	AT1G52160.1	arabidopsis	mock	0	2	19092
AT1G52160.1	AT1G52160.1	arabidopsis	mock	0	3	20547
AT1G52160.1	AT1G52160.1	arabidopsis	mock	8	1	24420
AT1G52160.1	AT1G52160.1	arabidopsis	mock	8	2	22864
AT1G52160.1	AT1G52160.1	arabidopsis	mock	8	3	19773
AT1G52160.1	AT1G52160.1	arabidopsis	mock	16	1	19090
AT1G52160.1	AT1G52160.1	arabidopsis	mock	16	2	19454
AT1G52160.1	AT1G52160.1	arabidopsis	mock	16	3	20447
AT1G52160.1	AT1G52160.1	arabidopsis	mock	24	1	23874
AT1G52160.1	AT1G52160.1	arabidopsis	mock	24	2	19907
AT1G52160.1	AT1G52160.1	arabidopsis	mock	24	3	17870
AT1G52160.1	AT1G52160.1	arabidopsis	mock	32	1	21167
AT1G52160.1	AT1G52160.1	arabidopsis	mock	32	2	15049
AT1G52160.1	AT1G52160.1	arabidopsis	mock	32	3	22036
AT1G52160.1	AT1G52160.1	arabidopsis	mock	40	1	19050
AT1G52160.1	AT1G52160.1	arabidopsis	mock	40	2	23625
AT1G52160.1	AT1G52160.1	arabidopsis	mock	40	3	21168
AT1G52160.1	AT1G52160.1	arabidopsis	mock	48	1	19235
AT1G52160.1	AT1G52160.1	arabidopsis	mock	48	2	24306
AT1G52160.1	AT1G52160.1	arabidopsis	mock	48	3	22183
AT1G52160.1	AT1G52160.1	arabidopsis	infected	0	1	18731
AT1G52160.1	AT1G52160.1	arabidopsis	infected	0	2	19783
AT1G52160.1	AT1G52160.1	arabidopsis	infected	0	3	17904
AT1G52160.1	AT1G52160.1	arabidopsis	infected	8	1	18920
AT1G52160.1	AT1G52160.1	arabidopsis	infected	8	2	19678
AT1G52160.1	AT1G52160.1	arabidopsis	infected	8	3	17738
AT1G52160.1	AT1G52160.1	arabidopsis	infected	16	1	23518
AT1G52160.1	AT1G52160.1	arabidopsis	infected	16	2	19774
AT1G52160.1	AT1G52160.1	arabidopsis	infected	16	3	21276
AT1G52160.1	AT1G52160.1	arabidopsis	infected	24	1	21537
AT1G52160.1	AT1G52160.1	arabidopsis	infected	24	2	16797
AT1G52160.1	AT1G52160.1	arabidopsis	infected	24	3	22977
AT1G52160.1	AT1G52160.1	arabidopsis	infected	32	1	17903
AT1G52160.1	AT1G52160.1	arabidopsis	infected	32	2	25215
AT1G52160.1	AT1G52160.1	arabidopsis	infected	32	3	20621
AT1G52160.1	AT1G52160.1	arabidopsis	infected	40	1	22140
AT1G52160.1	AT1G52160.1	arabidopsis	infected	40	2	15988
AT1G52160.1	AT1G52160.1	arabidopsis	infected	40	3	22560
AT1G52160.1	AT1G52160.1	arabidopsis	infected	48	1	20516
AT1G52160.1	AT1G52160.1	arabidopsis	infected	48	2	21180
AT1G52160.1	AT1G52160.1	arabidopsis	infected	48	3	21189
AT1G52190.1	AT1G52190.1	arabidopsis	mock	0	1	57885
AT1G52190.1	AT1G52190.1	arabidopsis	mock	0	2	58648
AT1G52190.1	AT1G52190.1	arabidopsis	mock	0	3	46451
AT1G52190.1	AT1G52190.1	arabidopsis	mock	8	1	70758
AT1G52190.1	AT1G52190.1	arabidopsis	mock	8	2	16237
AT1G52190.1	AT1G52190.1	arabidopsis	mock	8	3	54708
AT1G52190.1	AT1G52190.1	arabidopsis	mock	16	1	37295
AT1G52190.1	AT1G52190.1	arabidopsis	mock	16	2	20268
AT1G52190.1	AT1G52190.1	arabidopsis	mock	16	3	32807
AT1G52190.1	AT1G52190.1	arabidopsis	mock	24	1	39332
AT1G52190.1	AT1G52190.1	arabidopsis	mock	24	2	21202
AT1G52190.1	AT1G52190.1	arabidopsis	mock	24	3	16032
AT1G52190.1	AT1G52190.1	arabidopsis	mock	32	1	27667
AT1G52190.1	AT1G52190.1	arabidopsis	mock	32	2	17492
AT1G52190.1	AT1G52190.1	arabidopsis	mock	32	3	17338
AT1G52190.1	AT1G52190.1	arabidopsis	mock	40	1	22259
AT1G52190.1	AT1G52190.1	arabidopsis	mock	40	2	21844
AT1G52190.1	AT1G52190.1	arabidopsis	mock	40	3	8204
AT1G52190.1	AT1G52190.1	arabidopsis	mock	48	1	11611
AT1G52190.1	AT1G52190.1	arabidopsis	mock	48	2	11347
AT1G52190.1	AT1G52190.1	arabidopsis	mock	48	3	14317
AT1G52190.1	AT1G52190.1	arabidopsis	infected	0	1	17928
AT1G52190.1	AT1G52190.1	arabidopsis	infected	0	2	24078
AT1G52190.1	AT1G52190.1	arabidopsis	infected	0	3	67464
AT1G52190.1	AT1G52190.1	arabidopsis	infected	8	1	31439
AT1G52190.1	AT1G52190.1	arabidopsis	infected	8	2	68288
AT1G52190.1	AT1G52190.1	arabidopsis	infected	8	3	59607
AT1G52190.1	AT1G52190.1	arabidopsis	infected	16	1	43412
AT1G52190.1	AT1G52190.1	arabidopsis	infected	16	2	30909
AT1G52190.1	AT1G52190.1	arabidopsis	infected	16	3	21032
AT1G52190.1	AT1G52190.1	arabidopsis	infected	24	1	43121
AT1G52190.1	AT1G52190.1	arabidopsis	infected	24	2	26515
AT1G52190.1	AT1G52190.1	arabidopsis	infected	24	3	61883
AT1G52190.1	AT1G52190.1	arabidopsis	infected	32	1	29833
AT1G52190.1	AT1G52190.1	arabidopsis	infected	32	2	12034
AT1G52190.1	AT1G52190.1	arabidopsis	infected	32	3	27005
AT1G52190.1	AT1G52190.1	arabidopsis	infected	40	1	9605
AT1G52190.1	AT1G52190.1	arabidopsis	infected	40	2	13267
AT1G52190.1	AT1G52190.1	arabidopsis	infected	40	3	18643
AT1G52190.1	AT1G52190.1	arabidopsis	infected	48	1	8607
AT1G52190.1	AT1G52190.1	arabidopsis	infected	48	2	9908
AT1G52190.1	AT1G52190.1	arabidopsis	infected	48	3	8070
AT1G52200.1	AT1G52200.1	arabidopsis	mock	0	1	8266
AT1G52200.1	AT1G52200.1	arabidopsis	mock	0	2	5353
AT1G52200.1	AT1G52200.1	arabidopsis	mock	0	3	9697
AT1G52200.1	AT1G52200.1	arabidopsis	mock	8	1	6464
AT1G52200.1	AT1G52200.1	arabidopsis	mock	8	2	9634
AT1G52200.1	AT1G52200.1	arabidopsis	mock	8	3	10387
AT1G52200.1	AT1G52200.1	arabidopsis	mock	16	1	5742
AT1G52200.1	AT1G52200.1	arabidopsis	mock	16	2	7071
AT1G52200.1	AT1G52200.1	arabidopsis	mock	16	3	6739
AT1G52200.1	AT1G52200.1	arabidopsis	mock	24	1	18641
AT1G52200.1	AT1G52200.1	arabidopsis	mock	24	2	10175
AT1G52200.1	AT1G52200.1	arabidopsis	mock	24	3	12846
AT1G52200.1	AT1G52200.1	arabidopsis	mock	32	1	28702
AT1G52200.1	AT1G52200.1	arabidopsis	mock	32	2	12848
AT1G52200.1	AT1G52200.1	arabidopsis	mock	32	3	10195
AT1G52200.1	AT1G52200.1	arabidopsis	mock	40	1	6689
AT1G52200.1	AT1G52200.1	arabidopsis	mock	40	2	4999
AT1G52200.1	AT1G52200.1	arabidopsis	mock	40	3	7939
AT1G52200.1	AT1G52200.1	arabidopsis	mock	48	1	6942
AT1G52200.1	AT1G52200.1	arabidopsis	mock	48	2	10240
AT1G52200.1	AT1G52200.1	arabidopsis	mock	48	3	7254
AT1G52200.1	AT1G52200.1	arabidopsis	infected	0	1	13165
AT1G52200.1	AT1G52200.1	arabidopsis	infected	0	2	17654
AT1G52200.1	AT1G52200.1	arabidopsis	infected	0	3	9814
AT1G52200.1	AT1G52200.1	arabidopsis	infected	8	1	19398
AT1G52200.1	AT1G52200.1	arabidopsis	infected	8	2	9040
AT1G52200.1	AT1G52200.1	arabidopsis	infected	8	3	13278
AT1G52200.1	AT1G52200.1	arabidopsis	infected	16	1	12094
AT1G52200.1	AT1G52200.1	arabidopsis	infected	16	2	5638
AT1G52200.1	AT1G52200.1	arabidopsis	infected	16	3	17830
AT1G52200.1	AT1G52200.1	arabidopsis	infected	24	1	7056
AT1G52200.1	AT1G52200.1	arabidopsis	infected	24	2	18098
AT1G52200.1	AT1G52200.1	arabidopsis	infected	24	3	10027
AT1G52200.1	AT1G52200.1	arabidopsis	infected	32	1	11945
AT1G52200.1	AT1G52200.1	arabidopsis	infected	32	2	19020
AT1G52200.1	AT1G52200.1	arabidopsis	infected	32	3	11970
AT1G52200.1	AT1G52200.1	arabidopsis	infected	40	1	11227
AT1G52200.1	AT1G52200.1	arabidopsis	infected	40	2	4670
AT1G52200.1	AT1G52200.1	arabidopsis	infected	40	3	4455
AT1G52200.1	AT1G52200.1	arabidopsis	infected	48	1	14987
AT1G52200.1	AT1G52200.1	arabidopsis	infected	48	2	20968
AT1G52200.1	AT1G52200.1	arabidopsis	infected	48	3	19955
AT1G52220.1	AT1G52220.1	arabidopsis	mock	0	1	108974
AT1G52220.1	AT1G52220.1	arabidopsis	mock	0	2	114318
AT1G52220.1	AT1G52220.1	arabidopsis	mock	0	3	102146
AT1G52220.1	AT1G52220.1	arabidopsis	mock	8	1	145559
AT1G52220.1	AT1G52220.1	arabidopsis	mock	8	2	61333
AT1G52220.1	AT1G52220.1	arabidopsis	mock	8	3	90464
AT1G52220.1	AT1G52220.1	arabidopsis	mock	16	1	62998
AT1G52220.1	AT1G52220.1	arabidopsis	mock	16	2	41495
AT1G52220.1	AT1G52220.1	arabidopsis	mock	16	3	40107
AT1G52220.1	AT1G52220.1	arabidopsis	mock	24	1	92576
AT1G52220.1	AT1G52220.1	arabidopsis	mock	24	2	100276
AT1G52220.1	AT1G52220.1	arabidopsis	mock	24	3	109158
AT1G52220.1	AT1G52220.1	arabidopsis	mock	32	1	133963
AT1G52220.1	AT1G52220.1	arabidopsis	mock	32	2	109205
AT1G52220.1	AT1G52220.1	arabidopsis	mock	32	3	65949
AT1G52220.1	AT1G52220.1	arabidopsis	mock	40	1	73245
AT1G52220.1	AT1G52220.1	arabidopsis	mock	40	2	125333
AT1G52220.1	AT1G52220.1	arabidopsis	mock	40	3	70656
AT1G52220.1	AT1G52220.1	arabidopsis	mock	48	1	91945
AT1G52220.1	AT1G52220.1	arabidopsis	mock	48	2	94401
AT1G52220.1	AT1G52220.1	arabidopsis	mock	48	3	89828
AT1G52220.1	AT1G52220.1	arabidopsis	infected	0	1	181343
AT1G52220.1	AT1G52220.1	arabidopsis	infected	0	2	81846
AT1G52220.1	AT1G52220.1	arabidopsis	infected	0	3	102824
AT1G52220.1	AT1G52220.1	arabidopsis	infected	8	1	141608
AT1G52220.1	AT1G52220.1	arabidopsis	infected	8	2	91137
AT1G52220.1	AT1G52220.1	arabidopsis	infected	8	3	78278
AT1G52220.1	AT1G52220.1	arabidopsis	infected	16	1	59109
AT1G52220.1	AT1G52220.1	arabidopsis	infected	16	2	31830
AT1G52220.1	AT1G52220.1	arabidopsis	infected	16	3	75561
AT1G52220.1	AT1G52220.1	arabidopsis	infected	24	1	51690
AT1G52220.1	AT1G52220.1	arabidopsis	infected	24	2	27057
AT1G52220.1	AT1G52220.1	arabidopsis	infected	24	3	76838
AT1G52220.1	AT1G52220.1	arabidopsis	infected	32	1	79514
AT1G52220.1	AT1G52220.1	arabidopsis	infected	32	2	73882
AT1G52220.1	AT1G52220.1	arabidopsis	infected	32	3	84351
AT1G52220.1	AT1G52220.1	arabidopsis	infected	40	1	111248
AT1G52220.1	AT1G52220.1	arabidopsis	infected	40	2	109916
AT1G52220.1	AT1G52220.1	arabidopsis	infected	40	3	79792
AT1G52220.1	AT1G52220.1	arabidopsis	infected	48	1	54712
AT1G52220.1	AT1G52220.1	arabidopsis	infected	48	2	88017
AT1G52220.1	AT1G52220.1	arabidopsis	infected	48	3	96360
AT1G52230.1	AT1G52230.1	arabidopsis	mock	0	1	5201123
AT1G52230.1	AT1G52230.1	arabidopsis	mock	0	2	4984310
AT1G52230.1	AT1G52230.1	arabidopsis	mock	0	3	4096211
AT1G52230.1	AT1G52230.1	arabidopsis	mock	8	1	2256097
AT1G52230.1	AT1G52230.1	arabidopsis	mock	8	2	8276756
AT1G52230.1	AT1G52230.1	arabidopsis	mock	8	3	2854207
AT1G52230.1	AT1G52230.1	arabidopsis	mock	16	1	4937234
AT1G52230.1	AT1G52230.1	arabidopsis	mock	16	2	4754843
AT1G52230.1	AT1G52230.1	arabidopsis	mock	16	3	4479686
AT1G52230.1	AT1G52230.1	arabidopsis	mock	24	1	5530971
AT1G52230.1	AT1G52230.1	arabidopsis	mock	24	2	7702754
AT1G52230.1	AT1G52230.1	arabidopsis	mock	24	3	6273446
AT1G52230.1	AT1G52230.1	arabidopsis	mock	32	1	5038816
AT1G52230.1	AT1G52230.1	arabidopsis	mock	32	2	7624140
AT1G52230.1	AT1G52230.1	arabidopsis	mock	32	3	4836970
AT1G52230.1	AT1G52230.1	arabidopsis	mock	40	1	3684480
AT1G52230.1	AT1G52230.1	arabidopsis	mock	40	2	5531006
AT1G52230.1	AT1G52230.1	arabidopsis	mock	40	3	8487906
AT1G52230.1	AT1G52230.1	arabidopsis	mock	48	1	6539607
AT1G52230.1	AT1G52230.1	arabidopsis	mock	48	2	5483933
AT1G52230.1	AT1G52230.1	arabidopsis	mock	48	3	6929431
AT1G52230.1	AT1G52230.1	arabidopsis	infected	0	1	6006289
AT1G52230.1	AT1G52230.1	arabidopsis	infected	0	2	8221669
AT1G52230.1	AT1G52230.1	arabidopsis	infected	0	3	4128852
AT1G52230.1	AT1G52230.1	arabidopsis	infected	8	1	4175170
AT1G52230.1	AT1G52230.1	arabidopsis	infected	8	2	3280481
AT1G52230.1	AT1G52230.1	arabidopsis	infected	8	3	4174020
AT1G52230.1	AT1G52230.1	arabidopsis	infected	16	1	4249606
AT1G52230.1	AT1G52230.1	arabidopsis	infected	16	2	3475892
AT1G52230.1	AT1G52230.1	arabidopsis	infected	16	3	4790426
AT1G52230.1	AT1G52230.1	arabidopsis	infected	24	1	3456190
AT1G52230.1	AT1G52230.1	arabidopsis	infected	24	2	5501712
AT1G52230.1	AT1G52230.1	arabidopsis	infected	24	3	6157440
AT1G52230.1	AT1G52230.1	arabidopsis	infected	32	1	4240452
AT1G52230.1	AT1G52230.1	arabidopsis	infected	32	2	7053056
AT1G52230.1	AT1G52230.1	arabidopsis	infected	32	3	4733446
AT1G52230.1	AT1G52230.1	arabidopsis	infected	40	1	4115014
AT1G52230.1	AT1G52230.1	arabidopsis	infected	40	2	6142422
AT1G52230.1	AT1G52230.1	arabidopsis	infected	40	3	4304188
AT1G52230.1	AT1G52230.1	arabidopsis	infected	48	1	4095264
AT1G52230.1	AT1G52230.1	arabidopsis	infected	48	2	6226904
AT1G52230.1	AT1G52230.1	arabidopsis	infected	48	3	7303552
AT1G52260.1	AT1G52260.1	arabidopsis	mock	0	1	39224
AT1G52260.1	AT1G52260.1	arabidopsis	mock	0	2	49597
AT1G52260.1	AT1G52260.1	arabidopsis	mock	0	3	47015
AT1G52260.1	AT1G52260.1	arabidopsis	mock	8	1	36755
AT1G52260.1	AT1G52260.1	arabidopsis	mock	8	2	40225
AT1G52260.1	AT1G52260.1	arabidopsis	mock	8	3	43774
AT1G52260.1	AT1G52260.1	arabidopsis	mock	16	1	41347
AT1G52260.1	AT1G52260.1	arabidopsis	mock	16	2	38754
AT1G52260.1	AT1G52260.1	arabidopsis	mock	16	3	37956
AT1G52260.1	AT1G52260.1	arabidopsis	mock	24	1	33332
AT1G52260.1	AT1G52260.1	arabidopsis	mock	24	2	39269
AT1G52260.1	AT1G52260.1	arabidopsis	mock	24	3	36789
AT1G52260.1	AT1G52260.1	arabidopsis	mock	32	1	33784
AT1G52260.1	AT1G52260.1	arabidopsis	mock	32	2	36803
AT1G52260.1	AT1G52260.1	arabidopsis	mock	32	3	42941
AT1G52260.1	AT1G52260.1	arabidopsis	mock	40	1	35737
AT1G52260.1	AT1G52260.1	arabidopsis	mock	40	2	40010
AT1G52260.1	AT1G52260.1	arabidopsis	mock	40	3	39761
AT1G52260.1	AT1G52260.1	arabidopsis	mock	48	1	34913
AT1G52260.1	AT1G52260.1	arabidopsis	mock	48	2	40337
AT1G52260.1	AT1G52260.1	arabidopsis	mock	48	3	39203
AT1G52260.1	AT1G52260.1	arabidopsis	infected	0	1	36528
AT1G52260.1	AT1G52260.1	arabidopsis	infected	0	2	38363
AT1G52260.1	AT1G52260.1	arabidopsis	infected	0	3	45106
AT1G52260.1	AT1G52260.1	arabidopsis	infected	8	1	38226
AT1G52260.1	AT1G52260.1	arabidopsis	infected	8	2	39043
AT1G52260.1	AT1G52260.1	arabidopsis	infected	8	3	36958
AT1G52260.1	AT1G52260.1	arabidopsis	infected	16	1	40745
AT1G52260.1	AT1G52260.1	arabidopsis	infected	16	2	39137
AT1G52260.1	AT1G52260.1	arabidopsis	infected	16	3	39997
AT1G52260.1	AT1G52260.1	arabidopsis	infected	24	1	40657
AT1G52260.1	AT1G52260.1	arabidopsis	infected	24	2	29350
AT1G52260.1	AT1G52260.1	arabidopsis	infected	24	3	41237
AT1G52260.1	AT1G52260.1	arabidopsis	infected	32	1	34986
AT1G52260.1	AT1G52260.1	arabidopsis	infected	32	2	43052
AT1G52260.1	AT1G52260.1	arabidopsis	infected	32	3	37735
AT1G52260.1	AT1G52260.1	arabidopsis	infected	40	1	34518
AT1G52260.1	AT1G52260.1	arabidopsis	infected	40	2	40296
AT1G52260.1	AT1G52260.1	arabidopsis	infected	40	3	38903
AT1G52260.1	AT1G52260.1	arabidopsis	infected	48	1	36933
AT1G52260.1	AT1G52260.1	arabidopsis	infected	48	2	33328
AT1G52260.1	AT1G52260.1	arabidopsis	infected	48	3	40739
AT1G52280.1	AT1G52280.1	arabidopsis	mock	0	1	138039
AT1G52280.1	AT1G52280.1	arabidopsis	mock	0	2	107882
AT1G52280.1	AT1G52280.1	arabidopsis	mock	0	3	68621
AT1G52280.1	AT1G52280.1	arabidopsis	mock	8	1	87186
AT1G52280.1	AT1G52280.1	arabidopsis	mock	8	2	92722
AT1G52280.1	AT1G52280.1	arabidopsis	mock	8	3	121492
AT1G52280.1	AT1G52280.1	arabidopsis	mock	16	1	84285
AT1G52280.1	AT1G52280.1	arabidopsis	mock	16	2	96499
AT1G52280.1	AT1G52280.1	arabidopsis	mock	16	3	120175
AT1G52280.1	AT1G52280.1	arabidopsis	mock	24	1	120360
AT1G52280.1	AT1G52280.1	arabidopsis	mock	24	2	120782
AT1G52280.1	AT1G52280.1	arabidopsis	mock	24	3	153987
AT1G52280.1	AT1G52280.1	arabidopsis	mock	32	1	143500
AT1G52280.1	AT1G52280.1	arabidopsis	mock	32	2	111722
AT1G52280.1	AT1G52280.1	arabidopsis	mock	32	3	90419
AT1G52280.1	AT1G52280.1	arabidopsis	mock	40	1	110872
AT1G52280.1	AT1G52280.1	arabidopsis	mock	40	2	101766
AT1G52280.1	AT1G52280.1	arabidopsis	mock	40	3	92954
AT1G52280.1	AT1G52280.1	arabidopsis	mock	48	1	107588
AT1G52280.1	AT1G52280.1	arabidopsis	mock	48	2	81278
AT1G52280.1	AT1G52280.1	arabidopsis	mock	48	3	81079
AT1G52280.1	AT1G52280.1	arabidopsis	infected	0	1	118660
AT1G52280.1	AT1G52280.1	arabidopsis	infected	0	2	120751
AT1G52280.1	AT1G52280.1	arabidopsis	infected	0	3	128437
AT1G52280.1	AT1G52280.1	arabidopsis	infected	8	1	188351
AT1G52280.1	AT1G52280.1	arabidopsis	infected	8	2	107078
AT1G52280.1	AT1G52280.1	arabidopsis	infected	8	3	141819
AT1G52280.1	AT1G52280.1	arabidopsis	infected	16	1	85835
AT1G52280.1	AT1G52280.1	arabidopsis	infected	16	2	90685
AT1G52280.1	AT1G52280.1	arabidopsis	infected	16	3	100609
AT1G52280.1	AT1G52280.1	arabidopsis	infected	24	1	130861
AT1G52280.1	AT1G52280.1	arabidopsis	infected	24	2	138678
AT1G52280.1	AT1G52280.1	arabidopsis	infected	24	3	100231
AT1G52280.1	AT1G52280.1	arabidopsis	infected	32	1	164188
AT1G52280.1	AT1G52280.1	arabidopsis	infected	32	2	83363
AT1G52280.1	AT1G52280.1	arabidopsis	infected	32	3	97519
AT1G52280.1	AT1G52280.1	arabidopsis	infected	40	1	99746
AT1G52280.1	AT1G52280.1	arabidopsis	infected	40	2	91527
AT1G52280.1	AT1G52280.1	arabidopsis	infected	40	3	95108
AT1G52280.1	AT1G52280.1	arabidopsis	infected	48	1	83784
AT1G52280.1	AT1G52280.1	arabidopsis	infected	48	2	92244
AT1G52280.1	AT1G52280.1	arabidopsis	infected	48	3	73034
AT1G52290.1	AT1G52290.1	arabidopsis	mock	0	1	42493
AT1G52290.1	AT1G52290.1	arabidopsis	mock	0	2	40755
AT1G52290.1	AT1G52290.1	arabidopsis	mock	0	3	42241
AT1G52290.1	AT1G52290.1	arabidopsis	mock	8	1	46916
AT1G52290.1	AT1G52290.1	arabidopsis	mock	8	2	19053
AT1G52290.1	AT1G52290.1	arabidopsis	mock	8	3	33611
AT1G52290.1	AT1G52290.1	arabidopsis	mock	16	1	47452
AT1G52290.1	AT1G52290.1	arabidopsis	mock	16	2	19704
AT1G52290.1	AT1G52290.1	arabidopsis	mock	16	3	46353
AT1G52290.1	AT1G52290.1	arabidopsis	mock	24	1	49236
AT1G52290.1	AT1G52290.1	arabidopsis	mock	24	2	25599
AT1G52290.1	AT1G52290.1	arabidopsis	mock	24	3	32085
AT1G52290.1	AT1G52290.1	arabidopsis	mock	32	1	45572
AT1G52290.1	AT1G52290.1	arabidopsis	mock	32	2	43929
AT1G52290.1	AT1G52290.1	arabidopsis	mock	32	3	46982
AT1G52290.1	AT1G52290.1	arabidopsis	mock	40	1	39555
AT1G52290.1	AT1G52290.1	arabidopsis	mock	40	2	45698
AT1G52290.1	AT1G52290.1	arabidopsis	mock	40	3	17125
AT1G52290.1	AT1G52290.1	arabidopsis	mock	48	1	29859
AT1G52290.1	AT1G52290.1	arabidopsis	mock	48	2	46726
AT1G52290.1	AT1G52290.1	arabidopsis	mock	48	3	48968
AT1G52290.1	AT1G52290.1	arabidopsis	infected	0	1	31525
AT1G52290.1	AT1G52290.1	arabidopsis	infected	0	2	31832
AT1G52290.1	AT1G52290.1	arabidopsis	infected	0	3	33551
AT1G52290.1	AT1G52290.1	arabidopsis	infected	8	1	26338
AT1G52290.1	AT1G52290.1	arabidopsis	infected	8	2	39051
AT1G52290.1	AT1G52290.1	arabidopsis	infected	8	3	38767
AT1G52290.1	AT1G52290.1	arabidopsis	infected	16	1	54698
AT1G52290.1	AT1G52290.1	arabidopsis	infected	16	2	34227
AT1G52290.1	AT1G52290.1	arabidopsis	infected	16	3	20040
AT1G52290.1	AT1G52290.1	arabidopsis	infected	24	1	44950
AT1G52290.1	AT1G52290.1	arabidopsis	infected	24	2	44637
AT1G52290.1	AT1G52290.1	arabidopsis	infected	24	3	55475
AT1G52290.1	AT1G52290.1	arabidopsis	infected	32	1	51344
AT1G52290.1	AT1G52290.1	arabidopsis	infected	32	2	25284
AT1G52290.1	AT1G52290.1	arabidopsis	infected	32	3	44403
AT1G52290.1	AT1G52290.1	arabidopsis	infected	40	1	40163
AT1G52290.1	AT1G52290.1	arabidopsis	infected	40	2	36436
AT1G52290.1	AT1G52290.1	arabidopsis	infected	40	3	43892
AT1G52290.1	AT1G52290.1	arabidopsis	infected	48	1	35168
AT1G52290.1	AT1G52290.1	arabidopsis	infected	48	2	38677
AT1G52290.1	AT1G52290.1	arabidopsis	infected	48	3	36095
AT1G52300.1	AT1G52300.1;AT3G16080.1	arabidopsis	mock	0	1	189546
AT1G52300.1	AT1G52300.1;AT3G16080.1	arabidopsis	mock	0	2	255710
AT1G52300.1	AT1G52300.1;AT3G16080.1	arabidopsis	mock	0	3	237985
AT1G52300.1	AT1G52300.1;AT3G16080.1	arabidopsis	mock	8	1	402787
AT1G52300.1	AT1G52300.1;AT3G16080.1	arabidopsis	mock	8	2	81990
AT1G52300.1	AT1G52300.1;AT3G16080.1	arabidopsis	mock	8	3	344918
AT1G52300.1	AT1G52300.1;AT3G16080.1	arabidopsis	mock	16	1	142707
AT1G52300.1	AT1G52300.1;AT3G16080.1	arabidopsis	mock	16	2	99560
AT1G52300.1	AT1G52300.1;AT3G16080.1	arabidopsis	mock	16	3	260609
AT1G52300.1	AT1G52300.1;AT3G16080.1	arabidopsis	mock	24	1	212392
AT1G52300.1	AT1G52300.1;AT3G16080.1	arabidopsis	mock	24	2	234080
AT1G52300.1	AT1G52300.1;AT3G16080.1	arabidopsis	mock	24	3	277251
AT1G52300.1	AT1G52300.1;AT3G16080.1	arabidopsis	mock	32	1	250196
AT1G52300.1	AT1G52300.1;AT3G16080.1	arabidopsis	mock	32	2	270320
AT1G52300.1	AT1G52300.1;AT3G16080.1	arabidopsis	mock	32	3	169655
AT1G52300.1	AT1G52300.1;AT3G16080.1	arabidopsis	mock	40	1	214882
AT1G52300.1	AT1G52300.1;AT3G16080.1	arabidopsis	mock	40	2	261015
AT1G52300.1	AT1G52300.1;AT3G16080.1	arabidopsis	mock	40	3	62929
AT1G52300.1	AT1G52300.1;AT3G16080.1	arabidopsis	mock	48	1	63353
AT1G52300.1	AT1G52300.1;AT3G16080.1	arabidopsis	mock	48	2	328120
AT1G52300.1	AT1G52300.1;AT3G16080.1	arabidopsis	mock	48	3	184032
AT1G52300.1	AT1G52300.1;AT3G16080.1	arabidopsis	infected	0	1	50366
AT1G52300.1	AT1G52300.1;AT3G16080.1	arabidopsis	infected	0	2	57497
AT1G52300.1	AT1G52300.1;AT3G16080.1	arabidopsis	infected	0	3	315514
AT1G52300.1	AT1G52300.1;AT3G16080.1	arabidopsis	infected	8	1	140410
AT1G52300.1	AT1G52300.1;AT3G16080.1	arabidopsis	infected	8	2	151339
AT1G52300.1	AT1G52300.1;AT3G16080.1	arabidopsis	infected	8	3	210030
AT1G52300.1	AT1G52300.1;AT3G16080.1	arabidopsis	infected	16	1	230136
AT1G52300.1	AT1G52300.1;AT3G16080.1	arabidopsis	infected	16	2	79259
AT1G52300.1	AT1G52300.1;AT3G16080.1	arabidopsis	infected	16	3	174493
AT1G52300.1	AT1G52300.1;AT3G16080.1	arabidopsis	infected	24	1	278036
AT1G52300.1	AT1G52300.1;AT3G16080.1	arabidopsis	infected	24	2	85105
AT1G52300.1	AT1G52300.1;AT3G16080.1	arabidopsis	infected	24	3	320382
AT1G52300.1	AT1G52300.1;AT3G16080.1	arabidopsis	infected	32	1	174723
AT1G52300.1	AT1G52300.1;AT3G16080.1	arabidopsis	infected	32	2	79500
AT1G52300.1	AT1G52300.1;AT3G16080.1	arabidopsis	infected	32	3	141127
AT1G52300.1	AT1G52300.1;AT3G16080.1	arabidopsis	infected	40	1	248065
AT1G52300.1	AT1G52300.1;AT3G16080.1	arabidopsis	infected	40	2	125806
AT1G52300.1	AT1G52300.1;AT3G16080.1	arabidopsis	infected	40	3	117524
AT1G52300.1	AT1G52300.1;AT3G16080.1	arabidopsis	infected	48	1	211407
AT1G52300.1	AT1G52300.1;AT3G16080.1	arabidopsis	infected	48	2	231794
AT1G52300.1	AT1G52300.1;AT3G16080.1	arabidopsis	infected	48	3	196846
AT1G52310.1	AT1G52310.1;AT1G52310.2	arabidopsis	mock	0	1	0
AT1G52310.1	AT1G52310.1;AT1G52310.2	arabidopsis	mock	0	2	0
AT1G52310.1	AT1G52310.1;AT1G52310.2	arabidopsis	mock	0	3	0
AT1G52310.1	AT1G52310.1;AT1G52310.2	arabidopsis	mock	8	1	0
AT1G52310.1	AT1G52310.1;AT1G52310.2	arabidopsis	mock	8	2	3948
AT1G52310.1	AT1G52310.1;AT1G52310.2	arabidopsis	mock	8	3	4963
AT1G52310.1	AT1G52310.1;AT1G52310.2	arabidopsis	mock	16	1	3291
AT1G52310.1	AT1G52310.1;AT1G52310.2	arabidopsis	mock	16	2	3850
AT1G52310.1	AT1G52310.1;AT1G52310.2	arabidopsis	mock	16	3	0
AT1G52310.1	AT1G52310.1;AT1G52310.2	arabidopsis	mock	24	1	4999
AT1G52310.1	AT1G52310.1;AT1G52310.2	arabidopsis	mock	24	2	4782
AT1G52310.1	AT1G52310.1;AT1G52310.2	arabidopsis	mock	24	3	0
AT1G52310.1	AT1G52310.1;AT1G52310.2	arabidopsis	mock	32	1	4703
AT1G52310.1	AT1G52310.1;AT1G52310.2	arabidopsis	mock	32	2	4236
AT1G52310.1	AT1G52310.1;AT1G52310.2	arabidopsis	mock	32	3	3050
AT1G52310.1	AT1G52310.1;AT1G52310.2	arabidopsis	mock	40	1	0
AT1G52310.1	AT1G52310.1;AT1G52310.2	arabidopsis	mock	40	2	4505
AT1G52310.1	AT1G52310.1;AT1G52310.2	arabidopsis	mock	40	3	4151
AT1G52310.1	AT1G52310.1;AT1G52310.2	arabidopsis	mock	48	1	0
AT1G52310.1	AT1G52310.1;AT1G52310.2	arabidopsis	mock	48	2	0
AT1G52310.1	AT1G52310.1;AT1G52310.2	arabidopsis	mock	48	3	0
AT1G52310.1	AT1G52310.1;AT1G52310.2	arabidopsis	infected	0	1	0
AT1G52310.1	AT1G52310.1;AT1G52310.2	arabidopsis	infected	0	2	0
AT1G52310.1	AT1G52310.1;AT1G52310.2	arabidopsis	infected	0	3	0
AT1G52310.1	AT1G52310.1;AT1G52310.2	arabidopsis	infected	8	1	5013
AT1G52310.1	AT1G52310.1;AT1G52310.2	arabidopsis	infected	8	2	2237
AT1G52310.1	AT1G52310.1;AT1G52310.2	arabidopsis	infected	8	3	3262
AT1G52310.1	AT1G52310.1;AT1G52310.2	arabidopsis	infected	16	1	4277
AT1G52310.1	AT1G52310.1;AT1G52310.2	arabidopsis	infected	16	2	0
AT1G52310.1	AT1G52310.1;AT1G52310.2	arabidopsis	infected	16	3	7569
AT1G52310.1	AT1G52310.1;AT1G52310.2	arabidopsis	infected	24	1	3520
AT1G52310.1	AT1G52310.1;AT1G52310.2	arabidopsis	infected	24	2	0
AT1G52310.1	AT1G52310.1;AT1G52310.2	arabidopsis	infected	24	3	3412
AT1G52310.1	AT1G52310.1;AT1G52310.2	arabidopsis	infected	32	1	4497
AT1G52310.1	AT1G52310.1;AT1G52310.2	arabidopsis	infected	32	2	2729
AT1G52310.1	AT1G52310.1;AT1G52310.2	arabidopsis	infected	32	3	2420
AT1G52310.1	AT1G52310.1;AT1G52310.2	arabidopsis	infected	40	1	5648
AT1G52310.1	AT1G52310.1;AT1G52310.2	arabidopsis	infected	40	2	3321
AT1G52310.1	AT1G52310.1;AT1G52310.2	arabidopsis	infected	40	3	0
AT1G52310.1	AT1G52310.1;AT1G52310.2	arabidopsis	infected	48	1	2865
AT1G52310.1	AT1G52310.1;AT1G52310.2	arabidopsis	infected	48	2	3147
AT1G52310.1	AT1G52310.1;AT1G52310.2	arabidopsis	infected	48	3	1748
AT1G52320.1	AT1G52320.1;AT1G52320.2;AT1G52320.5	arabidopsis	mock	0	1	33753
AT1G52320.1	AT1G52320.1;AT1G52320.2;AT1G52320.5	arabidopsis	mock	0	2	29549
AT1G52320.1	AT1G52320.1;AT1G52320.2;AT1G52320.5	arabidopsis	mock	0	3	30824
AT1G52320.1	AT1G52320.1;AT1G52320.2;AT1G52320.5	arabidopsis	mock	8	1	60350
AT1G52320.1	AT1G52320.1;AT1G52320.2;AT1G52320.5	arabidopsis	mock	8	2	13674
AT1G52320.1	AT1G52320.1;AT1G52320.2;AT1G52320.5	arabidopsis	mock	8	3	22733
AT1G52320.1	AT1G52320.1;AT1G52320.2;AT1G52320.5	arabidopsis	mock	16	1	28176
AT1G52320.1	AT1G52320.1;AT1G52320.2;AT1G52320.5	arabidopsis	mock	16	2	18069
AT1G52320.1	AT1G52320.1;AT1G52320.2;AT1G52320.5	arabidopsis	mock	16	3	32366
AT1G52320.1	AT1G52320.1;AT1G52320.2;AT1G52320.5	arabidopsis	mock	24	1	28488
AT1G52320.1	AT1G52320.1;AT1G52320.2;AT1G52320.5	arabidopsis	mock	24	2	17906
AT1G52320.1	AT1G52320.1;AT1G52320.2;AT1G52320.5	arabidopsis	mock	24	3	22034
AT1G52320.1	AT1G52320.1;AT1G52320.2;AT1G52320.5	arabidopsis	mock	32	1	27546
AT1G52320.1	AT1G52320.1;AT1G52320.2;AT1G52320.5	arabidopsis	mock	32	2	29165
AT1G52320.1	AT1G52320.1;AT1G52320.2;AT1G52320.5	arabidopsis	mock	32	3	27636
AT1G52320.1	AT1G52320.1;AT1G52320.2;AT1G52320.5	arabidopsis	mock	40	1	34549
AT1G52320.1	AT1G52320.1;AT1G52320.2;AT1G52320.5	arabidopsis	mock	40	2	35510
AT1G52320.1	AT1G52320.1;AT1G52320.2;AT1G52320.5	arabidopsis	mock	40	3	15344
AT1G52320.1	AT1G52320.1;AT1G52320.2;AT1G52320.5	arabidopsis	mock	48	1	24154
AT1G52320.1	AT1G52320.1;AT1G52320.2;AT1G52320.5	arabidopsis	mock	48	2	31378
AT1G52320.1	AT1G52320.1;AT1G52320.2;AT1G52320.5	arabidopsis	mock	48	3	31878
AT1G52320.1	AT1G52320.1;AT1G52320.2;AT1G52320.5	arabidopsis	infected	0	1	31595
AT1G52320.1	AT1G52320.1;AT1G52320.2;AT1G52320.5	arabidopsis	infected	0	2	44908
AT1G52320.1	AT1G52320.1;AT1G52320.2;AT1G52320.5	arabidopsis	infected	0	3	26318
AT1G52320.1	AT1G52320.1;AT1G52320.2;AT1G52320.5	arabidopsis	infected	8	1	23723
AT1G52320.1	AT1G52320.1;AT1G52320.2;AT1G52320.5	arabidopsis	infected	8	2	42303
AT1G52320.1	AT1G52320.1;AT1G52320.2;AT1G52320.5	arabidopsis	infected	8	3	26089
AT1G52320.1	AT1G52320.1;AT1G52320.2;AT1G52320.5	arabidopsis	infected	16	1	35517
AT1G52320.1	AT1G52320.1;AT1G52320.2;AT1G52320.5	arabidopsis	infected	16	2	34135
AT1G52320.1	AT1G52320.1;AT1G52320.2;AT1G52320.5	arabidopsis	infected	16	3	24694
AT1G52320.1	AT1G52320.1;AT1G52320.2;AT1G52320.5	arabidopsis	infected	24	1	33825
AT1G52320.1	AT1G52320.1;AT1G52320.2;AT1G52320.5	arabidopsis	infected	24	2	24969
AT1G52320.1	AT1G52320.1;AT1G52320.2;AT1G52320.5	arabidopsis	infected	24	3	32153
AT1G52320.1	AT1G52320.1;AT1G52320.2;AT1G52320.5	arabidopsis	infected	32	1	31425
AT1G52320.1	AT1G52320.1;AT1G52320.2;AT1G52320.5	arabidopsis	infected	32	2	23483
AT1G52320.1	AT1G52320.1;AT1G52320.2;AT1G52320.5	arabidopsis	infected	32	3	33129
AT1G52320.1	AT1G52320.1;AT1G52320.2;AT1G52320.5	arabidopsis	infected	40	1	25717
AT1G52320.1	AT1G52320.1;AT1G52320.2;AT1G52320.5	arabidopsis	infected	40	2	23402
AT1G52320.1	AT1G52320.1;AT1G52320.2;AT1G52320.5	arabidopsis	infected	40	3	36138
AT1G52320.1	AT1G52320.1;AT1G52320.2;AT1G52320.5	arabidopsis	infected	48	1	28947
AT1G52320.1	AT1G52320.1;AT1G52320.2;AT1G52320.5	arabidopsis	infected	48	2	34921
AT1G52320.1	AT1G52320.1;AT1G52320.2;AT1G52320.5	arabidopsis	infected	48	3	28497
AT1G52340.1	AT1G52340.1	arabidopsis	mock	0	1	148674
AT1G52340.1	AT1G52340.1	arabidopsis	mock	0	2	127963
AT1G52340.1	AT1G52340.1	arabidopsis	mock	0	3	134264
AT1G52340.1	AT1G52340.1	arabidopsis	mock	8	1	117662
AT1G52340.1	AT1G52340.1	arabidopsis	mock	8	2	103119
AT1G52340.1	AT1G52340.1	arabidopsis	mock	8	3	112926
AT1G52340.1	AT1G52340.1	arabidopsis	mock	16	1	122237
AT1G52340.1	AT1G52340.1	arabidopsis	mock	16	2	108554
AT1G52340.1	AT1G52340.1	arabidopsis	mock	16	3	95331
AT1G52340.1	AT1G52340.1	arabidopsis	mock	24	1	90067
AT1G52340.1	AT1G52340.1	arabidopsis	mock	24	2	101797
AT1G52340.1	AT1G52340.1	arabidopsis	mock	24	3	106277
AT1G52340.1	AT1G52340.1	arabidopsis	mock	32	1	92730
AT1G52340.1	AT1G52340.1	arabidopsis	mock	32	2	97445
AT1G52340.1	AT1G52340.1	arabidopsis	mock	32	3	105007
AT1G52340.1	AT1G52340.1	arabidopsis	mock	40	1	84984
AT1G52340.1	AT1G52340.1	arabidopsis	mock	40	2	105948
AT1G52340.1	AT1G52340.1	arabidopsis	mock	40	3	96522
AT1G52340.1	AT1G52340.1	arabidopsis	mock	48	1	102975
AT1G52340.1	AT1G52340.1	arabidopsis	mock	48	2	124372
AT1G52340.1	AT1G52340.1	arabidopsis	mock	48	3	105133
AT1G52340.1	AT1G52340.1	arabidopsis	infected	0	1	143407
AT1G52340.1	AT1G52340.1	arabidopsis	infected	0	2	114921
AT1G52340.1	AT1G52340.1	arabidopsis	infected	0	3	141073
AT1G52340.1	AT1G52340.1	arabidopsis	infected	8	1	149474
AT1G52340.1	AT1G52340.1	arabidopsis	infected	8	2	123529
AT1G52340.1	AT1G52340.1	arabidopsis	infected	8	3	115188
AT1G52340.1	AT1G52340.1	arabidopsis	infected	16	1	99052
AT1G52340.1	AT1G52340.1	arabidopsis	infected	16	2	105617
AT1G52340.1	AT1G52340.1	arabidopsis	infected	16	3	109083
AT1G52340.1	AT1G52340.1	arabidopsis	infected	24	1	106497
AT1G52340.1	AT1G52340.1	arabidopsis	infected	24	2	99800
AT1G52340.1	AT1G52340.1	arabidopsis	infected	24	3	97135
AT1G52340.1	AT1G52340.1	arabidopsis	infected	32	1	105314
AT1G52340.1	AT1G52340.1	arabidopsis	infected	32	2	75695
AT1G52340.1	AT1G52340.1	arabidopsis	infected	32	3	100275
AT1G52340.1	AT1G52340.1	arabidopsis	infected	40	1	103779
AT1G52340.1	AT1G52340.1	arabidopsis	infected	40	2	107352
AT1G52340.1	AT1G52340.1	arabidopsis	infected	40	3	82296
AT1G52340.1	AT1G52340.1	arabidopsis	infected	48	1	102369
AT1G52340.1	AT1G52340.1	arabidopsis	infected	48	2	111245
AT1G52340.1	AT1G52340.1	arabidopsis	infected	48	3	104325
AT1G52360.1	AT1G52360.1;AT1G52360.2;AT1G52360.3;AT1G52360.4	arabidopsis	mock	0	1	921521
AT1G52360.1	AT1G52360.1;AT1G52360.2;AT1G52360.3;AT1G52360.4	arabidopsis	mock	0	2	1037418
AT1G52360.1	AT1G52360.1;AT1G52360.2;AT1G52360.3;AT1G52360.4	arabidopsis	mock	0	3	1023497
AT1G52360.1	AT1G52360.1;AT1G52360.2;AT1G52360.3;AT1G52360.4	arabidopsis	mock	8	1	1180697
AT1G52360.1	AT1G52360.1;AT1G52360.2;AT1G52360.3;AT1G52360.4	arabidopsis	mock	8	2	584863
AT1G52360.1	AT1G52360.1;AT1G52360.2;AT1G52360.3;AT1G52360.4	arabidopsis	mock	8	3	972526
AT1G52360.1	AT1G52360.1;AT1G52360.2;AT1G52360.3;AT1G52360.4	arabidopsis	mock	16	1	997741
AT1G52360.1	AT1G52360.1;AT1G52360.2;AT1G52360.3;AT1G52360.4	arabidopsis	mock	16	2	527848
AT1G52360.1	AT1G52360.1;AT1G52360.2;AT1G52360.3;AT1G52360.4	arabidopsis	mock	16	3	1139412
AT1G52360.1	AT1G52360.1;AT1G52360.2;AT1G52360.3;AT1G52360.4	arabidopsis	mock	24	1	1228474
AT1G52360.1	AT1G52360.1;AT1G52360.2;AT1G52360.3;AT1G52360.4	arabidopsis	mock	24	2	969029
AT1G52360.1	AT1G52360.1;AT1G52360.2;AT1G52360.3;AT1G52360.4	arabidopsis	mock	24	3	984404
AT1G52360.1	AT1G52360.1;AT1G52360.2;AT1G52360.3;AT1G52360.4	arabidopsis	mock	32	1	1201450
AT1G52360.1	AT1G52360.1;AT1G52360.2;AT1G52360.3;AT1G52360.4	arabidopsis	mock	32	2	1130121
AT1G52360.1	AT1G52360.1;AT1G52360.2;AT1G52360.3;AT1G52360.4	arabidopsis	mock	32	3	1012193
AT1G52360.1	AT1G52360.1;AT1G52360.2;AT1G52360.3;AT1G52360.4	arabidopsis	mock	40	1	1059603
AT1G52360.1	AT1G52360.1;AT1G52360.2;AT1G52360.3;AT1G52360.4	arabidopsis	mock	40	2	1200918
AT1G52360.1	AT1G52360.1;AT1G52360.2;AT1G52360.3;AT1G52360.4	arabidopsis	mock	40	3	542732
AT1G52360.1	AT1G52360.1;AT1G52360.2;AT1G52360.3;AT1G52360.4	arabidopsis	mock	48	1	868434
AT1G52360.1	AT1G52360.1;AT1G52360.2;AT1G52360.3;AT1G52360.4	arabidopsis	mock	48	2	1029216
AT1G52360.1	AT1G52360.1;AT1G52360.2;AT1G52360.3;AT1G52360.4	arabidopsis	mock	48	3	1057585
AT1G52360.1	AT1G52360.1;AT1G52360.2;AT1G52360.3;AT1G52360.4	arabidopsis	infected	0	1	941712
AT1G52360.1	AT1G52360.1;AT1G52360.2;AT1G52360.3;AT1G52360.4	arabidopsis	infected	0	2	860915
AT1G52360.1	AT1G52360.1;AT1G52360.2;AT1G52360.3;AT1G52360.4	arabidopsis	infected	0	3	970517
AT1G52360.1	AT1G52360.1;AT1G52360.2;AT1G52360.3;AT1G52360.4	arabidopsis	infected	8	1	1013448
AT1G52360.1	AT1G52360.1;AT1G52360.2;AT1G52360.3;AT1G52360.4	arabidopsis	infected	8	2	1171411
AT1G52360.1	AT1G52360.1;AT1G52360.2;AT1G52360.3;AT1G52360.4	arabidopsis	infected	8	3	994061
AT1G52360.1	AT1G52360.1;AT1G52360.2;AT1G52360.3;AT1G52360.4	arabidopsis	infected	16	1	1174691
AT1G52360.1	AT1G52360.1;AT1G52360.2;AT1G52360.3;AT1G52360.4	arabidopsis	infected	16	2	1070488
AT1G52360.1	AT1G52360.1;AT1G52360.2;AT1G52360.3;AT1G52360.4	arabidopsis	infected	16	3	876841
AT1G52360.1	AT1G52360.1;AT1G52360.2;AT1G52360.3;AT1G52360.4	arabidopsis	infected	24	1	1103071
AT1G52360.1	AT1G52360.1;AT1G52360.2;AT1G52360.3;AT1G52360.4	arabidopsis	infected	24	2	898784
AT1G52360.1	AT1G52360.1;AT1G52360.2;AT1G52360.3;AT1G52360.4	arabidopsis	infected	24	3	1271304
AT1G52360.1	AT1G52360.1;AT1G52360.2;AT1G52360.3;AT1G52360.4	arabidopsis	infected	32	1	1147918
AT1G52360.1	AT1G52360.1;AT1G52360.2;AT1G52360.3;AT1G52360.4	arabidopsis	infected	32	2	711024
AT1G52360.1	AT1G52360.1;AT1G52360.2;AT1G52360.3;AT1G52360.4	arabidopsis	infected	32	3	1133378
AT1G52360.1	AT1G52360.1;AT1G52360.2;AT1G52360.3;AT1G52360.4	arabidopsis	infected	40	1	1166790
AT1G52360.1	AT1G52360.1;AT1G52360.2;AT1G52360.3;AT1G52360.4	arabidopsis	infected	40	2	900169
AT1G52360.1	AT1G52360.1;AT1G52360.2;AT1G52360.3;AT1G52360.4	arabidopsis	infected	40	3	1216377
AT1G52360.1	AT1G52360.1;AT1G52360.2;AT1G52360.3;AT1G52360.4	arabidopsis	infected	48	1	1023061
AT1G52360.1	AT1G52360.1;AT1G52360.2;AT1G52360.3;AT1G52360.4	arabidopsis	infected	48	2	1001045
AT1G52360.1	AT1G52360.1;AT1G52360.2;AT1G52360.3;AT1G52360.4	arabidopsis	infected	48	3	1075182
AT1G52370.1	AT1G52370.1;AT1G52370.2;AT1G52370.3;AT1G52370.4	arabidopsis	mock	0	1	53040
AT1G52370.1	AT1G52370.1;AT1G52370.2;AT1G52370.3;AT1G52370.4	arabidopsis	mock	0	2	63288
AT1G52370.1	AT1G52370.1;AT1G52370.2;AT1G52370.3;AT1G52370.4	arabidopsis	mock	0	3	50857
AT1G52370.1	AT1G52370.1;AT1G52370.2;AT1G52370.3;AT1G52370.4	arabidopsis	mock	8	1	59396
AT1G52370.1	AT1G52370.1;AT1G52370.2;AT1G52370.3;AT1G52370.4	arabidopsis	mock	8	2	42563
AT1G52370.1	AT1G52370.1;AT1G52370.2;AT1G52370.3;AT1G52370.4	arabidopsis	mock	8	3	61726
AT1G52370.1	AT1G52370.1;AT1G52370.2;AT1G52370.3;AT1G52370.4	arabidopsis	mock	16	1	56838
AT1G52370.1	AT1G52370.1;AT1G52370.2;AT1G52370.3;AT1G52370.4	arabidopsis	mock	16	2	39496
AT1G52370.1	AT1G52370.1;AT1G52370.2;AT1G52370.3;AT1G52370.4	arabidopsis	mock	16	3	44156
AT1G52370.1	AT1G52370.1;AT1G52370.2;AT1G52370.3;AT1G52370.4	arabidopsis	mock	24	1	56336
AT1G52370.1	AT1G52370.1;AT1G52370.2;AT1G52370.3;AT1G52370.4	arabidopsis	mock	24	2	53437
AT1G52370.1	AT1G52370.1;AT1G52370.2;AT1G52370.3;AT1G52370.4	arabidopsis	mock	24	3	58458
AT1G52370.1	AT1G52370.1;AT1G52370.2;AT1G52370.3;AT1G52370.4	arabidopsis	mock	32	1	54451
AT1G52370.1	AT1G52370.1;AT1G52370.2;AT1G52370.3;AT1G52370.4	arabidopsis	mock	32	2	56777
AT1G52370.1	AT1G52370.1;AT1G52370.2;AT1G52370.3;AT1G52370.4	arabidopsis	mock	32	3	48286
AT1G52370.1	AT1G52370.1;AT1G52370.2;AT1G52370.3;AT1G52370.4	arabidopsis	mock	40	1	55420
AT1G52370.1	AT1G52370.1;AT1G52370.2;AT1G52370.3;AT1G52370.4	arabidopsis	mock	40	2	66535
AT1G52370.1	AT1G52370.1;AT1G52370.2;AT1G52370.3;AT1G52370.4	arabidopsis	mock	40	3	50319
AT1G52370.1	AT1G52370.1;AT1G52370.2;AT1G52370.3;AT1G52370.4	arabidopsis	mock	48	1	49066
AT1G52370.1	AT1G52370.1;AT1G52370.2;AT1G52370.3;AT1G52370.4	arabidopsis	mock	48	2	59520
AT1G52370.1	AT1G52370.1;AT1G52370.2;AT1G52370.3;AT1G52370.4	arabidopsis	mock	48	3	48626
AT1G52370.1	AT1G52370.1;AT1G52370.2;AT1G52370.3;AT1G52370.4	arabidopsis	infected	0	1	45428
AT1G52370.1	AT1G52370.1;AT1G52370.2;AT1G52370.3;AT1G52370.4	arabidopsis	infected	0	2	30127
AT1G52370.1	AT1G52370.1;AT1G52370.2;AT1G52370.3;AT1G52370.4	arabidopsis	infected	0	3	67345
AT1G52370.1	AT1G52370.1;AT1G52370.2;AT1G52370.3;AT1G52370.4	arabidopsis	infected	8	1	54928
AT1G52370.1	AT1G52370.1;AT1G52370.2;AT1G52370.3;AT1G52370.4	arabidopsis	infected	8	2	66118
AT1G52370.1	AT1G52370.1;AT1G52370.2;AT1G52370.3;AT1G52370.4	arabidopsis	infected	8	3	53546
AT1G52370.1	AT1G52370.1;AT1G52370.2;AT1G52370.3;AT1G52370.4	arabidopsis	infected	16	1	53631
AT1G52370.1	AT1G52370.1;AT1G52370.2;AT1G52370.3;AT1G52370.4	arabidopsis	infected	16	2	50981
AT1G52370.1	AT1G52370.1;AT1G52370.2;AT1G52370.3;AT1G52370.4	arabidopsis	infected	16	3	47069
AT1G52370.1	AT1G52370.1;AT1G52370.2;AT1G52370.3;AT1G52370.4	arabidopsis	infected	24	1	60751
AT1G52370.1	AT1G52370.1;AT1G52370.2;AT1G52370.3;AT1G52370.4	arabidopsis	infected	24	2	32183
AT1G52370.1	AT1G52370.1;AT1G52370.2;AT1G52370.3;AT1G52370.4	arabidopsis	infected	24	3	54275
AT1G52370.1	AT1G52370.1;AT1G52370.2;AT1G52370.3;AT1G52370.4	arabidopsis	infected	32	1	66663
AT1G52370.1	AT1G52370.1;AT1G52370.2;AT1G52370.3;AT1G52370.4	arabidopsis	infected	32	2	45767
AT1G52370.1	AT1G52370.1;AT1G52370.2;AT1G52370.3;AT1G52370.4	arabidopsis	infected	32	3	52644
AT1G52370.1	AT1G52370.1;AT1G52370.2;AT1G52370.3;AT1G52370.4	arabidopsis	infected	40	1	58158
AT1G52370.1	AT1G52370.1;AT1G52370.2;AT1G52370.3;AT1G52370.4	arabidopsis	infected	40	2	46355
AT1G52370.1	AT1G52370.1;AT1G52370.2;AT1G52370.3;AT1G52370.4	arabidopsis	infected	40	3	46127
AT1G52370.1	AT1G52370.1;AT1G52370.2;AT1G52370.3;AT1G52370.4	arabidopsis	infected	48	1	55241
AT1G52370.1	AT1G52370.1;AT1G52370.2;AT1G52370.3;AT1G52370.4	arabidopsis	infected	48	2	52330
AT1G52370.1	AT1G52370.1;AT1G52370.2;AT1G52370.3;AT1G52370.4	arabidopsis	infected	48	3	61037
AT1G52380.1	AT1G52380.1;AT1G52380.2;AT1G52380.3;AT1G52380.4	arabidopsis	mock	0	1	97065
AT1G52380.1	AT1G52380.1;AT1G52380.2;AT1G52380.3;AT1G52380.4	arabidopsis	mock	0	2	96876
AT1G52380.1	AT1G52380.1;AT1G52380.2;AT1G52380.3;AT1G52380.4	arabidopsis	mock	0	3	102831
AT1G52380.1	AT1G52380.1;AT1G52380.2;AT1G52380.3;AT1G52380.4	arabidopsis	mock	8	1	93019
AT1G52380.1	AT1G52380.1;AT1G52380.2;AT1G52380.3;AT1G52380.4	arabidopsis	mock	8	2	129520
AT1G52380.1	AT1G52380.1;AT1G52380.2;AT1G52380.3;AT1G52380.4	arabidopsis	mock	8	3	102301
AT1G52380.1	AT1G52380.1;AT1G52380.2;AT1G52380.3;AT1G52380.4	arabidopsis	mock	16	1	119004
AT1G52380.1	AT1G52380.1;AT1G52380.2;AT1G52380.3;AT1G52380.4	arabidopsis	mock	16	2	115290
AT1G52380.1	AT1G52380.1;AT1G52380.2;AT1G52380.3;AT1G52380.4	arabidopsis	mock	16	3	129859
AT1G52380.1	AT1G52380.1;AT1G52380.2;AT1G52380.3;AT1G52380.4	arabidopsis	mock	24	1	147443
AT1G52380.1	AT1G52380.1;AT1G52380.2;AT1G52380.3;AT1G52380.4	arabidopsis	mock	24	2	128087
AT1G52380.1	AT1G52380.1;AT1G52380.2;AT1G52380.3;AT1G52380.4	arabidopsis	mock	24	3	138489
AT1G52380.1	AT1G52380.1;AT1G52380.2;AT1G52380.3;AT1G52380.4	arabidopsis	mock	32	1	140591
AT1G52380.1	AT1G52380.1;AT1G52380.2;AT1G52380.3;AT1G52380.4	arabidopsis	mock	32	2	125115
AT1G52380.1	AT1G52380.1;AT1G52380.2;AT1G52380.3;AT1G52380.4	arabidopsis	mock	32	3	150201
AT1G52380.1	AT1G52380.1;AT1G52380.2;AT1G52380.3;AT1G52380.4	arabidopsis	mock	40	1	139327
AT1G52380.1	AT1G52380.1;AT1G52380.2;AT1G52380.3;AT1G52380.4	arabidopsis	mock	40	2	100835
AT1G52380.1	AT1G52380.1;AT1G52380.2;AT1G52380.3;AT1G52380.4	arabidopsis	mock	40	3	129273
AT1G52380.1	AT1G52380.1;AT1G52380.2;AT1G52380.3;AT1G52380.4	arabidopsis	mock	48	1	139188
AT1G52380.1	AT1G52380.1;AT1G52380.2;AT1G52380.3;AT1G52380.4	arabidopsis	mock	48	2	124657
AT1G52380.1	AT1G52380.1;AT1G52380.2;AT1G52380.3;AT1G52380.4	arabidopsis	mock	48	3	152012
AT1G52380.1	AT1G52380.1;AT1G52380.2;AT1G52380.3;AT1G52380.4	arabidopsis	infected	0	1	100402
AT1G52380.1	AT1G52380.1;AT1G52380.2;AT1G52380.3;AT1G52380.4	arabidopsis	infected	0	2	122966
AT1G52380.1	AT1G52380.1;AT1G52380.2;AT1G52380.3;AT1G52380.4	arabidopsis	infected	0	3	91321
AT1G52380.1	AT1G52380.1;AT1G52380.2;AT1G52380.3;AT1G52380.4	arabidopsis	infected	8	1	116212
AT1G52380.1	AT1G52380.1;AT1G52380.2;AT1G52380.3;AT1G52380.4	arabidopsis	infected	8	2	125297
AT1G52380.1	AT1G52380.1;AT1G52380.2;AT1G52380.3;AT1G52380.4	arabidopsis	infected	8	3	109946
AT1G52380.1	AT1G52380.1;AT1G52380.2;AT1G52380.3;AT1G52380.4	arabidopsis	infected	16	1	127677
AT1G52380.1	AT1G52380.1;AT1G52380.2;AT1G52380.3;AT1G52380.4	arabidopsis	infected	16	2	128446
AT1G52380.1	AT1G52380.1;AT1G52380.2;AT1G52380.3;AT1G52380.4	arabidopsis	infected	16	3	120873
AT1G52380.1	AT1G52380.1;AT1G52380.2;AT1G52380.3;AT1G52380.4	arabidopsis	infected	24	1	126889
AT1G52380.1	AT1G52380.1;AT1G52380.2;AT1G52380.3;AT1G52380.4	arabidopsis	infected	24	2	178763
AT1G52380.1	AT1G52380.1;AT1G52380.2;AT1G52380.3;AT1G52380.4	arabidopsis	infected	24	3	122180
AT1G52380.1	AT1G52380.1;AT1G52380.2;AT1G52380.3;AT1G52380.4	arabidopsis	infected	32	1	135271
AT1G52380.1	AT1G52380.1;AT1G52380.2;AT1G52380.3;AT1G52380.4	arabidopsis	infected	32	2	147112
AT1G52380.1	AT1G52380.1;AT1G52380.2;AT1G52380.3;AT1G52380.4	arabidopsis	infected	32	3	122491
AT1G52380.1	AT1G52380.1;AT1G52380.2;AT1G52380.3;AT1G52380.4	arabidopsis	infected	40	1	143425
AT1G52380.1	AT1G52380.1;AT1G52380.2;AT1G52380.3;AT1G52380.4	arabidopsis	infected	40	2	114435
AT1G52380.1	AT1G52380.1;AT1G52380.2;AT1G52380.3;AT1G52380.4	arabidopsis	infected	40	3	141090
AT1G52380.1	AT1G52380.1;AT1G52380.2;AT1G52380.3;AT1G52380.4	arabidopsis	infected	48	1	124304
AT1G52380.1	AT1G52380.1;AT1G52380.2;AT1G52380.3;AT1G52380.4	arabidopsis	infected	48	2	131282
AT1G52380.1	AT1G52380.1;AT1G52380.2;AT1G52380.3;AT1G52380.4	arabidopsis	infected	48	3	121249
AT1G52400.1	AT1G52400.1;AT1G52400.3	arabidopsis	mock	0	1	468871
AT1G52400.1	AT1G52400.1;AT1G52400.3	arabidopsis	mock	0	2	909983
AT1G52400.1	AT1G52400.1;AT1G52400.3	arabidopsis	mock	0	3	985362
AT1G52400.1	AT1G52400.1;AT1G52400.3	arabidopsis	mock	8	1	1500053
AT1G52400.1	AT1G52400.1;AT1G52400.3	arabidopsis	mock	8	2	1568194
AT1G52400.1	AT1G52400.1;AT1G52400.3	arabidopsis	mock	8	3	1162946
AT1G52400.1	AT1G52400.1;AT1G52400.3	arabidopsis	mock	16	1	1608362
AT1G52400.1	AT1G52400.1;AT1G52400.3	arabidopsis	mock	16	2	1751754
AT1G52400.1	AT1G52400.1;AT1G52400.3	arabidopsis	mock	16	3	2348830
AT1G52400.1	AT1G52400.1;AT1G52400.3	arabidopsis	mock	24	1	1822750
AT1G52400.1	AT1G52400.1;AT1G52400.3	arabidopsis	mock	24	2	2134217
AT1G52400.1	AT1G52400.1;AT1G52400.3	arabidopsis	mock	24	3	3246350
AT1G52400.1	AT1G52400.1;AT1G52400.3	arabidopsis	mock	32	1	3045794
AT1G52400.1	AT1G52400.1;AT1G52400.3	arabidopsis	mock	32	2	2401048
AT1G52400.1	AT1G52400.1;AT1G52400.3	arabidopsis	mock	32	3	3250742
AT1G52400.1	AT1G52400.1;AT1G52400.3	arabidopsis	mock	40	1	4081708
AT1G52400.1	AT1G52400.1;AT1G52400.3	arabidopsis	mock	40	2	2829076
AT1G52400.1	AT1G52400.1;AT1G52400.3	arabidopsis	mock	40	3	8054662
AT1G52400.1	AT1G52400.1;AT1G52400.3	arabidopsis	mock	48	1	3319329
AT1G52400.1	AT1G52400.1;AT1G52400.3	arabidopsis	mock	48	2	2969510
AT1G52400.1	AT1G52400.1;AT1G52400.3	arabidopsis	mock	48	3	4605916
AT1G52400.1	AT1G52400.1;AT1G52400.3	arabidopsis	infected	0	1	744974
AT1G52400.1	AT1G52400.1;AT1G52400.3	arabidopsis	infected	0	2	1002368
AT1G52400.1	AT1G52400.1;AT1G52400.3	arabidopsis	infected	0	3	1203240
AT1G52400.1	AT1G52400.1;AT1G52400.3	arabidopsis	infected	8	1	1432718
AT1G52400.1	AT1G52400.1;AT1G52400.3	arabidopsis	infected	8	2	2316098
AT1G52400.1	AT1G52400.1;AT1G52400.3	arabidopsis	infected	8	3	1079667
AT1G52400.1	AT1G52400.1;AT1G52400.3	arabidopsis	infected	16	1	2131860
AT1G52400.1	AT1G52400.1;AT1G52400.3	arabidopsis	infected	16	2	3687945
AT1G52400.1	AT1G52400.1;AT1G52400.3	arabidopsis	infected	16	3	1333113
AT1G52400.1	AT1G52400.1;AT1G52400.3	arabidopsis	infected	24	1	2900571
AT1G52400.1	AT1G52400.1;AT1G52400.3	arabidopsis	infected	24	2	2348742
AT1G52400.1	AT1G52400.1;AT1G52400.3	arabidopsis	infected	24	3	2331088
AT1G52400.1	AT1G52400.1;AT1G52400.3	arabidopsis	infected	32	1	5021081
AT1G52400.1	AT1G52400.1;AT1G52400.3	arabidopsis	infected	32	2	10599555
AT1G52400.1	AT1G52400.1;AT1G52400.3	arabidopsis	infected	32	3	3267910
AT1G52400.1	AT1G52400.1;AT1G52400.3	arabidopsis	infected	40	1	3417936
AT1G52400.1	AT1G52400.1;AT1G52400.3	arabidopsis	infected	40	2	3753232
AT1G52400.1	AT1G52400.1;AT1G52400.3	arabidopsis	infected	40	3	4656029
AT1G52400.1	AT1G52400.1;AT1G52400.3	arabidopsis	infected	48	1	7424650
AT1G52400.1	AT1G52400.1;AT1G52400.3	arabidopsis	infected	48	2	3792086
AT1G52400.1	AT1G52400.1;AT1G52400.3	arabidopsis	infected	48	3	3187496
AT1G52410.1	AT1G52410.1;AT1G52410.2	arabidopsis	mock	0	1	24878
AT1G52410.1	AT1G52410.1;AT1G52410.2	arabidopsis	mock	0	2	58494
AT1G52410.1	AT1G52410.1;AT1G52410.2	arabidopsis	mock	0	3	57975
AT1G52410.1	AT1G52410.1;AT1G52410.2	arabidopsis	mock	8	1	201547
AT1G52410.1	AT1G52410.1;AT1G52410.2	arabidopsis	mock	8	2	167773
AT1G52410.1	AT1G52410.1;AT1G52410.2	arabidopsis	mock	8	3	114856
AT1G52410.1	AT1G52410.1;AT1G52410.2	arabidopsis	mock	16	1	173138
AT1G52410.1	AT1G52410.1;AT1G52410.2	arabidopsis	mock	16	2	88341
AT1G52410.1	AT1G52410.1;AT1G52410.2	arabidopsis	mock	16	3	245691
AT1G52410.1	AT1G52410.1;AT1G52410.2	arabidopsis	mock	24	1	298395
AT1G52410.1	AT1G52410.1;AT1G52410.2	arabidopsis	mock	24	2	236105
AT1G52410.1	AT1G52410.1;AT1G52410.2	arabidopsis	mock	24	3	347102
AT1G52410.1	AT1G52410.1;AT1G52410.2	arabidopsis	mock	32	1	424189
AT1G52410.1	AT1G52410.1;AT1G52410.2	arabidopsis	mock	32	2	352097
AT1G52410.1	AT1G52410.1;AT1G52410.2	arabidopsis	mock	32	3	407610
AT1G52410.1	AT1G52410.1;AT1G52410.2	arabidopsis	mock	40	1	472536
AT1G52410.1	AT1G52410.1;AT1G52410.2	arabidopsis	mock	40	2	266791
AT1G52410.1	AT1G52410.1;AT1G52410.2	arabidopsis	mock	40	3	395156
AT1G52410.1	AT1G52410.1;AT1G52410.2	arabidopsis	mock	48	1	302894
AT1G52410.1	AT1G52410.1;AT1G52410.2	arabidopsis	mock	48	2	494050
AT1G52410.1	AT1G52410.1;AT1G52410.2	arabidopsis	mock	48	3	445590
AT1G52410.1	AT1G52410.1;AT1G52410.2	arabidopsis	infected	0	1	51345
AT1G52410.1	AT1G52410.1;AT1G52410.2	arabidopsis	infected	0	2	68705
AT1G52410.1	AT1G52410.1;AT1G52410.2	arabidopsis	infected	0	3	63311
AT1G52410.1	AT1G52410.1;AT1G52410.2	arabidopsis	infected	8	1	117488
AT1G52410.1	AT1G52410.1;AT1G52410.2	arabidopsis	infected	8	2	248326
AT1G52410.1	AT1G52410.1;AT1G52410.2	arabidopsis	infected	8	3	122058
AT1G52410.1	AT1G52410.1;AT1G52410.2	arabidopsis	infected	16	1	234462
AT1G52410.1	AT1G52410.1;AT1G52410.2	arabidopsis	infected	16	2	424405
AT1G52410.1	AT1G52410.1;AT1G52410.2	arabidopsis	infected	16	3	140827
AT1G52410.1	AT1G52410.1;AT1G52410.2	arabidopsis	infected	24	1	369363
AT1G52410.1	AT1G52410.1;AT1G52410.2	arabidopsis	infected	24	2	400302
AT1G52410.1	AT1G52410.1;AT1G52410.2	arabidopsis	infected	24	3	338270
AT1G52410.1	AT1G52410.1;AT1G52410.2	arabidopsis	infected	32	1	720905
AT1G52410.1	AT1G52410.1;AT1G52410.2	arabidopsis	infected	32	2	930739
AT1G52410.1	AT1G52410.1;AT1G52410.2	arabidopsis	infected	32	3	412141
AT1G52410.1	AT1G52410.1;AT1G52410.2	arabidopsis	infected	40	1	446211
AT1G52410.1	AT1G52410.1;AT1G52410.2	arabidopsis	infected	40	2	338757
AT1G52410.1	AT1G52410.1;AT1G52410.2	arabidopsis	infected	40	3	596491
AT1G52410.1	AT1G52410.1;AT1G52410.2	arabidopsis	infected	48	1	685487
AT1G52410.1	AT1G52410.1;AT1G52410.2	arabidopsis	infected	48	2	405369
AT1G52410.1	AT1G52410.1;AT1G52410.2	arabidopsis	infected	48	3	423120
AT1G52420.1	AT1G52420.1	arabidopsis	mock	0	1	36910
AT1G52420.1	AT1G52420.1	arabidopsis	mock	0	2	37785
AT1G52420.1	AT1G52420.1	arabidopsis	mock	0	3	42059
AT1G52420.1	AT1G52420.1	arabidopsis	mock	8	1	44327
AT1G52420.1	AT1G52420.1	arabidopsis	mock	8	2	41691
AT1G52420.1	AT1G52420.1	arabidopsis	mock	8	3	44699
AT1G52420.1	AT1G52420.1	arabidopsis	mock	16	1	48793
AT1G52420.1	AT1G52420.1	arabidopsis	mock	16	2	42743
AT1G52420.1	AT1G52420.1	arabidopsis	mock	16	3	38707
AT1G52420.1	AT1G52420.1	arabidopsis	mock	24	1	40247
AT1G52420.1	AT1G52420.1	arabidopsis	mock	24	2	38126
AT1G52420.1	AT1G52420.1	arabidopsis	mock	24	3	41057
AT1G52420.1	AT1G52420.1	arabidopsis	mock	32	1	39061
AT1G52420.1	AT1G52420.1	arabidopsis	mock	32	2	42479
AT1G52420.1	AT1G52420.1	arabidopsis	mock	32	3	39173
AT1G52420.1	AT1G52420.1	arabidopsis	mock	40	1	39095
AT1G52420.1	AT1G52420.1	arabidopsis	mock	40	2	38975
AT1G52420.1	AT1G52420.1	arabidopsis	mock	40	3	32762
AT1G52420.1	AT1G52420.1	arabidopsis	mock	48	1	37245
AT1G52420.1	AT1G52420.1	arabidopsis	mock	48	2	42523
AT1G52420.1	AT1G52420.1	arabidopsis	mock	48	3	40437
AT1G52420.1	AT1G52420.1	arabidopsis	infected	0	1	44814
AT1G52420.1	AT1G52420.1	arabidopsis	infected	0	2	40029
AT1G52420.1	AT1G52420.1	arabidopsis	infected	0	3	41314
AT1G52420.1	AT1G52420.1	arabidopsis	infected	8	1	36219
AT1G52420.1	AT1G52420.1	arabidopsis	infected	8	2	41851
AT1G52420.1	AT1G52420.1	arabidopsis	infected	8	3	45856
AT1G52420.1	AT1G52420.1	arabidopsis	infected	16	1	50354
AT1G52420.1	AT1G52420.1	arabidopsis	infected	16	2	46530
AT1G52420.1	AT1G52420.1	arabidopsis	infected	16	3	41442
AT1G52420.1	AT1G52420.1	arabidopsis	infected	24	1	46152
AT1G52420.1	AT1G52420.1	arabidopsis	infected	24	2	37520
AT1G52420.1	AT1G52420.1	arabidopsis	infected	24	3	44448
AT1G52420.1	AT1G52420.1	arabidopsis	infected	32	1	36592
AT1G52420.1	AT1G52420.1	arabidopsis	infected	32	2	38287
AT1G52420.1	AT1G52420.1	arabidopsis	infected	32	3	41957
AT1G52420.1	AT1G52420.1	arabidopsis	infected	40	1	39586
AT1G52420.1	AT1G52420.1	arabidopsis	infected	40	2	46449
AT1G52420.1	AT1G52420.1	arabidopsis	infected	40	3	43574
AT1G52420.1	AT1G52420.1	arabidopsis	infected	48	1	45829
AT1G52420.1	AT1G52420.1	arabidopsis	infected	48	2	39495
AT1G52420.1	AT1G52420.1	arabidopsis	infected	48	3	37571
AT1G52500.2	AT1G52500.2	arabidopsis	mock	0	1	0
AT1G52500.2	AT1G52500.2	arabidopsis	mock	0	2	0
AT1G52500.2	AT1G52500.2	arabidopsis	mock	0	3	0
AT1G52500.2	AT1G52500.2	arabidopsis	mock	8	1	1270
AT1G52500.2	AT1G52500.2	arabidopsis	mock	8	2	601
AT1G52500.2	AT1G52500.2	arabidopsis	mock	8	3	0
AT1G52500.2	AT1G52500.2	arabidopsis	mock	16	1	749
AT1G52500.2	AT1G52500.2	arabidopsis	mock	16	2	787
AT1G52500.2	AT1G52500.2	arabidopsis	mock	16	3	1410
AT1G52500.2	AT1G52500.2	arabidopsis	mock	24	1	1117
AT1G52500.2	AT1G52500.2	arabidopsis	mock	24	2	923
AT1G52500.2	AT1G52500.2	arabidopsis	mock	24	3	922
AT1G52500.2	AT1G52500.2	arabidopsis	mock	32	1	1944
AT1G52500.2	AT1G52500.2	arabidopsis	mock	32	2	185
AT1G52500.2	AT1G52500.2	arabidopsis	mock	32	3	375
AT1G52500.2	AT1G52500.2	arabidopsis	mock	40	1	2790
AT1G52500.2	AT1G52500.2	arabidopsis	mock	40	2	1018
AT1G52500.2	AT1G52500.2	arabidopsis	mock	40	3	0
AT1G52500.2	AT1G52500.2	arabidopsis	mock	48	1	1554
AT1G52500.2	AT1G52500.2	arabidopsis	mock	48	2	805
AT1G52500.2	AT1G52500.2	arabidopsis	mock	48	3	720
AT1G52500.2	AT1G52500.2	arabidopsis	infected	0	1	0
AT1G52500.2	AT1G52500.2	arabidopsis	infected	0	2	0
AT1G52500.2	AT1G52500.2	arabidopsis	infected	0	3	0
AT1G52500.2	AT1G52500.2	arabidopsis	infected	8	1	0
AT1G52500.2	AT1G52500.2	arabidopsis	infected	8	2	1004
AT1G52500.2	AT1G52500.2	arabidopsis	infected	8	3	527
AT1G52500.2	AT1G52500.2	arabidopsis	infected	16	1	0
AT1G52500.2	AT1G52500.2	arabidopsis	infected	16	2	0
AT1G52500.2	AT1G52500.2	arabidopsis	infected	16	3	0
AT1G52500.2	AT1G52500.2	arabidopsis	infected	24	1	1018
AT1G52500.2	AT1G52500.2	arabidopsis	infected	24	2	570
AT1G52500.2	AT1G52500.2	arabidopsis	infected	24	3	0
AT1G52500.2	AT1G52500.2	arabidopsis	infected	32	1	1747
AT1G52500.2	AT1G52500.2	arabidopsis	infected	32	2	1178
AT1G52500.2	AT1G52500.2	arabidopsis	infected	32	3	1024
AT1G52500.2	AT1G52500.2	arabidopsis	infected	40	1	1482
AT1G52500.2	AT1G52500.2	arabidopsis	infected	40	2	797
AT1G52500.2	AT1G52500.2	arabidopsis	infected	40	3	0
AT1G52500.2	AT1G52500.2	arabidopsis	infected	48	1	536
AT1G52500.2	AT1G52500.2	arabidopsis	infected	48	2	2013
AT1G52500.2	AT1G52500.2	arabidopsis	infected	48	3	261
AT1G52510.1	AT1G52510.1	arabidopsis	mock	0	1	634123
AT1G52510.1	AT1G52510.1	arabidopsis	mock	0	2	536420
AT1G52510.1	AT1G52510.1	arabidopsis	mock	0	3	471553
AT1G52510.1	AT1G52510.1	arabidopsis	mock	8	1	350514
AT1G52510.1	AT1G52510.1	arabidopsis	mock	8	2	638102
AT1G52510.1	AT1G52510.1	arabidopsis	mock	8	3	463657
AT1G52510.1	AT1G52510.1	arabidopsis	mock	16	1	411939
AT1G52510.1	AT1G52510.1	arabidopsis	mock	16	2	584313
AT1G52510.1	AT1G52510.1	arabidopsis	mock	16	3	541302
AT1G52510.1	AT1G52510.1	arabidopsis	mock	24	1	449687
AT1G52510.1	AT1G52510.1	arabidopsis	mock	24	2	519756
AT1G52510.1	AT1G52510.1	arabidopsis	mock	24	3	520289
AT1G52510.1	AT1G52510.1	arabidopsis	mock	32	1	487520
AT1G52510.1	AT1G52510.1	arabidopsis	mock	32	2	506669
AT1G52510.1	AT1G52510.1	arabidopsis	mock	32	3	471578
AT1G52510.1	AT1G52510.1	arabidopsis	mock	40	1	500089
AT1G52510.1	AT1G52510.1	arabidopsis	mock	40	2	516216
AT1G52510.1	AT1G52510.1	arabidopsis	mock	40	3	583478
AT1G52510.1	AT1G52510.1	arabidopsis	mock	48	1	517587
AT1G52510.1	AT1G52510.1	arabidopsis	mock	48	2	402091
AT1G52510.1	AT1G52510.1	arabidopsis	mock	48	3	430972
AT1G52510.1	AT1G52510.1	arabidopsis	infected	0	1	564840
AT1G52510.1	AT1G52510.1	arabidopsis	infected	0	2	720094
AT1G52510.1	AT1G52510.1	arabidopsis	infected	0	3	547791
AT1G52510.1	AT1G52510.1	arabidopsis	infected	8	1	518316
AT1G52510.1	AT1G52510.1	arabidopsis	infected	8	2	493428
AT1G52510.1	AT1G52510.1	arabidopsis	infected	8	3	509452
AT1G52510.1	AT1G52510.1	arabidopsis	infected	16	1	420879
AT1G52510.1	AT1G52510.1	arabidopsis	infected	16	2	450617
AT1G52510.1	AT1G52510.1	arabidopsis	infected	16	3	498845
AT1G52510.1	AT1G52510.1	arabidopsis	infected	24	1	415028
AT1G52510.1	AT1G52510.1	arabidopsis	infected	24	2	391639
AT1G52510.1	AT1G52510.1	arabidopsis	infected	24	3	440556
AT1G52510.1	AT1G52510.1	arabidopsis	infected	32	1	470662
AT1G52510.1	AT1G52510.1	arabidopsis	infected	32	2	506817
AT1G52510.1	AT1G52510.1	arabidopsis	infected	32	3	459819
AT1G52510.1	AT1G52510.1	arabidopsis	infected	40	1	431872
AT1G52510.1	AT1G52510.1	arabidopsis	infected	40	2	549001
AT1G52510.1	AT1G52510.1	arabidopsis	infected	40	3	498420
AT1G52510.1	AT1G52510.1	arabidopsis	infected	48	1	346120
AT1G52510.1	AT1G52510.1	arabidopsis	infected	48	2	391778
AT1G52510.1	AT1G52510.1	arabidopsis	infected	48	3	399306
AT1G52540.1	AT1G52540.1;AT1G52540.2	arabidopsis	mock	0	1	72268
AT1G52540.1	AT1G52540.1;AT1G52540.2	arabidopsis	mock	0	2	61696
AT1G52540.1	AT1G52540.1;AT1G52540.2	arabidopsis	mock	0	3	61129
AT1G52540.1	AT1G52540.1;AT1G52540.2	arabidopsis	mock	8	1	67610
AT1G52540.1	AT1G52540.1;AT1G52540.2	arabidopsis	mock	8	2	77259
AT1G52540.1	AT1G52540.1;AT1G52540.2	arabidopsis	mock	8	3	72646
AT1G52540.1	AT1G52540.1;AT1G52540.2	arabidopsis	mock	16	1	85272
AT1G52540.1	AT1G52540.1;AT1G52540.2	arabidopsis	mock	16	2	83464
AT1G52540.1	AT1G52540.1;AT1G52540.2	arabidopsis	mock	16	3	92797
AT1G52540.1	AT1G52540.1;AT1G52540.2	arabidopsis	mock	24	1	92421
AT1G52540.1	AT1G52540.1;AT1G52540.2	arabidopsis	mock	24	2	71079
AT1G52540.1	AT1G52540.1;AT1G52540.2	arabidopsis	mock	24	3	59293
AT1G52540.1	AT1G52540.1;AT1G52540.2	arabidopsis	mock	32	1	85029
AT1G52540.1	AT1G52540.1;AT1G52540.2	arabidopsis	mock	32	2	77807
AT1G52540.1	AT1G52540.1;AT1G52540.2	arabidopsis	mock	32	3	80004
AT1G52540.1	AT1G52540.1;AT1G52540.2	arabidopsis	mock	40	1	80801
AT1G52540.1	AT1G52540.1;AT1G52540.2	arabidopsis	mock	40	2	68633
AT1G52540.1	AT1G52540.1;AT1G52540.2	arabidopsis	mock	40	3	79759
AT1G52540.1	AT1G52540.1;AT1G52540.2	arabidopsis	mock	48	1	74920
AT1G52540.1	AT1G52540.1;AT1G52540.2	arabidopsis	mock	48	2	72923
AT1G52540.1	AT1G52540.1;AT1G52540.2	arabidopsis	mock	48	3	75685
AT1G52540.1	AT1G52540.1;AT1G52540.2	arabidopsis	infected	0	1	70378
AT1G52540.1	AT1G52540.1;AT1G52540.2	arabidopsis	infected	0	2	73029
AT1G52540.1	AT1G52540.1;AT1G52540.2	arabidopsis	infected	0	3	72379
AT1G52540.1	AT1G52540.1;AT1G52540.2	arabidopsis	infected	8	1	55710
AT1G52540.1	AT1G52540.1;AT1G52540.2	arabidopsis	infected	8	2	71523
AT1G52540.1	AT1G52540.1;AT1G52540.2	arabidopsis	infected	8	3	72576
AT1G52540.1	AT1G52540.1;AT1G52540.2	arabidopsis	infected	16	1	91930
AT1G52540.1	AT1G52540.1;AT1G52540.2	arabidopsis	infected	16	2	94010
AT1G52540.1	AT1G52540.1;AT1G52540.2	arabidopsis	infected	16	3	69905
AT1G52540.1	AT1G52540.1;AT1G52540.2	arabidopsis	infected	24	1	84713
AT1G52540.1	AT1G52540.1;AT1G52540.2	arabidopsis	infected	24	2	104797
AT1G52540.1	AT1G52540.1;AT1G52540.2	arabidopsis	infected	24	3	86959
AT1G52540.1	AT1G52540.1;AT1G52540.2	arabidopsis	infected	32	1	64366
AT1G52540.1	AT1G52540.1;AT1G52540.2	arabidopsis	infected	32	2	79253
AT1G52540.1	AT1G52540.1;AT1G52540.2	arabidopsis	infected	32	3	74736
AT1G52540.1	AT1G52540.1;AT1G52540.2	arabidopsis	infected	40	1	76328
AT1G52540.1	AT1G52540.1;AT1G52540.2	arabidopsis	infected	40	2	67568
AT1G52540.1	AT1G52540.1;AT1G52540.2	arabidopsis	infected	40	3	95395
AT1G52540.1	AT1G52540.1;AT1G52540.2	arabidopsis	infected	48	1	96610
AT1G52540.1	AT1G52540.1;AT1G52540.2	arabidopsis	infected	48	2	88793
AT1G52540.1	AT1G52540.1;AT1G52540.2	arabidopsis	infected	48	3	94295
AT1G52565.1	AT1G52565.1	arabidopsis	mock	0	1	0
AT1G52565.1	AT1G52565.1	arabidopsis	mock	0	2	0
AT1G52565.1	AT1G52565.1	arabidopsis	mock	0	3	0
AT1G52565.1	AT1G52565.1	arabidopsis	mock	8	1	0
AT1G52565.1	AT1G52565.1	arabidopsis	mock	8	2	0
AT1G52565.1	AT1G52565.1	arabidopsis	mock	8	3	0
AT1G52565.1	AT1G52565.1	arabidopsis	mock	16	1	0
AT1G52565.1	AT1G52565.1	arabidopsis	mock	16	2	0
AT1G52565.1	AT1G52565.1	arabidopsis	mock	16	3	0
AT1G52565.1	AT1G52565.1	arabidopsis	mock	24	1	0
AT1G52565.1	AT1G52565.1	arabidopsis	mock	24	2	0
AT1G52565.1	AT1G52565.1	arabidopsis	mock	24	3	0
AT1G52565.1	AT1G52565.1	arabidopsis	mock	32	1	0
AT1G52565.1	AT1G52565.1	arabidopsis	mock	32	2	0
AT1G52565.1	AT1G52565.1	arabidopsis	mock	32	3	0
AT1G52565.1	AT1G52565.1	arabidopsis	mock	40	1	0
AT1G52565.1	AT1G52565.1	arabidopsis	mock	40	2	0
AT1G52565.1	AT1G52565.1	arabidopsis	mock	40	3	0
AT1G52565.1	AT1G52565.1	arabidopsis	mock	48	1	0
AT1G52565.1	AT1G52565.1	arabidopsis	mock	48	2	0
AT1G52565.1	AT1G52565.1	arabidopsis	mock	48	3	0
AT1G52565.1	AT1G52565.1	arabidopsis	infected	0	1	0
AT1G52565.1	AT1G52565.1	arabidopsis	infected	0	2	0
AT1G52565.1	AT1G52565.1	arabidopsis	infected	0	3	0
AT1G52565.1	AT1G52565.1	arabidopsis	infected	8	1	0
AT1G52565.1	AT1G52565.1	arabidopsis	infected	8	2	0
AT1G52565.1	AT1G52565.1	arabidopsis	infected	8	3	0
AT1G52565.1	AT1G52565.1	arabidopsis	infected	16	1	0
AT1G52565.1	AT1G52565.1	arabidopsis	infected	16	2	0
AT1G52565.1	AT1G52565.1	arabidopsis	infected	16	3	0
AT1G52565.1	AT1G52565.1	arabidopsis	infected	24	1	0
AT1G52565.1	AT1G52565.1	arabidopsis	infected	24	2	0
AT1G52565.1	AT1G52565.1	arabidopsis	infected	24	3	0
AT1G52565.1	AT1G52565.1	arabidopsis	infected	32	1	0
AT1G52565.1	AT1G52565.1	arabidopsis	infected	32	2	0
AT1G52565.1	AT1G52565.1	arabidopsis	infected	32	3	0
AT1G52565.1	AT1G52565.1	arabidopsis	infected	40	1	0
AT1G52565.1	AT1G52565.1	arabidopsis	infected	40	2	0
AT1G52565.1	AT1G52565.1	arabidopsis	infected	40	3	0
AT1G52565.1	AT1G52565.1	arabidopsis	infected	48	1	2026
AT1G52565.1	AT1G52565.1	arabidopsis	infected	48	2	1339
AT1G52565.1	AT1G52565.1	arabidopsis	infected	48	3	2113
AT1G52570.1	AT1G52570.1;AT1G52570.2;AT1G52570.3	arabidopsis	mock	0	1	0
AT1G52570.1	AT1G52570.1;AT1G52570.2;AT1G52570.3	arabidopsis	mock	0	2	0
AT1G52570.1	AT1G52570.1;AT1G52570.2;AT1G52570.3	arabidopsis	mock	0	3	0
AT1G52570.1	AT1G52570.1;AT1G52570.2;AT1G52570.3	arabidopsis	mock	8	1	0
AT1G52570.1	AT1G52570.1;AT1G52570.2;AT1G52570.3	arabidopsis	mock	8	2	0
AT1G52570.1	AT1G52570.1;AT1G52570.2;AT1G52570.3	arabidopsis	mock	8	3	0
AT1G52570.1	AT1G52570.1;AT1G52570.2;AT1G52570.3	arabidopsis	mock	16	1	25018
AT1G52570.1	AT1G52570.1;AT1G52570.2;AT1G52570.3	arabidopsis	mock	16	2	15759
AT1G52570.1	AT1G52570.1;AT1G52570.2;AT1G52570.3	arabidopsis	mock	16	3	21141
AT1G52570.1	AT1G52570.1;AT1G52570.2;AT1G52570.3	arabidopsis	mock	24	1	6766
AT1G52570.1	AT1G52570.1;AT1G52570.2;AT1G52570.3	arabidopsis	mock	24	2	16242
AT1G52570.1	AT1G52570.1;AT1G52570.2;AT1G52570.3	arabidopsis	mock	24	3	17976
AT1G52570.1	AT1G52570.1;AT1G52570.2;AT1G52570.3	arabidopsis	mock	32	1	0
AT1G52570.1	AT1G52570.1;AT1G52570.2;AT1G52570.3	arabidopsis	mock	32	2	0
AT1G52570.1	AT1G52570.1;AT1G52570.2;AT1G52570.3	arabidopsis	mock	32	3	0
AT1G52570.1	AT1G52570.1;AT1G52570.2;AT1G52570.3	arabidopsis	mock	40	1	11451
AT1G52570.1	AT1G52570.1;AT1G52570.2;AT1G52570.3	arabidopsis	mock	40	2	12176
AT1G52570.1	AT1G52570.1;AT1G52570.2;AT1G52570.3	arabidopsis	mock	40	3	13190
AT1G52570.1	AT1G52570.1;AT1G52570.2;AT1G52570.3	arabidopsis	mock	48	1	0
AT1G52570.1	AT1G52570.1;AT1G52570.2;AT1G52570.3	arabidopsis	mock	48	2	0
AT1G52570.1	AT1G52570.1;AT1G52570.2;AT1G52570.3	arabidopsis	mock	48	3	0
AT1G52570.1	AT1G52570.1;AT1G52570.2;AT1G52570.3	arabidopsis	infected	0	1	19870
AT1G52570.1	AT1G52570.1;AT1G52570.2;AT1G52570.3	arabidopsis	infected	0	2	6107
AT1G52570.1	AT1G52570.1;AT1G52570.2;AT1G52570.3	arabidopsis	infected	0	3	0
AT1G52570.1	AT1G52570.1;AT1G52570.2;AT1G52570.3	arabidopsis	infected	8	1	4079
AT1G52570.1	AT1G52570.1;AT1G52570.2;AT1G52570.3	arabidopsis	infected	8	2	14335
AT1G52570.1	AT1G52570.1;AT1G52570.2;AT1G52570.3	arabidopsis	infected	8	3	17071
AT1G52570.1	AT1G52570.1;AT1G52570.2;AT1G52570.3	arabidopsis	infected	16	1	9435
AT1G52570.1	AT1G52570.1;AT1G52570.2;AT1G52570.3	arabidopsis	infected	16	2	17523
AT1G52570.1	AT1G52570.1;AT1G52570.2;AT1G52570.3	arabidopsis	infected	16	3	0
AT1G52570.1	AT1G52570.1;AT1G52570.2;AT1G52570.3	arabidopsis	infected	24	1	23476
AT1G52570.1	AT1G52570.1;AT1G52570.2;AT1G52570.3	arabidopsis	infected	24	2	34955
AT1G52570.1	AT1G52570.1;AT1G52570.2;AT1G52570.3	arabidopsis	infected	24	3	15064
AT1G52570.1	AT1G52570.1;AT1G52570.2;AT1G52570.3	arabidopsis	infected	32	1	0
AT1G52570.1	AT1G52570.1;AT1G52570.2;AT1G52570.3	arabidopsis	infected	32	2	0
AT1G52570.1	AT1G52570.1;AT1G52570.2;AT1G52570.3	arabidopsis	infected	32	3	0
AT1G52570.1	AT1G52570.1;AT1G52570.2;AT1G52570.3	arabidopsis	infected	40	1	19882
AT1G52570.1	AT1G52570.1;AT1G52570.2;AT1G52570.3	arabidopsis	infected	40	2	19830
AT1G52570.1	AT1G52570.1;AT1G52570.2;AT1G52570.3	arabidopsis	infected	40	3	0
AT1G52570.1	AT1G52570.1;AT1G52570.2;AT1G52570.3	arabidopsis	infected	48	1	17462
AT1G52570.1	AT1G52570.1;AT1G52570.2;AT1G52570.3	arabidopsis	infected	48	2	17170
AT1G52570.1	AT1G52570.1;AT1G52570.2;AT1G52570.3	arabidopsis	infected	48	3	16042
AT1G52590.1	AT1G52590.1	arabidopsis	mock	0	1	89171
AT1G52590.1	AT1G52590.1	arabidopsis	mock	0	2	59204
AT1G52590.1	AT1G52590.1	arabidopsis	mock	0	3	76035
AT1G52590.1	AT1G52590.1	arabidopsis	mock	8	1	26921
AT1G52590.1	AT1G52590.1	arabidopsis	mock	8	2	39702
AT1G52590.1	AT1G52590.1	arabidopsis	mock	8	3	36733
AT1G52590.1	AT1G52590.1	arabidopsis	mock	16	1	47605
AT1G52590.1	AT1G52590.1	arabidopsis	mock	16	2	43007
AT1G52590.1	AT1G52590.1	arabidopsis	mock	16	3	44487
AT1G52590.1	AT1G52590.1	arabidopsis	mock	24	1	30805
AT1G52590.1	AT1G52590.1	arabidopsis	mock	24	2	42069
AT1G52590.1	AT1G52590.1	arabidopsis	mock	24	3	41862
AT1G52590.1	AT1G52590.1	arabidopsis	mock	32	1	19756
AT1G52590.1	AT1G52590.1	arabidopsis	mock	32	2	37617
AT1G52590.1	AT1G52590.1	arabidopsis	mock	32	3	39149
AT1G52590.1	AT1G52590.1	arabidopsis	mock	40	1	46588
AT1G52590.1	AT1G52590.1	arabidopsis	mock	40	2	33129
AT1G52590.1	AT1G52590.1	arabidopsis	mock	40	3	39395
AT1G52590.1	AT1G52590.1	arabidopsis	mock	48	1	42885
AT1G52590.1	AT1G52590.1	arabidopsis	mock	48	2	29747
AT1G52590.1	AT1G52590.1	arabidopsis	mock	48	3	41857
AT1G52590.1	AT1G52590.1	arabidopsis	infected	0	1	77297
AT1G52590.1	AT1G52590.1	arabidopsis	infected	0	2	56222
AT1G52590.1	AT1G52590.1	arabidopsis	infected	0	3	76926
AT1G52590.1	AT1G52590.1	arabidopsis	infected	8	1	62539
AT1G52590.1	AT1G52590.1	arabidopsis	infected	8	2	50656
AT1G52590.1	AT1G52590.1	arabidopsis	infected	8	3	36004
AT1G52590.1	AT1G52590.1	arabidopsis	infected	16	1	34734
AT1G52590.1	AT1G52590.1	arabidopsis	infected	16	2	51382
AT1G52590.1	AT1G52590.1	arabidopsis	infected	16	3	60052
AT1G52590.1	AT1G52590.1	arabidopsis	infected	24	1	33879
AT1G52590.1	AT1G52590.1	arabidopsis	infected	24	2	44969
AT1G52590.1	AT1G52590.1	arabidopsis	infected	24	3	34937
AT1G52590.1	AT1G52590.1	arabidopsis	infected	32	1	37444
AT1G52590.1	AT1G52590.1	arabidopsis	infected	32	2	32361
AT1G52590.1	AT1G52590.1	arabidopsis	infected	32	3	41201
AT1G52590.1	AT1G52590.1	arabidopsis	infected	40	1	32995
AT1G52590.1	AT1G52590.1	arabidopsis	infected	40	2	47020
AT1G52590.1	AT1G52590.1	arabidopsis	infected	40	3	57928
AT1G52590.1	AT1G52590.1	arabidopsis	infected	48	1	26883
AT1G52590.1	AT1G52590.1	arabidopsis	infected	48	2	33982
AT1G52590.1	AT1G52590.1	arabidopsis	infected	48	3	31452
AT1G52600.1	AT1G52600.1	arabidopsis	mock	0	1	146255
AT1G52600.1	AT1G52600.1	arabidopsis	mock	0	2	135502
AT1G52600.1	AT1G52600.1	arabidopsis	mock	0	3	122283
AT1G52600.1	AT1G52600.1	arabidopsis	mock	8	1	108911
AT1G52600.1	AT1G52600.1	arabidopsis	mock	8	2	144454
AT1G52600.1	AT1G52600.1	arabidopsis	mock	8	3	138958
AT1G52600.1	AT1G52600.1	arabidopsis	mock	16	1	145798
AT1G52600.1	AT1G52600.1	arabidopsis	mock	16	2	187712
AT1G52600.1	AT1G52600.1	arabidopsis	mock	16	3	162961
AT1G52600.1	AT1G52600.1	arabidopsis	mock	24	1	126692
AT1G52600.1	AT1G52600.1	arabidopsis	mock	24	2	129818
AT1G52600.1	AT1G52600.1	arabidopsis	mock	24	3	151790
AT1G52600.1	AT1G52600.1	arabidopsis	mock	32	1	111317
AT1G52600.1	AT1G52600.1	arabidopsis	mock	32	2	131801
AT1G52600.1	AT1G52600.1	arabidopsis	mock	32	3	152103
AT1G52600.1	AT1G52600.1	arabidopsis	mock	40	1	153480
AT1G52600.1	AT1G52600.1	arabidopsis	mock	40	2	149528
AT1G52600.1	AT1G52600.1	arabidopsis	mock	40	3	174270
AT1G52600.1	AT1G52600.1	arabidopsis	mock	48	1	147453
AT1G52600.1	AT1G52600.1	arabidopsis	mock	48	2	130633
AT1G52600.1	AT1G52600.1	arabidopsis	mock	48	3	140915
AT1G52600.1	AT1G52600.1	arabidopsis	infected	0	1	155608
AT1G52600.1	AT1G52600.1	arabidopsis	infected	0	2	154597
AT1G52600.1	AT1G52600.1	arabidopsis	infected	0	3	151789
AT1G52600.1	AT1G52600.1	arabidopsis	infected	8	1	149172
AT1G52600.1	AT1G52600.1	arabidopsis	infected	8	2	158887
AT1G52600.1	AT1G52600.1	arabidopsis	infected	8	3	155534
AT1G52600.1	AT1G52600.1	arabidopsis	infected	16	1	166159
AT1G52600.1	AT1G52600.1	arabidopsis	infected	16	2	158938
AT1G52600.1	AT1G52600.1	arabidopsis	infected	16	3	121586
AT1G52600.1	AT1G52600.1	arabidopsis	infected	24	1	159186
AT1G52600.1	AT1G52600.1	arabidopsis	infected	24	2	156697
AT1G52600.1	AT1G52600.1	arabidopsis	infected	24	3	153625
AT1G52600.1	AT1G52600.1	arabidopsis	infected	32	1	152306
AT1G52600.1	AT1G52600.1	arabidopsis	infected	32	2	176273
AT1G52600.1	AT1G52600.1	arabidopsis	infected	32	3	164706
AT1G52600.1	AT1G52600.1	arabidopsis	infected	40	1	137581
AT1G52600.1	AT1G52600.1	arabidopsis	infected	40	2	119588
AT1G52600.1	AT1G52600.1	arabidopsis	infected	40	3	149102
AT1G52600.1	AT1G52600.1	arabidopsis	infected	48	1	160223
AT1G52600.1	AT1G52600.1	arabidopsis	infected	48	2	141126
AT1G52600.1	AT1G52600.1	arabidopsis	infected	48	3	162640
AT1G52630.1	AT1G52630.1;AT1G52630.2	arabidopsis	mock	0	1	17996
AT1G52630.1	AT1G52630.1;AT1G52630.2	arabidopsis	mock	0	2	20807
AT1G52630.1	AT1G52630.1;AT1G52630.2	arabidopsis	mock	0	3	19587
AT1G52630.1	AT1G52630.1;AT1G52630.2	arabidopsis	mock	8	1	18040
AT1G52630.1	AT1G52630.1;AT1G52630.2	arabidopsis	mock	8	2	12846
AT1G52630.1	AT1G52630.1;AT1G52630.2	arabidopsis	mock	8	3	20954
AT1G52630.1	AT1G52630.1;AT1G52630.2	arabidopsis	mock	16	1	20313
AT1G52630.1	AT1G52630.1;AT1G52630.2	arabidopsis	mock	16	2	13331
AT1G52630.1	AT1G52630.1;AT1G52630.2	arabidopsis	mock	16	3	12709
AT1G52630.1	AT1G52630.1;AT1G52630.2	arabidopsis	mock	24	1	18327
AT1G52630.1	AT1G52630.1;AT1G52630.2	arabidopsis	mock	24	2	15840
AT1G52630.1	AT1G52630.1;AT1G52630.2	arabidopsis	mock	24	3	17649
AT1G52630.1	AT1G52630.1;AT1G52630.2	arabidopsis	mock	32	1	18649
AT1G52630.1	AT1G52630.1;AT1G52630.2	arabidopsis	mock	32	2	13770
AT1G52630.1	AT1G52630.1;AT1G52630.2	arabidopsis	mock	32	3	19529
AT1G52630.1	AT1G52630.1;AT1G52630.2	arabidopsis	mock	40	1	15104
AT1G52630.1	AT1G52630.1;AT1G52630.2	arabidopsis	mock	40	2	17616
AT1G52630.1	AT1G52630.1;AT1G52630.2	arabidopsis	mock	40	3	16789
AT1G52630.1	AT1G52630.1;AT1G52630.2	arabidopsis	mock	48	1	16929
AT1G52630.1	AT1G52630.1;AT1G52630.2	arabidopsis	mock	48	2	18807
AT1G52630.1	AT1G52630.1;AT1G52630.2	arabidopsis	mock	48	3	16443
AT1G52630.1	AT1G52630.1;AT1G52630.2	arabidopsis	infected	0	1	13356
AT1G52630.1	AT1G52630.1;AT1G52630.2	arabidopsis	infected	0	2	16766
AT1G52630.1	AT1G52630.1;AT1G52630.2	arabidopsis	infected	0	3	13162
AT1G52630.1	AT1G52630.1;AT1G52630.2	arabidopsis	infected	8	1	17720
AT1G52630.1	AT1G52630.1;AT1G52630.2	arabidopsis	infected	8	2	19475
AT1G52630.1	AT1G52630.1;AT1G52630.2	arabidopsis	infected	8	3	18601
AT1G52630.1	AT1G52630.1;AT1G52630.2	arabidopsis	infected	16	1	20566
AT1G52630.1	AT1G52630.1;AT1G52630.2	arabidopsis	infected	16	2	12470
AT1G52630.1	AT1G52630.1;AT1G52630.2	arabidopsis	infected	16	3	23702
AT1G52630.1	AT1G52630.1;AT1G52630.2	arabidopsis	infected	24	1	21496
AT1G52630.1	AT1G52630.1;AT1G52630.2	arabidopsis	infected	24	2	14453
AT1G52630.1	AT1G52630.1;AT1G52630.2	arabidopsis	infected	24	3	16684
AT1G52630.1	AT1G52630.1;AT1G52630.2	arabidopsis	infected	32	1	20229
AT1G52630.1	AT1G52630.1;AT1G52630.2	arabidopsis	infected	32	2	16866
AT1G52630.1	AT1G52630.1;AT1G52630.2	arabidopsis	infected	32	3	17286
AT1G52630.1	AT1G52630.1;AT1G52630.2	arabidopsis	infected	40	1	12560
AT1G52630.1	AT1G52630.1;AT1G52630.2	arabidopsis	infected	40	2	17123
AT1G52630.1	AT1G52630.1;AT1G52630.2	arabidopsis	infected	40	3	12804
AT1G52630.1	AT1G52630.1;AT1G52630.2	arabidopsis	infected	48	1	19209
AT1G52630.1	AT1G52630.1;AT1G52630.2	arabidopsis	infected	48	2	13915
AT1G52630.1	AT1G52630.1;AT1G52630.2	arabidopsis	infected	48	3	17726
AT1G52670.1	AT1G52670.1	arabidopsis	mock	0	1	106362
AT1G52670.1	AT1G52670.1	arabidopsis	mock	0	2	60310
AT1G52670.1	AT1G52670.1	arabidopsis	mock	0	3	57351
AT1G52670.1	AT1G52670.1	arabidopsis	mock	8	1	124839
AT1G52670.1	AT1G52670.1	arabidopsis	mock	8	2	34122
AT1G52670.1	AT1G52670.1	arabidopsis	mock	8	3	78294
AT1G52670.1	AT1G52670.1	arabidopsis	mock	16	1	55945
AT1G52670.1	AT1G52670.1	arabidopsis	mock	16	2	40696
AT1G52670.1	AT1G52670.1	arabidopsis	mock	16	3	31656
AT1G52670.1	AT1G52670.1	arabidopsis	mock	24	1	57831
AT1G52670.1	AT1G52670.1	arabidopsis	mock	24	2	61580
AT1G52670.1	AT1G52670.1	arabidopsis	mock	24	3	49352
AT1G52670.1	AT1G52670.1	arabidopsis	mock	32	1	64687
AT1G52670.1	AT1G52670.1	arabidopsis	mock	32	2	52863
AT1G52670.1	AT1G52670.1	arabidopsis	mock	32	3	37946
AT1G52670.1	AT1G52670.1	arabidopsis	mock	40	1	38018
AT1G52670.1	AT1G52670.1	arabidopsis	mock	40	2	53728
AT1G52670.1	AT1G52670.1	arabidopsis	mock	40	3	27444
AT1G52670.1	AT1G52670.1	arabidopsis	mock	48	1	37222
AT1G52670.1	AT1G52670.1	arabidopsis	mock	48	2	77164
AT1G52670.1	AT1G52670.1	arabidopsis	mock	48	3	61201
AT1G52670.1	AT1G52670.1	arabidopsis	infected	0	1	68226
AT1G52670.1	AT1G52670.1	arabidopsis	infected	0	2	87386
AT1G52670.1	AT1G52670.1	arabidopsis	infected	0	3	81477
AT1G52670.1	AT1G52670.1	arabidopsis	infected	8	1	103527
AT1G52670.1	AT1G52670.1	arabidopsis	infected	8	2	70408
AT1G52670.1	AT1G52670.1	arabidopsis	infected	8	3	64302
AT1G52670.1	AT1G52670.1	arabidopsis	infected	16	1	46242
AT1G52670.1	AT1G52670.1	arabidopsis	infected	16	2	37617
AT1G52670.1	AT1G52670.1	arabidopsis	infected	16	3	71544
AT1G52670.1	AT1G52670.1	arabidopsis	infected	24	1	64366
AT1G52670.1	AT1G52670.1	arabidopsis	infected	24	2	52399
AT1G52670.1	AT1G52670.1	arabidopsis	infected	24	3	61031
AT1G52670.1	AT1G52670.1	arabidopsis	infected	32	1	70496
AT1G52670.1	AT1G52670.1	arabidopsis	infected	32	2	27088
AT1G52670.1	AT1G52670.1	arabidopsis	infected	32	3	42356
AT1G52670.1	AT1G52670.1	arabidopsis	infected	40	1	67673
AT1G52670.1	AT1G52670.1	arabidopsis	infected	40	2	36753
AT1G52670.1	AT1G52670.1	arabidopsis	infected	40	3	32074
AT1G52670.1	AT1G52670.1	arabidopsis	infected	48	1	49398
AT1G52670.1	AT1G52670.1	arabidopsis	infected	48	2	41842
AT1G52670.1	AT1G52670.1	arabidopsis	infected	48	3	56725
AT1G52690.1	AT1G52690.1;AT1G52690.2	arabidopsis	mock	0	1	0
AT1G52690.1	AT1G52690.1;AT1G52690.2	arabidopsis	mock	0	2	0
AT1G52690.1	AT1G52690.1;AT1G52690.2	arabidopsis	mock	0	3	0
AT1G52690.1	AT1G52690.1;AT1G52690.2	arabidopsis	mock	8	1	760
AT1G52690.1	AT1G52690.1;AT1G52690.2	arabidopsis	mock	8	2	0
AT1G52690.1	AT1G52690.1;AT1G52690.2	arabidopsis	mock	8	3	52913
AT1G52690.1	AT1G52690.1;AT1G52690.2	arabidopsis	mock	16	1	1376
AT1G52690.1	AT1G52690.1;AT1G52690.2	arabidopsis	mock	16	2	603
AT1G52690.1	AT1G52690.1;AT1G52690.2	arabidopsis	mock	16	3	9143
AT1G52690.1	AT1G52690.1;AT1G52690.2	arabidopsis	mock	24	1	1946
AT1G52690.1	AT1G52690.1;AT1G52690.2	arabidopsis	mock	24	2	20755
AT1G52690.1	AT1G52690.1;AT1G52690.2	arabidopsis	mock	24	3	1243
AT1G52690.1	AT1G52690.1;AT1G52690.2	arabidopsis	mock	32	1	7811
AT1G52690.1	AT1G52690.1;AT1G52690.2	arabidopsis	mock	32	2	98338
AT1G52690.1	AT1G52690.1;AT1G52690.2	arabidopsis	mock	32	3	29533
AT1G52690.1	AT1G52690.1;AT1G52690.2	arabidopsis	mock	40	1	39108
AT1G52690.1	AT1G52690.1;AT1G52690.2	arabidopsis	mock	40	2	75406
AT1G52690.1	AT1G52690.1;AT1G52690.2	arabidopsis	mock	40	3	6857
AT1G52690.1	AT1G52690.1;AT1G52690.2	arabidopsis	mock	48	1	64622
AT1G52690.1	AT1G52690.1;AT1G52690.2	arabidopsis	mock	48	2	218743
AT1G52690.1	AT1G52690.1;AT1G52690.2	arabidopsis	mock	48	3	166526
AT1G52690.1	AT1G52690.1;AT1G52690.2	arabidopsis	infected	0	1	0
AT1G52690.1	AT1G52690.1;AT1G52690.2	arabidopsis	infected	0	2	0
AT1G52690.1	AT1G52690.1;AT1G52690.2	arabidopsis	infected	0	3	0
AT1G52690.1	AT1G52690.1;AT1G52690.2	arabidopsis	infected	8	1	0
AT1G52690.1	AT1G52690.1;AT1G52690.2	arabidopsis	infected	8	2	0
AT1G52690.1	AT1G52690.1;AT1G52690.2	arabidopsis	infected	8	3	0
AT1G52690.1	AT1G52690.1;AT1G52690.2	arabidopsis	infected	16	1	396
AT1G52690.1	AT1G52690.1;AT1G52690.2	arabidopsis	infected	16	2	434
AT1G52690.1	AT1G52690.1;AT1G52690.2	arabidopsis	infected	16	3	0
AT1G52690.1	AT1G52690.1;AT1G52690.2	arabidopsis	infected	24	1	963
AT1G52690.1	AT1G52690.1;AT1G52690.2	arabidopsis	infected	24	2	4272
AT1G52690.1	AT1G52690.1;AT1G52690.2	arabidopsis	infected	24	3	487
AT1G52690.1	AT1G52690.1;AT1G52690.2	arabidopsis	infected	32	1	18518
AT1G52690.1	AT1G52690.1;AT1G52690.2	arabidopsis	infected	32	2	2248
AT1G52690.1	AT1G52690.1;AT1G52690.2	arabidopsis	infected	32	3	31505
AT1G52690.1	AT1G52690.1;AT1G52690.2	arabidopsis	infected	40	1	89208
AT1G52690.1	AT1G52690.1;AT1G52690.2	arabidopsis	infected	40	2	50092
AT1G52690.1	AT1G52690.1;AT1G52690.2	arabidopsis	infected	40	3	22526
AT1G52690.1	AT1G52690.1;AT1G52690.2	arabidopsis	infected	48	1	12306
AT1G52690.1	AT1G52690.1;AT1G52690.2	arabidopsis	infected	48	2	43079
AT1G52690.1	AT1G52690.1;AT1G52690.2	arabidopsis	infected	48	3	55554
AT1G52720.1	AT1G52720.1	arabidopsis	mock	0	1	4432
AT1G52720.1	AT1G52720.1	arabidopsis	mock	0	2	4731
AT1G52720.1	AT1G52720.1	arabidopsis	mock	0	3	3844
AT1G52720.1	AT1G52720.1	arabidopsis	mock	8	1	0
AT1G52720.1	AT1G52720.1	arabidopsis	mock	8	2	0
AT1G52720.1	AT1G52720.1	arabidopsis	mock	8	3	0
AT1G52720.1	AT1G52720.1	arabidopsis	mock	16	1	0
AT1G52720.1	AT1G52720.1	arabidopsis	mock	16	2	0
AT1G52720.1	AT1G52720.1	arabidopsis	mock	16	3	0
AT1G52720.1	AT1G52720.1	arabidopsis	mock	24	1	0
AT1G52720.1	AT1G52720.1	arabidopsis	mock	24	2	0
AT1G52720.1	AT1G52720.1	arabidopsis	mock	24	3	0
AT1G52720.1	AT1G52720.1	arabidopsis	mock	32	1	0
AT1G52720.1	AT1G52720.1	arabidopsis	mock	32	2	0
AT1G52720.1	AT1G52720.1	arabidopsis	mock	32	3	0
AT1G52720.1	AT1G52720.1	arabidopsis	mock	40	1	0
AT1G52720.1	AT1G52720.1	arabidopsis	mock	40	2	0
AT1G52720.1	AT1G52720.1	arabidopsis	mock	40	3	0
AT1G52720.1	AT1G52720.1	arabidopsis	mock	48	1	0
AT1G52720.1	AT1G52720.1	arabidopsis	mock	48	2	0
AT1G52720.1	AT1G52720.1	arabidopsis	mock	48	3	0
AT1G52720.1	AT1G52720.1	arabidopsis	infected	0	1	5724
AT1G52720.1	AT1G52720.1	arabidopsis	infected	0	2	2731
AT1G52720.1	AT1G52720.1	arabidopsis	infected	0	3	4432
AT1G52720.1	AT1G52720.1	arabidopsis	infected	8	1	0
AT1G52720.1	AT1G52720.1	arabidopsis	infected	8	2	0
AT1G52720.1	AT1G52720.1	arabidopsis	infected	8	3	0
AT1G52720.1	AT1G52720.1	arabidopsis	infected	16	1	0
AT1G52720.1	AT1G52720.1	arabidopsis	infected	16	2	0
AT1G52720.1	AT1G52720.1	arabidopsis	infected	16	3	0
AT1G52720.1	AT1G52720.1	arabidopsis	infected	24	1	0
AT1G52720.1	AT1G52720.1	arabidopsis	infected	24	2	0
AT1G52720.1	AT1G52720.1	arabidopsis	infected	24	3	0
AT1G52720.1	AT1G52720.1	arabidopsis	infected	32	1	0
AT1G52720.1	AT1G52720.1	arabidopsis	infected	32	2	0
AT1G52720.1	AT1G52720.1	arabidopsis	infected	32	3	0
AT1G52720.1	AT1G52720.1	arabidopsis	infected	40	1	0
AT1G52720.1	AT1G52720.1	arabidopsis	infected	40	2	0
AT1G52720.1	AT1G52720.1	arabidopsis	infected	40	3	0
AT1G52720.1	AT1G52720.1	arabidopsis	infected	48	1	0
AT1G52720.1	AT1G52720.1	arabidopsis	infected	48	2	0
AT1G52720.1	AT1G52720.1	arabidopsis	infected	48	3	0
AT1G52730.1	AT1G52730.1;AT1G52730.2	arabidopsis	mock	0	1	249028
AT1G52730.1	AT1G52730.1;AT1G52730.2	arabidopsis	mock	0	2	244627
AT1G52730.1	AT1G52730.1;AT1G52730.2	arabidopsis	mock	0	3	253408
AT1G52730.1	AT1G52730.1;AT1G52730.2	arabidopsis	mock	8	1	229794
AT1G52730.1	AT1G52730.1;AT1G52730.2	arabidopsis	mock	8	2	214054
AT1G52730.1	AT1G52730.1;AT1G52730.2	arabidopsis	mock	8	3	216572
AT1G52730.1	AT1G52730.1;AT1G52730.2	arabidopsis	mock	16	1	213940
AT1G52730.1	AT1G52730.1;AT1G52730.2	arabidopsis	mock	16	2	225958
AT1G52730.1	AT1G52730.1;AT1G52730.2	arabidopsis	mock	16	3	237288
AT1G52730.1	AT1G52730.1;AT1G52730.2	arabidopsis	mock	24	1	202887
AT1G52730.1	AT1G52730.1;AT1G52730.2	arabidopsis	mock	24	2	211167
AT1G52730.1	AT1G52730.1;AT1G52730.2	arabidopsis	mock	24	3	208632
AT1G52730.1	AT1G52730.1;AT1G52730.2	arabidopsis	mock	32	1	209929
AT1G52730.1	AT1G52730.1;AT1G52730.2	arabidopsis	mock	32	2	222061
AT1G52730.1	AT1G52730.1;AT1G52730.2	arabidopsis	mock	32	3	213727
AT1G52730.1	AT1G52730.1;AT1G52730.2	arabidopsis	mock	40	1	215047
AT1G52730.1	AT1G52730.1;AT1G52730.2	arabidopsis	mock	40	2	214616
AT1G52730.1	AT1G52730.1;AT1G52730.2	arabidopsis	mock	40	3	212063
AT1G52730.1	AT1G52730.1;AT1G52730.2	arabidopsis	mock	48	1	207695
AT1G52730.1	AT1G52730.1;AT1G52730.2	arabidopsis	mock	48	2	187245
AT1G52730.1	AT1G52730.1;AT1G52730.2	arabidopsis	mock	48	3	203522
AT1G52730.1	AT1G52730.1;AT1G52730.2	arabidopsis	infected	0	1	217249
AT1G52730.1	AT1G52730.1;AT1G52730.2	arabidopsis	infected	0	2	231786
AT1G52730.1	AT1G52730.1;AT1G52730.2	arabidopsis	infected	0	3	244002
AT1G52730.1	AT1G52730.1;AT1G52730.2	arabidopsis	infected	8	1	210609
AT1G52730.1	AT1G52730.1;AT1G52730.2	arabidopsis	infected	8	2	221954
AT1G52730.1	AT1G52730.1;AT1G52730.2	arabidopsis	infected	8	3	237768
AT1G52730.1	AT1G52730.1;AT1G52730.2	arabidopsis	infected	16	1	230172
AT1G52730.1	AT1G52730.1;AT1G52730.2	arabidopsis	infected	16	2	231050
AT1G52730.1	AT1G52730.1;AT1G52730.2	arabidopsis	infected	16	3	194682
AT1G52730.1	AT1G52730.1;AT1G52730.2	arabidopsis	infected	24	1	214556
AT1G52730.1	AT1G52730.1;AT1G52730.2	arabidopsis	infected	24	2	233989
AT1G52730.1	AT1G52730.1;AT1G52730.2	arabidopsis	infected	24	3	207878
AT1G52730.1	AT1G52730.1;AT1G52730.2	arabidopsis	infected	32	1	212979
AT1G52730.1	AT1G52730.1;AT1G52730.2	arabidopsis	infected	32	2	213047
AT1G52730.1	AT1G52730.1;AT1G52730.2	arabidopsis	infected	32	3	194463
AT1G52730.1	AT1G52730.1;AT1G52730.2	arabidopsis	infected	40	1	218529
AT1G52730.1	AT1G52730.1;AT1G52730.2	arabidopsis	infected	40	2	222023
AT1G52730.1	AT1G52730.1;AT1G52730.2	arabidopsis	infected	40	3	207004
AT1G52730.1	AT1G52730.1;AT1G52730.2	arabidopsis	infected	48	1	220064
AT1G52730.1	AT1G52730.1;AT1G52730.2	arabidopsis	infected	48	2	187517
AT1G52730.1	AT1G52730.1;AT1G52730.2	arabidopsis	infected	48	3	210073
AT1G52740.1	AT1G52740.1	arabidopsis	mock	0	1	617990
AT1G52740.1	AT1G52740.1	arabidopsis	mock	0	2	488579
AT1G52740.1	AT1G52740.1	arabidopsis	mock	0	3	480260
AT1G52740.1	AT1G52740.1	arabidopsis	mock	8	1	1056437
AT1G52740.1	AT1G52740.1	arabidopsis	mock	8	2	487343
AT1G52740.1	AT1G52740.1	arabidopsis	mock	8	3	480388
AT1G52740.1	AT1G52740.1	arabidopsis	mock	16	1	486660
AT1G52740.1	AT1G52740.1	arabidopsis	mock	16	2	546410
AT1G52740.1	AT1G52740.1	arabidopsis	mock	16	3	458452
AT1G52740.1	AT1G52740.1	arabidopsis	mock	24	1	226394
AT1G52740.1	AT1G52740.1	arabidopsis	mock	24	2	214436
AT1G52740.1	AT1G52740.1	arabidopsis	mock	24	3	68174
AT1G52740.1	AT1G52740.1	arabidopsis	mock	32	1	288464
AT1G52740.1	AT1G52740.1	arabidopsis	mock	32	2	136069
AT1G52740.1	AT1G52740.1	arabidopsis	mock	32	3	261707
AT1G52740.1	AT1G52740.1	arabidopsis	mock	40	1	402228
AT1G52740.1	AT1G52740.1	arabidopsis	mock	40	2	417469
AT1G52740.1	AT1G52740.1	arabidopsis	mock	40	3	378406
AT1G52740.1	AT1G52740.1	arabidopsis	mock	48	1	302069
AT1G52740.1	AT1G52740.1	arabidopsis	mock	48	2	410029
AT1G52740.1	AT1G52740.1	arabidopsis	mock	48	3	320581
AT1G52740.1	AT1G52740.1	arabidopsis	infected	0	1	305702
AT1G52740.1	AT1G52740.1	arabidopsis	infected	0	2	542680
AT1G52740.1	AT1G52740.1	arabidopsis	infected	0	3	615230
AT1G52740.1	AT1G52740.1	arabidopsis	infected	8	1	645981
AT1G52740.1	AT1G52740.1	arabidopsis	infected	8	2	771227
AT1G52740.1	AT1G52740.1	arabidopsis	infected	8	3	331211
AT1G52740.1	AT1G52740.1	arabidopsis	infected	16	1	479397
AT1G52740.1	AT1G52740.1	arabidopsis	infected	16	2	457096
AT1G52740.1	AT1G52740.1	arabidopsis	infected	16	3	187961
AT1G52740.1	AT1G52740.1	arabidopsis	infected	24	1	299779
AT1G52740.1	AT1G52740.1	arabidopsis	infected	24	2	171929
AT1G52740.1	AT1G52740.1	arabidopsis	infected	24	3	353677
AT1G52740.1	AT1G52740.1	arabidopsis	infected	32	1	341557
AT1G52740.1	AT1G52740.1	arabidopsis	infected	32	2	324781
AT1G52740.1	AT1G52740.1	arabidopsis	infected	32	3	432278
AT1G52740.1	AT1G52740.1	arabidopsis	infected	40	1	327773
AT1G52740.1	AT1G52740.1	arabidopsis	infected	40	2	299111
AT1G52740.1	AT1G52740.1	arabidopsis	infected	40	3	409841
AT1G52740.1	AT1G52740.1	arabidopsis	infected	48	1	295327
AT1G52740.1	AT1G52740.1	arabidopsis	infected	48	2	160929
AT1G52740.1	AT1G52740.1	arabidopsis	infected	48	3	237224
AT1G52760.1	AT1G52760.1	arabidopsis	mock	0	1	151760
AT1G52760.1	AT1G52760.1	arabidopsis	mock	0	2	152458
AT1G52760.1	AT1G52760.1	arabidopsis	mock	0	3	149757
AT1G52760.1	AT1G52760.1	arabidopsis	mock	8	1	114893
AT1G52760.1	AT1G52760.1	arabidopsis	mock	8	2	133585
AT1G52760.1	AT1G52760.1	arabidopsis	mock	8	3	149583
AT1G52760.1	AT1G52760.1	arabidopsis	mock	16	1	166373
AT1G52760.1	AT1G52760.1	arabidopsis	mock	16	2	126204
AT1G52760.1	AT1G52760.1	arabidopsis	mock	16	3	122276
AT1G52760.1	AT1G52760.1	arabidopsis	mock	24	1	149820
AT1G52760.1	AT1G52760.1	arabidopsis	mock	24	2	122294
AT1G52760.1	AT1G52760.1	arabidopsis	mock	24	3	123244
AT1G52760.1	AT1G52760.1	arabidopsis	mock	32	1	146388
AT1G52760.1	AT1G52760.1	arabidopsis	mock	32	2	140405
AT1G52760.1	AT1G52760.1	arabidopsis	mock	32	3	138404
AT1G52760.1	AT1G52760.1	arabidopsis	mock	40	1	148010
AT1G52760.1	AT1G52760.1	arabidopsis	mock	40	2	152645
AT1G52760.1	AT1G52760.1	arabidopsis	mock	40	3	141419
AT1G52760.1	AT1G52760.1	arabidopsis	mock	48	1	141953
AT1G52760.1	AT1G52760.1	arabidopsis	mock	48	2	177777
AT1G52760.1	AT1G52760.1	arabidopsis	mock	48	3	157426
AT1G52760.1	AT1G52760.1	arabidopsis	infected	0	1	142944
AT1G52760.1	AT1G52760.1	arabidopsis	infected	0	2	116143
AT1G52760.1	AT1G52760.1	arabidopsis	infected	0	3	146100
AT1G52760.1	AT1G52760.1	arabidopsis	infected	8	1	142546
AT1G52760.1	AT1G52760.1	arabidopsis	infected	8	2	150287
AT1G52760.1	AT1G52760.1	arabidopsis	infected	8	3	143290
AT1G52760.1	AT1G52760.1	arabidopsis	infected	16	1	139798
AT1G52760.1	AT1G52760.1	arabidopsis	infected	16	2	152531
AT1G52760.1	AT1G52760.1	arabidopsis	infected	16	3	136525
AT1G52760.1	AT1G52760.1	arabidopsis	infected	24	1	141403
AT1G52760.1	AT1G52760.1	arabidopsis	infected	24	2	87760
AT1G52760.1	AT1G52760.1	arabidopsis	infected	24	3	132723
AT1G52760.1	AT1G52760.1	arabidopsis	infected	32	1	165162
AT1G52760.1	AT1G52760.1	arabidopsis	infected	32	2	146535
AT1G52760.1	AT1G52760.1	arabidopsis	infected	32	3	149070
AT1G52760.1	AT1G52760.1	arabidopsis	infected	40	1	163449
AT1G52760.1	AT1G52760.1	arabidopsis	infected	40	2	175494
AT1G52760.1	AT1G52760.1	arabidopsis	infected	40	3	135771
AT1G52760.1	AT1G52760.1	arabidopsis	infected	48	1	248723
AT1G52760.1	AT1G52760.1	arabidopsis	infected	48	2	212839
AT1G52760.1	AT1G52760.1	arabidopsis	infected	48	3	232785
AT1G52780.1	AT1G52780.1	arabidopsis	mock	0	1	278097
AT1G52780.1	AT1G52780.1	arabidopsis	mock	0	2	269025
AT1G52780.1	AT1G52780.1	arabidopsis	mock	0	3	293331
AT1G52780.1	AT1G52780.1	arabidopsis	mock	8	1	389102
AT1G52780.1	AT1G52780.1	arabidopsis	mock	8	2	281159
AT1G52780.1	AT1G52780.1	arabidopsis	mock	8	3	307510
AT1G52780.1	AT1G52780.1	arabidopsis	mock	16	1	299009
AT1G52780.1	AT1G52780.1	arabidopsis	mock	16	2	291014
AT1G52780.1	AT1G52780.1	arabidopsis	mock	16	3	314784
AT1G52780.1	AT1G52780.1	arabidopsis	mock	24	1	361522
AT1G52780.1	AT1G52780.1	arabidopsis	mock	24	2	242613
AT1G52780.1	AT1G52780.1	arabidopsis	mock	24	3	248659
AT1G52780.1	AT1G52780.1	arabidopsis	mock	32	1	319912
AT1G52780.1	AT1G52780.1	arabidopsis	mock	32	2	306390
AT1G52780.1	AT1G52780.1	arabidopsis	mock	32	3	299725
AT1G52780.1	AT1G52780.1	arabidopsis	mock	40	1	302354
AT1G52780.1	AT1G52780.1	arabidopsis	mock	40	2	335443
AT1G52780.1	AT1G52780.1	arabidopsis	mock	40	3	288080
AT1G52780.1	AT1G52780.1	arabidopsis	mock	48	1	278019
AT1G52780.1	AT1G52780.1	arabidopsis	mock	48	2	317562
AT1G52780.1	AT1G52780.1	arabidopsis	mock	48	3	291574
AT1G52780.1	AT1G52780.1	arabidopsis	infected	0	1	300487
AT1G52780.1	AT1G52780.1	arabidopsis	infected	0	2	358638
AT1G52780.1	AT1G52780.1	arabidopsis	infected	0	3	290618
AT1G52780.1	AT1G52780.1	arabidopsis	infected	8	1	280430
AT1G52780.1	AT1G52780.1	arabidopsis	infected	8	2	293175
AT1G52780.1	AT1G52780.1	arabidopsis	infected	8	3	306866
AT1G52780.1	AT1G52780.1	arabidopsis	infected	16	1	370558
AT1G52780.1	AT1G52780.1	arabidopsis	infected	16	2	315448
AT1G52780.1	AT1G52780.1	arabidopsis	infected	16	3	306752
AT1G52780.1	AT1G52780.1	arabidopsis	infected	24	1	321513
AT1G52780.1	AT1G52780.1	arabidopsis	infected	24	2	260918
AT1G52780.1	AT1G52780.1	arabidopsis	infected	24	3	324482
AT1G52780.1	AT1G52780.1	arabidopsis	infected	32	1	285535
AT1G52780.1	AT1G52780.1	arabidopsis	infected	32	2	309860
AT1G52780.1	AT1G52780.1	arabidopsis	infected	32	3	340806
AT1G52780.1	AT1G52780.1	arabidopsis	infected	40	1	324403
AT1G52780.1	AT1G52780.1	arabidopsis	infected	40	2	312743
AT1G52780.1	AT1G52780.1	arabidopsis	infected	40	3	282649
AT1G52780.1	AT1G52780.1	arabidopsis	infected	48	1	359393
AT1G52780.1	AT1G52780.1	arabidopsis	infected	48	2	337420
AT1G52780.1	AT1G52780.1	arabidopsis	infected	48	3	320642
AT1G52870.2	AT1G52870.2	arabidopsis	mock	0	1	17868
AT1G52870.2	AT1G52870.2	arabidopsis	mock	0	2	14952
AT1G52870.2	AT1G52870.2	arabidopsis	mock	0	3	9192
AT1G52870.2	AT1G52870.2	arabidopsis	mock	8	1	16310
AT1G52870.2	AT1G52870.2	arabidopsis	mock	8	2	19952
AT1G52870.2	AT1G52870.2	arabidopsis	mock	8	3	0
AT1G52870.2	AT1G52870.2	arabidopsis	mock	16	1	37140
AT1G52870.2	AT1G52870.2	arabidopsis	mock	16	2	39598
AT1G52870.2	AT1G52870.2	arabidopsis	mock	16	3	48176
AT1G52870.2	AT1G52870.2	arabidopsis	mock	24	1	0
AT1G52870.2	AT1G52870.2	arabidopsis	mock	24	2	0
AT1G52870.2	AT1G52870.2	arabidopsis	mock	24	3	0
AT1G52870.2	AT1G52870.2	arabidopsis	mock	32	1	0
AT1G52870.2	AT1G52870.2	arabidopsis	mock	32	2	0
AT1G52870.2	AT1G52870.2	arabidopsis	mock	32	3	0
AT1G52870.2	AT1G52870.2	arabidopsis	mock	40	1	17122
AT1G52870.2	AT1G52870.2	arabidopsis	mock	40	2	0
AT1G52870.2	AT1G52870.2	arabidopsis	mock	40	3	16240
AT1G52870.2	AT1G52870.2	arabidopsis	mock	48	1	8090
AT1G52870.2	AT1G52870.2	arabidopsis	mock	48	2	0
AT1G52870.2	AT1G52870.2	arabidopsis	mock	48	3	5662
AT1G52870.2	AT1G52870.2	arabidopsis	infected	0	1	0
AT1G52870.2	AT1G52870.2	arabidopsis	infected	0	2	16650
AT1G52870.2	AT1G52870.2	arabidopsis	infected	0	3	8418
AT1G52870.2	AT1G52870.2	arabidopsis	infected	8	1	0
AT1G52870.2	AT1G52870.2	arabidopsis	infected	8	2	0
AT1G52870.2	AT1G52870.2	arabidopsis	infected	8	3	0
AT1G52870.2	AT1G52870.2	arabidopsis	infected	16	1	47939
AT1G52870.2	AT1G52870.2	arabidopsis	infected	16	2	44421
AT1G52870.2	AT1G52870.2	arabidopsis	infected	16	3	0
AT1G52870.2	AT1G52870.2	arabidopsis	infected	24	1	26515
AT1G52870.2	AT1G52870.2	arabidopsis	infected	24	2	57267
AT1G52870.2	AT1G52870.2	arabidopsis	infected	24	3	21449
AT1G52870.2	AT1G52870.2	arabidopsis	infected	32	1	11439
AT1G52870.2	AT1G52870.2	arabidopsis	infected	32	2	7495
AT1G52870.2	AT1G52870.2	arabidopsis	infected	32	3	5818
AT1G52870.2	AT1G52870.2	arabidopsis	infected	40	1	12468
AT1G52870.2	AT1G52870.2	arabidopsis	infected	40	2	11584
AT1G52870.2	AT1G52870.2	arabidopsis	infected	40	3	12087
AT1G52870.2	AT1G52870.2	arabidopsis	infected	48	1	0
AT1G52870.2	AT1G52870.2	arabidopsis	infected	48	2	0
AT1G52870.2	AT1G52870.2	arabidopsis	infected	48	3	0
AT1G52930.1	AT1G52930.1	arabidopsis	mock	0	1	7439
AT1G52930.1	AT1G52930.1	arabidopsis	mock	0	2	9153
AT1G52930.1	AT1G52930.1	arabidopsis	mock	0	3	16624
AT1G52930.1	AT1G52930.1	arabidopsis	mock	8	1	11796
AT1G52930.1	AT1G52930.1	arabidopsis	mock	8	2	10810
AT1G52930.1	AT1G52930.1	arabidopsis	mock	8	3	10188
AT1G52930.1	AT1G52930.1	arabidopsis	mock	16	1	12505
AT1G52930.1	AT1G52930.1	arabidopsis	mock	16	2	8498
AT1G52930.1	AT1G52930.1	arabidopsis	mock	16	3	8717
AT1G52930.1	AT1G52930.1	arabidopsis	mock	24	1	10429
AT1G52930.1	AT1G52930.1	arabidopsis	mock	24	2	9064
AT1G52930.1	AT1G52930.1	arabidopsis	mock	24	3	10571
AT1G52930.1	AT1G52930.1	arabidopsis	mock	32	1	8200
AT1G52930.1	AT1G52930.1	arabidopsis	mock	32	2	8241
AT1G52930.1	AT1G52930.1	arabidopsis	mock	32	3	10744
AT1G52930.1	AT1G52930.1	arabidopsis	mock	40	1	9159
AT1G52930.1	AT1G52930.1	arabidopsis	mock	40	2	12892
AT1G52930.1	AT1G52930.1	arabidopsis	mock	40	3	8280
AT1G52930.1	AT1G52930.1	arabidopsis	mock	48	1	8289
AT1G52930.1	AT1G52930.1	arabidopsis	mock	48	2	11864
AT1G52930.1	AT1G52930.1	arabidopsis	mock	48	3	12399
AT1G52930.1	AT1G52930.1	arabidopsis	infected	0	1	9753
AT1G52930.1	AT1G52930.1	arabidopsis	infected	0	2	4662
AT1G52930.1	AT1G52930.1	arabidopsis	infected	0	3	12473
AT1G52930.1	AT1G52930.1	arabidopsis	infected	8	1	9394
AT1G52930.1	AT1G52930.1	arabidopsis	infected	8	2	12797
AT1G52930.1	AT1G52930.1	arabidopsis	infected	8	3	11443
AT1G52930.1	AT1G52930.1	arabidopsis	infected	16	1	14377
AT1G52930.1	AT1G52930.1	arabidopsis	infected	16	2	9948
AT1G52930.1	AT1G52930.1	arabidopsis	infected	16	3	12143
AT1G52930.1	AT1G52930.1	arabidopsis	infected	24	1	11742
AT1G52930.1	AT1G52930.1	arabidopsis	infected	24	2	4384
AT1G52930.1	AT1G52930.1	arabidopsis	infected	24	3	11235
AT1G52930.1	AT1G52930.1	arabidopsis	infected	32	1	9133
AT1G52930.1	AT1G52930.1	arabidopsis	infected	32	2	14497
AT1G52930.1	AT1G52930.1	arabidopsis	infected	32	3	8887
AT1G52930.1	AT1G52930.1	arabidopsis	infected	40	1	9978
AT1G52930.1	AT1G52930.1	arabidopsis	infected	40	2	8043
AT1G52930.1	AT1G52930.1	arabidopsis	infected	40	3	10820
AT1G52930.1	AT1G52930.1	arabidopsis	infected	48	1	14782
AT1G52930.1	AT1G52930.1	arabidopsis	infected	48	2	13044
AT1G52930.1	AT1G52930.1	arabidopsis	infected	48	3	11989
AT1G52980.1	AT1G52980.1	arabidopsis	mock	0	1	6880
AT1G52980.1	AT1G52980.1	arabidopsis	mock	0	2	12201
AT1G52980.1	AT1G52980.1	arabidopsis	mock	0	3	15845
AT1G52980.1	AT1G52980.1	arabidopsis	mock	8	1	22397
AT1G52980.1	AT1G52980.1	arabidopsis	mock	8	2	3079
AT1G52980.1	AT1G52980.1	arabidopsis	mock	8	3	14160
AT1G52980.1	AT1G52980.1	arabidopsis	mock	16	1	18118
AT1G52980.1	AT1G52980.1	arabidopsis	mock	16	2	6595
AT1G52980.1	AT1G52980.1	arabidopsis	mock	16	3	20420
AT1G52980.1	AT1G52980.1	arabidopsis	mock	24	1	18794
AT1G52980.1	AT1G52980.1	arabidopsis	mock	24	2	9236
AT1G52980.1	AT1G52980.1	arabidopsis	mock	24	3	9545
AT1G52980.1	AT1G52980.1	arabidopsis	mock	32	1	17855
AT1G52980.1	AT1G52980.1	arabidopsis	mock	32	2	13522
AT1G52980.1	AT1G52980.1	arabidopsis	mock	32	3	11833
AT1G52980.1	AT1G52980.1	arabidopsis	mock	40	1	18782
AT1G52980.1	AT1G52980.1	arabidopsis	mock	40	2	18168
AT1G52980.1	AT1G52980.1	arabidopsis	mock	40	3	7476
AT1G52980.1	AT1G52980.1	arabidopsis	mock	48	1	14778
AT1G52980.1	AT1G52980.1	arabidopsis	mock	48	2	16922
AT1G52980.1	AT1G52980.1	arabidopsis	mock	48	3	17727
AT1G52980.1	AT1G52980.1	arabidopsis	infected	0	1	8725
AT1G52980.1	AT1G52980.1	arabidopsis	infected	0	2	5020
AT1G52980.1	AT1G52980.1	arabidopsis	infected	0	3	11294
AT1G52980.1	AT1G52980.1	arabidopsis	infected	8	1	8772
AT1G52980.1	AT1G52980.1	arabidopsis	infected	8	2	15154
AT1G52980.1	AT1G52980.1	arabidopsis	infected	8	3	13477
AT1G52980.1	AT1G52980.1	arabidopsis	infected	16	1	22862
AT1G52980.1	AT1G52980.1	arabidopsis	infected	16	2	23003
AT1G52980.1	AT1G52980.1	arabidopsis	infected	16	3	13966
AT1G52980.1	AT1G52980.1	arabidopsis	infected	24	1	13982
AT1G52980.1	AT1G52980.1	arabidopsis	infected	24	2	9682
AT1G52980.1	AT1G52980.1	arabidopsis	infected	24	3	12580
AT1G52980.1	AT1G52980.1	arabidopsis	infected	32	1	18258
AT1G52980.1	AT1G52980.1	arabidopsis	infected	32	2	10544
AT1G52980.1	AT1G52980.1	arabidopsis	infected	32	3	18682
AT1G52980.1	AT1G52980.1	arabidopsis	infected	40	1	19561
AT1G52980.1	AT1G52980.1	arabidopsis	infected	40	2	14976
AT1G52980.1	AT1G52980.1	arabidopsis	infected	40	3	23672
AT1G52980.1	AT1G52980.1	arabidopsis	infected	48	1	25270
AT1G52980.1	AT1G52980.1	arabidopsis	infected	48	2	25858
AT1G52980.1	AT1G52980.1	arabidopsis	infected	48	3	22422
AT1G53000.1	AT1G53000.1;AT1G53000.2	arabidopsis	mock	0	1	293081
AT1G53000.1	AT1G53000.1;AT1G53000.2	arabidopsis	mock	0	2	322260
AT1G53000.1	AT1G53000.1;AT1G53000.2	arabidopsis	mock	0	3	306515
AT1G53000.1	AT1G53000.1;AT1G53000.2	arabidopsis	mock	8	1	138631
AT1G53000.1	AT1G53000.1;AT1G53000.2	arabidopsis	mock	8	2	94844
AT1G53000.1	AT1G53000.1;AT1G53000.2	arabidopsis	mock	8	3	127330
AT1G53000.1	AT1G53000.1;AT1G53000.2	arabidopsis	mock	16	1	90292
AT1G53000.1	AT1G53000.1;AT1G53000.2	arabidopsis	mock	16	2	109341
AT1G53000.1	AT1G53000.1;AT1G53000.2	arabidopsis	mock	16	3	111690
AT1G53000.1	AT1G53000.1;AT1G53000.2	arabidopsis	mock	24	1	155246
AT1G53000.1	AT1G53000.1;AT1G53000.2	arabidopsis	mock	24	2	124098
AT1G53000.1	AT1G53000.1;AT1G53000.2	arabidopsis	mock	24	3	127341
AT1G53000.1	AT1G53000.1;AT1G53000.2	arabidopsis	mock	32	1	130374
AT1G53000.1	AT1G53000.1;AT1G53000.2	arabidopsis	mock	32	2	154428
AT1G53000.1	AT1G53000.1;AT1G53000.2	arabidopsis	mock	32	3	79918
AT1G53000.1	AT1G53000.1;AT1G53000.2	arabidopsis	mock	40	1	118372
AT1G53000.1	AT1G53000.1;AT1G53000.2	arabidopsis	mock	40	2	258296
AT1G53000.1	AT1G53000.1;AT1G53000.2	arabidopsis	mock	40	3	87634
AT1G53000.1	AT1G53000.1;AT1G53000.2	arabidopsis	mock	48	1	139267
AT1G53000.1	AT1G53000.1;AT1G53000.2	arabidopsis	mock	48	2	112425
AT1G53000.1	AT1G53000.1;AT1G53000.2	arabidopsis	mock	48	3	122277
AT1G53000.1	AT1G53000.1;AT1G53000.2	arabidopsis	infected	0	1	252202
AT1G53000.1	AT1G53000.1;AT1G53000.2	arabidopsis	infected	0	2	318249
AT1G53000.1	AT1G53000.1;AT1G53000.2	arabidopsis	infected	0	3	253442
AT1G53000.1	AT1G53000.1;AT1G53000.2	arabidopsis	infected	8	1	312188
AT1G53000.1	AT1G53000.1;AT1G53000.2	arabidopsis	infected	8	2	202930
AT1G53000.1	AT1G53000.1;AT1G53000.2	arabidopsis	infected	8	3	96546
AT1G53000.1	AT1G53000.1;AT1G53000.2	arabidopsis	infected	16	1	54782
AT1G53000.1	AT1G53000.1;AT1G53000.2	arabidopsis	infected	16	2	108685
AT1G53000.1	AT1G53000.1;AT1G53000.2	arabidopsis	infected	16	3	87951
AT1G53000.1	AT1G53000.1;AT1G53000.2	arabidopsis	infected	24	1	109042
AT1G53000.1	AT1G53000.1;AT1G53000.2	arabidopsis	infected	24	2	87328
AT1G53000.1	AT1G53000.1;AT1G53000.2	arabidopsis	infected	24	3	106977
AT1G53000.1	AT1G53000.1;AT1G53000.2	arabidopsis	infected	32	1	105738
AT1G53000.1	AT1G53000.1;AT1G53000.2	arabidopsis	infected	32	2	103129
AT1G53000.1	AT1G53000.1;AT1G53000.2	arabidopsis	infected	32	3	168517
AT1G53000.1	AT1G53000.1;AT1G53000.2	arabidopsis	infected	40	1	86551
AT1G53000.1	AT1G53000.1;AT1G53000.2	arabidopsis	infected	40	2	169461
AT1G53000.1	AT1G53000.1;AT1G53000.2	arabidopsis	infected	40	3	83631
AT1G53000.1	AT1G53000.1;AT1G53000.2	arabidopsis	infected	48	1	97331
AT1G53000.1	AT1G53000.1;AT1G53000.2	arabidopsis	infected	48	2	175165
AT1G53000.1	AT1G53000.1;AT1G53000.2	arabidopsis	infected	48	3	132261
AT1G53030.1	AT1G53030.1	arabidopsis	mock	0	1	3673
AT1G53030.1	AT1G53030.1	arabidopsis	mock	0	2	2728
AT1G53030.1	AT1G53030.1	arabidopsis	mock	0	3	2166
AT1G53030.1	AT1G53030.1	arabidopsis	mock	8	1	1375
AT1G53030.1	AT1G53030.1	arabidopsis	mock	8	2	5583
AT1G53030.1	AT1G53030.1	arabidopsis	mock	8	3	1521
AT1G53030.1	AT1G53030.1	arabidopsis	mock	16	1	2029
AT1G53030.1	AT1G53030.1	arabidopsis	mock	16	2	4314
AT1G53030.1	AT1G53030.1	arabidopsis	mock	16	3	2806
AT1G53030.1	AT1G53030.1	arabidopsis	mock	24	1	0
AT1G53030.1	AT1G53030.1	arabidopsis	mock	24	2	2880
AT1G53030.1	AT1G53030.1	arabidopsis	mock	24	3	2985
AT1G53030.1	AT1G53030.1	arabidopsis	mock	32	1	3534
AT1G53030.1	AT1G53030.1	arabidopsis	mock	32	2	3439
AT1G53030.1	AT1G53030.1	arabidopsis	mock	32	3	4832
AT1G53030.1	AT1G53030.1	arabidopsis	mock	40	1	2374
AT1G53030.1	AT1G53030.1	arabidopsis	mock	40	2	3906
AT1G53030.1	AT1G53030.1	arabidopsis	mock	40	3	6183
AT1G53030.1	AT1G53030.1	arabidopsis	mock	48	1	4987
AT1G53030.1	AT1G53030.1	arabidopsis	mock	48	2	4917
AT1G53030.1	AT1G53030.1	arabidopsis	mock	48	3	4192
AT1G53030.1	AT1G53030.1	arabidopsis	infected	0	1	3244
AT1G53030.1	AT1G53030.1	arabidopsis	infected	0	2	5585
AT1G53030.1	AT1G53030.1	arabidopsis	infected	0	3	2438
AT1G53030.1	AT1G53030.1	arabidopsis	infected	8	1	4105
AT1G53030.1	AT1G53030.1	arabidopsis	infected	8	2	1621
AT1G53030.1	AT1G53030.1	arabidopsis	infected	8	3	2258
AT1G53030.1	AT1G53030.1	arabidopsis	infected	16	1	0
AT1G53030.1	AT1G53030.1	arabidopsis	infected	16	2	2933
AT1G53030.1	AT1G53030.1	arabidopsis	infected	16	3	2684
AT1G53030.1	AT1G53030.1	arabidopsis	infected	24	1	975
AT1G53030.1	AT1G53030.1	arabidopsis	infected	24	2	2451
AT1G53030.1	AT1G53030.1	arabidopsis	infected	24	3	1098
AT1G53030.1	AT1G53030.1	arabidopsis	infected	32	1	1844
AT1G53030.1	AT1G53030.1	arabidopsis	infected	32	2	4114
AT1G53030.1	AT1G53030.1	arabidopsis	infected	32	3	2223
AT1G53030.1	AT1G53030.1	arabidopsis	infected	40	1	2103
AT1G53030.1	AT1G53030.1	arabidopsis	infected	40	2	4902
AT1G53030.1	AT1G53030.1	arabidopsis	infected	40	3	3004
AT1G53030.1	AT1G53030.1	arabidopsis	infected	48	1	6619
AT1G53030.1	AT1G53030.1	arabidopsis	infected	48	2	5499
AT1G53030.1	AT1G53030.1	arabidopsis	infected	48	3	5736
AT1G53040.1	AT1G53040.1;AT1G53040.2;AT1G53040.6	arabidopsis	mock	0	1	13085
AT1G53040.1	AT1G53040.1;AT1G53040.2;AT1G53040.6	arabidopsis	mock	0	2	10813
AT1G53040.1	AT1G53040.1;AT1G53040.2;AT1G53040.6	arabidopsis	mock	0	3	7766
AT1G53040.1	AT1G53040.1;AT1G53040.2;AT1G53040.6	arabidopsis	mock	8	1	25032
AT1G53040.1	AT1G53040.1;AT1G53040.2;AT1G53040.6	arabidopsis	mock	8	2	12834
AT1G53040.1	AT1G53040.1;AT1G53040.2;AT1G53040.6	arabidopsis	mock	8	3	14809
AT1G53040.1	AT1G53040.1;AT1G53040.2;AT1G53040.6	arabidopsis	mock	16	1	14968
AT1G53040.1	AT1G53040.1;AT1G53040.2;AT1G53040.6	arabidopsis	mock	16	2	13509
AT1G53040.1	AT1G53040.1;AT1G53040.2;AT1G53040.6	arabidopsis	mock	16	3	9614
AT1G53040.1	AT1G53040.1;AT1G53040.2;AT1G53040.6	arabidopsis	mock	24	1	3843
AT1G53040.1	AT1G53040.1;AT1G53040.2;AT1G53040.6	arabidopsis	mock	24	2	7970
AT1G53040.1	AT1G53040.1;AT1G53040.2;AT1G53040.6	arabidopsis	mock	24	3	7913
AT1G53040.1	AT1G53040.1;AT1G53040.2;AT1G53040.6	arabidopsis	mock	32	1	7715
AT1G53040.1	AT1G53040.1;AT1G53040.2;AT1G53040.6	arabidopsis	mock	32	2	7409
AT1G53040.1	AT1G53040.1;AT1G53040.2;AT1G53040.6	arabidopsis	mock	32	3	7146
AT1G53040.1	AT1G53040.1;AT1G53040.2;AT1G53040.6	arabidopsis	mock	40	1	11017
AT1G53040.1	AT1G53040.1;AT1G53040.2;AT1G53040.6	arabidopsis	mock	40	2	7098
AT1G53040.1	AT1G53040.1;AT1G53040.2;AT1G53040.6	arabidopsis	mock	40	3	12721
AT1G53040.1	AT1G53040.1;AT1G53040.2;AT1G53040.6	arabidopsis	mock	48	1	7066
AT1G53040.1	AT1G53040.1;AT1G53040.2;AT1G53040.6	arabidopsis	mock	48	2	6565
AT1G53040.1	AT1G53040.1;AT1G53040.2;AT1G53040.6	arabidopsis	mock	48	3	8093
AT1G53040.1	AT1G53040.1;AT1G53040.2;AT1G53040.6	arabidopsis	infected	0	1	7745
AT1G53040.1	AT1G53040.1;AT1G53040.2;AT1G53040.6	arabidopsis	infected	0	2	8656
AT1G53040.1	AT1G53040.1;AT1G53040.2;AT1G53040.6	arabidopsis	infected	0	3	19344
AT1G53040.1	AT1G53040.1;AT1G53040.2;AT1G53040.6	arabidopsis	infected	8	1	8426
AT1G53040.1	AT1G53040.1;AT1G53040.2;AT1G53040.6	arabidopsis	infected	8	2	18609
AT1G53040.1	AT1G53040.1;AT1G53040.2;AT1G53040.6	arabidopsis	infected	8	3	16028
AT1G53040.1	AT1G53040.1;AT1G53040.2;AT1G53040.6	arabidopsis	infected	16	1	12089
AT1G53040.1	AT1G53040.1;AT1G53040.2;AT1G53040.6	arabidopsis	infected	16	2	11324
AT1G53040.1	AT1G53040.1;AT1G53040.2;AT1G53040.6	arabidopsis	infected	16	3	8315
AT1G53040.1	AT1G53040.1;AT1G53040.2;AT1G53040.6	arabidopsis	infected	24	1	13428
AT1G53040.1	AT1G53040.1;AT1G53040.2;AT1G53040.6	arabidopsis	infected	24	2	5496
AT1G53040.1	AT1G53040.1;AT1G53040.2;AT1G53040.6	arabidopsis	infected	24	3	16425
AT1G53040.1	AT1G53040.1;AT1G53040.2;AT1G53040.6	arabidopsis	infected	32	1	10548
AT1G53040.1	AT1G53040.1;AT1G53040.2;AT1G53040.6	arabidopsis	infected	32	2	13100
AT1G53040.1	AT1G53040.1;AT1G53040.2;AT1G53040.6	arabidopsis	infected	32	3	9325
AT1G53040.1	AT1G53040.1;AT1G53040.2;AT1G53040.6	arabidopsis	infected	40	1	5304
AT1G53040.1	AT1G53040.1;AT1G53040.2;AT1G53040.6	arabidopsis	infected	40	2	10276
AT1G53040.1	AT1G53040.1;AT1G53040.2;AT1G53040.6	arabidopsis	infected	40	3	9663
AT1G53040.1	AT1G53040.1;AT1G53040.2;AT1G53040.6	arabidopsis	infected	48	1	7289
AT1G53040.1	AT1G53040.1;AT1G53040.2;AT1G53040.6	arabidopsis	infected	48	2	4735
AT1G53040.1	AT1G53040.1;AT1G53040.2;AT1G53040.6	arabidopsis	infected	48	3	6868
AT1G53050.1	AT1G53050.1;AT1G53050.2	arabidopsis	mock	0	1	2803
AT1G53050.1	AT1G53050.1;AT1G53050.2	arabidopsis	mock	0	2	6415
AT1G53050.1	AT1G53050.1;AT1G53050.2	arabidopsis	mock	0	3	7751
AT1G53050.1	AT1G53050.1;AT1G53050.2	arabidopsis	mock	8	1	11621
AT1G53050.1	AT1G53050.1;AT1G53050.2	arabidopsis	mock	8	2	6944
AT1G53050.1	AT1G53050.1;AT1G53050.2	arabidopsis	mock	8	3	8645
AT1G53050.1	AT1G53050.1;AT1G53050.2	arabidopsis	mock	16	1	12749
AT1G53050.1	AT1G53050.1;AT1G53050.2	arabidopsis	mock	16	2	8375
AT1G53050.1	AT1G53050.1;AT1G53050.2	arabidopsis	mock	16	3	7022
AT1G53050.1	AT1G53050.1;AT1G53050.2	arabidopsis	mock	24	1	7436
AT1G53050.1	AT1G53050.1;AT1G53050.2	arabidopsis	mock	24	2	5354
AT1G53050.1	AT1G53050.1;AT1G53050.2	arabidopsis	mock	24	3	7541
AT1G53050.1	AT1G53050.1;AT1G53050.2	arabidopsis	mock	32	1	7411
AT1G53050.1	AT1G53050.1;AT1G53050.2	arabidopsis	mock	32	2	4566
AT1G53050.1	AT1G53050.1;AT1G53050.2	arabidopsis	mock	32	3	5537
AT1G53050.1	AT1G53050.1;AT1G53050.2	arabidopsis	mock	40	1	4608
AT1G53050.1	AT1G53050.1;AT1G53050.2	arabidopsis	mock	40	2	6776
AT1G53050.1	AT1G53050.1;AT1G53050.2	arabidopsis	mock	40	3	4864
AT1G53050.1	AT1G53050.1;AT1G53050.2	arabidopsis	mock	48	1	4528
AT1G53050.1	AT1G53050.1;AT1G53050.2	arabidopsis	mock	48	2	3600
AT1G53050.1	AT1G53050.1;AT1G53050.2	arabidopsis	mock	48	3	5267
AT1G53050.1	AT1G53050.1;AT1G53050.2	arabidopsis	infected	0	1	6834
AT1G53050.1	AT1G53050.1;AT1G53050.2	arabidopsis	infected	0	2	3902
AT1G53050.1	AT1G53050.1;AT1G53050.2	arabidopsis	infected	0	3	4880
AT1G53050.1	AT1G53050.1;AT1G53050.2	arabidopsis	infected	8	1	8281
AT1G53050.1	AT1G53050.1;AT1G53050.2	arabidopsis	infected	8	2	6010
AT1G53050.1	AT1G53050.1;AT1G53050.2	arabidopsis	infected	8	3	9784
AT1G53050.1	AT1G53050.1;AT1G53050.2	arabidopsis	infected	16	1	8281
AT1G53050.1	AT1G53050.1;AT1G53050.2	arabidopsis	infected	16	2	5481
AT1G53050.1	AT1G53050.1;AT1G53050.2	arabidopsis	infected	16	3	8827
AT1G53050.1	AT1G53050.1;AT1G53050.2	arabidopsis	infected	24	1	7501
AT1G53050.1	AT1G53050.1;AT1G53050.2	arabidopsis	infected	24	2	4597
AT1G53050.1	AT1G53050.1;AT1G53050.2	arabidopsis	infected	24	3	9630
AT1G53050.1	AT1G53050.1;AT1G53050.2	arabidopsis	infected	32	1	8360
AT1G53050.1	AT1G53050.1;AT1G53050.2	arabidopsis	infected	32	2	5503
AT1G53050.1	AT1G53050.1;AT1G53050.2	arabidopsis	infected	32	3	5215
AT1G53050.1	AT1G53050.1;AT1G53050.2	arabidopsis	infected	40	1	5455
AT1G53050.1	AT1G53050.1;AT1G53050.2	arabidopsis	infected	40	2	7105
AT1G53050.1	AT1G53050.1;AT1G53050.2	arabidopsis	infected	40	3	6226
AT1G53050.1	AT1G53050.1;AT1G53050.2	arabidopsis	infected	48	1	5000
AT1G53050.1	AT1G53050.1;AT1G53050.2	arabidopsis	infected	48	2	5303
AT1G53050.1	AT1G53050.1;AT1G53050.2	arabidopsis	infected	48	3	5592
AT1G53070.1	AT1G53070.1	arabidopsis	mock	0	1	103602
AT1G53070.1	AT1G53070.1	arabidopsis	mock	0	2	97630
AT1G53070.1	AT1G53070.1	arabidopsis	mock	0	3	106657
AT1G53070.1	AT1G53070.1	arabidopsis	mock	8	1	167133
AT1G53070.1	AT1G53070.1	arabidopsis	mock	8	2	60354
AT1G53070.1	AT1G53070.1	arabidopsis	mock	8	3	129739
AT1G53070.1	AT1G53070.1	arabidopsis	mock	16	1	157020
AT1G53070.1	AT1G53070.1	arabidopsis	mock	16	2	81062
AT1G53070.1	AT1G53070.1	arabidopsis	mock	16	3	83396
AT1G53070.1	AT1G53070.1	arabidopsis	mock	24	1	147087
AT1G53070.1	AT1G53070.1	arabidopsis	mock	24	2	110767
AT1G53070.1	AT1G53070.1	arabidopsis	mock	24	3	90803
AT1G53070.1	AT1G53070.1	arabidopsis	mock	32	1	111566
AT1G53070.1	AT1G53070.1	arabidopsis	mock	32	2	110898
AT1G53070.1	AT1G53070.1	arabidopsis	mock	32	3	89733
AT1G53070.1	AT1G53070.1	arabidopsis	mock	40	1	142336
AT1G53070.1	AT1G53070.1	arabidopsis	mock	40	2	147663
AT1G53070.1	AT1G53070.1	arabidopsis	mock	40	3	79096
AT1G53070.1	AT1G53070.1	arabidopsis	mock	48	1	140542
AT1G53070.1	AT1G53070.1	arabidopsis	mock	48	2	156649
AT1G53070.1	AT1G53070.1	arabidopsis	mock	48	3	138688
AT1G53070.1	AT1G53070.1	arabidopsis	infected	0	1	96558
AT1G53070.1	AT1G53070.1	arabidopsis	infected	0	2	84320
AT1G53070.1	AT1G53070.1	arabidopsis	infected	0	3	143488
AT1G53070.1	AT1G53070.1	arabidopsis	infected	8	1	94372
AT1G53070.1	AT1G53070.1	arabidopsis	infected	8	2	155484
AT1G53070.1	AT1G53070.1	arabidopsis	infected	8	3	132468
AT1G53070.1	AT1G53070.1	arabidopsis	infected	16	1	155455
AT1G53070.1	AT1G53070.1	arabidopsis	infected	16	2	138473
AT1G53070.1	AT1G53070.1	arabidopsis	infected	16	3	88367
AT1G53070.1	AT1G53070.1	arabidopsis	infected	24	1	191029
AT1G53070.1	AT1G53070.1	arabidopsis	infected	24	2	123510
AT1G53070.1	AT1G53070.1	arabidopsis	infected	24	3	155972
AT1G53070.1	AT1G53070.1	arabidopsis	infected	32	1	109679
AT1G53070.1	AT1G53070.1	arabidopsis	infected	32	2	83411
AT1G53070.1	AT1G53070.1	arabidopsis	infected	32	3	115269
AT1G53070.1	AT1G53070.1	arabidopsis	infected	40	1	153412
AT1G53070.1	AT1G53070.1	arabidopsis	infected	40	2	126766
AT1G53070.1	AT1G53070.1	arabidopsis	infected	40	3	138812
AT1G53070.1	AT1G53070.1	arabidopsis	infected	48	1	120809
AT1G53070.1	AT1G53070.1	arabidopsis	infected	48	2	108579
AT1G53070.1	AT1G53070.1	arabidopsis	infected	48	3	119520
AT1G53090.1	AT1G53090.1;AT1G53090.2;AT1G53090.3	arabidopsis	mock	0	1	22880
AT1G53090.1	AT1G53090.1;AT1G53090.2;AT1G53090.3	arabidopsis	mock	0	2	20199
AT1G53090.1	AT1G53090.1;AT1G53090.2;AT1G53090.3	arabidopsis	mock	0	3	22863
AT1G53090.1	AT1G53090.1;AT1G53090.2;AT1G53090.3	arabidopsis	mock	8	1	23737
AT1G53090.1	AT1G53090.1;AT1G53090.2;AT1G53090.3	arabidopsis	mock	8	2	22999
AT1G53090.1	AT1G53090.1;AT1G53090.2;AT1G53090.3	arabidopsis	mock	8	3	14883
AT1G53090.1	AT1G53090.1;AT1G53090.2;AT1G53090.3	arabidopsis	mock	16	1	24294
AT1G53090.1	AT1G53090.1;AT1G53090.2;AT1G53090.3	arabidopsis	mock	16	2	23970
AT1G53090.1	AT1G53090.1;AT1G53090.2;AT1G53090.3	arabidopsis	mock	16	3	23481
AT1G53090.1	AT1G53090.1;AT1G53090.2;AT1G53090.3	arabidopsis	mock	24	1	26506
AT1G53090.1	AT1G53090.1;AT1G53090.2;AT1G53090.3	arabidopsis	mock	24	2	25793
AT1G53090.1	AT1G53090.1;AT1G53090.2;AT1G53090.3	arabidopsis	mock	24	3	22435
AT1G53090.1	AT1G53090.1;AT1G53090.2;AT1G53090.3	arabidopsis	mock	32	1	23923
AT1G53090.1	AT1G53090.1;AT1G53090.2;AT1G53090.3	arabidopsis	mock	32	2	24849
AT1G53090.1	AT1G53090.1;AT1G53090.2;AT1G53090.3	arabidopsis	mock	32	3	24567
AT1G53090.1	AT1G53090.1;AT1G53090.2;AT1G53090.3	arabidopsis	mock	40	1	32448
AT1G53090.1	AT1G53090.1;AT1G53090.2;AT1G53090.3	arabidopsis	mock	40	2	25847
AT1G53090.1	AT1G53090.1;AT1G53090.2;AT1G53090.3	arabidopsis	mock	40	3	25435
AT1G53090.1	AT1G53090.1;AT1G53090.2;AT1G53090.3	arabidopsis	mock	48	1	25173
AT1G53090.1	AT1G53090.1;AT1G53090.2;AT1G53090.3	arabidopsis	mock	48	2	30951
AT1G53090.1	AT1G53090.1;AT1G53090.2;AT1G53090.3	arabidopsis	mock	48	3	36137
AT1G53090.1	AT1G53090.1;AT1G53090.2;AT1G53090.3	arabidopsis	infected	0	1	19323
AT1G53090.1	AT1G53090.1;AT1G53090.2;AT1G53090.3	arabidopsis	infected	0	2	26651
AT1G53090.1	AT1G53090.1;AT1G53090.2;AT1G53090.3	arabidopsis	infected	0	3	21443
AT1G53090.1	AT1G53090.1;AT1G53090.2;AT1G53090.3	arabidopsis	infected	8	1	20852
AT1G53090.1	AT1G53090.1;AT1G53090.2;AT1G53090.3	arabidopsis	infected	8	2	20580
AT1G53090.1	AT1G53090.1;AT1G53090.2;AT1G53090.3	arabidopsis	infected	8	3	15640
AT1G53090.1	AT1G53090.1;AT1G53090.2;AT1G53090.3	arabidopsis	infected	16	1	29125
AT1G53090.1	AT1G53090.1;AT1G53090.2;AT1G53090.3	arabidopsis	infected	16	2	22527
AT1G53090.1	AT1G53090.1;AT1G53090.2;AT1G53090.3	arabidopsis	infected	16	3	20351
AT1G53090.1	AT1G53090.1;AT1G53090.2;AT1G53090.3	arabidopsis	infected	24	1	22937
AT1G53090.1	AT1G53090.1;AT1G53090.2;AT1G53090.3	arabidopsis	infected	24	2	17711
AT1G53090.1	AT1G53090.1;AT1G53090.2;AT1G53090.3	arabidopsis	infected	24	3	23677
AT1G53090.1	AT1G53090.1;AT1G53090.2;AT1G53090.3	arabidopsis	infected	32	1	23542
AT1G53090.1	AT1G53090.1;AT1G53090.2;AT1G53090.3	arabidopsis	infected	32	2	21243
AT1G53090.1	AT1G53090.1;AT1G53090.2;AT1G53090.3	arabidopsis	infected	32	3	23882
AT1G53090.1	AT1G53090.1;AT1G53090.2;AT1G53090.3	arabidopsis	infected	40	1	21318
AT1G53090.1	AT1G53090.1;AT1G53090.2;AT1G53090.3	arabidopsis	infected	40	2	24497
AT1G53090.1	AT1G53090.1;AT1G53090.2;AT1G53090.3	arabidopsis	infected	40	3	29518
AT1G53090.1	AT1G53090.1;AT1G53090.2;AT1G53090.3	arabidopsis	infected	48	1	24942
AT1G53090.1	AT1G53090.1;AT1G53090.2;AT1G53090.3	arabidopsis	infected	48	2	27847
AT1G53090.1	AT1G53090.1;AT1G53090.2;AT1G53090.3	arabidopsis	infected	48	3	41993
AT1G53120.1	AT1G53120.1;AT1G53120.2	arabidopsis	mock	0	1	154333
AT1G53120.1	AT1G53120.1;AT1G53120.2	arabidopsis	mock	0	2	125724
AT1G53120.1	AT1G53120.1;AT1G53120.2	arabidopsis	mock	0	3	108585
AT1G53120.1	AT1G53120.1;AT1G53120.2	arabidopsis	mock	8	1	99339
AT1G53120.1	AT1G53120.1;AT1G53120.2	arabidopsis	mock	8	2	98620
AT1G53120.1	AT1G53120.1;AT1G53120.2	arabidopsis	mock	8	3	115691
AT1G53120.1	AT1G53120.1;AT1G53120.2	arabidopsis	mock	16	1	120314
AT1G53120.1	AT1G53120.1;AT1G53120.2	arabidopsis	mock	16	2	109683
AT1G53120.1	AT1G53120.1;AT1G53120.2	arabidopsis	mock	16	3	85918
AT1G53120.1	AT1G53120.1;AT1G53120.2	arabidopsis	mock	24	1	85646
AT1G53120.1	AT1G53120.1;AT1G53120.2	arabidopsis	mock	24	2	102075
AT1G53120.1	AT1G53120.1;AT1G53120.2	arabidopsis	mock	24	3	94702
AT1G53120.1	AT1G53120.1;AT1G53120.2	arabidopsis	mock	32	1	85895
AT1G53120.1	AT1G53120.1;AT1G53120.2	arabidopsis	mock	32	2	84062
AT1G53120.1	AT1G53120.1;AT1G53120.2	arabidopsis	mock	32	3	93592
AT1G53120.1	AT1G53120.1;AT1G53120.2	arabidopsis	mock	40	1	82395
AT1G53120.1	AT1G53120.1;AT1G53120.2	arabidopsis	mock	40	2	95008
AT1G53120.1	AT1G53120.1;AT1G53120.2	arabidopsis	mock	40	3	77386
AT1G53120.1	AT1G53120.1;AT1G53120.2	arabidopsis	mock	48	1	81753
AT1G53120.1	AT1G53120.1;AT1G53120.2	arabidopsis	mock	48	2	91456
AT1G53120.1	AT1G53120.1;AT1G53120.2	arabidopsis	mock	48	3	81173
AT1G53120.1	AT1G53120.1;AT1G53120.2	arabidopsis	infected	0	1	131183
AT1G53120.1	AT1G53120.1;AT1G53120.2	arabidopsis	infected	0	2	96707
AT1G53120.1	AT1G53120.1;AT1G53120.2	arabidopsis	infected	0	3	138245
AT1G53120.1	AT1G53120.1;AT1G53120.2	arabidopsis	infected	8	1	131577
AT1G53120.1	AT1G53120.1;AT1G53120.2	arabidopsis	infected	8	2	113912
AT1G53120.1	AT1G53120.1;AT1G53120.2	arabidopsis	infected	8	3	109372
AT1G53120.1	AT1G53120.1;AT1G53120.2	arabidopsis	infected	16	1	85506
AT1G53120.1	AT1G53120.1;AT1G53120.2	arabidopsis	infected	16	2	78540
AT1G53120.1	AT1G53120.1;AT1G53120.2	arabidopsis	infected	16	3	101265
AT1G53120.1	AT1G53120.1;AT1G53120.2	arabidopsis	infected	24	1	95437
AT1G53120.1	AT1G53120.1;AT1G53120.2	arabidopsis	infected	24	2	65922
AT1G53120.1	AT1G53120.1;AT1G53120.2	arabidopsis	infected	24	3	84198
AT1G53120.1	AT1G53120.1;AT1G53120.2	arabidopsis	infected	32	1	99913
AT1G53120.1	AT1G53120.1;AT1G53120.2	arabidopsis	infected	32	2	64045
AT1G53120.1	AT1G53120.1;AT1G53120.2	arabidopsis	infected	32	3	83461
AT1G53120.1	AT1G53120.1;AT1G53120.2	arabidopsis	infected	40	1	84466
AT1G53120.1	AT1G53120.1;AT1G53120.2	arabidopsis	infected	40	2	91379
AT1G53120.1	AT1G53120.1;AT1G53120.2	arabidopsis	infected	40	3	67531
AT1G53120.1	AT1G53120.1;AT1G53120.2	arabidopsis	infected	48	1	66876
AT1G53120.1	AT1G53120.1;AT1G53120.2	arabidopsis	infected	48	2	87164
AT1G53120.1	AT1G53120.1;AT1G53120.2	arabidopsis	infected	48	3	74985
AT1G53160.1	AT1G53160.1;AT1G53160.2;AT1G53160.3	arabidopsis	mock	0	1	0
AT1G53160.1	AT1G53160.1;AT1G53160.2;AT1G53160.3	arabidopsis	mock	0	2	0
AT1G53160.1	AT1G53160.1;AT1G53160.2;AT1G53160.3	arabidopsis	mock	0	3	0
AT1G53160.1	AT1G53160.1;AT1G53160.2;AT1G53160.3	arabidopsis	mock	8	1	0
AT1G53160.1	AT1G53160.1;AT1G53160.2;AT1G53160.3	arabidopsis	mock	8	2	0
AT1G53160.1	AT1G53160.1;AT1G53160.2;AT1G53160.3	arabidopsis	mock	8	3	0
AT1G53160.1	AT1G53160.1;AT1G53160.2;AT1G53160.3	arabidopsis	mock	16	1	1530
AT1G53160.1	AT1G53160.1;AT1G53160.2;AT1G53160.3	arabidopsis	mock	16	2	1078
AT1G53160.1	AT1G53160.1;AT1G53160.2;AT1G53160.3	arabidopsis	mock	16	3	2785
AT1G53160.1	AT1G53160.1;AT1G53160.2;AT1G53160.3	arabidopsis	mock	24	1	1293
AT1G53160.1	AT1G53160.1;AT1G53160.2;AT1G53160.3	arabidopsis	mock	24	2	2423
AT1G53160.1	AT1G53160.1;AT1G53160.2;AT1G53160.3	arabidopsis	mock	24	3	1881
AT1G53160.1	AT1G53160.1;AT1G53160.2;AT1G53160.3	arabidopsis	mock	32	1	1997
AT1G53160.1	AT1G53160.1;AT1G53160.2;AT1G53160.3	arabidopsis	mock	32	2	2224
AT1G53160.1	AT1G53160.1;AT1G53160.2;AT1G53160.3	arabidopsis	mock	32	3	2428
AT1G53160.1	AT1G53160.1;AT1G53160.2;AT1G53160.3	arabidopsis	mock	40	1	1355
AT1G53160.1	AT1G53160.1;AT1G53160.2;AT1G53160.3	arabidopsis	mock	40	2	1690
AT1G53160.1	AT1G53160.1;AT1G53160.2;AT1G53160.3	arabidopsis	mock	40	3	1084
AT1G53160.1	AT1G53160.1;AT1G53160.2;AT1G53160.3	arabidopsis	mock	48	1	2506
AT1G53160.1	AT1G53160.1;AT1G53160.2;AT1G53160.3	arabidopsis	mock	48	2	2905
AT1G53160.1	AT1G53160.1;AT1G53160.2;AT1G53160.3	arabidopsis	mock	48	3	3025
AT1G53160.1	AT1G53160.1;AT1G53160.2;AT1G53160.3	arabidopsis	infected	0	1	0
AT1G53160.1	AT1G53160.1;AT1G53160.2;AT1G53160.3	arabidopsis	infected	0	2	0
AT1G53160.1	AT1G53160.1;AT1G53160.2;AT1G53160.3	arabidopsis	infected	0	3	0
AT1G53160.1	AT1G53160.1;AT1G53160.2;AT1G53160.3	arabidopsis	infected	8	1	0
AT1G53160.1	AT1G53160.1;AT1G53160.2;AT1G53160.3	arabidopsis	infected	8	2	0
AT1G53160.1	AT1G53160.1;AT1G53160.2;AT1G53160.3	arabidopsis	infected	8	3	0
AT1G53160.1	AT1G53160.1;AT1G53160.2;AT1G53160.3	arabidopsis	infected	16	1	2348
AT1G53160.1	AT1G53160.1;AT1G53160.2;AT1G53160.3	arabidopsis	infected	16	2	2373
AT1G53160.1	AT1G53160.1;AT1G53160.2;AT1G53160.3	arabidopsis	infected	16	3	3291
AT1G53160.1	AT1G53160.1;AT1G53160.2;AT1G53160.3	arabidopsis	infected	24	1	2368
AT1G53160.1	AT1G53160.1;AT1G53160.2;AT1G53160.3	arabidopsis	infected	24	2	3656
AT1G53160.1	AT1G53160.1;AT1G53160.2;AT1G53160.3	arabidopsis	infected	24	3	3036
AT1G53160.1	AT1G53160.1;AT1G53160.2;AT1G53160.3	arabidopsis	infected	32	1	1435
AT1G53160.1	AT1G53160.1;AT1G53160.2;AT1G53160.3	arabidopsis	infected	32	2	1510
AT1G53160.1	AT1G53160.1;AT1G53160.2;AT1G53160.3	arabidopsis	infected	32	3	2250
AT1G53160.1	AT1G53160.1;AT1G53160.2;AT1G53160.3	arabidopsis	infected	40	1	802
AT1G53160.1	AT1G53160.1;AT1G53160.2;AT1G53160.3	arabidopsis	infected	40	2	2466
AT1G53160.1	AT1G53160.1;AT1G53160.2;AT1G53160.3	arabidopsis	infected	40	3	3902
AT1G53160.1	AT1G53160.1;AT1G53160.2;AT1G53160.3	arabidopsis	infected	48	1	1368
AT1G53160.1	AT1G53160.1;AT1G53160.2;AT1G53160.3	arabidopsis	infected	48	2	0
AT1G53160.1	AT1G53160.1;AT1G53160.2;AT1G53160.3	arabidopsis	infected	48	3	1464
AT1G53165.1	AT1G53165.1	arabidopsis	mock	0	1	92451
AT1G53165.1	AT1G53165.1	arabidopsis	mock	0	2	99435
AT1G53165.1	AT1G53165.1	arabidopsis	mock	0	3	100784
AT1G53165.1	AT1G53165.1	arabidopsis	mock	8	1	102551
AT1G53165.1	AT1G53165.1	arabidopsis	mock	8	2	99071
AT1G53165.1	AT1G53165.1	arabidopsis	mock	8	3	85840
AT1G53165.1	AT1G53165.1	arabidopsis	mock	16	1	94868
AT1G53165.1	AT1G53165.1	arabidopsis	mock	16	2	83343
AT1G53165.1	AT1G53165.1	arabidopsis	mock	16	3	92966
AT1G53165.1	AT1G53165.1	arabidopsis	mock	24	1	93274
AT1G53165.1	AT1G53165.1	arabidopsis	mock	24	2	86537
AT1G53165.1	AT1G53165.1	arabidopsis	mock	24	3	88441
AT1G53165.1	AT1G53165.1	arabidopsis	mock	32	1	96088
AT1G53165.1	AT1G53165.1	arabidopsis	mock	32	2	94662
AT1G53165.1	AT1G53165.1	arabidopsis	mock	32	3	99862
AT1G53165.1	AT1G53165.1	arabidopsis	mock	40	1	94021
AT1G53165.1	AT1G53165.1	arabidopsis	mock	40	2	88843
AT1G53165.1	AT1G53165.1	arabidopsis	mock	40	3	91284
AT1G53165.1	AT1G53165.1	arabidopsis	mock	48	1	104837
AT1G53165.1	AT1G53165.1	arabidopsis	mock	48	2	93834
AT1G53165.1	AT1G53165.1	arabidopsis	mock	48	3	104855
AT1G53165.1	AT1G53165.1	arabidopsis	infected	0	1	117684
AT1G53165.1	AT1G53165.1	arabidopsis	infected	0	2	108064
AT1G53165.1	AT1G53165.1	arabidopsis	infected	0	3	104236
AT1G53165.1	AT1G53165.1	arabidopsis	infected	8	1	91485
AT1G53165.1	AT1G53165.1	arabidopsis	infected	8	2	103131
AT1G53165.1	AT1G53165.1	arabidopsis	infected	8	3	97734
AT1G53165.1	AT1G53165.1	arabidopsis	infected	16	1	101709
AT1G53165.1	AT1G53165.1	arabidopsis	infected	16	2	96156
AT1G53165.1	AT1G53165.1	arabidopsis	infected	16	3	93015
AT1G53165.1	AT1G53165.1	arabidopsis	infected	24	1	96725
AT1G53165.1	AT1G53165.1	arabidopsis	infected	24	2	109637
AT1G53165.1	AT1G53165.1	arabidopsis	infected	24	3	101441
AT1G53165.1	AT1G53165.1	arabidopsis	infected	32	1	90902
AT1G53165.1	AT1G53165.1	arabidopsis	infected	32	2	107057
AT1G53165.1	AT1G53165.1	arabidopsis	infected	32	3	107381
AT1G53165.1	AT1G53165.1	arabidopsis	infected	40	1	92067
AT1G53165.1	AT1G53165.1	arabidopsis	infected	40	2	85452
AT1G53165.1	AT1G53165.1	arabidopsis	infected	40	3	101971
AT1G53165.1	AT1G53165.1	arabidopsis	infected	48	1	100681
AT1G53165.1	AT1G53165.1	arabidopsis	infected	48	2	95919
AT1G53165.1	AT1G53165.1	arabidopsis	infected	48	3	106095
AT1G53210.1	AT1G53210.1	arabidopsis	mock	0	1	1510066
AT1G53210.1	AT1G53210.1	arabidopsis	mock	0	2	1489204
AT1G53210.1	AT1G53210.1	arabidopsis	mock	0	3	1524054
AT1G53210.1	AT1G53210.1	arabidopsis	mock	8	1	1264180
AT1G53210.1	AT1G53210.1	arabidopsis	mock	8	2	1731764
AT1G53210.1	AT1G53210.1	arabidopsis	mock	8	3	1716934
AT1G53210.1	AT1G53210.1	arabidopsis	mock	16	1	1747171
AT1G53210.1	AT1G53210.1	arabidopsis	mock	16	2	1963868
AT1G53210.1	AT1G53210.1	arabidopsis	mock	16	3	1674584
AT1G53210.1	AT1G53210.1	arabidopsis	mock	24	1	1648433
AT1G53210.1	AT1G53210.1	arabidopsis	mock	24	2	1641501
AT1G53210.1	AT1G53210.1	arabidopsis	mock	24	3	1712759
AT1G53210.1	AT1G53210.1	arabidopsis	mock	32	1	1376160
AT1G53210.1	AT1G53210.1	arabidopsis	mock	32	2	1546912
AT1G53210.1	AT1G53210.1	arabidopsis	mock	32	3	1643650
AT1G53210.1	AT1G53210.1	arabidopsis	mock	40	1	1957083
AT1G53210.1	AT1G53210.1	arabidopsis	mock	40	2	1770867
AT1G53210.1	AT1G53210.1	arabidopsis	mock	40	3	1635865
AT1G53210.1	AT1G53210.1	arabidopsis	mock	48	1	2037857
AT1G53210.1	AT1G53210.1	arabidopsis	mock	48	2	1655417
AT1G53210.1	AT1G53210.1	arabidopsis	mock	48	3	2225250
AT1G53210.1	AT1G53210.1	arabidopsis	infected	0	1	1797546
AT1G53210.1	AT1G53210.1	arabidopsis	infected	0	2	1754268
AT1G53210.1	AT1G53210.1	arabidopsis	infected	0	3	1683143
AT1G53210.1	AT1G53210.1	arabidopsis	infected	8	1	1495005
AT1G53210.1	AT1G53210.1	arabidopsis	infected	8	2	1623197
AT1G53210.1	AT1G53210.1	arabidopsis	infected	8	3	1661195
AT1G53210.1	AT1G53210.1	arabidopsis	infected	16	1	1742320
AT1G53210.1	AT1G53210.1	arabidopsis	infected	16	2	1813468
AT1G53210.1	AT1G53210.1	arabidopsis	infected	16	3	1640065
AT1G53210.1	AT1G53210.1	arabidopsis	infected	24	1	1796802
AT1G53210.1	AT1G53210.1	arabidopsis	infected	24	2	1337493
AT1G53210.1	AT1G53210.1	arabidopsis	infected	24	3	1655274
AT1G53210.1	AT1G53210.1	arabidopsis	infected	32	1	1412081
AT1G53210.1	AT1G53210.1	arabidopsis	infected	32	2	1816544
AT1G53210.1	AT1G53210.1	arabidopsis	infected	32	3	1856861
AT1G53210.1	AT1G53210.1	arabidopsis	infected	40	1	1479380
AT1G53210.1	AT1G53210.1	arabidopsis	infected	40	2	1348383
AT1G53210.1	AT1G53210.1	arabidopsis	infected	40	3	1956986
AT1G53210.1	AT1G53210.1	arabidopsis	infected	48	1	1395755
AT1G53210.1	AT1G53210.1	arabidopsis	infected	48	2	1466776
AT1G53210.1	AT1G53210.1	arabidopsis	infected	48	3	1587940
AT1G53230.1	AT1G53230.1;AT1G53230.2	arabidopsis	mock	0	1	4227
AT1G53230.1	AT1G53230.1;AT1G53230.2	arabidopsis	mock	0	2	6080
AT1G53230.1	AT1G53230.1;AT1G53230.2	arabidopsis	mock	0	3	10945
AT1G53230.1	AT1G53230.1;AT1G53230.2	arabidopsis	mock	8	1	8247
AT1G53230.1	AT1G53230.1;AT1G53230.2	arabidopsis	mock	8	2	2820
AT1G53230.1	AT1G53230.1;AT1G53230.2	arabidopsis	mock	8	3	6198
AT1G53230.1	AT1G53230.1;AT1G53230.2	arabidopsis	mock	16	1	7258
AT1G53230.1	AT1G53230.1;AT1G53230.2	arabidopsis	mock	16	2	6466
AT1G53230.1	AT1G53230.1;AT1G53230.2	arabidopsis	mock	16	3	7888
AT1G53230.1	AT1G53230.1;AT1G53230.2	arabidopsis	mock	24	1	0
AT1G53230.1	AT1G53230.1;AT1G53230.2	arabidopsis	mock	24	2	0
AT1G53230.1	AT1G53230.1;AT1G53230.2	arabidopsis	mock	24	3	0
AT1G53230.1	AT1G53230.1;AT1G53230.2	arabidopsis	mock	32	1	24202
AT1G53230.1	AT1G53230.1;AT1G53230.2	arabidopsis	mock	32	2	0
AT1G53230.1	AT1G53230.1;AT1G53230.2	arabidopsis	mock	32	3	1339
AT1G53230.1	AT1G53230.1;AT1G53230.2	arabidopsis	mock	40	1	0
AT1G53230.1	AT1G53230.1;AT1G53230.2	arabidopsis	mock	40	2	7616
AT1G53230.1	AT1G53230.1;AT1G53230.2	arabidopsis	mock	40	3	2178
AT1G53230.1	AT1G53230.1;AT1G53230.2	arabidopsis	mock	48	1	0
AT1G53230.1	AT1G53230.1;AT1G53230.2	arabidopsis	mock	48	2	0
AT1G53230.1	AT1G53230.1;AT1G53230.2	arabidopsis	mock	48	3	0
AT1G53230.1	AT1G53230.1;AT1G53230.2	arabidopsis	infected	0	1	0
AT1G53230.1	AT1G53230.1;AT1G53230.2	arabidopsis	infected	0	2	0
AT1G53230.1	AT1G53230.1;AT1G53230.2	arabidopsis	infected	0	3	0
AT1G53230.1	AT1G53230.1;AT1G53230.2	arabidopsis	infected	8	1	10408
AT1G53230.1	AT1G53230.1;AT1G53230.2	arabidopsis	infected	8	2	9661
AT1G53230.1	AT1G53230.1;AT1G53230.2	arabidopsis	infected	8	3	14206
AT1G53230.1	AT1G53230.1;AT1G53230.2	arabidopsis	infected	16	1	8577
AT1G53230.1	AT1G53230.1;AT1G53230.2	arabidopsis	infected	16	2	6156
AT1G53230.1	AT1G53230.1;AT1G53230.2	arabidopsis	infected	16	3	17625
AT1G53230.1	AT1G53230.1;AT1G53230.2	arabidopsis	infected	24	1	10234
AT1G53230.1	AT1G53230.1;AT1G53230.2	arabidopsis	infected	24	2	0
AT1G53230.1	AT1G53230.1;AT1G53230.2	arabidopsis	infected	24	3	20080
AT1G53230.1	AT1G53230.1;AT1G53230.2	arabidopsis	infected	32	1	7196
AT1G53230.1	AT1G53230.1;AT1G53230.2	arabidopsis	infected	32	2	2959
AT1G53230.1	AT1G53230.1;AT1G53230.2	arabidopsis	infected	32	3	4176
AT1G53230.1	AT1G53230.1;AT1G53230.2	arabidopsis	infected	40	1	0
AT1G53230.1	AT1G53230.1;AT1G53230.2	arabidopsis	infected	40	2	0
AT1G53230.1	AT1G53230.1;AT1G53230.2	arabidopsis	infected	40	3	0
AT1G53230.1	AT1G53230.1;AT1G53230.2	arabidopsis	infected	48	1	0
AT1G53230.1	AT1G53230.1;AT1G53230.2	arabidopsis	infected	48	2	1006
AT1G53230.1	AT1G53230.1;AT1G53230.2	arabidopsis	infected	48	3	3327
AT1G53240.1	AT1G53240.1	arabidopsis	mock	0	1	22851154
AT1G53240.1	AT1G53240.1	arabidopsis	mock	0	2	19172886
AT1G53240.1	AT1G53240.1	arabidopsis	mock	0	3	17986552
AT1G53240.1	AT1G53240.1	arabidopsis	mock	8	1	20787780
AT1G53240.1	AT1G53240.1	arabidopsis	mock	8	2	20161682
AT1G53240.1	AT1G53240.1	arabidopsis	mock	8	3	16494317
AT1G53240.1	AT1G53240.1	arabidopsis	mock	16	1	16850996
AT1G53240.1	AT1G53240.1	arabidopsis	mock	16	2	19407480
AT1G53240.1	AT1G53240.1	arabidopsis	mock	16	3	15889337
AT1G53240.1	AT1G53240.1	arabidopsis	mock	24	1	16948578
AT1G53240.1	AT1G53240.1	arabidopsis	mock	24	2	18817230
AT1G53240.1	AT1G53240.1	arabidopsis	mock	24	3	19684104
AT1G53240.1	AT1G53240.1	arabidopsis	mock	32	1	16724424
AT1G53240.1	AT1G53240.1	arabidopsis	mock	32	2	18274940
AT1G53240.1	AT1G53240.1	arabidopsis	mock	32	3	16567145
AT1G53240.1	AT1G53240.1	arabidopsis	mock	40	1	17549534
AT1G53240.1	AT1G53240.1	arabidopsis	mock	40	2	17275646
AT1G53240.1	AT1G53240.1	arabidopsis	mock	40	3	19439032
AT1G53240.1	AT1G53240.1	arabidopsis	mock	48	1	19063988
AT1G53240.1	AT1G53240.1	arabidopsis	mock	48	2	19677946
AT1G53240.1	AT1G53240.1	arabidopsis	mock	48	3	18081684
AT1G53240.1	AT1G53240.1	arabidopsis	infected	0	1	20310814
AT1G53240.1	AT1G53240.1	arabidopsis	infected	0	2	23461532
AT1G53240.1	AT1G53240.1	arabidopsis	infected	0	3	17322062
AT1G53240.1	AT1G53240.1	arabidopsis	infected	8	1	19884472
AT1G53240.1	AT1G53240.1	arabidopsis	infected	8	2	17192146
AT1G53240.1	AT1G53240.1	arabidopsis	infected	8	3	16585320
AT1G53240.1	AT1G53240.1	arabidopsis	infected	16	1	15843687
AT1G53240.1	AT1G53240.1	arabidopsis	infected	16	2	17395028
AT1G53240.1	AT1G53240.1	arabidopsis	infected	16	3	18161524
AT1G53240.1	AT1G53240.1	arabidopsis	infected	24	1	15642172
AT1G53240.1	AT1G53240.1	arabidopsis	infected	24	2	17802260
AT1G53240.1	AT1G53240.1	arabidopsis	infected	24	3	17683154
AT1G53240.1	AT1G53240.1	arabidopsis	infected	32	1	16257226
AT1G53240.1	AT1G53240.1	arabidopsis	infected	32	2	18676872
AT1G53240.1	AT1G53240.1	arabidopsis	infected	32	3	16858412
AT1G53240.1	AT1G53240.1	arabidopsis	infected	40	1	16680382
AT1G53240.1	AT1G53240.1	arabidopsis	infected	40	2	19624686
AT1G53240.1	AT1G53240.1	arabidopsis	infected	40	3	16152364
AT1G53240.1	AT1G53240.1	arabidopsis	infected	48	1	16282791
AT1G53240.1	AT1G53240.1	arabidopsis	infected	48	2	16160401
AT1G53240.1	AT1G53240.1	arabidopsis	infected	48	3	16792692
AT1G53280.1	AT1G53280.1	arabidopsis	mock	0	1	496838
AT1G53280.1	AT1G53280.1	arabidopsis	mock	0	2	738412
AT1G53280.1	AT1G53280.1	arabidopsis	mock	0	3	756394
AT1G53280.1	AT1G53280.1	arabidopsis	mock	8	1	1308543
AT1G53280.1	AT1G53280.1	arabidopsis	mock	8	2	1376403
AT1G53280.1	AT1G53280.1	arabidopsis	mock	8	3	1435617
AT1G53280.1	AT1G53280.1	arabidopsis	mock	16	1	1561185
AT1G53280.1	AT1G53280.1	arabidopsis	mock	16	2	1641796
AT1G53280.1	AT1G53280.1	arabidopsis	mock	16	3	1832707
AT1G53280.1	AT1G53280.1	arabidopsis	mock	24	1	1801860
AT1G53280.1	AT1G53280.1	arabidopsis	mock	24	2	1879461
AT1G53280.1	AT1G53280.1	arabidopsis	mock	24	3	1730939
AT1G53280.1	AT1G53280.1	arabidopsis	mock	32	1	1600557
AT1G53280.1	AT1G53280.1	arabidopsis	mock	32	2	1353259
AT1G53280.1	AT1G53280.1	arabidopsis	mock	32	3	1347153
AT1G53280.1	AT1G53280.1	arabidopsis	mock	40	1	1284474
AT1G53280.1	AT1G53280.1	arabidopsis	mock	40	2	1310858
AT1G53280.1	AT1G53280.1	arabidopsis	mock	40	3	1529028
AT1G53280.1	AT1G53280.1	arabidopsis	mock	48	1	1408928
AT1G53280.1	AT1G53280.1	arabidopsis	mock	48	2	1373822
AT1G53280.1	AT1G53280.1	arabidopsis	mock	48	3	1426380
AT1G53280.1	AT1G53280.1	arabidopsis	infected	0	1	450622
AT1G53280.1	AT1G53280.1	arabidopsis	infected	0	2	435831
AT1G53280.1	AT1G53280.1	arabidopsis	infected	0	3	437581
AT1G53280.1	AT1G53280.1	arabidopsis	infected	8	1	418520
AT1G53280.1	AT1G53280.1	arabidopsis	infected	8	2	750560
AT1G53280.1	AT1G53280.1	arabidopsis	infected	8	3	1233709
AT1G53280.1	AT1G53280.1	arabidopsis	infected	16	1	1399710
AT1G53280.1	AT1G53280.1	arabidopsis	infected	16	2	1416902
AT1G53280.1	AT1G53280.1	arabidopsis	infected	16	3	1638569
AT1G53280.1	AT1G53280.1	arabidopsis	infected	24	1	1338453
AT1G53280.1	AT1G53280.1	arabidopsis	infected	24	2	1371074
AT1G53280.1	AT1G53280.1	arabidopsis	infected	24	3	1468634
AT1G53280.1	AT1G53280.1	arabidopsis	infected	32	1	866435
AT1G53280.1	AT1G53280.1	arabidopsis	infected	32	2	1721936
AT1G53280.1	AT1G53280.1	arabidopsis	infected	32	3	1113300
AT1G53280.1	AT1G53280.1	arabidopsis	infected	40	1	1483929
AT1G53280.1	AT1G53280.1	arabidopsis	infected	40	2	1423288
AT1G53280.1	AT1G53280.1	arabidopsis	infected	40	3	1174072
AT1G53280.1	AT1G53280.1	arabidopsis	infected	48	1	1161907
AT1G53280.1	AT1G53280.1	arabidopsis	infected	48	2	1237885
AT1G53280.1	AT1G53280.1	arabidopsis	infected	48	3	1096730
AT1G53290.1	AT1G53290.1	arabidopsis	mock	0	1	63890
AT1G53290.1	AT1G53290.1	arabidopsis	mock	0	2	65022
AT1G53290.1	AT1G53290.1	arabidopsis	mock	0	3	65896
AT1G53290.1	AT1G53290.1	arabidopsis	mock	8	1	89833
AT1G53290.1	AT1G53290.1	arabidopsis	mock	8	2	72140
AT1G53290.1	AT1G53290.1	arabidopsis	mock	8	3	75345
AT1G53290.1	AT1G53290.1	arabidopsis	mock	16	1	57655
AT1G53290.1	AT1G53290.1	arabidopsis	mock	16	2	60233
AT1G53290.1	AT1G53290.1	arabidopsis	mock	16	3	69878
AT1G53290.1	AT1G53290.1	arabidopsis	mock	24	1	67410
AT1G53290.1	AT1G53290.1	arabidopsis	mock	24	2	64406
AT1G53290.1	AT1G53290.1	arabidopsis	mock	24	3	70626
AT1G53290.1	AT1G53290.1	arabidopsis	mock	32	1	63415
AT1G53290.1	AT1G53290.1	arabidopsis	mock	32	2	61893
AT1G53290.1	AT1G53290.1	arabidopsis	mock	32	3	58521
AT1G53290.1	AT1G53290.1	arabidopsis	mock	40	1	53956
AT1G53290.1	AT1G53290.1	arabidopsis	mock	40	2	68635
AT1G53290.1	AT1G53290.1	arabidopsis	mock	40	3	60185
AT1G53290.1	AT1G53290.1	arabidopsis	mock	48	1	53234
AT1G53290.1	AT1G53290.1	arabidopsis	mock	48	2	56362
AT1G53290.1	AT1G53290.1	arabidopsis	mock	48	3	52744
AT1G53290.1	AT1G53290.1	arabidopsis	infected	0	1	67577
AT1G53290.1	AT1G53290.1	arabidopsis	infected	0	2	59042
AT1G53290.1	AT1G53290.1	arabidopsis	infected	0	3	74701
AT1G53290.1	AT1G53290.1	arabidopsis	infected	8	1	62546
AT1G53290.1	AT1G53290.1	arabidopsis	infected	8	2	69052
AT1G53290.1	AT1G53290.1	arabidopsis	infected	8	3	73033
AT1G53290.1	AT1G53290.1	arabidopsis	infected	16	1	65796
AT1G53290.1	AT1G53290.1	arabidopsis	infected	16	2	64316
AT1G53290.1	AT1G53290.1	arabidopsis	infected	16	3	77108
AT1G53290.1	AT1G53290.1	arabidopsis	infected	24	1	74250
AT1G53290.1	AT1G53290.1	arabidopsis	infected	24	2	49336
AT1G53290.1	AT1G53290.1	arabidopsis	infected	24	3	73200
AT1G53290.1	AT1G53290.1	arabidopsis	infected	32	1	57218
AT1G53290.1	AT1G53290.1	arabidopsis	infected	32	2	72535
AT1G53290.1	AT1G53290.1	arabidopsis	infected	32	3	64226
AT1G53290.1	AT1G53290.1	arabidopsis	infected	40	1	56440
AT1G53290.1	AT1G53290.1	arabidopsis	infected	40	2	49221
AT1G53290.1	AT1G53290.1	arabidopsis	infected	40	3	60287
AT1G53290.1	AT1G53290.1	arabidopsis	infected	48	1	61769
AT1G53290.1	AT1G53290.1	arabidopsis	infected	48	2	48403
AT1G53290.1	AT1G53290.1	arabidopsis	infected	48	3	61229
AT1G53300.1	AT1G53300.1	arabidopsis	mock	0	1	9108
AT1G53300.1	AT1G53300.1	arabidopsis	mock	0	2	12163
AT1G53300.1	AT1G53300.1	arabidopsis	mock	0	3	13065
AT1G53300.1	AT1G53300.1	arabidopsis	mock	8	1	10133
AT1G53300.1	AT1G53300.1	arabidopsis	mock	8	2	17827
AT1G53300.1	AT1G53300.1	arabidopsis	mock	8	3	13131
AT1G53300.1	AT1G53300.1	arabidopsis	mock	16	1	12745
AT1G53300.1	AT1G53300.1	arabidopsis	mock	16	2	15100
AT1G53300.1	AT1G53300.1	arabidopsis	mock	16	3	16607
AT1G53300.1	AT1G53300.1	arabidopsis	mock	24	1	12970
AT1G53300.1	AT1G53300.1	arabidopsis	mock	24	2	14808
AT1G53300.1	AT1G53300.1	arabidopsis	mock	24	3	16210
AT1G53300.1	AT1G53300.1	arabidopsis	mock	32	1	12385
AT1G53300.1	AT1G53300.1	arabidopsis	mock	32	2	12551
AT1G53300.1	AT1G53300.1	arabidopsis	mock	32	3	9780
AT1G53300.1	AT1G53300.1	arabidopsis	mock	40	1	13325
AT1G53300.1	AT1G53300.1	arabidopsis	mock	40	2	11422
AT1G53300.1	AT1G53300.1	arabidopsis	mock	40	3	15467
AT1G53300.1	AT1G53300.1	arabidopsis	mock	48	1	11374
AT1G53300.1	AT1G53300.1	arabidopsis	mock	48	2	12344
AT1G53300.1	AT1G53300.1	arabidopsis	mock	48	3	11923
AT1G53300.1	AT1G53300.1	arabidopsis	infected	0	1	15277
AT1G53300.1	AT1G53300.1	arabidopsis	infected	0	2	14461
AT1G53300.1	AT1G53300.1	arabidopsis	infected	0	3	11438
AT1G53300.1	AT1G53300.1	arabidopsis	infected	8	1	10555
AT1G53300.1	AT1G53300.1	arabidopsis	infected	8	2	10049
AT1G53300.1	AT1G53300.1	arabidopsis	infected	8	3	11993
AT1G53300.1	AT1G53300.1	arabidopsis	infected	16	1	13895
AT1G53300.1	AT1G53300.1	arabidopsis	infected	16	2	13835
AT1G53300.1	AT1G53300.1	arabidopsis	infected	16	3	16913
AT1G53300.1	AT1G53300.1	arabidopsis	infected	24	1	10915
AT1G53300.1	AT1G53300.1	arabidopsis	infected	24	2	12260
AT1G53300.1	AT1G53300.1	arabidopsis	infected	24	3	11551
AT1G53300.1	AT1G53300.1	arabidopsis	infected	32	1	8109
AT1G53300.1	AT1G53300.1	arabidopsis	infected	32	2	15121
AT1G53300.1	AT1G53300.1	arabidopsis	infected	32	3	11355
AT1G53300.1	AT1G53300.1	arabidopsis	infected	40	1	10584
AT1G53300.1	AT1G53300.1	arabidopsis	infected	40	2	12229
AT1G53300.1	AT1G53300.1	arabidopsis	infected	40	3	12557
AT1G53300.1	AT1G53300.1	arabidopsis	infected	48	1	9961
AT1G53300.1	AT1G53300.1	arabidopsis	infected	48	2	9599
AT1G53300.1	AT1G53300.1	arabidopsis	infected	48	3	8943
AT1G53310.1	AT1G53310.1;AT1G53310.2;AT1G53310.3	arabidopsis	mock	0	1	1534994
AT1G53310.1	AT1G53310.1;AT1G53310.2;AT1G53310.3	arabidopsis	mock	0	2	1511553
AT1G53310.1	AT1G53310.1;AT1G53310.2;AT1G53310.3	arabidopsis	mock	0	3	1820475
AT1G53310.1	AT1G53310.1;AT1G53310.2;AT1G53310.3	arabidopsis	mock	8	1	1726886
AT1G53310.1	AT1G53310.1;AT1G53310.2;AT1G53310.3	arabidopsis	mock	8	2	1861897
AT1G53310.1	AT1G53310.1;AT1G53310.2;AT1G53310.3	arabidopsis	mock	8	3	1637804
AT1G53310.1	AT1G53310.1;AT1G53310.2;AT1G53310.3	arabidopsis	mock	16	1	1566510
AT1G53310.1	AT1G53310.1;AT1G53310.2;AT1G53310.3	arabidopsis	mock	16	2	1898599
AT1G53310.1	AT1G53310.1;AT1G53310.2;AT1G53310.3	arabidopsis	mock	16	3	1648573
AT1G53310.1	AT1G53310.1;AT1G53310.2;AT1G53310.3	arabidopsis	mock	24	1	1612540
AT1G53310.1	AT1G53310.1;AT1G53310.2;AT1G53310.3	arabidopsis	mock	24	2	1587678
AT1G53310.1	AT1G53310.1;AT1G53310.2;AT1G53310.3	arabidopsis	mock	24	3	1753744
AT1G53310.1	AT1G53310.1;AT1G53310.2;AT1G53310.3	arabidopsis	mock	32	1	1585972
AT1G53310.1	AT1G53310.1;AT1G53310.2;AT1G53310.3	arabidopsis	mock	32	2	1688696
AT1G53310.1	AT1G53310.1;AT1G53310.2;AT1G53310.3	arabidopsis	mock	32	3	1963970
AT1G53310.1	AT1G53310.1;AT1G53310.2;AT1G53310.3	arabidopsis	mock	40	1	1748030
AT1G53310.1	AT1G53310.1;AT1G53310.2;AT1G53310.3	arabidopsis	mock	40	2	2002951
AT1G53310.1	AT1G53310.1;AT1G53310.2;AT1G53310.3	arabidopsis	mock	40	3	2000603
AT1G53310.1	AT1G53310.1;AT1G53310.2;AT1G53310.3	arabidopsis	mock	48	1	1845995
AT1G53310.1	AT1G53310.1;AT1G53310.2;AT1G53310.3	arabidopsis	mock	48	2	1837581
AT1G53310.1	AT1G53310.1;AT1G53310.2;AT1G53310.3	arabidopsis	mock	48	3	1798521
AT1G53310.1	AT1G53310.1;AT1G53310.2;AT1G53310.3	arabidopsis	infected	0	1	1839380
AT1G53310.1	AT1G53310.1;AT1G53310.2;AT1G53310.3	arabidopsis	infected	0	2	1943296
AT1G53310.1	AT1G53310.1;AT1G53310.2;AT1G53310.3	arabidopsis	infected	0	3	1620096
AT1G53310.1	AT1G53310.1;AT1G53310.2;AT1G53310.3	arabidopsis	infected	8	1	1564823
AT1G53310.1	AT1G53310.1;AT1G53310.2;AT1G53310.3	arabidopsis	infected	8	2	1767490
AT1G53310.1	AT1G53310.1;AT1G53310.2;AT1G53310.3	arabidopsis	infected	8	3	1600615
AT1G53310.1	AT1G53310.1;AT1G53310.2;AT1G53310.3	arabidopsis	infected	16	1	1849650
AT1G53310.1	AT1G53310.1;AT1G53310.2;AT1G53310.3	arabidopsis	infected	16	2	1785937
AT1G53310.1	AT1G53310.1;AT1G53310.2;AT1G53310.3	arabidopsis	infected	16	3	1737648
AT1G53310.1	AT1G53310.1;AT1G53310.2;AT1G53310.3	arabidopsis	infected	24	1	1837190
AT1G53310.1	AT1G53310.1;AT1G53310.2;AT1G53310.3	arabidopsis	infected	24	2	1631427
AT1G53310.1	AT1G53310.1;AT1G53310.2;AT1G53310.3	arabidopsis	infected	24	3	1813037
AT1G53310.1	AT1G53310.1;AT1G53310.2;AT1G53310.3	arabidopsis	infected	32	1	1563785
AT1G53310.1	AT1G53310.1;AT1G53310.2;AT1G53310.3	arabidopsis	infected	32	2	2191391
AT1G53310.1	AT1G53310.1;AT1G53310.2;AT1G53310.3	arabidopsis	infected	32	3	1912930
AT1G53310.1	AT1G53310.1;AT1G53310.2;AT1G53310.3	arabidopsis	infected	40	1	1793913
AT1G53310.1	AT1G53310.1;AT1G53310.2;AT1G53310.3	arabidopsis	infected	40	2	1829947
AT1G53310.1	AT1G53310.1;AT1G53310.2;AT1G53310.3	arabidopsis	infected	40	3	1956039
AT1G53310.1	AT1G53310.1;AT1G53310.2;AT1G53310.3	arabidopsis	infected	48	1	2192142
AT1G53310.1	AT1G53310.1;AT1G53310.2;AT1G53310.3	arabidopsis	infected	48	2	1761248
AT1G53310.1	AT1G53310.1;AT1G53310.2;AT1G53310.3	arabidopsis	infected	48	3	1845105
AT1G53345.1	AT1G53345.1	arabidopsis	mock	0	1	18168
AT1G53345.1	AT1G53345.1	arabidopsis	mock	0	2	13504
AT1G53345.1	AT1G53345.1	arabidopsis	mock	0	3	11991
AT1G53345.1	AT1G53345.1	arabidopsis	mock	8	1	39229
AT1G53345.1	AT1G53345.1	arabidopsis	mock	8	2	12053
AT1G53345.1	AT1G53345.1	arabidopsis	mock	8	3	12892
AT1G53345.1	AT1G53345.1	arabidopsis	mock	16	1	14546
AT1G53345.1	AT1G53345.1	arabidopsis	mock	16	2	15214
AT1G53345.1	AT1G53345.1	arabidopsis	mock	16	3	10593
AT1G53345.1	AT1G53345.1	arabidopsis	mock	24	1	14502
AT1G53345.1	AT1G53345.1	arabidopsis	mock	24	2	14825
AT1G53345.1	AT1G53345.1	arabidopsis	mock	24	3	11333
AT1G53345.1	AT1G53345.1	arabidopsis	mock	32	1	13407
AT1G53345.1	AT1G53345.1	arabidopsis	mock	32	2	11758
AT1G53345.1	AT1G53345.1	arabidopsis	mock	32	3	12073
AT1G53345.1	AT1G53345.1	arabidopsis	mock	40	1	11896
AT1G53345.1	AT1G53345.1	arabidopsis	mock	40	2	13547
AT1G53345.1	AT1G53345.1	arabidopsis	mock	40	3	14624
AT1G53345.1	AT1G53345.1	arabidopsis	mock	48	1	11710
AT1G53345.1	AT1G53345.1	arabidopsis	mock	48	2	13136
AT1G53345.1	AT1G53345.1	arabidopsis	mock	48	3	13713
AT1G53345.1	AT1G53345.1	arabidopsis	infected	0	1	14454
AT1G53345.1	AT1G53345.1	arabidopsis	infected	0	2	6898
AT1G53345.1	AT1G53345.1	arabidopsis	infected	0	3	14145
AT1G53345.1	AT1G53345.1	arabidopsis	infected	8	1	11791
AT1G53345.1	AT1G53345.1	arabidopsis	infected	8	2	14711
AT1G53345.1	AT1G53345.1	arabidopsis	infected	8	3	11229
AT1G53345.1	AT1G53345.1	arabidopsis	infected	16	1	15323
AT1G53345.1	AT1G53345.1	arabidopsis	infected	16	2	15264
AT1G53345.1	AT1G53345.1	arabidopsis	infected	16	3	12254
AT1G53345.1	AT1G53345.1	arabidopsis	infected	24	1	10982
AT1G53345.1	AT1G53345.1	arabidopsis	infected	24	2	12816
AT1G53345.1	AT1G53345.1	arabidopsis	infected	24	3	11138
AT1G53345.1	AT1G53345.1	arabidopsis	infected	32	1	13175
AT1G53345.1	AT1G53345.1	arabidopsis	infected	32	2	17808
AT1G53345.1	AT1G53345.1	arabidopsis	infected	32	3	14350
AT1G53345.1	AT1G53345.1	arabidopsis	infected	40	1	11331
AT1G53345.1	AT1G53345.1	arabidopsis	infected	40	2	11655
AT1G53345.1	AT1G53345.1	arabidopsis	infected	40	3	13370
AT1G53345.1	AT1G53345.1	arabidopsis	infected	48	1	12262
AT1G53345.1	AT1G53345.1	arabidopsis	infected	48	2	13471
AT1G53345.1	AT1G53345.1	arabidopsis	infected	48	3	14546
AT1G53350.1	AT1G53350.1	arabidopsis	mock	0	1	41841
AT1G53350.1	AT1G53350.1	arabidopsis	mock	0	2	43224
AT1G53350.1	AT1G53350.1	arabidopsis	mock	0	3	45283
AT1G53350.1	AT1G53350.1	arabidopsis	mock	8	1	33659
AT1G53350.1	AT1G53350.1	arabidopsis	mock	8	2	40005
AT1G53350.1	AT1G53350.1	arabidopsis	mock	8	3	53927
AT1G53350.1	AT1G53350.1	arabidopsis	mock	16	1	49608
AT1G53350.1	AT1G53350.1	arabidopsis	mock	16	2	43374
AT1G53350.1	AT1G53350.1	arabidopsis	mock	16	3	31980
AT1G53350.1	AT1G53350.1	arabidopsis	mock	24	1	50903
AT1G53350.1	AT1G53350.1	arabidopsis	mock	24	2	50046
AT1G53350.1	AT1G53350.1	arabidopsis	mock	24	3	41506
AT1G53350.1	AT1G53350.1	arabidopsis	mock	32	1	46385
AT1G53350.1	AT1G53350.1	arabidopsis	mock	32	2	53247
AT1G53350.1	AT1G53350.1	arabidopsis	mock	32	3	41429
AT1G53350.1	AT1G53350.1	arabidopsis	mock	40	1	43238
AT1G53350.1	AT1G53350.1	arabidopsis	mock	40	2	55685
AT1G53350.1	AT1G53350.1	arabidopsis	mock	40	3	37870
AT1G53350.1	AT1G53350.1	arabidopsis	mock	48	1	52759
AT1G53350.1	AT1G53350.1	arabidopsis	mock	48	2	48114
AT1G53350.1	AT1G53350.1	arabidopsis	mock	48	3	42255
AT1G53350.1	AT1G53350.1	arabidopsis	infected	0	1	49581
AT1G53350.1	AT1G53350.1	arabidopsis	infected	0	2	41163
AT1G53350.1	AT1G53350.1	arabidopsis	infected	0	3	38019
AT1G53350.1	AT1G53350.1	arabidopsis	infected	8	1	45458
AT1G53350.1	AT1G53350.1	arabidopsis	infected	8	2	36862
AT1G53350.1	AT1G53350.1	arabidopsis	infected	8	3	45260
AT1G53350.1	AT1G53350.1	arabidopsis	infected	16	1	46968
AT1G53350.1	AT1G53350.1	arabidopsis	infected	16	2	38028
AT1G53350.1	AT1G53350.1	arabidopsis	infected	16	3	50254
AT1G53350.1	AT1G53350.1	arabidopsis	infected	24	1	46154
AT1G53350.1	AT1G53350.1	arabidopsis	infected	24	2	37894
AT1G53350.1	AT1G53350.1	arabidopsis	infected	24	3	45817
AT1G53350.1	AT1G53350.1	arabidopsis	infected	32	1	39168
AT1G53350.1	AT1G53350.1	arabidopsis	infected	32	2	38137
AT1G53350.1	AT1G53350.1	arabidopsis	infected	32	3	46429
AT1G53350.1	AT1G53350.1	arabidopsis	infected	40	1	50811
AT1G53350.1	AT1G53350.1	arabidopsis	infected	40	2	48187
AT1G53350.1	AT1G53350.1	arabidopsis	infected	40	3	39726
AT1G53350.1	AT1G53350.1	arabidopsis	infected	48	1	53325
AT1G53350.1	AT1G53350.1	arabidopsis	infected	48	2	53649
AT1G53350.1	AT1G53350.1	arabidopsis	infected	48	3	49137
AT1G53390.1	AT1G53390.1	arabidopsis	mock	0	1	5061
AT1G53390.1	AT1G53390.1	arabidopsis	mock	0	2	6738
AT1G53390.1	AT1G53390.1	arabidopsis	mock	0	3	8137
AT1G53390.1	AT1G53390.1	arabidopsis	mock	8	1	7141
AT1G53390.1	AT1G53390.1	arabidopsis	mock	8	2	8656
AT1G53390.1	AT1G53390.1	arabidopsis	mock	8	3	5309
AT1G53390.1	AT1G53390.1	arabidopsis	mock	16	1	5830
AT1G53390.1	AT1G53390.1	arabidopsis	mock	16	2	5906
AT1G53390.1	AT1G53390.1	arabidopsis	mock	16	3	6403
AT1G53390.1	AT1G53390.1	arabidopsis	mock	24	1	4067
AT1G53390.1	AT1G53390.1	arabidopsis	mock	24	2	4126
AT1G53390.1	AT1G53390.1	arabidopsis	mock	24	3	2818
AT1G53390.1	AT1G53390.1	arabidopsis	mock	32	1	4875
AT1G53390.1	AT1G53390.1	arabidopsis	mock	32	2	5219
AT1G53390.1	AT1G53390.1	arabidopsis	mock	32	3	0
AT1G53390.1	AT1G53390.1	arabidopsis	mock	40	1	3643
AT1G53390.1	AT1G53390.1	arabidopsis	mock	40	2	5456
AT1G53390.1	AT1G53390.1	arabidopsis	mock	40	3	6432
AT1G53390.1	AT1G53390.1	arabidopsis	mock	48	1	10856
AT1G53390.1	AT1G53390.1	arabidopsis	mock	48	2	2080
AT1G53390.1	AT1G53390.1	arabidopsis	mock	48	3	7182
AT1G53390.1	AT1G53390.1	arabidopsis	infected	0	1	4467
AT1G53390.1	AT1G53390.1	arabidopsis	infected	0	2	4843
AT1G53390.1	AT1G53390.1	arabidopsis	infected	0	3	6645
AT1G53390.1	AT1G53390.1	arabidopsis	infected	8	1	0
AT1G53390.1	AT1G53390.1	arabidopsis	infected	8	2	7972
AT1G53390.1	AT1G53390.1	arabidopsis	infected	8	3	5556
AT1G53390.1	AT1G53390.1	arabidopsis	infected	16	1	7431
AT1G53390.1	AT1G53390.1	arabidopsis	infected	16	2	4973
AT1G53390.1	AT1G53390.1	arabidopsis	infected	16	3	0
AT1G53390.1	AT1G53390.1	arabidopsis	infected	24	1	4765
AT1G53390.1	AT1G53390.1	arabidopsis	infected	24	2	8308
AT1G53390.1	AT1G53390.1	arabidopsis	infected	24	3	4018
AT1G53390.1	AT1G53390.1	arabidopsis	infected	32	1	2313
AT1G53390.1	AT1G53390.1	arabidopsis	infected	32	2	6948
AT1G53390.1	AT1G53390.1	arabidopsis	infected	32	3	6076
AT1G53390.1	AT1G53390.1	arabidopsis	infected	40	1	4859
AT1G53390.1	AT1G53390.1	arabidopsis	infected	40	2	10544
AT1G53390.1	AT1G53390.1	arabidopsis	infected	40	3	6170
AT1G53390.1	AT1G53390.1	arabidopsis	infected	48	1	4396
AT1G53390.1	AT1G53390.1	arabidopsis	infected	48	2	9509
AT1G53390.1	AT1G53390.1	arabidopsis	infected	48	3	4800
AT1G53400.1	AT1G53400.1	arabidopsis	mock	0	1	12797
AT1G53400.1	AT1G53400.1	arabidopsis	mock	0	2	18955
AT1G53400.1	AT1G53400.1	arabidopsis	mock	0	3	9799
AT1G53400.1	AT1G53400.1	arabidopsis	mock	8	1	19533
AT1G53400.1	AT1G53400.1	arabidopsis	mock	8	2	18043
AT1G53400.1	AT1G53400.1	arabidopsis	mock	8	3	10711
AT1G53400.1	AT1G53400.1	arabidopsis	mock	16	1	12087
AT1G53400.1	AT1G53400.1	arabidopsis	mock	16	2	10293
AT1G53400.1	AT1G53400.1	arabidopsis	mock	16	3	26247
AT1G53400.1	AT1G53400.1	arabidopsis	mock	24	1	13270
AT1G53400.1	AT1G53400.1	arabidopsis	mock	24	2	11201
AT1G53400.1	AT1G53400.1	arabidopsis	mock	24	3	11479
AT1G53400.1	AT1G53400.1	arabidopsis	mock	32	1	14862
AT1G53400.1	AT1G53400.1	arabidopsis	mock	32	2	10667
AT1G53400.1	AT1G53400.1	arabidopsis	mock	32	3	12174
AT1G53400.1	AT1G53400.1	arabidopsis	mock	40	1	10996
AT1G53400.1	AT1G53400.1	arabidopsis	mock	40	2	11732
AT1G53400.1	AT1G53400.1	arabidopsis	mock	40	3	16249
AT1G53400.1	AT1G53400.1	arabidopsis	mock	48	1	17842
AT1G53400.1	AT1G53400.1	arabidopsis	mock	48	2	6651
AT1G53400.1	AT1G53400.1	arabidopsis	mock	48	3	13837
AT1G53400.1	AT1G53400.1	arabidopsis	infected	0	1	14677
AT1G53400.1	AT1G53400.1	arabidopsis	infected	0	2	22730
AT1G53400.1	AT1G53400.1	arabidopsis	infected	0	3	16970
AT1G53400.1	AT1G53400.1	arabidopsis	infected	8	1	18770
AT1G53400.1	AT1G53400.1	arabidopsis	infected	8	2	18811
AT1G53400.1	AT1G53400.1	arabidopsis	infected	8	3	9809
AT1G53400.1	AT1G53400.1	arabidopsis	infected	16	1	9971
AT1G53400.1	AT1G53400.1	arabidopsis	infected	16	2	27875
AT1G53400.1	AT1G53400.1	arabidopsis	infected	16	3	10349
AT1G53400.1	AT1G53400.1	arabidopsis	infected	24	1	10755
AT1G53400.1	AT1G53400.1	arabidopsis	infected	24	2	24511
AT1G53400.1	AT1G53400.1	arabidopsis	infected	24	3	7533
AT1G53400.1	AT1G53400.1	arabidopsis	infected	32	1	9754
AT1G53400.1	AT1G53400.1	arabidopsis	infected	32	2	13160
AT1G53400.1	AT1G53400.1	arabidopsis	infected	32	3	13405
AT1G53400.1	AT1G53400.1	arabidopsis	infected	40	1	14600
AT1G53400.1	AT1G53400.1	arabidopsis	infected	40	2	5897
AT1G53400.1	AT1G53400.1	arabidopsis	infected	40	3	20734
AT1G53400.1	AT1G53400.1	arabidopsis	infected	48	1	9798
AT1G53400.1	AT1G53400.1	arabidopsis	infected	48	2	10967
AT1G53400.1	AT1G53400.1	arabidopsis	infected	48	3	8726
AT1G53430.1	AT1G53430.1	arabidopsis	mock	0	1	200926
AT1G53430.1	AT1G53430.1	arabidopsis	mock	0	2	232528
AT1G53430.1	AT1G53430.1	arabidopsis	mock	0	3	212625
AT1G53430.1	AT1G53430.1	arabidopsis	mock	8	1	215039
AT1G53430.1	AT1G53430.1	arabidopsis	mock	8	2	166585
AT1G53430.1	AT1G53430.1	arabidopsis	mock	8	3	201364
AT1G53430.1	AT1G53430.1	arabidopsis	mock	16	1	200652
AT1G53430.1	AT1G53430.1	arabidopsis	mock	16	2	158184
AT1G53430.1	AT1G53430.1	arabidopsis	mock	16	3	196117
AT1G53430.1	AT1G53430.1	arabidopsis	mock	24	1	214967
AT1G53430.1	AT1G53430.1	arabidopsis	mock	24	2	197253
AT1G53430.1	AT1G53430.1	arabidopsis	mock	24	3	182993
AT1G53430.1	AT1G53430.1	arabidopsis	mock	32	1	241360
AT1G53430.1	AT1G53430.1	arabidopsis	mock	32	2	188284
AT1G53430.1	AT1G53430.1	arabidopsis	mock	32	3	175905
AT1G53430.1	AT1G53430.1	arabidopsis	mock	40	1	201796
AT1G53430.1	AT1G53430.1	arabidopsis	mock	40	2	222148
AT1G53430.1	AT1G53430.1	arabidopsis	mock	40	3	137798
AT1G53430.1	AT1G53430.1	arabidopsis	mock	48	1	177566
AT1G53430.1	AT1G53430.1	arabidopsis	mock	48	2	189301
AT1G53430.1	AT1G53430.1	arabidopsis	mock	48	3	171958
AT1G53430.1	AT1G53430.1	arabidopsis	infected	0	1	212770
AT1G53430.1	AT1G53430.1	arabidopsis	infected	0	2	205111
AT1G53430.1	AT1G53430.1	arabidopsis	infected	0	3	213779
AT1G53430.1	AT1G53430.1	arabidopsis	infected	8	1	220536
AT1G53430.1	AT1G53430.1	arabidopsis	infected	8	2	231943
AT1G53430.1	AT1G53430.1	arabidopsis	infected	8	3	232504
AT1G53430.1	AT1G53430.1	arabidopsis	infected	16	1	208119
AT1G53430.1	AT1G53430.1	arabidopsis	infected	16	2	173987
AT1G53430.1	AT1G53430.1	arabidopsis	infected	16	3	198129
AT1G53430.1	AT1G53430.1	arabidopsis	infected	24	1	210730
AT1G53430.1	AT1G53430.1	arabidopsis	infected	24	2	155700
AT1G53430.1	AT1G53430.1	arabidopsis	infected	24	3	230020
AT1G53430.1	AT1G53430.1	arabidopsis	infected	32	1	220044
AT1G53430.1	AT1G53430.1	arabidopsis	infected	32	2	177353
AT1G53430.1	AT1G53430.1	arabidopsis	infected	32	3	203427
AT1G53430.1	AT1G53430.1	arabidopsis	infected	40	1	228558
AT1G53430.1	AT1G53430.1	arabidopsis	infected	40	2	177897
AT1G53430.1	AT1G53430.1	arabidopsis	infected	40	3	198573
AT1G53430.1	AT1G53430.1	arabidopsis	infected	48	1	244088
AT1G53430.1	AT1G53430.1	arabidopsis	infected	48	2	257245
AT1G53430.1	AT1G53430.1	arabidopsis	infected	48	3	269180
AT1G53440.1	AT1G53440.1	arabidopsis	mock	0	1	100126
AT1G53440.1	AT1G53440.1	arabidopsis	mock	0	2	105677
AT1G53440.1	AT1G53440.1	arabidopsis	mock	0	3	111366
AT1G53440.1	AT1G53440.1	arabidopsis	mock	8	1	125671
AT1G53440.1	AT1G53440.1	arabidopsis	mock	8	2	74722
AT1G53440.1	AT1G53440.1	arabidopsis	mock	8	3	89487
AT1G53440.1	AT1G53440.1	arabidopsis	mock	16	1	109676
AT1G53440.1	AT1G53440.1	arabidopsis	mock	16	2	66730
AT1G53440.1	AT1G53440.1	arabidopsis	mock	16	3	82935
AT1G53440.1	AT1G53440.1	arabidopsis	mock	24	1	126193
AT1G53440.1	AT1G53440.1	arabidopsis	mock	24	2	77483
AT1G53440.1	AT1G53440.1	arabidopsis	mock	24	3	79994
AT1G53440.1	AT1G53440.1	arabidopsis	mock	32	1	121469
AT1G53440.1	AT1G53440.1	arabidopsis	mock	32	2	92933
AT1G53440.1	AT1G53440.1	arabidopsis	mock	32	3	99370
AT1G53440.1	AT1G53440.1	arabidopsis	mock	40	1	88634
AT1G53440.1	AT1G53440.1	arabidopsis	mock	40	2	109269
AT1G53440.1	AT1G53440.1	arabidopsis	mock	40	3	51560
AT1G53440.1	AT1G53440.1	arabidopsis	mock	48	1	59489
AT1G53440.1	AT1G53440.1	arabidopsis	mock	48	2	95037
AT1G53440.1	AT1G53440.1	arabidopsis	mock	48	3	69402
AT1G53440.1	AT1G53440.1	arabidopsis	infected	0	1	89975
AT1G53440.1	AT1G53440.1	arabidopsis	infected	0	2	96875
AT1G53440.1	AT1G53440.1	arabidopsis	infected	0	3	115791
AT1G53440.1	AT1G53440.1	arabidopsis	infected	8	1	93130
AT1G53440.1	AT1G53440.1	arabidopsis	infected	8	2	145971
AT1G53440.1	AT1G53440.1	arabidopsis	infected	8	3	118046
AT1G53440.1	AT1G53440.1	arabidopsis	infected	16	1	126082
AT1G53440.1	AT1G53440.1	arabidopsis	infected	16	2	96675
AT1G53440.1	AT1G53440.1	arabidopsis	infected	16	3	89848
AT1G53440.1	AT1G53440.1	arabidopsis	infected	24	1	119337
AT1G53440.1	AT1G53440.1	arabidopsis	infected	24	2	100882
AT1G53440.1	AT1G53440.1	arabidopsis	infected	24	3	140168
AT1G53440.1	AT1G53440.1	arabidopsis	infected	32	1	117607
AT1G53440.1	AT1G53440.1	arabidopsis	infected	32	2	93527
AT1G53440.1	AT1G53440.1	arabidopsis	infected	32	3	104332
AT1G53440.1	AT1G53440.1	arabidopsis	infected	40	1	109584
AT1G53440.1	AT1G53440.1	arabidopsis	infected	40	2	88914
AT1G53440.1	AT1G53440.1	arabidopsis	infected	40	3	92065
AT1G53440.1	AT1G53440.1	arabidopsis	infected	48	1	100092
AT1G53440.1	AT1G53440.1	arabidopsis	infected	48	2	92540
AT1G53440.1	AT1G53440.1	arabidopsis	infected	48	3	121213
AT1G53460.1	AT1G53460.1	arabidopsis	mock	0	1	12991
AT1G53460.1	AT1G53460.1	arabidopsis	mock	0	2	17513
AT1G53460.1	AT1G53460.1	arabidopsis	mock	0	3	16131
AT1G53460.1	AT1G53460.1	arabidopsis	mock	8	1	17754
AT1G53460.1	AT1G53460.1	arabidopsis	mock	8	2	17761
AT1G53460.1	AT1G53460.1	arabidopsis	mock	8	3	17733
AT1G53460.1	AT1G53460.1	arabidopsis	mock	16	1	16833
AT1G53460.1	AT1G53460.1	arabidopsis	mock	16	2	17723
AT1G53460.1	AT1G53460.1	arabidopsis	mock	16	3	18628
AT1G53460.1	AT1G53460.1	arabidopsis	mock	24	1	20063
AT1G53460.1	AT1G53460.1	arabidopsis	mock	24	2	20483
AT1G53460.1	AT1G53460.1	arabidopsis	mock	24	3	21012
AT1G53460.1	AT1G53460.1	arabidopsis	mock	32	1	17649
AT1G53460.1	AT1G53460.1	arabidopsis	mock	32	2	21846
AT1G53460.1	AT1G53460.1	arabidopsis	mock	32	3	20723
AT1G53460.1	AT1G53460.1	arabidopsis	mock	40	1	17011
AT1G53460.1	AT1G53460.1	arabidopsis	mock	40	2	17370
AT1G53460.1	AT1G53460.1	arabidopsis	mock	40	3	24266
AT1G53460.1	AT1G53460.1	arabidopsis	mock	48	1	24050
AT1G53460.1	AT1G53460.1	arabidopsis	mock	48	2	16497
AT1G53460.1	AT1G53460.1	arabidopsis	mock	48	3	21944
AT1G53460.1	AT1G53460.1	arabidopsis	infected	0	1	22810
AT1G53460.1	AT1G53460.1	arabidopsis	infected	0	2	11191
AT1G53460.1	AT1G53460.1	arabidopsis	infected	0	3	16885
AT1G53460.1	AT1G53460.1	arabidopsis	infected	8	1	16303
AT1G53460.1	AT1G53460.1	arabidopsis	infected	8	2	14134
AT1G53460.1	AT1G53460.1	arabidopsis	infected	8	3	14099
AT1G53460.1	AT1G53460.1	arabidopsis	infected	16	1	18653
AT1G53460.1	AT1G53460.1	arabidopsis	infected	16	2	19149
AT1G53460.1	AT1G53460.1	arabidopsis	infected	16	3	23550
AT1G53460.1	AT1G53460.1	arabidopsis	infected	24	1	16624
AT1G53460.1	AT1G53460.1	arabidopsis	infected	24	2	15618
AT1G53460.1	AT1G53460.1	arabidopsis	infected	24	3	15601
AT1G53460.1	AT1G53460.1	arabidopsis	infected	32	1	14178
AT1G53460.1	AT1G53460.1	arabidopsis	infected	32	2	24894
AT1G53460.1	AT1G53460.1	arabidopsis	infected	32	3	16992
AT1G53460.1	AT1G53460.1	arabidopsis	infected	40	1	19300
AT1G53460.1	AT1G53460.1	arabidopsis	infected	40	2	20913
AT1G53460.1	AT1G53460.1	arabidopsis	infected	40	3	15192
AT1G53460.1	AT1G53460.1	arabidopsis	infected	48	1	20856
AT1G53460.1	AT1G53460.1	arabidopsis	infected	48	2	20956
AT1G53460.1	AT1G53460.1	arabidopsis	infected	48	3	14531
AT1G53500.1	AT1G53500.1	arabidopsis	mock	0	1	112186
AT1G53500.1	AT1G53500.1	arabidopsis	mock	0	2	135815
AT1G53500.1	AT1G53500.1	arabidopsis	mock	0	3	131437
AT1G53500.1	AT1G53500.1	arabidopsis	mock	8	1	152439
AT1G53500.1	AT1G53500.1	arabidopsis	mock	8	2	108976
AT1G53500.1	AT1G53500.1	arabidopsis	mock	8	3	132153
AT1G53500.1	AT1G53500.1	arabidopsis	mock	16	1	107262
AT1G53500.1	AT1G53500.1	arabidopsis	mock	16	2	115785
AT1G53500.1	AT1G53500.1	arabidopsis	mock	16	3	105730
AT1G53500.1	AT1G53500.1	arabidopsis	mock	24	1	91996
AT1G53500.1	AT1G53500.1	arabidopsis	mock	24	2	103444
AT1G53500.1	AT1G53500.1	arabidopsis	mock	24	3	103541
AT1G53500.1	AT1G53500.1	arabidopsis	mock	32	1	93193
AT1G53500.1	AT1G53500.1	arabidopsis	mock	32	2	105407
AT1G53500.1	AT1G53500.1	arabidopsis	mock	32	3	88596
AT1G53500.1	AT1G53500.1	arabidopsis	mock	40	1	96128
AT1G53500.1	AT1G53500.1	arabidopsis	mock	40	2	97524
AT1G53500.1	AT1G53500.1	arabidopsis	mock	40	3	95659
AT1G53500.1	AT1G53500.1	arabidopsis	mock	48	1	86909
AT1G53500.1	AT1G53500.1	arabidopsis	mock	48	2	76390
AT1G53500.1	AT1G53500.1	arabidopsis	mock	48	3	83916
AT1G53500.1	AT1G53500.1	arabidopsis	infected	0	1	110247
AT1G53500.1	AT1G53500.1	arabidopsis	infected	0	2	88909
AT1G53500.1	AT1G53500.1	arabidopsis	infected	0	3	135528
AT1G53500.1	AT1G53500.1	arabidopsis	infected	8	1	118230
AT1G53500.1	AT1G53500.1	arabidopsis	infected	8	2	127879
AT1G53500.1	AT1G53500.1	arabidopsis	infected	8	3	115953
AT1G53500.1	AT1G53500.1	arabidopsis	infected	16	1	110436
AT1G53500.1	AT1G53500.1	arabidopsis	infected	16	2	112581
AT1G53500.1	AT1G53500.1	arabidopsis	infected	16	3	111795
AT1G53500.1	AT1G53500.1	arabidopsis	infected	24	1	111711
AT1G53500.1	AT1G53500.1	arabidopsis	infected	24	2	104791
AT1G53500.1	AT1G53500.1	arabidopsis	infected	24	3	111929
AT1G53500.1	AT1G53500.1	arabidopsis	infected	32	1	98066
AT1G53500.1	AT1G53500.1	arabidopsis	infected	32	2	92356
AT1G53500.1	AT1G53500.1	arabidopsis	infected	32	3	97017
AT1G53500.1	AT1G53500.1	arabidopsis	infected	40	1	97620
AT1G53500.1	AT1G53500.1	arabidopsis	infected	40	2	94376
AT1G53500.1	AT1G53500.1	arabidopsis	infected	40	3	111044
AT1G53500.1	AT1G53500.1	arabidopsis	infected	48	1	108899
AT1G53500.1	AT1G53500.1	arabidopsis	infected	48	2	98342
AT1G53500.1	AT1G53500.1	arabidopsis	infected	48	3	99722
AT1G53510.1	AT1G53510.1	arabidopsis	mock	0	1	6868
AT1G53510.1	AT1G53510.1	arabidopsis	mock	0	2	7998
AT1G53510.1	AT1G53510.1	arabidopsis	mock	0	3	9638
AT1G53510.1	AT1G53510.1	arabidopsis	mock	8	1	7372
AT1G53510.1	AT1G53510.1	arabidopsis	mock	8	2	5605
AT1G53510.1	AT1G53510.1	arabidopsis	mock	8	3	6199
AT1G53510.1	AT1G53510.1	arabidopsis	mock	16	1	6879
AT1G53510.1	AT1G53510.1	arabidopsis	mock	16	2	6512
AT1G53510.1	AT1G53510.1	arabidopsis	mock	16	3	7627
AT1G53510.1	AT1G53510.1	arabidopsis	mock	24	1	9895
AT1G53510.1	AT1G53510.1	arabidopsis	mock	24	2	5142
AT1G53510.1	AT1G53510.1	arabidopsis	mock	24	3	6610
AT1G53510.1	AT1G53510.1	arabidopsis	mock	32	1	9622
AT1G53510.1	AT1G53510.1	arabidopsis	mock	32	2	7139
AT1G53510.1	AT1G53510.1	arabidopsis	mock	32	3	4799
AT1G53510.1	AT1G53510.1	arabidopsis	mock	40	1	6674
AT1G53510.1	AT1G53510.1	arabidopsis	mock	40	2	8193
AT1G53510.1	AT1G53510.1	arabidopsis	mock	40	3	6886
AT1G53510.1	AT1G53510.1	arabidopsis	mock	48	1	5970
AT1G53510.1	AT1G53510.1	arabidopsis	mock	48	2	4859
AT1G53510.1	AT1G53510.1	arabidopsis	mock	48	3	4509
AT1G53510.1	AT1G53510.1	arabidopsis	infected	0	1	7815
AT1G53510.1	AT1G53510.1	arabidopsis	infected	0	2	4893
AT1G53510.1	AT1G53510.1	arabidopsis	infected	0	3	8347
AT1G53510.1	AT1G53510.1	arabidopsis	infected	8	1	7756
AT1G53510.1	AT1G53510.1	arabidopsis	infected	8	2	5801
AT1G53510.1	AT1G53510.1	arabidopsis	infected	8	3	6045
AT1G53510.1	AT1G53510.1	arabidopsis	infected	16	1	7991
AT1G53510.1	AT1G53510.1	arabidopsis	infected	16	2	6289
AT1G53510.1	AT1G53510.1	arabidopsis	infected	16	3	6241
AT1G53510.1	AT1G53510.1	arabidopsis	infected	24	1	6603
AT1G53510.1	AT1G53510.1	arabidopsis	infected	24	2	7135
AT1G53510.1	AT1G53510.1	arabidopsis	infected	24	3	7652
AT1G53510.1	AT1G53510.1	arabidopsis	infected	32	1	7035
AT1G53510.1	AT1G53510.1	arabidopsis	infected	32	2	7551
AT1G53510.1	AT1G53510.1	arabidopsis	infected	32	3	5690
AT1G53510.1	AT1G53510.1	arabidopsis	infected	40	1	8254
AT1G53510.1	AT1G53510.1	arabidopsis	infected	40	2	5154
AT1G53510.1	AT1G53510.1	arabidopsis	infected	40	3	7265
AT1G53510.1	AT1G53510.1	arabidopsis	infected	48	1	6209
AT1G53510.1	AT1G53510.1	arabidopsis	infected	48	2	5342
AT1G53510.1	AT1G53510.1	arabidopsis	infected	48	3	6007
AT1G53520.1	AT1G53520.1	arabidopsis	mock	0	1	451629
AT1G53520.1	AT1G53520.1	arabidopsis	mock	0	2	315465
AT1G53520.1	AT1G53520.1	arabidopsis	mock	0	3	310744
AT1G53520.1	AT1G53520.1	arabidopsis	mock	8	1	366147
AT1G53520.1	AT1G53520.1	arabidopsis	mock	8	2	218876
AT1G53520.1	AT1G53520.1	arabidopsis	mock	8	3	271246
AT1G53520.1	AT1G53520.1	arabidopsis	mock	16	1	337698
AT1G53520.1	AT1G53520.1	arabidopsis	mock	16	2	230838
AT1G53520.1	AT1G53520.1	arabidopsis	mock	16	3	227594
AT1G53520.1	AT1G53520.1	arabidopsis	mock	24	1	367887
AT1G53520.1	AT1G53520.1	arabidopsis	mock	24	2	259208
AT1G53520.1	AT1G53520.1	arabidopsis	mock	24	3	253082
AT1G53520.1	AT1G53520.1	arabidopsis	mock	32	1	296312
AT1G53520.1	AT1G53520.1	arabidopsis	mock	32	2	298128
AT1G53520.1	AT1G53520.1	arabidopsis	mock	32	3	230586
AT1G53520.1	AT1G53520.1	arabidopsis	mock	40	1	339221
AT1G53520.1	AT1G53520.1	arabidopsis	mock	40	2	362945
AT1G53520.1	AT1G53520.1	arabidopsis	mock	40	3	197570
AT1G53520.1	AT1G53520.1	arabidopsis	mock	48	1	300557
AT1G53520.1	AT1G53520.1	arabidopsis	mock	48	2	342213
AT1G53520.1	AT1G53520.1	arabidopsis	mock	48	3	302304
AT1G53520.1	AT1G53520.1	arabidopsis	infected	0	1	301121
AT1G53520.1	AT1G53520.1	arabidopsis	infected	0	2	308662
AT1G53520.1	AT1G53520.1	arabidopsis	infected	0	3	429282
AT1G53520.1	AT1G53520.1	arabidopsis	infected	8	1	345963
AT1G53520.1	AT1G53520.1	arabidopsis	infected	8	2	403900
AT1G53520.1	AT1G53520.1	arabidopsis	infected	8	3	330625
AT1G53520.1	AT1G53520.1	arabidopsis	infected	16	1	257058
AT1G53520.1	AT1G53520.1	arabidopsis	infected	16	2	284503
AT1G53520.1	AT1G53520.1	arabidopsis	infected	16	3	219932
AT1G53520.1	AT1G53520.1	arabidopsis	infected	24	1	319779
AT1G53520.1	AT1G53520.1	arabidopsis	infected	24	2	334111
AT1G53520.1	AT1G53520.1	arabidopsis	infected	24	3	336886
AT1G53520.1	AT1G53520.1	arabidopsis	infected	32	1	323783
AT1G53520.1	AT1G53520.1	arabidopsis	infected	32	2	177422
AT1G53520.1	AT1G53520.1	arabidopsis	infected	32	3	294038
AT1G53520.1	AT1G53520.1	arabidopsis	infected	40	1	345761
AT1G53520.1	AT1G53520.1	arabidopsis	infected	40	2	288860
AT1G53520.1	AT1G53520.1	arabidopsis	infected	40	3	274366
AT1G53520.1	AT1G53520.1	arabidopsis	infected	48	1	261588
AT1G53520.1	AT1G53520.1	arabidopsis	infected	48	2	375927
AT1G53520.1	AT1G53520.1	arabidopsis	infected	48	3	306098
AT1G53530.1	AT1G53530.1;AT1G53530.2	arabidopsis	mock	0	1	39644
AT1G53530.1	AT1G53530.1;AT1G53530.2	arabidopsis	mock	0	2	37124
AT1G53530.1	AT1G53530.1;AT1G53530.2	arabidopsis	mock	0	3	34039
AT1G53530.1	AT1G53530.1;AT1G53530.2	arabidopsis	mock	8	1	64184
AT1G53530.1	AT1G53530.1;AT1G53530.2	arabidopsis	mock	8	2	50143
AT1G53530.1	AT1G53530.1;AT1G53530.2	arabidopsis	mock	8	3	49914
AT1G53530.1	AT1G53530.1;AT1G53530.2	arabidopsis	mock	16	1	43320
AT1G53530.1	AT1G53530.1;AT1G53530.2	arabidopsis	mock	16	2	53799
AT1G53530.1	AT1G53530.1;AT1G53530.2	arabidopsis	mock	16	3	54864
AT1G53530.1	AT1G53530.1;AT1G53530.2	arabidopsis	mock	24	1	47698
AT1G53530.1	AT1G53530.1;AT1G53530.2	arabidopsis	mock	24	2	45323
AT1G53530.1	AT1G53530.1;AT1G53530.2	arabidopsis	mock	24	3	54965
AT1G53530.1	AT1G53530.1;AT1G53530.2	arabidopsis	mock	32	1	48105
AT1G53530.1	AT1G53530.1;AT1G53530.2	arabidopsis	mock	32	2	44262
AT1G53530.1	AT1G53530.1;AT1G53530.2	arabidopsis	mock	32	3	51323
AT1G53530.1	AT1G53530.1;AT1G53530.2	arabidopsis	mock	40	1	47098
AT1G53530.1	AT1G53530.1;AT1G53530.2	arabidopsis	mock	40	2	47228
AT1G53530.1	AT1G53530.1;AT1G53530.2	arabidopsis	mock	40	3	64847
AT1G53530.1	AT1G53530.1;AT1G53530.2	arabidopsis	mock	48	1	49763
AT1G53530.1	AT1G53530.1;AT1G53530.2	arabidopsis	mock	48	2	32718
AT1G53530.1	AT1G53530.1;AT1G53530.2	arabidopsis	mock	48	3	45134
AT1G53530.1	AT1G53530.1;AT1G53530.2	arabidopsis	infected	0	1	35516
AT1G53530.1	AT1G53530.1;AT1G53530.2	arabidopsis	infected	0	2	21767
AT1G53530.1	AT1G53530.1;AT1G53530.2	arabidopsis	infected	0	3	50469
AT1G53530.1	AT1G53530.1;AT1G53530.2	arabidopsis	infected	8	1	37623
AT1G53530.1	AT1G53530.1;AT1G53530.2	arabidopsis	infected	8	2	41693
AT1G53530.1	AT1G53530.1;AT1G53530.2	arabidopsis	infected	8	3	51091
AT1G53530.1	AT1G53530.1;AT1G53530.2	arabidopsis	infected	16	1	46639
AT1G53530.1	AT1G53530.1;AT1G53530.2	arabidopsis	infected	16	2	41818
AT1G53530.1	AT1G53530.1;AT1G53530.2	arabidopsis	infected	16	3	43319
AT1G53530.1	AT1G53530.1;AT1G53530.2	arabidopsis	infected	24	1	46868
AT1G53530.1	AT1G53530.1;AT1G53530.2	arabidopsis	infected	24	2	49939
AT1G53530.1	AT1G53530.1;AT1G53530.2	arabidopsis	infected	24	3	49786
AT1G53530.1	AT1G53530.1;AT1G53530.2	arabidopsis	infected	32	1	46853
AT1G53530.1	AT1G53530.1;AT1G53530.2	arabidopsis	infected	32	2	53496
AT1G53530.1	AT1G53530.1;AT1G53530.2	arabidopsis	infected	32	3	48010
AT1G53530.1	AT1G53530.1;AT1G53530.2	arabidopsis	infected	40	1	43486
AT1G53530.1	AT1G53530.1;AT1G53530.2	arabidopsis	infected	40	2	41971
AT1G53530.1	AT1G53530.1;AT1G53530.2	arabidopsis	infected	40	3	47159
AT1G53530.1	AT1G53530.1;AT1G53530.2	arabidopsis	infected	48	1	51554
AT1G53530.1	AT1G53530.1;AT1G53530.2	arabidopsis	infected	48	2	44505
AT1G53530.1	AT1G53530.1;AT1G53530.2	arabidopsis	infected	48	3	45927
AT1G53570.1	AT1G53570.1;AT1G53570.4;AT1G53570.7	arabidopsis	mock	0	1	7080
AT1G53570.1	AT1G53570.1;AT1G53570.4;AT1G53570.7	arabidopsis	mock	0	2	8492
AT1G53570.1	AT1G53570.1;AT1G53570.4;AT1G53570.7	arabidopsis	mock	0	3	7620
AT1G53570.1	AT1G53570.1;AT1G53570.4;AT1G53570.7	arabidopsis	mock	8	1	22420
AT1G53570.1	AT1G53570.1;AT1G53570.4;AT1G53570.7	arabidopsis	mock	8	2	9091
AT1G53570.1	AT1G53570.1;AT1G53570.4;AT1G53570.7	arabidopsis	mock	8	3	9614
AT1G53570.1	AT1G53570.1;AT1G53570.4;AT1G53570.7	arabidopsis	mock	16	1	9837
AT1G53570.1	AT1G53570.1;AT1G53570.4;AT1G53570.7	arabidopsis	mock	16	2	8611
AT1G53570.1	AT1G53570.1;AT1G53570.4;AT1G53570.7	arabidopsis	mock	16	3	10424
AT1G53570.1	AT1G53570.1;AT1G53570.4;AT1G53570.7	arabidopsis	mock	24	1	10992
AT1G53570.1	AT1G53570.1;AT1G53570.4;AT1G53570.7	arabidopsis	mock	24	2	7392
AT1G53570.1	AT1G53570.1;AT1G53570.4;AT1G53570.7	arabidopsis	mock	24	3	8985
AT1G53570.1	AT1G53570.1;AT1G53570.4;AT1G53570.7	arabidopsis	mock	32	1	11993
AT1G53570.1	AT1G53570.1;AT1G53570.4;AT1G53570.7	arabidopsis	mock	32	2	11004
AT1G53570.1	AT1G53570.1;AT1G53570.4;AT1G53570.7	arabidopsis	mock	32	3	12592
AT1G53570.1	AT1G53570.1;AT1G53570.4;AT1G53570.7	arabidopsis	mock	40	1	10964
AT1G53570.1	AT1G53570.1;AT1G53570.4;AT1G53570.7	arabidopsis	mock	40	2	11669
AT1G53570.1	AT1G53570.1;AT1G53570.4;AT1G53570.7	arabidopsis	mock	40	3	12072
AT1G53570.1	AT1G53570.1;AT1G53570.4;AT1G53570.7	arabidopsis	mock	48	1	13271
AT1G53570.1	AT1G53570.1;AT1G53570.4;AT1G53570.7	arabidopsis	mock	48	2	12281
AT1G53570.1	AT1G53570.1;AT1G53570.4;AT1G53570.7	arabidopsis	mock	48	3	13142
AT1G53570.1	AT1G53570.1;AT1G53570.4;AT1G53570.7	arabidopsis	infected	0	1	7945
AT1G53570.1	AT1G53570.1;AT1G53570.4;AT1G53570.7	arabidopsis	infected	0	2	7146
AT1G53570.1	AT1G53570.1;AT1G53570.4;AT1G53570.7	arabidopsis	infected	0	3	7931
AT1G53570.1	AT1G53570.1;AT1G53570.4;AT1G53570.7	arabidopsis	infected	8	1	10716
AT1G53570.1	AT1G53570.1;AT1G53570.4;AT1G53570.7	arabidopsis	infected	8	2	8877
AT1G53570.1	AT1G53570.1;AT1G53570.4;AT1G53570.7	arabidopsis	infected	8	3	8939
AT1G53570.1	AT1G53570.1;AT1G53570.4;AT1G53570.7	arabidopsis	infected	16	1	12363
AT1G53570.1	AT1G53570.1;AT1G53570.4;AT1G53570.7	arabidopsis	infected	16	2	8919
AT1G53570.1	AT1G53570.1;AT1G53570.4;AT1G53570.7	arabidopsis	infected	16	3	10207
AT1G53570.1	AT1G53570.1;AT1G53570.4;AT1G53570.7	arabidopsis	infected	24	1	9106
AT1G53570.1	AT1G53570.1;AT1G53570.4;AT1G53570.7	arabidopsis	infected	24	2	5952
AT1G53570.1	AT1G53570.1;AT1G53570.4;AT1G53570.7	arabidopsis	infected	24	3	9792
AT1G53570.1	AT1G53570.1;AT1G53570.4;AT1G53570.7	arabidopsis	infected	32	1	11870
AT1G53570.1	AT1G53570.1;AT1G53570.4;AT1G53570.7	arabidopsis	infected	32	2	12675
AT1G53570.1	AT1G53570.1;AT1G53570.4;AT1G53570.7	arabidopsis	infected	32	3	12184
AT1G53570.1	AT1G53570.1;AT1G53570.4;AT1G53570.7	arabidopsis	infected	40	1	11755
AT1G53570.1	AT1G53570.1;AT1G53570.4;AT1G53570.7	arabidopsis	infected	40	2	10399
AT1G53570.1	AT1G53570.1;AT1G53570.4;AT1G53570.7	arabidopsis	infected	40	3	13267
AT1G53570.1	AT1G53570.1;AT1G53570.4;AT1G53570.7	arabidopsis	infected	48	1	12495
AT1G53570.1	AT1G53570.1;AT1G53570.4;AT1G53570.7	arabidopsis	infected	48	2	11298
AT1G53570.1	AT1G53570.1;AT1G53570.4;AT1G53570.7	arabidopsis	infected	48	3	11097
AT1G53580.1	AT1G53580.1	arabidopsis	mock	0	1	685185
AT1G53580.1	AT1G53580.1	arabidopsis	mock	0	2	513381
AT1G53580.1	AT1G53580.1	arabidopsis	mock	0	3	535716
AT1G53580.1	AT1G53580.1	arabidopsis	mock	8	1	849160
AT1G53580.1	AT1G53580.1	arabidopsis	mock	8	2	729747
AT1G53580.1	AT1G53580.1	arabidopsis	mock	8	3	672895
AT1G53580.1	AT1G53580.1	arabidopsis	mock	16	1	736473
AT1G53580.1	AT1G53580.1	arabidopsis	mock	16	2	802663
AT1G53580.1	AT1G53580.1	arabidopsis	mock	16	3	930147
AT1G53580.1	AT1G53580.1	arabidopsis	mock	24	1	897565
AT1G53580.1	AT1G53580.1	arabidopsis	mock	24	2	872382
AT1G53580.1	AT1G53580.1	arabidopsis	mock	24	3	929052
AT1G53580.1	AT1G53580.1	arabidopsis	mock	32	1	872671
AT1G53580.1	AT1G53580.1	arabidopsis	mock	32	2	898094
AT1G53580.1	AT1G53580.1	arabidopsis	mock	32	3	910434
AT1G53580.1	AT1G53580.1	arabidopsis	mock	40	1	1069776
AT1G53580.1	AT1G53580.1	arabidopsis	mock	40	2	809874
AT1G53580.1	AT1G53580.1	arabidopsis	mock	40	3	1126631
AT1G53580.1	AT1G53580.1	arabidopsis	mock	48	1	1069888
AT1G53580.1	AT1G53580.1	arabidopsis	mock	48	2	1249037
AT1G53580.1	AT1G53580.1	arabidopsis	mock	48	3	1165927
AT1G53580.1	AT1G53580.1	arabidopsis	infected	0	1	539459
AT1G53580.1	AT1G53580.1	arabidopsis	infected	0	2	838666
AT1G53580.1	AT1G53580.1	arabidopsis	infected	0	3	630577
AT1G53580.1	AT1G53580.1	arabidopsis	infected	8	1	667645
AT1G53580.1	AT1G53580.1	arabidopsis	infected	8	2	687426
AT1G53580.1	AT1G53580.1	arabidopsis	infected	8	3	666244
AT1G53580.1	AT1G53580.1	arabidopsis	infected	16	1	813300
AT1G53580.1	AT1G53580.1	arabidopsis	infected	16	2	837454
AT1G53580.1	AT1G53580.1	arabidopsis	infected	16	3	649339
AT1G53580.1	AT1G53580.1	arabidopsis	infected	24	1	831136
AT1G53580.1	AT1G53580.1	arabidopsis	infected	24	2	1207678
AT1G53580.1	AT1G53580.1	arabidopsis	infected	24	3	691063
AT1G53580.1	AT1G53580.1	arabidopsis	infected	32	1	980907
AT1G53580.1	AT1G53580.1	arabidopsis	infected	32	2	1099580
AT1G53580.1	AT1G53580.1	arabidopsis	infected	32	3	865919
AT1G53580.1	AT1G53580.1	arabidopsis	infected	40	1	921194
AT1G53580.1	AT1G53580.1	arabidopsis	infected	40	2	891030
AT1G53580.1	AT1G53580.1	arabidopsis	infected	40	3	882043
AT1G53580.1	AT1G53580.1	arabidopsis	infected	48	1	1242021
AT1G53580.1	AT1G53580.1	arabidopsis	infected	48	2	913151
AT1G53580.1	AT1G53580.1	arabidopsis	infected	48	3	1008729
AT1G53590.1	AT1G53590.1	arabidopsis	mock	0	1	15933
AT1G53590.1	AT1G53590.1	arabidopsis	mock	0	2	16689
AT1G53590.1	AT1G53590.1	arabidopsis	mock	0	3	19580
AT1G53590.1	AT1G53590.1	arabidopsis	mock	8	1	30598
AT1G53590.1	AT1G53590.1	arabidopsis	mock	8	2	13823
AT1G53590.1	AT1G53590.1	arabidopsis	mock	8	3	20562
AT1G53590.1	AT1G53590.1	arabidopsis	mock	16	1	25783
AT1G53590.1	AT1G53590.1	arabidopsis	mock	16	2	12247
AT1G53590.1	AT1G53590.1	arabidopsis	mock	16	3	29862
AT1G53590.1	AT1G53590.1	arabidopsis	mock	24	1	35576
AT1G53590.1	AT1G53590.1	arabidopsis	mock	24	2	23678
AT1G53590.1	AT1G53590.1	arabidopsis	mock	24	3	23377
AT1G53590.1	AT1G53590.1	arabidopsis	mock	32	1	35408
AT1G53590.1	AT1G53590.1	arabidopsis	mock	32	2	31162
AT1G53590.1	AT1G53590.1	arabidopsis	mock	32	3	27846
AT1G53590.1	AT1G53590.1	arabidopsis	mock	40	1	39762
AT1G53590.1	AT1G53590.1	arabidopsis	mock	40	2	35336
AT1G53590.1	AT1G53590.1	arabidopsis	mock	40	3	18646
AT1G53590.1	AT1G53590.1	arabidopsis	mock	48	1	34688
AT1G53590.1	AT1G53590.1	arabidopsis	mock	48	2	32707
AT1G53590.1	AT1G53590.1	arabidopsis	mock	48	3	42514
AT1G53590.1	AT1G53590.1	arabidopsis	infected	0	1	17723
AT1G53590.1	AT1G53590.1	arabidopsis	infected	0	2	26081
AT1G53590.1	AT1G53590.1	arabidopsis	infected	0	3	21268
AT1G53590.1	AT1G53590.1	arabidopsis	infected	8	1	15830
AT1G53590.1	AT1G53590.1	arabidopsis	infected	8	2	25749
AT1G53590.1	AT1G53590.1	arabidopsis	infected	8	3	23029
AT1G53590.1	AT1G53590.1	arabidopsis	infected	16	1	29830
AT1G53590.1	AT1G53590.1	arabidopsis	infected	16	2	27738
AT1G53590.1	AT1G53590.1	arabidopsis	infected	16	3	19662
AT1G53590.1	AT1G53590.1	arabidopsis	infected	24	1	27286
AT1G53590.1	AT1G53590.1	arabidopsis	infected	24	2	32751
AT1G53590.1	AT1G53590.1	arabidopsis	infected	24	3	30341
AT1G53590.1	AT1G53590.1	arabidopsis	infected	32	1	28880
AT1G53590.1	AT1G53590.1	arabidopsis	infected	32	2	24474
AT1G53590.1	AT1G53590.1	arabidopsis	infected	32	3	33233
AT1G53590.1	AT1G53590.1	arabidopsis	infected	40	1	31105
AT1G53590.1	AT1G53590.1	arabidopsis	infected	40	2	27786
AT1G53590.1	AT1G53590.1	arabidopsis	infected	40	3	38525
AT1G53590.1	AT1G53590.1	arabidopsis	infected	48	1	27618
AT1G53590.1	AT1G53590.1	arabidopsis	infected	48	2	30263
AT1G53590.1	AT1G53590.1	arabidopsis	infected	48	3	31945
AT1G53645.1	AT1G53645.1	arabidopsis	mock	0	1	77508
AT1G53645.1	AT1G53645.1	arabidopsis	mock	0	2	70129
AT1G53645.1	AT1G53645.1	arabidopsis	mock	0	3	73762
AT1G53645.1	AT1G53645.1	arabidopsis	mock	8	1	126164
AT1G53645.1	AT1G53645.1	arabidopsis	mock	8	2	59677
AT1G53645.1	AT1G53645.1	arabidopsis	mock	8	3	79163
AT1G53645.1	AT1G53645.1	arabidopsis	mock	16	1	85252
AT1G53645.1	AT1G53645.1	arabidopsis	mock	16	2	64642
AT1G53645.1	AT1G53645.1	arabidopsis	mock	16	3	59489
AT1G53645.1	AT1G53645.1	arabidopsis	mock	24	1	82701
AT1G53645.1	AT1G53645.1	arabidopsis	mock	24	2	67961
AT1G53645.1	AT1G53645.1	arabidopsis	mock	24	3	61578
AT1G53645.1	AT1G53645.1	arabidopsis	mock	32	1	72260
AT1G53645.1	AT1G53645.1	arabidopsis	mock	32	2	75257
AT1G53645.1	AT1G53645.1	arabidopsis	mock	32	3	70189
AT1G53645.1	AT1G53645.1	arabidopsis	mock	40	1	70937
AT1G53645.1	AT1G53645.1	arabidopsis	mock	40	2	86829
AT1G53645.1	AT1G53645.1	arabidopsis	mock	40	3	66627
AT1G53645.1	AT1G53645.1	arabidopsis	mock	48	1	71288
AT1G53645.1	AT1G53645.1	arabidopsis	mock	48	2	88112
AT1G53645.1	AT1G53645.1	arabidopsis	mock	48	3	81814
AT1G53645.1	AT1G53645.1	arabidopsis	infected	0	1	49665
AT1G53645.1	AT1G53645.1	arabidopsis	infected	0	2	54150
AT1G53645.1	AT1G53645.1	arabidopsis	infected	0	3	72375
AT1G53645.1	AT1G53645.1	arabidopsis	infected	8	1	73107
AT1G53645.1	AT1G53645.1	arabidopsis	infected	8	2	107946
AT1G53645.1	AT1G53645.1	arabidopsis	infected	8	3	73357
AT1G53645.1	AT1G53645.1	arabidopsis	infected	16	1	74075
AT1G53645.1	AT1G53645.1	arabidopsis	infected	16	2	63705
AT1G53645.1	AT1G53645.1	arabidopsis	infected	16	3	58021
AT1G53645.1	AT1G53645.1	arabidopsis	infected	24	1	79597
AT1G53645.1	AT1G53645.1	arabidopsis	infected	24	2	85902
AT1G53645.1	AT1G53645.1	arabidopsis	infected	24	3	100219
AT1G53645.1	AT1G53645.1	arabidopsis	infected	32	1	85157
AT1G53645.1	AT1G53645.1	arabidopsis	infected	32	2	65653
AT1G53645.1	AT1G53645.1	arabidopsis	infected	32	3	71655
AT1G53645.1	AT1G53645.1	arabidopsis	infected	40	1	82653
AT1G53645.1	AT1G53645.1	arabidopsis	infected	40	2	71613
AT1G53645.1	AT1G53645.1	arabidopsis	infected	40	3	65734
AT1G53645.1	AT1G53645.1	arabidopsis	infected	48	1	78154
AT1G53645.1	AT1G53645.1	arabidopsis	infected	48	2	78174
AT1G53645.1	AT1G53645.1	arabidopsis	infected	48	3	78699
AT1G53650.1	AT1G53650.1;AT1G53650.2	arabidopsis	mock	0	1	28111
AT1G53650.1	AT1G53650.1;AT1G53650.2	arabidopsis	mock	0	2	26207
AT1G53650.1	AT1G53650.1;AT1G53650.2	arabidopsis	mock	0	3	25527
AT1G53650.1	AT1G53650.1;AT1G53650.2	arabidopsis	mock	8	1	38164
AT1G53650.1	AT1G53650.1;AT1G53650.2	arabidopsis	mock	8	2	26330
AT1G53650.1	AT1G53650.1;AT1G53650.2	arabidopsis	mock	8	3	33392
AT1G53650.1	AT1G53650.1;AT1G53650.2	arabidopsis	mock	16	1	30519
AT1G53650.1	AT1G53650.1;AT1G53650.2	arabidopsis	mock	16	2	24904
AT1G53650.1	AT1G53650.1;AT1G53650.2	arabidopsis	mock	16	3	22300
AT1G53650.1	AT1G53650.1;AT1G53650.2	arabidopsis	mock	24	1	24677
AT1G53650.1	AT1G53650.1;AT1G53650.2	arabidopsis	mock	24	2	25395
AT1G53650.1	AT1G53650.1;AT1G53650.2	arabidopsis	mock	24	3	26790
AT1G53650.1	AT1G53650.1;AT1G53650.2	arabidopsis	mock	32	1	26564
AT1G53650.1	AT1G53650.1;AT1G53650.2	arabidopsis	mock	32	2	27691
AT1G53650.1	AT1G53650.1;AT1G53650.2	arabidopsis	mock	32	3	27281
AT1G53650.1	AT1G53650.1;AT1G53650.2	arabidopsis	mock	40	1	26046
AT1G53650.1	AT1G53650.1;AT1G53650.2	arabidopsis	mock	40	2	21826
AT1G53650.1	AT1G53650.1;AT1G53650.2	arabidopsis	mock	40	3	30914
AT1G53650.1	AT1G53650.1;AT1G53650.2	arabidopsis	mock	48	1	23579
AT1G53650.1	AT1G53650.1;AT1G53650.2	arabidopsis	mock	48	2	23353
AT1G53650.1	AT1G53650.1;AT1G53650.2	arabidopsis	mock	48	3	27777
AT1G53650.1	AT1G53650.1;AT1G53650.2	arabidopsis	infected	0	1	21688
AT1G53650.1	AT1G53650.1;AT1G53650.2	arabidopsis	infected	0	2	37950
AT1G53650.1	AT1G53650.1;AT1G53650.2	arabidopsis	infected	0	3	27650
AT1G53650.1	AT1G53650.1;AT1G53650.2	arabidopsis	infected	8	1	31974
AT1G53650.1	AT1G53650.1;AT1G53650.2	arabidopsis	infected	8	2	29460
AT1G53650.1	AT1G53650.1;AT1G53650.2	arabidopsis	infected	8	3	27724
AT1G53650.1	AT1G53650.1;AT1G53650.2	arabidopsis	infected	16	1	27765
AT1G53650.1	AT1G53650.1;AT1G53650.2	arabidopsis	infected	16	2	27525
AT1G53650.1	AT1G53650.1;AT1G53650.2	arabidopsis	infected	16	3	30660
AT1G53650.1	AT1G53650.1;AT1G53650.2	arabidopsis	infected	24	1	25014
AT1G53650.1	AT1G53650.1;AT1G53650.2	arabidopsis	infected	24	2	31005
AT1G53650.1	AT1G53650.1;AT1G53650.2	arabidopsis	infected	24	3	25904
AT1G53650.1	AT1G53650.1;AT1G53650.2	arabidopsis	infected	32	1	30459
AT1G53650.1	AT1G53650.1;AT1G53650.2	arabidopsis	infected	32	2	37458
AT1G53650.1	AT1G53650.1;AT1G53650.2	arabidopsis	infected	32	3	32153
AT1G53650.1	AT1G53650.1;AT1G53650.2	arabidopsis	infected	40	1	23558
AT1G53650.1	AT1G53650.1;AT1G53650.2	arabidopsis	infected	40	2	26066
AT1G53650.1	AT1G53650.1;AT1G53650.2	arabidopsis	infected	40	3	24831
AT1G53650.1	AT1G53650.1;AT1G53650.2	arabidopsis	infected	48	1	51355
AT1G53650.1	AT1G53650.1;AT1G53650.2	arabidopsis	infected	48	2	37866
AT1G53650.1	AT1G53650.1;AT1G53650.2	arabidopsis	infected	48	3	43945
AT1G53670.1	AT1G53670.1;AT1G53670.2	arabidopsis	mock	0	1	1051048
AT1G53670.1	AT1G53670.1;AT1G53670.2	arabidopsis	mock	0	2	802901
AT1G53670.1	AT1G53670.1;AT1G53670.2	arabidopsis	mock	0	3	745050
AT1G53670.1	AT1G53670.1;AT1G53670.2	arabidopsis	mock	8	1	618720
AT1G53670.1	AT1G53670.1;AT1G53670.2	arabidopsis	mock	8	2	918222
AT1G53670.1	AT1G53670.1;AT1G53670.2	arabidopsis	mock	8	3	886017
AT1G53670.1	AT1G53670.1;AT1G53670.2	arabidopsis	mock	16	1	833538
AT1G53670.1	AT1G53670.1;AT1G53670.2	arabidopsis	mock	16	2	836743
AT1G53670.1	AT1G53670.1;AT1G53670.2	arabidopsis	mock	16	3	611382
AT1G53670.1	AT1G53670.1;AT1G53670.2	arabidopsis	mock	24	1	613444
AT1G53670.1	AT1G53670.1;AT1G53670.2	arabidopsis	mock	24	2	792545
AT1G53670.1	AT1G53670.1;AT1G53670.2	arabidopsis	mock	24	3	675225
AT1G53670.1	AT1G53670.1;AT1G53670.2	arabidopsis	mock	32	1	604062
AT1G53670.1	AT1G53670.1;AT1G53670.2	arabidopsis	mock	32	2	747131
AT1G53670.1	AT1G53670.1;AT1G53670.2	arabidopsis	mock	32	3	696015
AT1G53670.1	AT1G53670.1;AT1G53670.2	arabidopsis	mock	40	1	545121
AT1G53670.1	AT1G53670.1;AT1G53670.2	arabidopsis	mock	40	2	614816
AT1G53670.1	AT1G53670.1;AT1G53670.2	arabidopsis	mock	40	3	693005
AT1G53670.1	AT1G53670.1;AT1G53670.2	arabidopsis	mock	48	1	628065
AT1G53670.1	AT1G53670.1;AT1G53670.2	arabidopsis	mock	48	2	553905
AT1G53670.1	AT1G53670.1;AT1G53670.2	arabidopsis	mock	48	3	638003
AT1G53670.1	AT1G53670.1;AT1G53670.2	arabidopsis	infected	0	1	853423
AT1G53670.1	AT1G53670.1;AT1G53670.2	arabidopsis	infected	0	2	724014
AT1G53670.1	AT1G53670.1;AT1G53670.2	arabidopsis	infected	0	3	849369
AT1G53670.1	AT1G53670.1;AT1G53670.2	arabidopsis	infected	8	1	836868
AT1G53670.1	AT1G53670.1;AT1G53670.2	arabidopsis	infected	8	2	573903
AT1G53670.1	AT1G53670.1;AT1G53670.2	arabidopsis	infected	8	3	775881
AT1G53670.1	AT1G53670.1;AT1G53670.2	arabidopsis	infected	16	1	613048
AT1G53670.1	AT1G53670.1;AT1G53670.2	arabidopsis	infected	16	2	608621
AT1G53670.1	AT1G53670.1;AT1G53670.2	arabidopsis	infected	16	3	781226
AT1G53670.1	AT1G53670.1;AT1G53670.2	arabidopsis	infected	24	1	625017
AT1G53670.1	AT1G53670.1;AT1G53670.2	arabidopsis	infected	24	2	625991
AT1G53670.1	AT1G53670.1;AT1G53670.2	arabidopsis	infected	24	3	725122
AT1G53670.1	AT1G53670.1;AT1G53670.2	arabidopsis	infected	32	1	629453
AT1G53670.1	AT1G53670.1;AT1G53670.2	arabidopsis	infected	32	2	485610
AT1G53670.1	AT1G53670.1;AT1G53670.2	arabidopsis	infected	32	3	515261
AT1G53670.1	AT1G53670.1;AT1G53670.2	arabidopsis	infected	40	1	616573
AT1G53670.1	AT1G53670.1;AT1G53670.2	arabidopsis	infected	40	2	703957
AT1G53670.1	AT1G53670.1;AT1G53670.2	arabidopsis	infected	40	3	650115
AT1G53670.1	AT1G53670.1;AT1G53670.2	arabidopsis	infected	48	1	494534
AT1G53670.1	AT1G53670.1;AT1G53670.2	arabidopsis	infected	48	2	502746
AT1G53670.1	AT1G53670.1;AT1G53670.2	arabidopsis	infected	48	3	480442
AT1G53710.1	AT1G53710.1	arabidopsis	mock	0	1	9935
AT1G53710.1	AT1G53710.1	arabidopsis	mock	0	2	10510
AT1G53710.1	AT1G53710.1	arabidopsis	mock	0	3	19423
AT1G53710.1	AT1G53710.1	arabidopsis	mock	8	1	12005
AT1G53710.1	AT1G53710.1	arabidopsis	mock	8	2	11537
AT1G53710.1	AT1G53710.1	arabidopsis	mock	8	3	14178
AT1G53710.1	AT1G53710.1	arabidopsis	mock	16	1	11151
AT1G53710.1	AT1G53710.1	arabidopsis	mock	16	2	15400
AT1G53710.1	AT1G53710.1	arabidopsis	mock	16	3	12553
AT1G53710.1	AT1G53710.1	arabidopsis	mock	24	1	13667
AT1G53710.1	AT1G53710.1	arabidopsis	mock	24	2	14918
AT1G53710.1	AT1G53710.1	arabidopsis	mock	24	3	15665
AT1G53710.1	AT1G53710.1	arabidopsis	mock	32	1	14092
AT1G53710.1	AT1G53710.1	arabidopsis	mock	32	2	13394
AT1G53710.1	AT1G53710.1	arabidopsis	mock	32	3	13831
AT1G53710.1	AT1G53710.1	arabidopsis	mock	40	1	9057
AT1G53710.1	AT1G53710.1	arabidopsis	mock	40	2	16936
AT1G53710.1	AT1G53710.1	arabidopsis	mock	40	3	9826
AT1G53710.1	AT1G53710.1	arabidopsis	mock	48	1	6860
AT1G53710.1	AT1G53710.1	arabidopsis	mock	48	2	6300
AT1G53710.1	AT1G53710.1	arabidopsis	mock	48	3	6641
AT1G53710.1	AT1G53710.1	arabidopsis	infected	0	1	16401
AT1G53710.1	AT1G53710.1	arabidopsis	infected	0	2	12480
AT1G53710.1	AT1G53710.1	arabidopsis	infected	0	3	10203
AT1G53710.1	AT1G53710.1	arabidopsis	infected	8	1	17643
AT1G53710.1	AT1G53710.1	arabidopsis	infected	8	2	12152
AT1G53710.1	AT1G53710.1	arabidopsis	infected	8	3	17021
AT1G53710.1	AT1G53710.1	arabidopsis	infected	16	1	15256
AT1G53710.1	AT1G53710.1	arabidopsis	infected	16	2	10153
AT1G53710.1	AT1G53710.1	arabidopsis	infected	16	3	14486
AT1G53710.1	AT1G53710.1	arabidopsis	infected	24	1	13190
AT1G53710.1	AT1G53710.1	arabidopsis	infected	24	2	7768
AT1G53710.1	AT1G53710.1	arabidopsis	infected	24	3	15246
AT1G53710.1	AT1G53710.1	arabidopsis	infected	32	1	14707
AT1G53710.1	AT1G53710.1	arabidopsis	infected	32	2	10497
AT1G53710.1	AT1G53710.1	arabidopsis	infected	32	3	9296
AT1G53710.1	AT1G53710.1	arabidopsis	infected	40	1	11554
AT1G53710.1	AT1G53710.1	arabidopsis	infected	40	2	7667
AT1G53710.1	AT1G53710.1	arabidopsis	infected	40	3	8731
AT1G53710.1	AT1G53710.1	arabidopsis	infected	48	1	8550
AT1G53710.1	AT1G53710.1	arabidopsis	infected	48	2	7788
AT1G53710.1	AT1G53710.1	arabidopsis	infected	48	3	7156
AT1G53720.1	AT1G53720.1	arabidopsis	mock	0	1	9101
AT1G53720.1	AT1G53720.1	arabidopsis	mock	0	2	20091
AT1G53720.1	AT1G53720.1	arabidopsis	mock	0	3	18732
AT1G53720.1	AT1G53720.1	arabidopsis	mock	8	1	27255
AT1G53720.1	AT1G53720.1	arabidopsis	mock	8	2	17990
AT1G53720.1	AT1G53720.1	arabidopsis	mock	8	3	13357
AT1G53720.1	AT1G53720.1	arabidopsis	mock	16	1	32363
AT1G53720.1	AT1G53720.1	arabidopsis	mock	16	2	10267
AT1G53720.1	AT1G53720.1	arabidopsis	mock	16	3	26271
AT1G53720.1	AT1G53720.1	arabidopsis	mock	24	1	27272
AT1G53720.1	AT1G53720.1	arabidopsis	mock	24	2	20307
AT1G53720.1	AT1G53720.1	arabidopsis	mock	24	3	20650
AT1G53720.1	AT1G53720.1	arabidopsis	mock	32	1	25815
AT1G53720.1	AT1G53720.1	arabidopsis	mock	32	2	13754
AT1G53720.1	AT1G53720.1	arabidopsis	mock	32	3	24357
AT1G53720.1	AT1G53720.1	arabidopsis	mock	40	1	28791
AT1G53720.1	AT1G53720.1	arabidopsis	mock	40	2	32413
AT1G53720.1	AT1G53720.1	arabidopsis	mock	40	3	17514
AT1G53720.1	AT1G53720.1	arabidopsis	mock	48	1	19952
AT1G53720.1	AT1G53720.1	arabidopsis	mock	48	2	35982
AT1G53720.1	AT1G53720.1	arabidopsis	mock	48	3	34047
AT1G53720.1	AT1G53720.1	arabidopsis	infected	0	1	12499
AT1G53720.1	AT1G53720.1	arabidopsis	infected	0	2	16088
AT1G53720.1	AT1G53720.1	arabidopsis	infected	0	3	17248
AT1G53720.1	AT1G53720.1	arabidopsis	infected	8	1	12290
AT1G53720.1	AT1G53720.1	arabidopsis	infected	8	2	23125
AT1G53720.1	AT1G53720.1	arabidopsis	infected	8	3	21173
AT1G53720.1	AT1G53720.1	arabidopsis	infected	16	1	29933
AT1G53720.1	AT1G53720.1	arabidopsis	infected	16	2	16355
AT1G53720.1	AT1G53720.1	arabidopsis	infected	16	3	14034
AT1G53720.1	AT1G53720.1	arabidopsis	infected	24	1	25789
AT1G53720.1	AT1G53720.1	arabidopsis	infected	24	2	11771
AT1G53720.1	AT1G53720.1	arabidopsis	infected	24	3	36691
AT1G53720.1	AT1G53720.1	arabidopsis	infected	32	1	21201
AT1G53720.1	AT1G53720.1	arabidopsis	infected	32	2	23033
AT1G53720.1	AT1G53720.1	arabidopsis	infected	32	3	30668
AT1G53720.1	AT1G53720.1	arabidopsis	infected	40	1	24285
AT1G53720.1	AT1G53720.1	arabidopsis	infected	40	2	15877
AT1G53720.1	AT1G53720.1	arabidopsis	infected	40	3	30244
AT1G53720.1	AT1G53720.1	arabidopsis	infected	48	1	23990
AT1G53720.1	AT1G53720.1	arabidopsis	infected	48	2	27787
AT1G53720.1	AT1G53720.1	arabidopsis	infected	48	3	31919
AT1G53730.1	AT1G53730.1;AT1G53730.2	arabidopsis	mock	0	1	74538
AT1G53730.1	AT1G53730.1;AT1G53730.2	arabidopsis	mock	0	2	88964
AT1G53730.1	AT1G53730.1;AT1G53730.2	arabidopsis	mock	0	3	70125
AT1G53730.1	AT1G53730.1;AT1G53730.2	arabidopsis	mock	8	1	89044
AT1G53730.1	AT1G53730.1;AT1G53730.2	arabidopsis	mock	8	2	61561
AT1G53730.1	AT1G53730.1;AT1G53730.2	arabidopsis	mock	8	3	70950
AT1G53730.1	AT1G53730.1;AT1G53730.2	arabidopsis	mock	16	1	61615
AT1G53730.1	AT1G53730.1;AT1G53730.2	arabidopsis	mock	16	2	63780
AT1G53730.1	AT1G53730.1;AT1G53730.2	arabidopsis	mock	16	3	63426
AT1G53730.1	AT1G53730.1;AT1G53730.2	arabidopsis	mock	24	1	67476
AT1G53730.1	AT1G53730.1;AT1G53730.2	arabidopsis	mock	24	2	54505
AT1G53730.1	AT1G53730.1;AT1G53730.2	arabidopsis	mock	24	3	55179
AT1G53730.1	AT1G53730.1;AT1G53730.2	arabidopsis	mock	32	1	67635
AT1G53730.1	AT1G53730.1;AT1G53730.2	arabidopsis	mock	32	2	52059
AT1G53730.1	AT1G53730.1;AT1G53730.2	arabidopsis	mock	32	3	49536
AT1G53730.1	AT1G53730.1;AT1G53730.2	arabidopsis	mock	40	1	52374
AT1G53730.1	AT1G53730.1;AT1G53730.2	arabidopsis	mock	40	2	54564
AT1G53730.1	AT1G53730.1;AT1G53730.2	arabidopsis	mock	40	3	49649
AT1G53730.1	AT1G53730.1;AT1G53730.2	arabidopsis	mock	48	1	43622
AT1G53730.1	AT1G53730.1;AT1G53730.2	arabidopsis	mock	48	2	44142
AT1G53730.1	AT1G53730.1;AT1G53730.2	arabidopsis	mock	48	3	46330
AT1G53730.1	AT1G53730.1;AT1G53730.2	arabidopsis	infected	0	1	62000
AT1G53730.1	AT1G53730.1;AT1G53730.2	arabidopsis	infected	0	2	72126
AT1G53730.1	AT1G53730.1;AT1G53730.2	arabidopsis	infected	0	3	82156
AT1G53730.1	AT1G53730.1;AT1G53730.2	arabidopsis	infected	8	1	61869
AT1G53730.1	AT1G53730.1;AT1G53730.2	arabidopsis	infected	8	2	71133
AT1G53730.1	AT1G53730.1;AT1G53730.2	arabidopsis	infected	8	3	76353
AT1G53730.1	AT1G53730.1;AT1G53730.2	arabidopsis	infected	16	1	75077
AT1G53730.1	AT1G53730.1;AT1G53730.2	arabidopsis	infected	16	2	57133
AT1G53730.1	AT1G53730.1;AT1G53730.2	arabidopsis	infected	16	3	63407
AT1G53730.1	AT1G53730.1;AT1G53730.2	arabidopsis	infected	24	1	63862
AT1G53730.1	AT1G53730.1;AT1G53730.2	arabidopsis	infected	24	2	68093
AT1G53730.1	AT1G53730.1;AT1G53730.2	arabidopsis	infected	24	3	69851
AT1G53730.1	AT1G53730.1;AT1G53730.2	arabidopsis	infected	32	1	57330
AT1G53730.1	AT1G53730.1;AT1G53730.2	arabidopsis	infected	32	2	54631
AT1G53730.1	AT1G53730.1;AT1G53730.2	arabidopsis	infected	32	3	62921
AT1G53730.1	AT1G53730.1;AT1G53730.2	arabidopsis	infected	40	1	50938
AT1G53730.1	AT1G53730.1;AT1G53730.2	arabidopsis	infected	40	2	43132
AT1G53730.1	AT1G53730.1;AT1G53730.2	arabidopsis	infected	40	3	54660
AT1G53730.1	AT1G53730.1;AT1G53730.2	arabidopsis	infected	48	1	42989
AT1G53730.1	AT1G53730.1;AT1G53730.2	arabidopsis	infected	48	2	38724
AT1G53730.1	AT1G53730.1;AT1G53730.2	arabidopsis	infected	48	3	37429
AT1G53750.1	AT1G53750.1	arabidopsis	mock	0	1	1511720
AT1G53750.1	AT1G53750.1	arabidopsis	mock	0	2	1606664
AT1G53750.1	AT1G53750.1	arabidopsis	mock	0	3	1529725
AT1G53750.1	AT1G53750.1	arabidopsis	mock	8	1	1971493
AT1G53750.1	AT1G53750.1	arabidopsis	mock	8	2	1399971
AT1G53750.1	AT1G53750.1	arabidopsis	mock	8	3	1484376
AT1G53750.1	AT1G53750.1	arabidopsis	mock	16	1	1346666
AT1G53750.1	AT1G53750.1	arabidopsis	mock	16	2	1378184
AT1G53750.1	AT1G53750.1	arabidopsis	mock	16	3	1380633
AT1G53750.1	AT1G53750.1	arabidopsis	mock	24	1	1497468
AT1G53750.1	AT1G53750.1	arabidopsis	mock	24	2	1442013
AT1G53750.1	AT1G53750.1	arabidopsis	mock	24	3	1362121
AT1G53750.1	AT1G53750.1	arabidopsis	mock	32	1	1452520
AT1G53750.1	AT1G53750.1	arabidopsis	mock	32	2	1489182
AT1G53750.1	AT1G53750.1	arabidopsis	mock	32	3	1407460
AT1G53750.1	AT1G53750.1	arabidopsis	mock	40	1	1476960
AT1G53750.1	AT1G53750.1	arabidopsis	mock	40	2	1643308
AT1G53750.1	AT1G53750.1	arabidopsis	mock	40	3	1620901
AT1G53750.1	AT1G53750.1	arabidopsis	mock	48	1	1514376
AT1G53750.1	AT1G53750.1	arabidopsis	mock	48	2	1481605
AT1G53750.1	AT1G53750.1	arabidopsis	mock	48	3	1457907
AT1G53750.1	AT1G53750.1	arabidopsis	infected	0	1	1398449
AT1G53750.1	AT1G53750.1	arabidopsis	infected	0	2	1549461
AT1G53750.1	AT1G53750.1	arabidopsis	infected	0	3	1474530
AT1G53750.1	AT1G53750.1	arabidopsis	infected	8	1	1487628
AT1G53750.1	AT1G53750.1	arabidopsis	infected	8	2	1631494
AT1G53750.1	AT1G53750.1	arabidopsis	infected	8	3	1375450
AT1G53750.1	AT1G53750.1	arabidopsis	infected	16	1	1358897
AT1G53750.1	AT1G53750.1	arabidopsis	infected	16	2	1448071
AT1G53750.1	AT1G53750.1	arabidopsis	infected	16	3	1357288
AT1G53750.1	AT1G53750.1	arabidopsis	infected	24	1	1344515
AT1G53750.1	AT1G53750.1	arabidopsis	infected	24	2	1229880
AT1G53750.1	AT1G53750.1	arabidopsis	infected	24	3	1335172
AT1G53750.1	AT1G53750.1	arabidopsis	infected	32	1	1420406
AT1G53750.1	AT1G53750.1	arabidopsis	infected	32	2	1509348
AT1G53750.1	AT1G53750.1	arabidopsis	infected	32	3	1473722
AT1G53750.1	AT1G53750.1	arabidopsis	infected	40	1	1488295
AT1G53750.1	AT1G53750.1	arabidopsis	infected	40	2	1493624
AT1G53750.1	AT1G53750.1	arabidopsis	infected	40	3	1422800
AT1G53750.1	AT1G53750.1	arabidopsis	infected	48	1	1612034
AT1G53750.1	AT1G53750.1	arabidopsis	infected	48	2	1599176
AT1G53750.1	AT1G53750.1	arabidopsis	infected	48	3	1756960
AT1G53760.1	AT1G53760.1	arabidopsis	mock	0	1	58021
AT1G53760.1	AT1G53760.1	arabidopsis	mock	0	2	49420
AT1G53760.1	AT1G53760.1	arabidopsis	mock	0	3	56719
AT1G53760.1	AT1G53760.1	arabidopsis	mock	8	1	44258
AT1G53760.1	AT1G53760.1	arabidopsis	mock	8	2	58093
AT1G53760.1	AT1G53760.1	arabidopsis	mock	8	3	56920
AT1G53760.1	AT1G53760.1	arabidopsis	mock	16	1	60433
AT1G53760.1	AT1G53760.1	arabidopsis	mock	16	2	55881
AT1G53760.1	AT1G53760.1	arabidopsis	mock	16	3	53593
AT1G53760.1	AT1G53760.1	arabidopsis	mock	24	1	64684
AT1G53760.1	AT1G53760.1	arabidopsis	mock	24	2	55020
AT1G53760.1	AT1G53760.1	arabidopsis	mock	24	3	49860
AT1G53760.1	AT1G53760.1	arabidopsis	mock	32	1	59956
AT1G53760.1	AT1G53760.1	arabidopsis	mock	32	2	60768
AT1G53760.1	AT1G53760.1	arabidopsis	mock	32	3	64721
AT1G53760.1	AT1G53760.1	arabidopsis	mock	40	1	60062
AT1G53760.1	AT1G53760.1	arabidopsis	mock	40	2	72054
AT1G53760.1	AT1G53760.1	arabidopsis	mock	40	3	75558
AT1G53760.1	AT1G53760.1	arabidopsis	mock	48	1	71153
AT1G53760.1	AT1G53760.1	arabidopsis	mock	48	2	70028
AT1G53760.1	AT1G53760.1	arabidopsis	mock	48	3	79244
AT1G53760.1	AT1G53760.1	arabidopsis	infected	0	1	36815
AT1G53760.1	AT1G53760.1	arabidopsis	infected	0	2	65810
AT1G53760.1	AT1G53760.1	arabidopsis	infected	0	3	42598
AT1G53760.1	AT1G53760.1	arabidopsis	infected	8	1	41058
AT1G53760.1	AT1G53760.1	arabidopsis	infected	8	2	40033
AT1G53760.1	AT1G53760.1	arabidopsis	infected	8	3	46102
AT1G53760.1	AT1G53760.1	arabidopsis	infected	16	1	60799
AT1G53760.1	AT1G53760.1	arabidopsis	infected	16	2	56225
AT1G53760.1	AT1G53760.1	arabidopsis	infected	16	3	50709
AT1G53760.1	AT1G53760.1	arabidopsis	infected	24	1	51126
AT1G53760.1	AT1G53760.1	arabidopsis	infected	24	2	48646
AT1G53760.1	AT1G53760.1	arabidopsis	infected	24	3	52887
AT1G53760.1	AT1G53760.1	arabidopsis	infected	32	1	58121
AT1G53760.1	AT1G53760.1	arabidopsis	infected	32	2	84305
AT1G53760.1	AT1G53760.1	arabidopsis	infected	32	3	66708
AT1G53760.1	AT1G53760.1	arabidopsis	infected	40	1	63345
AT1G53760.1	AT1G53760.1	arabidopsis	infected	40	2	75808
AT1G53760.1	AT1G53760.1	arabidopsis	infected	40	3	70195
AT1G53760.1	AT1G53760.1	arabidopsis	infected	48	1	110190
AT1G53760.1	AT1G53760.1	arabidopsis	infected	48	2	91310
AT1G53760.1	AT1G53760.1	arabidopsis	infected	48	3	97042
AT1G53770.1	AT1G53770.1;AT1G53770.2	arabidopsis	mock	0	1	5214
AT1G53770.1	AT1G53770.1;AT1G53770.2	arabidopsis	mock	0	2	5702
AT1G53770.1	AT1G53770.1;AT1G53770.2	arabidopsis	mock	0	3	6644
AT1G53770.1	AT1G53770.1;AT1G53770.2	arabidopsis	mock	8	1	6270
AT1G53770.1	AT1G53770.1;AT1G53770.2	arabidopsis	mock	8	2	0
AT1G53770.1	AT1G53770.1;AT1G53770.2	arabidopsis	mock	8	3	7293
AT1G53770.1	AT1G53770.1;AT1G53770.2	arabidopsis	mock	16	1	6033
AT1G53770.1	AT1G53770.1;AT1G53770.2	arabidopsis	mock	16	2	0
AT1G53770.1	AT1G53770.1;AT1G53770.2	arabidopsis	mock	16	3	7015
AT1G53770.1	AT1G53770.1;AT1G53770.2	arabidopsis	mock	24	1	5191
AT1G53770.1	AT1G53770.1;AT1G53770.2	arabidopsis	mock	24	2	4797
AT1G53770.1	AT1G53770.1;AT1G53770.2	arabidopsis	mock	24	3	5892
AT1G53770.1	AT1G53770.1;AT1G53770.2	arabidopsis	mock	32	1	5754
AT1G53770.1	AT1G53770.1;AT1G53770.2	arabidopsis	mock	32	2	6478
AT1G53770.1	AT1G53770.1;AT1G53770.2	arabidopsis	mock	32	3	7561
AT1G53770.1	AT1G53770.1;AT1G53770.2	arabidopsis	mock	40	1	3277
AT1G53770.1	AT1G53770.1;AT1G53770.2	arabidopsis	mock	40	2	6371
AT1G53770.1	AT1G53770.1;AT1G53770.2	arabidopsis	mock	40	3	6006
AT1G53770.1	AT1G53770.1;AT1G53770.2	arabidopsis	mock	48	1	5058
AT1G53770.1	AT1G53770.1;AT1G53770.2	arabidopsis	mock	48	2	7618
AT1G53770.1	AT1G53770.1;AT1G53770.2	arabidopsis	mock	48	3	5776
AT1G53770.1	AT1G53770.1;AT1G53770.2	arabidopsis	infected	0	1	4914
AT1G53770.1	AT1G53770.1;AT1G53770.2	arabidopsis	infected	0	2	0
AT1G53770.1	AT1G53770.1;AT1G53770.2	arabidopsis	infected	0	3	4101
AT1G53770.1	AT1G53770.1;AT1G53770.2	arabidopsis	infected	8	1	5469
AT1G53770.1	AT1G53770.1;AT1G53770.2	arabidopsis	infected	8	2	8185
AT1G53770.1	AT1G53770.1;AT1G53770.2	arabidopsis	infected	8	3	5619
AT1G53770.1	AT1G53770.1;AT1G53770.2	arabidopsis	infected	16	1	7508
AT1G53770.1	AT1G53770.1;AT1G53770.2	arabidopsis	infected	16	2	6231
AT1G53770.1	AT1G53770.1;AT1G53770.2	arabidopsis	infected	16	3	6721
AT1G53770.1	AT1G53770.1;AT1G53770.2	arabidopsis	infected	24	1	6103
AT1G53770.1	AT1G53770.1;AT1G53770.2	arabidopsis	infected	24	2	0
AT1G53770.1	AT1G53770.1;AT1G53770.2	arabidopsis	infected	24	3	8111
AT1G53770.1	AT1G53770.1;AT1G53770.2	arabidopsis	infected	32	1	6461
AT1G53770.1	AT1G53770.1;AT1G53770.2	arabidopsis	infected	32	2	6793
AT1G53770.1	AT1G53770.1;AT1G53770.2	arabidopsis	infected	32	3	6279
AT1G53770.1	AT1G53770.1;AT1G53770.2	arabidopsis	infected	40	1	7480
AT1G53770.1	AT1G53770.1;AT1G53770.2	arabidopsis	infected	40	2	2910
AT1G53770.1	AT1G53770.1;AT1G53770.2	arabidopsis	infected	40	3	7131
AT1G53770.1	AT1G53770.1;AT1G53770.2	arabidopsis	infected	48	1	4952
AT1G53770.1	AT1G53770.1;AT1G53770.2	arabidopsis	infected	48	2	0
AT1G53770.1	AT1G53770.1;AT1G53770.2	arabidopsis	infected	48	3	4405
AT1G53800.1	AT1G53800.1;AT1G53800.2;AT1G53800.3	arabidopsis	mock	0	1	6783
AT1G53800.1	AT1G53800.1;AT1G53800.2;AT1G53800.3	arabidopsis	mock	0	2	21263
AT1G53800.1	AT1G53800.1;AT1G53800.2;AT1G53800.3	arabidopsis	mock	0	3	27029
AT1G53800.1	AT1G53800.1;AT1G53800.2;AT1G53800.3	arabidopsis	mock	8	1	8728
AT1G53800.1	AT1G53800.1;AT1G53800.2;AT1G53800.3	arabidopsis	mock	8	2	6543
AT1G53800.1	AT1G53800.1;AT1G53800.2;AT1G53800.3	arabidopsis	mock	8	3	14981
AT1G53800.1	AT1G53800.1;AT1G53800.2;AT1G53800.3	arabidopsis	mock	16	1	19763
AT1G53800.1	AT1G53800.1;AT1G53800.2;AT1G53800.3	arabidopsis	mock	16	2	12985
AT1G53800.1	AT1G53800.1;AT1G53800.2;AT1G53800.3	arabidopsis	mock	16	3	11731
AT1G53800.1	AT1G53800.1;AT1G53800.2;AT1G53800.3	arabidopsis	mock	24	1	9441
AT1G53800.1	AT1G53800.1;AT1G53800.2;AT1G53800.3	arabidopsis	mock	24	2	18145
AT1G53800.1	AT1G53800.1;AT1G53800.2;AT1G53800.3	arabidopsis	mock	24	3	3578
AT1G53800.1	AT1G53800.1;AT1G53800.2;AT1G53800.3	arabidopsis	mock	32	1	10846
AT1G53800.1	AT1G53800.1;AT1G53800.2;AT1G53800.3	arabidopsis	mock	32	2	5318
AT1G53800.1	AT1G53800.1;AT1G53800.2;AT1G53800.3	arabidopsis	mock	32	3	18847
AT1G53800.1	AT1G53800.1;AT1G53800.2;AT1G53800.3	arabidopsis	mock	40	1	13827
AT1G53800.1	AT1G53800.1;AT1G53800.2;AT1G53800.3	arabidopsis	mock	40	2	5902
AT1G53800.1	AT1G53800.1;AT1G53800.2;AT1G53800.3	arabidopsis	mock	40	3	0
AT1G53800.1	AT1G53800.1;AT1G53800.2;AT1G53800.3	arabidopsis	mock	48	1	37400
AT1G53800.1	AT1G53800.1;AT1G53800.2;AT1G53800.3	arabidopsis	mock	48	2	12719
AT1G53800.1	AT1G53800.1;AT1G53800.2;AT1G53800.3	arabidopsis	mock	48	3	14360
AT1G53800.1	AT1G53800.1;AT1G53800.2;AT1G53800.3	arabidopsis	infected	0	1	11795
AT1G53800.1	AT1G53800.1;AT1G53800.2;AT1G53800.3	arabidopsis	infected	0	2	0
AT1G53800.1	AT1G53800.1;AT1G53800.2;AT1G53800.3	arabidopsis	infected	0	3	16421
AT1G53800.1	AT1G53800.1;AT1G53800.2;AT1G53800.3	arabidopsis	infected	8	1	22583
AT1G53800.1	AT1G53800.1;AT1G53800.2;AT1G53800.3	arabidopsis	infected	8	2	6895
AT1G53800.1	AT1G53800.1;AT1G53800.2;AT1G53800.3	arabidopsis	infected	8	3	15239
AT1G53800.1	AT1G53800.1;AT1G53800.2;AT1G53800.3	arabidopsis	infected	16	1	13080
AT1G53800.1	AT1G53800.1;AT1G53800.2;AT1G53800.3	arabidopsis	infected	16	2	9658
AT1G53800.1	AT1G53800.1;AT1G53800.2;AT1G53800.3	arabidopsis	infected	16	3	15799
AT1G53800.1	AT1G53800.1;AT1G53800.2;AT1G53800.3	arabidopsis	infected	24	1	9687
AT1G53800.1	AT1G53800.1;AT1G53800.2;AT1G53800.3	arabidopsis	infected	24	2	0
AT1G53800.1	AT1G53800.1;AT1G53800.2;AT1G53800.3	arabidopsis	infected	24	3	11023
AT1G53800.1	AT1G53800.1;AT1G53800.2;AT1G53800.3	arabidopsis	infected	32	1	0
AT1G53800.1	AT1G53800.1;AT1G53800.2;AT1G53800.3	arabidopsis	infected	32	2	17145
AT1G53800.1	AT1G53800.1;AT1G53800.2;AT1G53800.3	arabidopsis	infected	32	3	20885
AT1G53800.1	AT1G53800.1;AT1G53800.2;AT1G53800.3	arabidopsis	infected	40	1	11603
AT1G53800.1	AT1G53800.1;AT1G53800.2;AT1G53800.3	arabidopsis	infected	40	2	7102
AT1G53800.1	AT1G53800.1;AT1G53800.2;AT1G53800.3	arabidopsis	infected	40	3	15251
AT1G53800.1	AT1G53800.1;AT1G53800.2;AT1G53800.3	arabidopsis	infected	48	1	0
AT1G53800.1	AT1G53800.1;AT1G53800.2;AT1G53800.3	arabidopsis	infected	48	2	0
AT1G53800.1	AT1G53800.1;AT1G53800.2;AT1G53800.3	arabidopsis	infected	48	3	0
AT1G53840.1	AT1G53840.1	arabidopsis	mock	0	1	51701
AT1G53840.1	AT1G53840.1	arabidopsis	mock	0	2	52447
AT1G53840.1	AT1G53840.1	arabidopsis	mock	0	3	49471
AT1G53840.1	AT1G53840.1	arabidopsis	mock	8	1	62675
AT1G53840.1	AT1G53840.1	arabidopsis	mock	8	2	36393
AT1G53840.1	AT1G53840.1	arabidopsis	mock	8	3	40934
AT1G53840.1	AT1G53840.1	arabidopsis	mock	16	1	40114
AT1G53840.1	AT1G53840.1	arabidopsis	mock	16	2	32522
AT1G53840.1	AT1G53840.1	arabidopsis	mock	16	3	24502
AT1G53840.1	AT1G53840.1	arabidopsis	mock	24	1	24566
AT1G53840.1	AT1G53840.1	arabidopsis	mock	24	2	29267
AT1G53840.1	AT1G53840.1	arabidopsis	mock	24	3	25043
AT1G53840.1	AT1G53840.1	arabidopsis	mock	32	1	23212
AT1G53840.1	AT1G53840.1	arabidopsis	mock	32	2	22907
AT1G53840.1	AT1G53840.1	arabidopsis	mock	32	3	16599
AT1G53840.1	AT1G53840.1	arabidopsis	mock	40	1	24373
AT1G53840.1	AT1G53840.1	arabidopsis	mock	40	2	19654
AT1G53840.1	AT1G53840.1	arabidopsis	mock	40	3	19901
AT1G53840.1	AT1G53840.1	arabidopsis	mock	48	1	20765
AT1G53840.1	AT1G53840.1	arabidopsis	mock	48	2	18783
AT1G53840.1	AT1G53840.1	arabidopsis	mock	48	3	17975
AT1G53840.1	AT1G53840.1	arabidopsis	infected	0	1	38651
AT1G53840.1	AT1G53840.1	arabidopsis	infected	0	2	33955
AT1G53840.1	AT1G53840.1	arabidopsis	infected	0	3	51458
AT1G53840.1	AT1G53840.1	arabidopsis	infected	8	1	34317
AT1G53840.1	AT1G53840.1	arabidopsis	infected	8	2	52444
AT1G53840.1	AT1G53840.1	arabidopsis	infected	8	3	38572
AT1G53840.1	AT1G53840.1	arabidopsis	infected	16	1	28103
AT1G53840.1	AT1G53840.1	arabidopsis	infected	16	2	33952
AT1G53840.1	AT1G53840.1	arabidopsis	infected	16	3	28887
AT1G53840.1	AT1G53840.1	arabidopsis	infected	24	1	22630
AT1G53840.1	AT1G53840.1	arabidopsis	infected	24	2	23795
AT1G53840.1	AT1G53840.1	arabidopsis	infected	24	3	26921
AT1G53840.1	AT1G53840.1	arabidopsis	infected	32	1	18245
AT1G53840.1	AT1G53840.1	arabidopsis	infected	32	2	28506
AT1G53840.1	AT1G53840.1	arabidopsis	infected	32	3	21935
AT1G53840.1	AT1G53840.1	arabidopsis	infected	40	1	16013
AT1G53840.1	AT1G53840.1	arabidopsis	infected	40	2	26399
AT1G53840.1	AT1G53840.1	arabidopsis	infected	40	3	19491
AT1G53840.1	AT1G53840.1	arabidopsis	infected	48	1	17758
AT1G53840.1	AT1G53840.1	arabidopsis	infected	48	2	18506
AT1G53840.1	AT1G53840.1	arabidopsis	infected	48	3	14442
AT1G53850.1	AT1G53850.1;AT1G53850.2	arabidopsis	mock	0	1	2354122
AT1G53850.1	AT1G53850.1;AT1G53850.2	arabidopsis	mock	0	2	1745790
AT1G53850.1	AT1G53850.1;AT1G53850.2	arabidopsis	mock	0	3	1830764
AT1G53850.1	AT1G53850.1;AT1G53850.2	arabidopsis	mock	8	1	2135192
AT1G53850.1	AT1G53850.1;AT1G53850.2	arabidopsis	mock	8	2	1584514
AT1G53850.1	AT1G53850.1;AT1G53850.2	arabidopsis	mock	8	3	1629189
AT1G53850.1	AT1G53850.1;AT1G53850.2	arabidopsis	mock	16	1	1654111
AT1G53850.1	AT1G53850.1;AT1G53850.2	arabidopsis	mock	16	2	1515138
AT1G53850.1	AT1G53850.1;AT1G53850.2	arabidopsis	mock	16	3	1998504
AT1G53850.1	AT1G53850.1;AT1G53850.2	arabidopsis	mock	24	1	1413561
AT1G53850.1	AT1G53850.1;AT1G53850.2	arabidopsis	mock	24	2	1517114
AT1G53850.1	AT1G53850.1;AT1G53850.2	arabidopsis	mock	24	3	1858461
AT1G53850.1	AT1G53850.1;AT1G53850.2	arabidopsis	mock	32	1	1377109
AT1G53850.1	AT1G53850.1;AT1G53850.2	arabidopsis	mock	32	2	1407598
AT1G53850.1	AT1G53850.1;AT1G53850.2	arabidopsis	mock	32	3	1500785
AT1G53850.1	AT1G53850.1;AT1G53850.2	arabidopsis	mock	40	1	1961204
AT1G53850.1	AT1G53850.1;AT1G53850.2	arabidopsis	mock	40	2	1644603
AT1G53850.1	AT1G53850.1;AT1G53850.2	arabidopsis	mock	40	3	1772240
AT1G53850.1	AT1G53850.1;AT1G53850.2	arabidopsis	mock	48	1	1657895
AT1G53850.1	AT1G53850.1;AT1G53850.2	arabidopsis	mock	48	2	1509048
AT1G53850.1	AT1G53850.1;AT1G53850.2	arabidopsis	mock	48	3	1715621
AT1G53850.1	AT1G53850.1;AT1G53850.2	arabidopsis	infected	0	1	1550764
AT1G53850.1	AT1G53850.1;AT1G53850.2	arabidopsis	infected	0	2	2018000
AT1G53850.1	AT1G53850.1;AT1G53850.2	arabidopsis	infected	0	3	2250856
AT1G53850.1	AT1G53850.1;AT1G53850.2	arabidopsis	infected	8	1	1775130
AT1G53850.1	AT1G53850.1;AT1G53850.2	arabidopsis	infected	8	2	2139137
AT1G53850.1	AT1G53850.1;AT1G53850.2	arabidopsis	infected	8	3	1810710
AT1G53850.1	AT1G53850.1;AT1G53850.2	arabidopsis	infected	16	1	1620237
AT1G53850.1	AT1G53850.1;AT1G53850.2	arabidopsis	infected	16	2	1730630
AT1G53850.1	AT1G53850.1;AT1G53850.2	arabidopsis	infected	16	3	1463935
AT1G53850.1	AT1G53850.1;AT1G53850.2	arabidopsis	infected	24	1	1725087
AT1G53850.1	AT1G53850.1;AT1G53850.2	arabidopsis	infected	24	2	1828489
AT1G53850.1	AT1G53850.1;AT1G53850.2	arabidopsis	infected	24	3	1512754
AT1G53850.1	AT1G53850.1;AT1G53850.2	arabidopsis	infected	32	1	1904741
AT1G53850.1	AT1G53850.1;AT1G53850.2	arabidopsis	infected	32	2	1642608
AT1G53850.1	AT1G53850.1;AT1G53850.2	arabidopsis	infected	32	3	1818064
AT1G53850.1	AT1G53850.1;AT1G53850.2	arabidopsis	infected	40	1	1623312
AT1G53850.1	AT1G53850.1;AT1G53850.2	arabidopsis	infected	40	2	1613214
AT1G53850.1	AT1G53850.1;AT1G53850.2	arabidopsis	infected	40	3	1531911
AT1G53850.1	AT1G53850.1;AT1G53850.2	arabidopsis	infected	48	1	1664393
AT1G53850.1	AT1G53850.1;AT1G53850.2	arabidopsis	infected	48	2	1609787
AT1G53850.1	AT1G53850.1;AT1G53850.2	arabidopsis	infected	48	3	1494650
AT1G53900.2	AT1G53900.2	arabidopsis	mock	0	1	76916
AT1G53900.2	AT1G53900.2	arabidopsis	mock	0	2	76786
AT1G53900.2	AT1G53900.2	arabidopsis	mock	0	3	71878
AT1G53900.2	AT1G53900.2	arabidopsis	mock	8	1	67244
AT1G53900.2	AT1G53900.2	arabidopsis	mock	8	2	67211
AT1G53900.2	AT1G53900.2	arabidopsis	mock	8	3	75256
AT1G53900.2	AT1G53900.2	arabidopsis	mock	16	1	66459
AT1G53900.2	AT1G53900.2	arabidopsis	mock	16	2	64992
AT1G53900.2	AT1G53900.2	arabidopsis	mock	16	3	75084
AT1G53900.2	AT1G53900.2	arabidopsis	mock	24	1	57684
AT1G53900.2	AT1G53900.2	arabidopsis	mock	24	2	66186
AT1G53900.2	AT1G53900.2	arabidopsis	mock	24	3	64500
AT1G53900.2	AT1G53900.2	arabidopsis	mock	32	1	55520
AT1G53900.2	AT1G53900.2	arabidopsis	mock	32	2	69875
AT1G53900.2	AT1G53900.2	arabidopsis	mock	32	3	69997
AT1G53900.2	AT1G53900.2	arabidopsis	mock	40	1	64223
AT1G53900.2	AT1G53900.2	arabidopsis	mock	40	2	67803
AT1G53900.2	AT1G53900.2	arabidopsis	mock	40	3	72874
AT1G53900.2	AT1G53900.2	arabidopsis	mock	48	1	66986
AT1G53900.2	AT1G53900.2	arabidopsis	mock	48	2	66439
AT1G53900.2	AT1G53900.2	arabidopsis	mock	48	3	67466
AT1G53900.2	AT1G53900.2	arabidopsis	infected	0	1	77092
AT1G53900.2	AT1G53900.2	arabidopsis	infected	0	2	75022
AT1G53900.2	AT1G53900.2	arabidopsis	infected	0	3	77043
AT1G53900.2	AT1G53900.2	arabidopsis	infected	8	1	71689
AT1G53900.2	AT1G53900.2	arabidopsis	infected	8	2	63107
AT1G53900.2	AT1G53900.2	arabidopsis	infected	8	3	65858
AT1G53900.2	AT1G53900.2	arabidopsis	infected	16	1	62078
AT1G53900.2	AT1G53900.2	arabidopsis	infected	16	2	73460
AT1G53900.2	AT1G53900.2	arabidopsis	infected	16	3	63002
AT1G53900.2	AT1G53900.2	arabidopsis	infected	24	1	62511
AT1G53900.2	AT1G53900.2	arabidopsis	infected	24	2	68445
AT1G53900.2	AT1G53900.2	arabidopsis	infected	24	3	59693
AT1G53900.2	AT1G53900.2	arabidopsis	infected	32	1	62671
AT1G53900.2	AT1G53900.2	arabidopsis	infected	32	2	75771
AT1G53900.2	AT1G53900.2	arabidopsis	infected	32	3	66647
AT1G53900.2	AT1G53900.2	arabidopsis	infected	40	1	57927
AT1G53900.2	AT1G53900.2	arabidopsis	infected	40	2	66788
AT1G53900.2	AT1G53900.2	arabidopsis	infected	40	3	66679
AT1G53900.2	AT1G53900.2	arabidopsis	infected	48	1	83776
AT1G53900.2	AT1G53900.2	arabidopsis	infected	48	2	75484
AT1G53900.2	AT1G53900.2	arabidopsis	infected	48	3	81185
AT1G53920.1	AT1G53920.1	arabidopsis	mock	0	1	6975
AT1G53920.1	AT1G53920.1	arabidopsis	mock	0	2	8378
AT1G53920.1	AT1G53920.1	arabidopsis	mock	0	3	7999
AT1G53920.1	AT1G53920.1	arabidopsis	mock	8	1	6427
AT1G53920.1	AT1G53920.1	arabidopsis	mock	8	2	4003
AT1G53920.1	AT1G53920.1	arabidopsis	mock	8	3	10429
AT1G53920.1	AT1G53920.1	arabidopsis	mock	16	1	6480
AT1G53920.1	AT1G53920.1	arabidopsis	mock	16	2	3339
AT1G53920.1	AT1G53920.1	arabidopsis	mock	16	3	5100
AT1G53920.1	AT1G53920.1	arabidopsis	mock	24	1	4729
AT1G53920.1	AT1G53920.1	arabidopsis	mock	24	2	3740
AT1G53920.1	AT1G53920.1	arabidopsis	mock	24	3	3543
AT1G53920.1	AT1G53920.1	arabidopsis	mock	32	1	4973
AT1G53920.1	AT1G53920.1	arabidopsis	mock	32	2	2961
AT1G53920.1	AT1G53920.1	arabidopsis	mock	32	3	3770
AT1G53920.1	AT1G53920.1	arabidopsis	mock	40	1	5964
AT1G53920.1	AT1G53920.1	arabidopsis	mock	40	2	7324
AT1G53920.1	AT1G53920.1	arabidopsis	mock	40	3	2486
AT1G53920.1	AT1G53920.1	arabidopsis	mock	48	1	4470
AT1G53920.1	AT1G53920.1	arabidopsis	mock	48	2	6867
AT1G53920.1	AT1G53920.1	arabidopsis	mock	48	3	7599
AT1G53920.1	AT1G53920.1	arabidopsis	infected	0	1	6887
AT1G53920.1	AT1G53920.1	arabidopsis	infected	0	2	3758
AT1G53920.1	AT1G53920.1	arabidopsis	infected	0	3	8010
AT1G53920.1	AT1G53920.1	arabidopsis	infected	8	1	5845
AT1G53920.1	AT1G53920.1	arabidopsis	infected	8	2	13626
AT1G53920.1	AT1G53920.1	arabidopsis	infected	8	3	9445
AT1G53920.1	AT1G53920.1	arabidopsis	infected	16	1	7192
AT1G53920.1	AT1G53920.1	arabidopsis	infected	16	2	5527
AT1G53920.1	AT1G53920.1	arabidopsis	infected	16	3	3474
AT1G53920.1	AT1G53920.1	arabidopsis	infected	24	1	9223
AT1G53920.1	AT1G53920.1	arabidopsis	infected	24	2	4444
AT1G53920.1	AT1G53920.1	arabidopsis	infected	24	3	10523
AT1G53920.1	AT1G53920.1	arabidopsis	infected	32	1	8948
AT1G53920.1	AT1G53920.1	arabidopsis	infected	32	2	2264
AT1G53920.1	AT1G53920.1	arabidopsis	infected	32	3	5430
AT1G53920.1	AT1G53920.1	arabidopsis	infected	40	1	5036
AT1G53920.1	AT1G53920.1	arabidopsis	infected	40	2	6121
AT1G53920.1	AT1G53920.1	arabidopsis	infected	40	3	4116
AT1G53920.1	AT1G53920.1	arabidopsis	infected	48	1	5984
AT1G53920.1	AT1G53920.1	arabidopsis	infected	48	2	5961
AT1G53920.1	AT1G53920.1	arabidopsis	infected	48	3	7222
AT1G54000.1	AT1G54000.1	arabidopsis	mock	0	1	11234
AT1G54000.1	AT1G54000.1	arabidopsis	mock	0	2	6031
AT1G54000.1	AT1G54000.1	arabidopsis	mock	0	3	19383
AT1G54000.1	AT1G54000.1	arabidopsis	mock	8	1	28617
AT1G54000.1	AT1G54000.1	arabidopsis	mock	8	2	4774
AT1G54000.1	AT1G54000.1	arabidopsis	mock	8	3	16202
AT1G54000.1	AT1G54000.1	arabidopsis	mock	16	1	11762
AT1G54000.1	AT1G54000.1	arabidopsis	mock	16	2	9137
AT1G54000.1	AT1G54000.1	arabidopsis	mock	16	3	0
AT1G54000.1	AT1G54000.1	arabidopsis	mock	24	1	15641
AT1G54000.1	AT1G54000.1	arabidopsis	mock	24	2	7152
AT1G54000.1	AT1G54000.1	arabidopsis	mock	24	3	11837
AT1G54000.1	AT1G54000.1	arabidopsis	mock	32	1	8030
AT1G54000.1	AT1G54000.1	arabidopsis	mock	32	2	7277
AT1G54000.1	AT1G54000.1	arabidopsis	mock	32	3	12382
AT1G54000.1	AT1G54000.1	arabidopsis	mock	40	1	7344
AT1G54000.1	AT1G54000.1	arabidopsis	mock	40	2	14870
AT1G54000.1	AT1G54000.1	arabidopsis	mock	40	3	0
AT1G54000.1	AT1G54000.1	arabidopsis	mock	48	1	8890
AT1G54000.1	AT1G54000.1	arabidopsis	mock	48	2	20538
AT1G54000.1	AT1G54000.1	arabidopsis	mock	48	3	10226
AT1G54000.1	AT1G54000.1	arabidopsis	infected	0	1	7846
AT1G54000.1	AT1G54000.1	arabidopsis	infected	0	2	4841
AT1G54000.1	AT1G54000.1	arabidopsis	infected	0	3	20548
AT1G54000.1	AT1G54000.1	arabidopsis	infected	8	1	16786
AT1G54000.1	AT1G54000.1	arabidopsis	infected	8	2	16371
AT1G54000.1	AT1G54000.1	arabidopsis	infected	8	3	16725
AT1G54000.1	AT1G54000.1	arabidopsis	infected	16	1	13932
AT1G54000.1	AT1G54000.1	arabidopsis	infected	16	2	8492
AT1G54000.1	AT1G54000.1	arabidopsis	infected	16	3	5983
AT1G54000.1	AT1G54000.1	arabidopsis	infected	24	1	16696
AT1G54000.1	AT1G54000.1	arabidopsis	infected	24	2	16721
AT1G54000.1	AT1G54000.1	arabidopsis	infected	24	3	16996
AT1G54000.1	AT1G54000.1	arabidopsis	infected	32	1	17248
AT1G54000.1	AT1G54000.1	arabidopsis	infected	32	2	9326
AT1G54000.1	AT1G54000.1	arabidopsis	infected	32	3	10310
AT1G54000.1	AT1G54000.1	arabidopsis	infected	40	1	14703
AT1G54000.1	AT1G54000.1	arabidopsis	infected	40	2	8531
AT1G54000.1	AT1G54000.1	arabidopsis	infected	40	3	0
AT1G54000.1	AT1G54000.1	arabidopsis	infected	48	1	24890
AT1G54000.1	AT1G54000.1	arabidopsis	infected	48	2	19958
AT1G54000.1	AT1G54000.1	arabidopsis	infected	48	3	36250
AT1G54010.1	AT1G54010.1	arabidopsis	mock	0	1	56671
AT1G54010.1	AT1G54010.1	arabidopsis	mock	0	2	138007
AT1G54010.1	AT1G54010.1	arabidopsis	mock	0	3	140219
AT1G54010.1	AT1G54010.1	arabidopsis	mock	8	1	184116
AT1G54010.1	AT1G54010.1	arabidopsis	mock	8	2	83144
AT1G54010.1	AT1G54010.1	arabidopsis	mock	8	3	153242
AT1G54010.1	AT1G54010.1	arabidopsis	mock	16	1	113414
AT1G54010.1	AT1G54010.1	arabidopsis	mock	16	2	65954
AT1G54010.1	AT1G54010.1	arabidopsis	mock	16	3	98084
AT1G54010.1	AT1G54010.1	arabidopsis	mock	24	1	159186
AT1G54010.1	AT1G54010.1	arabidopsis	mock	24	2	107881
AT1G54010.1	AT1G54010.1	arabidopsis	mock	24	3	147421
AT1G54010.1	AT1G54010.1	arabidopsis	mock	32	1	123161
AT1G54010.1	AT1G54010.1	arabidopsis	mock	32	2	102824
AT1G54010.1	AT1G54010.1	arabidopsis	mock	32	3	167417
AT1G54010.1	AT1G54010.1	arabidopsis	mock	40	1	125419
AT1G54010.1	AT1G54010.1	arabidopsis	mock	40	2	123958
AT1G54010.1	AT1G54010.1	arabidopsis	mock	40	3	88229
AT1G54010.1	AT1G54010.1	arabidopsis	mock	48	1	94269
AT1G54010.1	AT1G54010.1	arabidopsis	mock	48	2	146804
AT1G54010.1	AT1G54010.1	arabidopsis	mock	48	3	89421
AT1G54010.1	AT1G54010.1	arabidopsis	infected	0	1	78373
AT1G54010.1	AT1G54010.1	arabidopsis	infected	0	2	46219
AT1G54010.1	AT1G54010.1	arabidopsis	infected	0	3	187140
AT1G54010.1	AT1G54010.1	arabidopsis	infected	8	1	145959
AT1G54010.1	AT1G54010.1	arabidopsis	infected	8	2	268368
AT1G54010.1	AT1G54010.1	arabidopsis	infected	8	3	165879
AT1G54010.1	AT1G54010.1	arabidopsis	infected	16	1	195521
AT1G54010.1	AT1G54010.1	arabidopsis	infected	16	2	166957
AT1G54010.1	AT1G54010.1	arabidopsis	infected	16	3	99983
AT1G54010.1	AT1G54010.1	arabidopsis	infected	24	1	173418
AT1G54010.1	AT1G54010.1	arabidopsis	infected	24	2	221453
AT1G54010.1	AT1G54010.1	arabidopsis	infected	24	3	218215
AT1G54010.1	AT1G54010.1	arabidopsis	infected	32	1	203640
AT1G54010.1	AT1G54010.1	arabidopsis	infected	32	2	200823
AT1G54010.1	AT1G54010.1	arabidopsis	infected	32	3	145565
AT1G54010.1	AT1G54010.1	arabidopsis	infected	40	1	170960
AT1G54010.1	AT1G54010.1	arabidopsis	infected	40	2	96098
AT1G54010.1	AT1G54010.1	arabidopsis	infected	40	3	102543
AT1G54010.1	AT1G54010.1	arabidopsis	infected	48	1	216830
AT1G54010.1	AT1G54010.1	arabidopsis	infected	48	2	126735
AT1G54010.1	AT1G54010.1	arabidopsis	infected	48	3	265136
AT1G54020.2	AT1G54020.2	arabidopsis	mock	0	1	0
AT1G54020.2	AT1G54020.2	arabidopsis	mock	0	2	0
AT1G54020.2	AT1G54020.2	arabidopsis	mock	0	3	0
AT1G54020.2	AT1G54020.2	arabidopsis	mock	8	1	0
AT1G54020.2	AT1G54020.2	arabidopsis	mock	8	2	20233
AT1G54020.2	AT1G54020.2	arabidopsis	mock	8	3	9644
AT1G54020.2	AT1G54020.2	arabidopsis	mock	16	1	15344
AT1G54020.2	AT1G54020.2	arabidopsis	mock	16	2	14829
AT1G54020.2	AT1G54020.2	arabidopsis	mock	16	3	21757
AT1G54020.2	AT1G54020.2	arabidopsis	mock	24	1	12119
AT1G54020.2	AT1G54020.2	arabidopsis	mock	24	2	15961
AT1G54020.2	AT1G54020.2	arabidopsis	mock	24	3	29747
AT1G54020.2	AT1G54020.2	arabidopsis	mock	32	1	22507
AT1G54020.2	AT1G54020.2	arabidopsis	mock	32	2	26991
AT1G54020.2	AT1G54020.2	arabidopsis	mock	32	3	27668
AT1G54020.2	AT1G54020.2	arabidopsis	mock	40	1	22959
AT1G54020.2	AT1G54020.2	arabidopsis	mock	40	2	17859
AT1G54020.2	AT1G54020.2	arabidopsis	mock	40	3	89466
AT1G54020.2	AT1G54020.2	arabidopsis	mock	48	1	23450
AT1G54020.2	AT1G54020.2	arabidopsis	mock	48	2	31786
AT1G54020.2	AT1G54020.2	arabidopsis	mock	48	3	23681
AT1G54020.2	AT1G54020.2	arabidopsis	infected	0	1	0
AT1G54020.2	AT1G54020.2	arabidopsis	infected	0	2	3932
AT1G54020.2	AT1G54020.2	arabidopsis	infected	0	3	7954
AT1G54020.2	AT1G54020.2	arabidopsis	infected	8	1	8360
AT1G54020.2	AT1G54020.2	arabidopsis	infected	8	2	16097
AT1G54020.2	AT1G54020.2	arabidopsis	infected	8	3	10314
AT1G54020.2	AT1G54020.2	arabidopsis	infected	16	1	14384
AT1G54020.2	AT1G54020.2	arabidopsis	infected	16	2	28230
AT1G54020.2	AT1G54020.2	arabidopsis	infected	16	3	8230
AT1G54020.2	AT1G54020.2	arabidopsis	infected	24	1	26978
AT1G54020.2	AT1G54020.2	arabidopsis	infected	24	2	20063
AT1G54020.2	AT1G54020.2	arabidopsis	infected	24	3	18435
AT1G54020.2	AT1G54020.2	arabidopsis	infected	32	1	95967
AT1G54020.2	AT1G54020.2	arabidopsis	infected	32	2	107800
AT1G54020.2	AT1G54020.2	arabidopsis	infected	32	3	38977
AT1G54020.2	AT1G54020.2	arabidopsis	infected	40	1	24509
AT1G54020.2	AT1G54020.2	arabidopsis	infected	40	2	34530
AT1G54020.2	AT1G54020.2	arabidopsis	infected	40	3	29565
AT1G54020.2	AT1G54020.2	arabidopsis	infected	48	1	118309
AT1G54020.2	AT1G54020.2	arabidopsis	infected	48	2	22476
AT1G54020.2	AT1G54020.2	arabidopsis	infected	48	3	42814
AT1G54030.1	AT1G54030.1	arabidopsis	mock	0	1	206854
AT1G54030.1	AT1G54030.1	arabidopsis	mock	0	2	206579
AT1G54030.1	AT1G54030.1	arabidopsis	mock	0	3	214562
AT1G54030.1	AT1G54030.1	arabidopsis	mock	8	1	157379
AT1G54030.1	AT1G54030.1	arabidopsis	mock	8	2	277177
AT1G54030.1	AT1G54030.1	arabidopsis	mock	8	3	216741
AT1G54030.1	AT1G54030.1	arabidopsis	mock	16	1	192980
AT1G54030.1	AT1G54030.1	arabidopsis	mock	16	2	269284
AT1G54030.1	AT1G54030.1	arabidopsis	mock	16	3	279260
AT1G54030.1	AT1G54030.1	arabidopsis	mock	24	1	267735
AT1G54030.1	AT1G54030.1	arabidopsis	mock	24	2	258987
AT1G54030.1	AT1G54030.1	arabidopsis	mock	24	3	347580
AT1G54030.1	AT1G54030.1	arabidopsis	mock	32	1	279969
AT1G54030.1	AT1G54030.1	arabidopsis	mock	32	2	223080
AT1G54030.1	AT1G54030.1	arabidopsis	mock	32	3	295865
AT1G54030.1	AT1G54030.1	arabidopsis	mock	40	1	229292
AT1G54030.1	AT1G54030.1	arabidopsis	mock	40	2	193090
AT1G54030.1	AT1G54030.1	arabidopsis	mock	40	3	383102
AT1G54030.1	AT1G54030.1	arabidopsis	mock	48	1	286699
AT1G54030.1	AT1G54030.1	arabidopsis	mock	48	2	169513
AT1G54030.1	AT1G54030.1	arabidopsis	mock	48	3	228309
AT1G54030.1	AT1G54030.1	arabidopsis	infected	0	1	238537
AT1G54030.1	AT1G54030.1	arabidopsis	infected	0	2	306304
AT1G54030.1	AT1G54030.1	arabidopsis	infected	0	3	227532
AT1G54030.1	AT1G54030.1	arabidopsis	infected	8	1	283157
AT1G54030.1	AT1G54030.1	arabidopsis	infected	8	2	191734
AT1G54030.1	AT1G54030.1	arabidopsis	infected	8	3	221526
AT1G54030.1	AT1G54030.1	arabidopsis	infected	16	1	258922
AT1G54030.1	AT1G54030.1	arabidopsis	infected	16	2	305150
AT1G54030.1	AT1G54030.1	arabidopsis	infected	16	3	284333
AT1G54030.1	AT1G54030.1	arabidopsis	infected	24	1	238338
AT1G54030.1	AT1G54030.1	arabidopsis	infected	24	2	321643
AT1G54030.1	AT1G54030.1	arabidopsis	infected	24	3	215253
AT1G54030.1	AT1G54030.1	arabidopsis	infected	32	1	354698
AT1G54030.1	AT1G54030.1	arabidopsis	infected	32	2	366367
AT1G54030.1	AT1G54030.1	arabidopsis	infected	32	3	266301
AT1G54030.1	AT1G54030.1	arabidopsis	infected	40	1	231070
AT1G54030.1	AT1G54030.1	arabidopsis	infected	40	2	238975
AT1G54030.1	AT1G54030.1	arabidopsis	infected	40	3	226672
AT1G54030.1	AT1G54030.1	arabidopsis	infected	48	1	342281
AT1G54030.1	AT1G54030.1	arabidopsis	infected	48	2	251324
AT1G54030.1	AT1G54030.1	arabidopsis	infected	48	3	283858
AT1G54050.1	AT1G54050.1;AT1G54050.2	arabidopsis	mock	0	1	0
AT1G54050.1	AT1G54050.1;AT1G54050.2	arabidopsis	mock	0	2	0
AT1G54050.1	AT1G54050.1;AT1G54050.2	arabidopsis	mock	0	3	0
AT1G54050.1	AT1G54050.1;AT1G54050.2	arabidopsis	mock	8	1	0
AT1G54050.1	AT1G54050.1;AT1G54050.2	arabidopsis	mock	8	2	0
AT1G54050.1	AT1G54050.1;AT1G54050.2	arabidopsis	mock	8	3	0
AT1G54050.1	AT1G54050.1;AT1G54050.2	arabidopsis	mock	16	1	0
AT1G54050.1	AT1G54050.1;AT1G54050.2	arabidopsis	mock	16	2	0
AT1G54050.1	AT1G54050.1;AT1G54050.2	arabidopsis	mock	16	3	0
AT1G54050.1	AT1G54050.1;AT1G54050.2	arabidopsis	mock	24	1	0
AT1G54050.1	AT1G54050.1;AT1G54050.2	arabidopsis	mock	24	2	0
AT1G54050.1	AT1G54050.1;AT1G54050.2	arabidopsis	mock	24	3	0
AT1G54050.1	AT1G54050.1;AT1G54050.2	arabidopsis	mock	32	1	5699
AT1G54050.1	AT1G54050.1;AT1G54050.2	arabidopsis	mock	32	2	3300
AT1G54050.1	AT1G54050.1;AT1G54050.2	arabidopsis	mock	32	3	0
AT1G54050.1	AT1G54050.1;AT1G54050.2	arabidopsis	mock	40	1	0
AT1G54050.1	AT1G54050.1;AT1G54050.2	arabidopsis	mock	40	2	0
AT1G54050.1	AT1G54050.1;AT1G54050.2	arabidopsis	mock	40	3	0
AT1G54050.1	AT1G54050.1;AT1G54050.2	arabidopsis	mock	48	1	0
AT1G54050.1	AT1G54050.1;AT1G54050.2	arabidopsis	mock	48	2	0
AT1G54050.1	AT1G54050.1;AT1G54050.2	arabidopsis	mock	48	3	0
AT1G54050.1	AT1G54050.1;AT1G54050.2	arabidopsis	infected	0	1	0
AT1G54050.1	AT1G54050.1;AT1G54050.2	arabidopsis	infected	0	2	0
AT1G54050.1	AT1G54050.1;AT1G54050.2	arabidopsis	infected	0	3	0
AT1G54050.1	AT1G54050.1;AT1G54050.2	arabidopsis	infected	8	1	2800
AT1G54050.1	AT1G54050.1;AT1G54050.2	arabidopsis	infected	8	2	6299
AT1G54050.1	AT1G54050.1;AT1G54050.2	arabidopsis	infected	8	3	0
AT1G54050.1	AT1G54050.1;AT1G54050.2	arabidopsis	infected	16	1	0
AT1G54050.1	AT1G54050.1;AT1G54050.2	arabidopsis	infected	16	2	0
AT1G54050.1	AT1G54050.1;AT1G54050.2	arabidopsis	infected	16	3	0
AT1G54050.1	AT1G54050.1;AT1G54050.2	arabidopsis	infected	24	1	0
AT1G54050.1	AT1G54050.1;AT1G54050.2	arabidopsis	infected	24	2	0
AT1G54050.1	AT1G54050.1;AT1G54050.2	arabidopsis	infected	24	3	0
AT1G54050.1	AT1G54050.1;AT1G54050.2	arabidopsis	infected	32	1	0
AT1G54050.1	AT1G54050.1;AT1G54050.2	arabidopsis	infected	32	2	0
AT1G54050.1	AT1G54050.1;AT1G54050.2	arabidopsis	infected	32	3	0
AT1G54050.1	AT1G54050.1;AT1G54050.2	arabidopsis	infected	40	1	1633
AT1G54050.1	AT1G54050.1;AT1G54050.2	arabidopsis	infected	40	2	2520
AT1G54050.1	AT1G54050.1;AT1G54050.2	arabidopsis	infected	40	3	0
AT1G54050.1	AT1G54050.1;AT1G54050.2	arabidopsis	infected	48	1	0
AT1G54050.1	AT1G54050.1;AT1G54050.2	arabidopsis	infected	48	2	0
AT1G54050.1	AT1G54050.1;AT1G54050.2	arabidopsis	infected	48	3	0
AT1G54060.1	AT1G54060.1	arabidopsis	mock	0	1	14783
AT1G54060.1	AT1G54060.1	arabidopsis	mock	0	2	21828
AT1G54060.1	AT1G54060.1	arabidopsis	mock	0	3	23073
AT1G54060.1	AT1G54060.1	arabidopsis	mock	8	1	36688
AT1G54060.1	AT1G54060.1	arabidopsis	mock	8	2	4860
AT1G54060.1	AT1G54060.1	arabidopsis	mock	8	3	26135
AT1G54060.1	AT1G54060.1	arabidopsis	mock	16	1	39881
AT1G54060.1	AT1G54060.1	arabidopsis	mock	16	2	12421
AT1G54060.1	AT1G54060.1	arabidopsis	mock	16	3	31768
AT1G54060.1	AT1G54060.1	arabidopsis	mock	24	1	43025
AT1G54060.1	AT1G54060.1	arabidopsis	mock	24	2	20033
AT1G54060.1	AT1G54060.1	arabidopsis	mock	24	3	21659
AT1G54060.1	AT1G54060.1	arabidopsis	mock	32	1	40753
AT1G54060.1	AT1G54060.1	arabidopsis	mock	32	2	29084
AT1G54060.1	AT1G54060.1	arabidopsis	mock	32	3	27909
AT1G54060.1	AT1G54060.1	arabidopsis	mock	40	1	35127
AT1G54060.1	AT1G54060.1	arabidopsis	mock	40	2	33225
AT1G54060.1	AT1G54060.1	arabidopsis	mock	40	3	11086
AT1G54060.1	AT1G54060.1	arabidopsis	mock	48	1	24669
AT1G54060.1	AT1G54060.1	arabidopsis	mock	48	2	37641
AT1G54060.1	AT1G54060.1	arabidopsis	mock	48	3	37051
AT1G54060.1	AT1G54060.1	arabidopsis	infected	0	1	13236
AT1G54060.1	AT1G54060.1	arabidopsis	infected	0	2	8929
AT1G54060.1	AT1G54060.1	arabidopsis	infected	0	3	20330
AT1G54060.1	AT1G54060.1	arabidopsis	infected	8	1	17896
AT1G54060.1	AT1G54060.1	arabidopsis	infected	8	2	42253
AT1G54060.1	AT1G54060.1	arabidopsis	infected	8	3	27861
AT1G54060.1	AT1G54060.1	arabidopsis	infected	16	1	39034
AT1G54060.1	AT1G54060.1	arabidopsis	infected	16	2	30934
AT1G54060.1	AT1G54060.1	arabidopsis	infected	16	3	25843
AT1G54060.1	AT1G54060.1	arabidopsis	infected	24	1	35107
AT1G54060.1	AT1G54060.1	arabidopsis	infected	24	2	24324
AT1G54060.1	AT1G54060.1	arabidopsis	infected	24	3	38200
AT1G54060.1	AT1G54060.1	arabidopsis	infected	32	1	34111
AT1G54060.1	AT1G54060.1	arabidopsis	infected	32	2	13597
AT1G54060.1	AT1G54060.1	arabidopsis	infected	32	3	35549
AT1G54060.1	AT1G54060.1	arabidopsis	infected	40	1	37998
AT1G54060.1	AT1G54060.1	arabidopsis	infected	40	2	20928
AT1G54060.1	AT1G54060.1	arabidopsis	infected	40	3	37113
AT1G54060.1	AT1G54060.1	arabidopsis	infected	48	1	32887
AT1G54060.1	AT1G54060.1	arabidopsis	infected	48	2	37725
AT1G54060.1	AT1G54060.1	arabidopsis	infected	48	3	34951
AT1G54080.1	AT1G54080.1;AT1G54080.2	arabidopsis	mock	0	1	240567
AT1G54080.1	AT1G54080.1;AT1G54080.2	arabidopsis	mock	0	2	229401
AT1G54080.1	AT1G54080.1;AT1G54080.2	arabidopsis	mock	0	3	258175
AT1G54080.1	AT1G54080.1;AT1G54080.2	arabidopsis	mock	8	1	218310
AT1G54080.1	AT1G54080.1;AT1G54080.2	arabidopsis	mock	8	2	233377
AT1G54080.1	AT1G54080.1;AT1G54080.2	arabidopsis	mock	8	3	280634
AT1G54080.1	AT1G54080.1;AT1G54080.2	arabidopsis	mock	16	1	286831
AT1G54080.1	AT1G54080.1;AT1G54080.2	arabidopsis	mock	16	2	255501
AT1G54080.1	AT1G54080.1;AT1G54080.2	arabidopsis	mock	16	3	235843
AT1G54080.1	AT1G54080.1;AT1G54080.2	arabidopsis	mock	24	1	263089
AT1G54080.1	AT1G54080.1;AT1G54080.2	arabidopsis	mock	24	2	236141
AT1G54080.1	AT1G54080.1;AT1G54080.2	arabidopsis	mock	24	3	233591
AT1G54080.1	AT1G54080.1;AT1G54080.2	arabidopsis	mock	32	1	258831
AT1G54080.1	AT1G54080.1;AT1G54080.2	arabidopsis	mock	32	2	239365
AT1G54080.1	AT1G54080.1;AT1G54080.2	arabidopsis	mock	32	3	241363
AT1G54080.1	AT1G54080.1;AT1G54080.2	arabidopsis	mock	40	1	227524
AT1G54080.1	AT1G54080.1;AT1G54080.2	arabidopsis	mock	40	2	233875
AT1G54080.1	AT1G54080.1;AT1G54080.2	arabidopsis	mock	40	3	224246
AT1G54080.1	AT1G54080.1;AT1G54080.2	arabidopsis	mock	48	1	224813
AT1G54080.1	AT1G54080.1;AT1G54080.2	arabidopsis	mock	48	2	204115
AT1G54080.1	AT1G54080.1;AT1G54080.2	arabidopsis	mock	48	3	228424
AT1G54080.1	AT1G54080.1;AT1G54080.2	arabidopsis	infected	0	1	246547
AT1G54080.1	AT1G54080.1;AT1G54080.2	arabidopsis	infected	0	2	195696
AT1G54080.1	AT1G54080.1;AT1G54080.2	arabidopsis	infected	0	3	267827
AT1G54080.1	AT1G54080.1;AT1G54080.2	arabidopsis	infected	8	1	293676
AT1G54080.1	AT1G54080.1;AT1G54080.2	arabidopsis	infected	8	2	239741
AT1G54080.1	AT1G54080.1;AT1G54080.2	arabidopsis	infected	8	3	269565
AT1G54080.1	AT1G54080.1;AT1G54080.2	arabidopsis	infected	16	1	258905
AT1G54080.1	AT1G54080.1;AT1G54080.2	arabidopsis	infected	16	2	259795
AT1G54080.1	AT1G54080.1;AT1G54080.2	arabidopsis	infected	16	3	256296
AT1G54080.1	AT1G54080.1;AT1G54080.2	arabidopsis	infected	24	1	270389
AT1G54080.1	AT1G54080.1;AT1G54080.2	arabidopsis	infected	24	2	241544
AT1G54080.1	AT1G54080.1;AT1G54080.2	arabidopsis	infected	24	3	250468
AT1G54080.1	AT1G54080.1;AT1G54080.2	arabidopsis	infected	32	1	277427
AT1G54080.1	AT1G54080.1;AT1G54080.2	arabidopsis	infected	32	2	245118
AT1G54080.1	AT1G54080.1;AT1G54080.2	arabidopsis	infected	32	3	207785
AT1G54080.1	AT1G54080.1;AT1G54080.2	arabidopsis	infected	40	1	255655
AT1G54080.1	AT1G54080.1;AT1G54080.2	arabidopsis	infected	40	2	241862
AT1G54080.1	AT1G54080.1;AT1G54080.2	arabidopsis	infected	40	3	248068
AT1G54080.1	AT1G54080.1;AT1G54080.2	arabidopsis	infected	48	1	250719
AT1G54080.1	AT1G54080.1;AT1G54080.2	arabidopsis	infected	48	2	221771
AT1G54080.1	AT1G54080.1;AT1G54080.2	arabidopsis	infected	48	3	227999
AT1G54090.1	AT1G54090.1	arabidopsis	mock	0	1	95051
AT1G54090.1	AT1G54090.1	arabidopsis	mock	0	2	88443
AT1G54090.1	AT1G54090.1	arabidopsis	mock	0	3	87461
AT1G54090.1	AT1G54090.1	arabidopsis	mock	8	1	110417
AT1G54090.1	AT1G54090.1	arabidopsis	mock	8	2	110584
AT1G54090.1	AT1G54090.1	arabidopsis	mock	8	3	96335
AT1G54090.1	AT1G54090.1	arabidopsis	mock	16	1	88450
AT1G54090.1	AT1G54090.1	arabidopsis	mock	16	2	90927
AT1G54090.1	AT1G54090.1	arabidopsis	mock	16	3	101375
AT1G54090.1	AT1G54090.1	arabidopsis	mock	24	1	117843
AT1G54090.1	AT1G54090.1	arabidopsis	mock	24	2	102001
AT1G54090.1	AT1G54090.1	arabidopsis	mock	24	3	98295
AT1G54090.1	AT1G54090.1	arabidopsis	mock	32	1	114476
AT1G54090.1	AT1G54090.1	arabidopsis	mock	32	2	116281
AT1G54090.1	AT1G54090.1	arabidopsis	mock	32	3	104211
AT1G54090.1	AT1G54090.1	arabidopsis	mock	40	1	108189
AT1G54090.1	AT1G54090.1	arabidopsis	mock	40	2	87491
AT1G54090.1	AT1G54090.1	arabidopsis	mock	40	3	99086
AT1G54090.1	AT1G54090.1	arabidopsis	mock	48	1	91582
AT1G54090.1	AT1G54090.1	arabidopsis	mock	48	2	100378
AT1G54090.1	AT1G54090.1	arabidopsis	mock	48	3	109193
AT1G54090.1	AT1G54090.1	arabidopsis	infected	0	1	95054
AT1G54090.1	AT1G54090.1	arabidopsis	infected	0	2	107327
AT1G54090.1	AT1G54090.1	arabidopsis	infected	0	3	100515
AT1G54090.1	AT1G54090.1	arabidopsis	infected	8	1	100630
AT1G54090.1	AT1G54090.1	arabidopsis	infected	8	2	114671
AT1G54090.1	AT1G54090.1	arabidopsis	infected	8	3	96032
AT1G54090.1	AT1G54090.1	arabidopsis	infected	16	1	118218
AT1G54090.1	AT1G54090.1	arabidopsis	infected	16	2	97577
AT1G54090.1	AT1G54090.1	arabidopsis	infected	16	3	111434
AT1G54090.1	AT1G54090.1	arabidopsis	infected	24	1	103517
AT1G54090.1	AT1G54090.1	arabidopsis	infected	24	2	100115
AT1G54090.1	AT1G54090.1	arabidopsis	infected	24	3	114813
AT1G54090.1	AT1G54090.1	arabidopsis	infected	32	1	111503
AT1G54090.1	AT1G54090.1	arabidopsis	infected	32	2	122155
AT1G54090.1	AT1G54090.1	arabidopsis	infected	32	3	114061
AT1G54090.1	AT1G54090.1	arabidopsis	infected	40	1	107868
AT1G54090.1	AT1G54090.1	arabidopsis	infected	40	2	76764
AT1G54090.1	AT1G54090.1	arabidopsis	infected	40	3	106719
AT1G54090.1	AT1G54090.1	arabidopsis	infected	48	1	108395
AT1G54090.1	AT1G54090.1	arabidopsis	infected	48	2	100047
AT1G54090.1	AT1G54090.1	arabidopsis	infected	48	3	113008
AT1G54100.1	AT1G54100.1;AT1G54100.2	arabidopsis	mock	0	1	318125
AT1G54100.1	AT1G54100.1;AT1G54100.2	arabidopsis	mock	0	2	267018
AT1G54100.1	AT1G54100.1;AT1G54100.2	arabidopsis	mock	0	3	253067
AT1G54100.1	AT1G54100.1;AT1G54100.2	arabidopsis	mock	8	1	766094
AT1G54100.1	AT1G54100.1;AT1G54100.2	arabidopsis	mock	8	2	490612
AT1G54100.1	AT1G54100.1;AT1G54100.2	arabidopsis	mock	8	3	482521
AT1G54100.1	AT1G54100.1;AT1G54100.2	arabidopsis	mock	16	1	485661
AT1G54100.1	AT1G54100.1;AT1G54100.2	arabidopsis	mock	16	2	411165
AT1G54100.1	AT1G54100.1;AT1G54100.2	arabidopsis	mock	16	3	567043
AT1G54100.1	AT1G54100.1;AT1G54100.2	arabidopsis	mock	24	1	636123
AT1G54100.1	AT1G54100.1;AT1G54100.2	arabidopsis	mock	24	2	878326
AT1G54100.1	AT1G54100.1;AT1G54100.2	arabidopsis	mock	24	3	808141
AT1G54100.1	AT1G54100.1;AT1G54100.2	arabidopsis	mock	32	1	716915
AT1G54100.1	AT1G54100.1;AT1G54100.2	arabidopsis	mock	32	2	985787
AT1G54100.1	AT1G54100.1;AT1G54100.2	arabidopsis	mock	32	3	724674
AT1G54100.1	AT1G54100.1;AT1G54100.2	arabidopsis	mock	40	1	1175651
AT1G54100.1	AT1G54100.1;AT1G54100.2	arabidopsis	mock	40	2	1100228
AT1G54100.1	AT1G54100.1;AT1G54100.2	arabidopsis	mock	40	3	1129571
AT1G54100.1	AT1G54100.1;AT1G54100.2	arabidopsis	mock	48	1	1728537
AT1G54100.1	AT1G54100.1;AT1G54100.2	arabidopsis	mock	48	2	1217836
AT1G54100.1	AT1G54100.1;AT1G54100.2	arabidopsis	mock	48	3	1423148
AT1G54100.1	AT1G54100.1;AT1G54100.2	arabidopsis	infected	0	1	441745
AT1G54100.1	AT1G54100.1;AT1G54100.2	arabidopsis	infected	0	2	541703
AT1G54100.1	AT1G54100.1;AT1G54100.2	arabidopsis	infected	0	3	313480
AT1G54100.1	AT1G54100.1;AT1G54100.2	arabidopsis	infected	8	1	487522
AT1G54100.1	AT1G54100.1;AT1G54100.2	arabidopsis	infected	8	2	465994
AT1G54100.1	AT1G54100.1;AT1G54100.2	arabidopsis	infected	8	3	350977
AT1G54100.1	AT1G54100.1;AT1G54100.2	arabidopsis	infected	16	1	416651
AT1G54100.1	AT1G54100.1;AT1G54100.2	arabidopsis	infected	16	2	441399
AT1G54100.1	AT1G54100.1;AT1G54100.2	arabidopsis	infected	16	3	505814
AT1G54100.1	AT1G54100.1;AT1G54100.2	arabidopsis	infected	24	1	557384
AT1G54100.1	AT1G54100.1;AT1G54100.2	arabidopsis	infected	24	2	683487
AT1G54100.1	AT1G54100.1;AT1G54100.2	arabidopsis	infected	24	3	427841
AT1G54100.1	AT1G54100.1;AT1G54100.2	arabidopsis	infected	32	1	921317
AT1G54100.1	AT1G54100.1;AT1G54100.2	arabidopsis	infected	32	2	949847
AT1G54100.1	AT1G54100.1;AT1G54100.2	arabidopsis	infected	32	3	908357
AT1G54100.1	AT1G54100.1;AT1G54100.2	arabidopsis	infected	40	1	1133407
AT1G54100.1	AT1G54100.1;AT1G54100.2	arabidopsis	infected	40	2	1007403
AT1G54100.1	AT1G54100.1;AT1G54100.2	arabidopsis	infected	40	3	846894
AT1G54100.1	AT1G54100.1;AT1G54100.2	arabidopsis	infected	48	1	1412584
AT1G54100.1	AT1G54100.1;AT1G54100.2	arabidopsis	infected	48	2	1034832
AT1G54100.1	AT1G54100.1;AT1G54100.2	arabidopsis	infected	48	3	1275939
AT1G54115.1	AT1G54115.1	arabidopsis	mock	0	1	7671
AT1G54115.1	AT1G54115.1	arabidopsis	mock	0	2	9952
AT1G54115.1	AT1G54115.1	arabidopsis	mock	0	3	11805
AT1G54115.1	AT1G54115.1	arabidopsis	mock	8	1	9416
AT1G54115.1	AT1G54115.1	arabidopsis	mock	8	2	4833
AT1G54115.1	AT1G54115.1	arabidopsis	mock	8	3	8886
AT1G54115.1	AT1G54115.1	arabidopsis	mock	16	1	12299
AT1G54115.1	AT1G54115.1	arabidopsis	mock	16	2	6710
AT1G54115.1	AT1G54115.1	arabidopsis	mock	16	3	10597
AT1G54115.1	AT1G54115.1	arabidopsis	mock	24	1	7466
AT1G54115.1	AT1G54115.1	arabidopsis	mock	24	2	9683
AT1G54115.1	AT1G54115.1	arabidopsis	mock	24	3	8664
AT1G54115.1	AT1G54115.1	arabidopsis	mock	32	1	8280
AT1G54115.1	AT1G54115.1	arabidopsis	mock	32	2	7452
AT1G54115.1	AT1G54115.1	arabidopsis	mock	32	3	9682
AT1G54115.1	AT1G54115.1	arabidopsis	mock	40	1	17238
AT1G54115.1	AT1G54115.1	arabidopsis	mock	40	2	7524
AT1G54115.1	AT1G54115.1	arabidopsis	mock	40	3	9754
AT1G54115.1	AT1G54115.1	arabidopsis	mock	48	1	16254
AT1G54115.1	AT1G54115.1	arabidopsis	mock	48	2	12981
AT1G54115.1	AT1G54115.1	arabidopsis	mock	48	3	14572
AT1G54115.1	AT1G54115.1	arabidopsis	infected	0	1	8187
AT1G54115.1	AT1G54115.1	arabidopsis	infected	0	2	0
AT1G54115.1	AT1G54115.1	arabidopsis	infected	0	3	14909
AT1G54115.1	AT1G54115.1	arabidopsis	infected	8	1	9424
AT1G54115.1	AT1G54115.1	arabidopsis	infected	8	2	7920
AT1G54115.1	AT1G54115.1	arabidopsis	infected	8	3	5961
AT1G54115.1	AT1G54115.1	arabidopsis	infected	16	1	12909
AT1G54115.1	AT1G54115.1	arabidopsis	infected	16	2	10873
AT1G54115.1	AT1G54115.1	arabidopsis	infected	16	3	6055
AT1G54115.1	AT1G54115.1	arabidopsis	infected	24	1	10301
AT1G54115.1	AT1G54115.1	arabidopsis	infected	24	2	11169
AT1G54115.1	AT1G54115.1	arabidopsis	infected	24	3	7997
AT1G54115.1	AT1G54115.1	arabidopsis	infected	32	1	13896
AT1G54115.1	AT1G54115.1	arabidopsis	infected	32	2	11173
AT1G54115.1	AT1G54115.1	arabidopsis	infected	32	3	14984
AT1G54115.1	AT1G54115.1	arabidopsis	infected	40	1	9649
AT1G54115.1	AT1G54115.1	arabidopsis	infected	40	2	13036
AT1G54115.1	AT1G54115.1	arabidopsis	infected	40	3	12074
AT1G54115.1	AT1G54115.1	arabidopsis	infected	48	1	17085
AT1G54115.1	AT1G54115.1	arabidopsis	infected	48	2	16096
AT1G54115.1	AT1G54115.1	arabidopsis	infected	48	3	20269
AT1G54120.1	AT1G54120.1	arabidopsis	mock	0	1	8157
AT1G54120.1	AT1G54120.1	arabidopsis	mock	0	2	8524
AT1G54120.1	AT1G54120.1	arabidopsis	mock	0	3	5515
AT1G54120.1	AT1G54120.1	arabidopsis	mock	8	1	0
AT1G54120.1	AT1G54120.1	arabidopsis	mock	8	2	913
AT1G54120.1	AT1G54120.1	arabidopsis	mock	8	3	1058
AT1G54120.1	AT1G54120.1	arabidopsis	mock	16	1	0
AT1G54120.1	AT1G54120.1	arabidopsis	mock	16	2	0
AT1G54120.1	AT1G54120.1	arabidopsis	mock	16	3	0
AT1G54120.1	AT1G54120.1	arabidopsis	mock	24	1	0
AT1G54120.1	AT1G54120.1	arabidopsis	mock	24	2	0
AT1G54120.1	AT1G54120.1	arabidopsis	mock	24	3	0
AT1G54120.1	AT1G54120.1	arabidopsis	mock	32	1	2158
AT1G54120.1	AT1G54120.1	arabidopsis	mock	32	2	2733
AT1G54120.1	AT1G54120.1	arabidopsis	mock	32	3	0
AT1G54120.1	AT1G54120.1	arabidopsis	mock	40	1	1653
AT1G54120.1	AT1G54120.1	arabidopsis	mock	40	2	4472
AT1G54120.1	AT1G54120.1	arabidopsis	mock	40	3	1295
AT1G54120.1	AT1G54120.1	arabidopsis	mock	48	1	2747
AT1G54120.1	AT1G54120.1	arabidopsis	mock	48	2	1713
AT1G54120.1	AT1G54120.1	arabidopsis	mock	48	3	2344
AT1G54120.1	AT1G54120.1	arabidopsis	infected	0	1	5206
AT1G54120.1	AT1G54120.1	arabidopsis	infected	0	2	5092
AT1G54120.1	AT1G54120.1	arabidopsis	infected	0	3	6792
AT1G54120.1	AT1G54120.1	arabidopsis	infected	8	1	7609
AT1G54120.1	AT1G54120.1	arabidopsis	infected	8	2	5217
AT1G54120.1	AT1G54120.1	arabidopsis	infected	8	3	0
AT1G54120.1	AT1G54120.1	arabidopsis	infected	16	1	0
AT1G54120.1	AT1G54120.1	arabidopsis	infected	16	2	0
AT1G54120.1	AT1G54120.1	arabidopsis	infected	16	3	0
AT1G54120.1	AT1G54120.1	arabidopsis	infected	24	1	0
AT1G54120.1	AT1G54120.1	arabidopsis	infected	24	2	0
AT1G54120.1	AT1G54120.1	arabidopsis	infected	24	3	0
AT1G54120.1	AT1G54120.1	arabidopsis	infected	32	1	0
AT1G54120.1	AT1G54120.1	arabidopsis	infected	32	2	850
AT1G54120.1	AT1G54120.1	arabidopsis	infected	32	3	2526
AT1G54120.1	AT1G54120.1	arabidopsis	infected	40	1	0
AT1G54120.1	AT1G54120.1	arabidopsis	infected	40	2	3832
AT1G54120.1	AT1G54120.1	arabidopsis	infected	40	3	1178
AT1G54120.1	AT1G54120.1	arabidopsis	infected	48	1	864
AT1G54120.1	AT1G54120.1	arabidopsis	infected	48	2	2660
AT1G54120.1	AT1G54120.1	arabidopsis	infected	48	3	1238
AT1G54140.1	AT1G54140.1	arabidopsis	mock	0	1	41712
AT1G54140.1	AT1G54140.1	arabidopsis	mock	0	2	36173
AT1G54140.1	AT1G54140.1	arabidopsis	mock	0	3	38078
AT1G54140.1	AT1G54140.1	arabidopsis	mock	8	1	20580
AT1G54140.1	AT1G54140.1	arabidopsis	mock	8	2	20961
AT1G54140.1	AT1G54140.1	arabidopsis	mock	8	3	26702
AT1G54140.1	AT1G54140.1	arabidopsis	mock	16	1	30379
AT1G54140.1	AT1G54140.1	arabidopsis	mock	16	2	20795
AT1G54140.1	AT1G54140.1	arabidopsis	mock	16	3	24474
AT1G54140.1	AT1G54140.1	arabidopsis	mock	24	1	34125
AT1G54140.1	AT1G54140.1	arabidopsis	mock	24	2	25951
AT1G54140.1	AT1G54140.1	arabidopsis	mock	24	3	29288
AT1G54140.1	AT1G54140.1	arabidopsis	mock	32	1	33359
AT1G54140.1	AT1G54140.1	arabidopsis	mock	32	2	28545
AT1G54140.1	AT1G54140.1	arabidopsis	mock	32	3	32633
AT1G54140.1	AT1G54140.1	arabidopsis	mock	40	1	35110
AT1G54140.1	AT1G54140.1	arabidopsis	mock	40	2	28836
AT1G54140.1	AT1G54140.1	arabidopsis	mock	40	3	21817
AT1G54140.1	AT1G54140.1	arabidopsis	mock	48	1	31743
AT1G54140.1	AT1G54140.1	arabidopsis	mock	48	2	37546
AT1G54140.1	AT1G54140.1	arabidopsis	mock	48	3	31361
AT1G54140.1	AT1G54140.1	arabidopsis	infected	0	1	22476
AT1G54140.1	AT1G54140.1	arabidopsis	infected	0	2	17924
AT1G54140.1	AT1G54140.1	arabidopsis	infected	0	3	37062
AT1G54140.1	AT1G54140.1	arabidopsis	infected	8	1	39912
AT1G54140.1	AT1G54140.1	arabidopsis	infected	8	2	48990
AT1G54140.1	AT1G54140.1	arabidopsis	infected	8	3	33611
AT1G54140.1	AT1G54140.1	arabidopsis	infected	16	1	27405
AT1G54140.1	AT1G54140.1	arabidopsis	infected	16	2	27304
AT1G54140.1	AT1G54140.1	arabidopsis	infected	16	3	28195
AT1G54140.1	AT1G54140.1	arabidopsis	infected	24	1	34659
AT1G54140.1	AT1G54140.1	arabidopsis	infected	24	2	35920
AT1G54140.1	AT1G54140.1	arabidopsis	infected	24	3	35253
AT1G54140.1	AT1G54140.1	arabidopsis	infected	32	1	37352
AT1G54140.1	AT1G54140.1	arabidopsis	infected	32	2	24420
AT1G54140.1	AT1G54140.1	arabidopsis	infected	32	3	36325
AT1G54140.1	AT1G54140.1	arabidopsis	infected	40	1	37404
AT1G54140.1	AT1G54140.1	arabidopsis	infected	40	2	28584
AT1G54140.1	AT1G54140.1	arabidopsis	infected	40	3	32362
AT1G54140.1	AT1G54140.1	arabidopsis	infected	48	1	28105
AT1G54140.1	AT1G54140.1	arabidopsis	infected	48	2	33473
AT1G54140.1	AT1G54140.1	arabidopsis	infected	48	3	25054
AT1G54150.1	AT1G54150.1;AT1G54150.2	arabidopsis	mock	0	1	22179
AT1G54150.1	AT1G54150.1;AT1G54150.2	arabidopsis	mock	0	2	15858
AT1G54150.1	AT1G54150.1;AT1G54150.2	arabidopsis	mock	0	3	18409
AT1G54150.1	AT1G54150.1;AT1G54150.2	arabidopsis	mock	8	1	33393
AT1G54150.1	AT1G54150.1;AT1G54150.2	arabidopsis	mock	8	2	23936
AT1G54150.1	AT1G54150.1;AT1G54150.2	arabidopsis	mock	8	3	11871
AT1G54150.1	AT1G54150.1;AT1G54150.2	arabidopsis	mock	16	1	23398
AT1G54150.1	AT1G54150.1;AT1G54150.2	arabidopsis	mock	16	2	25651
AT1G54150.1	AT1G54150.1;AT1G54150.2	arabidopsis	mock	16	3	22951
AT1G54150.1	AT1G54150.1;AT1G54150.2	arabidopsis	mock	24	1	23257
AT1G54150.1	AT1G54150.1;AT1G54150.2	arabidopsis	mock	24	2	23157
AT1G54150.1	AT1G54150.1;AT1G54150.2	arabidopsis	mock	24	3	29867
AT1G54150.1	AT1G54150.1;AT1G54150.2	arabidopsis	mock	32	1	23375
AT1G54150.1	AT1G54150.1;AT1G54150.2	arabidopsis	mock	32	2	20499
AT1G54150.1	AT1G54150.1;AT1G54150.2	arabidopsis	mock	32	3	26907
AT1G54150.1	AT1G54150.1;AT1G54150.2	arabidopsis	mock	40	1	25051
AT1G54150.1	AT1G54150.1;AT1G54150.2	arabidopsis	mock	40	2	20908
AT1G54150.1	AT1G54150.1;AT1G54150.2	arabidopsis	mock	40	3	30158
AT1G54150.1	AT1G54150.1;AT1G54150.2	arabidopsis	mock	48	1	28880
AT1G54150.1	AT1G54150.1;AT1G54150.2	arabidopsis	mock	48	2	19876
AT1G54150.1	AT1G54150.1;AT1G54150.2	arabidopsis	mock	48	3	26228
AT1G54150.1	AT1G54150.1;AT1G54150.2	arabidopsis	infected	0	1	20368
AT1G54150.1	AT1G54150.1;AT1G54150.2	arabidopsis	infected	0	2	21906
AT1G54150.1	AT1G54150.1;AT1G54150.2	arabidopsis	infected	0	3	17250
AT1G54150.1	AT1G54150.1;AT1G54150.2	arabidopsis	infected	8	1	27319
AT1G54150.1	AT1G54150.1;AT1G54150.2	arabidopsis	infected	8	2	12248
AT1G54150.1	AT1G54150.1;AT1G54150.2	arabidopsis	infected	8	3	21814
AT1G54150.1	AT1G54150.1;AT1G54150.2	arabidopsis	infected	16	1	21527
AT1G54150.1	AT1G54150.1;AT1G54150.2	arabidopsis	infected	16	2	26724
AT1G54150.1	AT1G54150.1;AT1G54150.2	arabidopsis	infected	16	3	20764
AT1G54150.1	AT1G54150.1;AT1G54150.2	arabidopsis	infected	24	1	23934
AT1G54150.1	AT1G54150.1;AT1G54150.2	arabidopsis	infected	24	2	34183
AT1G54150.1	AT1G54150.1;AT1G54150.2	arabidopsis	infected	24	3	22336
AT1G54150.1	AT1G54150.1;AT1G54150.2	arabidopsis	infected	32	1	26034
AT1G54150.1	AT1G54150.1;AT1G54150.2	arabidopsis	infected	32	2	24556
AT1G54150.1	AT1G54150.1;AT1G54150.2	arabidopsis	infected	32	3	22646
AT1G54150.1	AT1G54150.1;AT1G54150.2	arabidopsis	infected	40	1	23250
AT1G54150.1	AT1G54150.1;AT1G54150.2	arabidopsis	infected	40	2	23262
AT1G54150.1	AT1G54150.1;AT1G54150.2	arabidopsis	infected	40	3	25388
AT1G54150.1	AT1G54150.1;AT1G54150.2	arabidopsis	infected	48	1	23506
AT1G54150.1	AT1G54150.1;AT1G54150.2	arabidopsis	infected	48	2	29874
AT1G54150.1	AT1G54150.1;AT1G54150.2	arabidopsis	infected	48	3	26493
AT1G54170.1	AT1G54170.1	arabidopsis	mock	0	1	20819
AT1G54170.1	AT1G54170.1	arabidopsis	mock	0	2	20618
AT1G54170.1	AT1G54170.1	arabidopsis	mock	0	3	23768
AT1G54170.1	AT1G54170.1	arabidopsis	mock	8	1	22321
AT1G54170.1	AT1G54170.1	arabidopsis	mock	8	2	25949
AT1G54170.1	AT1G54170.1	arabidopsis	mock	8	3	21692
AT1G54170.1	AT1G54170.1	arabidopsis	mock	16	1	24107
AT1G54170.1	AT1G54170.1	arabidopsis	mock	16	2	19349
AT1G54170.1	AT1G54170.1	arabidopsis	mock	16	3	21576
AT1G54170.1	AT1G54170.1	arabidopsis	mock	24	1	16585
AT1G54170.1	AT1G54170.1	arabidopsis	mock	24	2	13125
AT1G54170.1	AT1G54170.1	arabidopsis	mock	24	3	15894
AT1G54170.1	AT1G54170.1	arabidopsis	mock	32	1	16983
AT1G54170.1	AT1G54170.1	arabidopsis	mock	32	2	18111
AT1G54170.1	AT1G54170.1	arabidopsis	mock	32	3	18971
AT1G54170.1	AT1G54170.1	arabidopsis	mock	40	1	12095
AT1G54170.1	AT1G54170.1	arabidopsis	mock	40	2	15428
AT1G54170.1	AT1G54170.1	arabidopsis	mock	40	3	19633
AT1G54170.1	AT1G54170.1	arabidopsis	mock	48	1	15352
AT1G54170.1	AT1G54170.1	arabidopsis	mock	48	2	13651
AT1G54170.1	AT1G54170.1	arabidopsis	mock	48	3	13949
AT1G54170.1	AT1G54170.1	arabidopsis	infected	0	1	18473
AT1G54170.1	AT1G54170.1	arabidopsis	infected	0	2	19513
AT1G54170.1	AT1G54170.1	arabidopsis	infected	0	3	21378
AT1G54170.1	AT1G54170.1	arabidopsis	infected	8	1	24048
AT1G54170.1	AT1G54170.1	arabidopsis	infected	8	2	29550
AT1G54170.1	AT1G54170.1	arabidopsis	infected	8	3	21068
AT1G54170.1	AT1G54170.1	arabidopsis	infected	16	1	23431
AT1G54170.1	AT1G54170.1	arabidopsis	infected	16	2	20461
AT1G54170.1	AT1G54170.1	arabidopsis	infected	16	3	20547
AT1G54170.1	AT1G54170.1	arabidopsis	infected	24	1	16226
AT1G54170.1	AT1G54170.1	arabidopsis	infected	24	2	22476
AT1G54170.1	AT1G54170.1	arabidopsis	infected	24	3	22671
AT1G54170.1	AT1G54170.1	arabidopsis	infected	32	1	24297
AT1G54170.1	AT1G54170.1	arabidopsis	infected	32	2	19858
AT1G54170.1	AT1G54170.1	arabidopsis	infected	32	3	19272
AT1G54170.1	AT1G54170.1	arabidopsis	infected	40	1	20780
AT1G54170.1	AT1G54170.1	arabidopsis	infected	40	2	16667
AT1G54170.1	AT1G54170.1	arabidopsis	infected	40	3	22151
AT1G54170.1	AT1G54170.1	arabidopsis	infected	48	1	22901
AT1G54170.1	AT1G54170.1	arabidopsis	infected	48	2	24075
AT1G54170.1	AT1G54170.1	arabidopsis	infected	48	3	28497
AT1G54210.1	AT1G54210.1;AT1G54210.2;AT1G54210.3	arabidopsis	mock	0	1	0
AT1G54210.1	AT1G54210.1;AT1G54210.2;AT1G54210.3	arabidopsis	mock	0	2	0
AT1G54210.1	AT1G54210.1;AT1G54210.2;AT1G54210.3	arabidopsis	mock	0	3	0
AT1G54210.1	AT1G54210.1;AT1G54210.2;AT1G54210.3	arabidopsis	mock	8	1	0
AT1G54210.1	AT1G54210.1;AT1G54210.2;AT1G54210.3	arabidopsis	mock	8	2	0
AT1G54210.1	AT1G54210.1;AT1G54210.2;AT1G54210.3	arabidopsis	mock	8	3	0
AT1G54210.1	AT1G54210.1;AT1G54210.2;AT1G54210.3	arabidopsis	mock	16	1	7357
AT1G54210.1	AT1G54210.1;AT1G54210.2;AT1G54210.3	arabidopsis	mock	16	2	7810
AT1G54210.1	AT1G54210.1;AT1G54210.2;AT1G54210.3	arabidopsis	mock	16	3	0
AT1G54210.1	AT1G54210.1;AT1G54210.2;AT1G54210.3	arabidopsis	mock	24	1	4532
AT1G54210.1	AT1G54210.1;AT1G54210.2;AT1G54210.3	arabidopsis	mock	24	2	6492
AT1G54210.1	AT1G54210.1;AT1G54210.2;AT1G54210.3	arabidopsis	mock	24	3	5121
AT1G54210.1	AT1G54210.1;AT1G54210.2;AT1G54210.3	arabidopsis	mock	32	1	5268
AT1G54210.1	AT1G54210.1;AT1G54210.2;AT1G54210.3	arabidopsis	mock	32	2	0
AT1G54210.1	AT1G54210.1;AT1G54210.2;AT1G54210.3	arabidopsis	mock	32	3	9569
AT1G54210.1	AT1G54210.1;AT1G54210.2;AT1G54210.3	arabidopsis	mock	40	1	0
AT1G54210.1	AT1G54210.1;AT1G54210.2;AT1G54210.3	arabidopsis	mock	40	2	0
AT1G54210.1	AT1G54210.1;AT1G54210.2;AT1G54210.3	arabidopsis	mock	40	3	0
AT1G54210.1	AT1G54210.1;AT1G54210.2;AT1G54210.3	arabidopsis	mock	48	1	0
AT1G54210.1	AT1G54210.1;AT1G54210.2;AT1G54210.3	arabidopsis	mock	48	2	0
AT1G54210.1	AT1G54210.1;AT1G54210.2;AT1G54210.3	arabidopsis	mock	48	3	0
AT1G54210.1	AT1G54210.1;AT1G54210.2;AT1G54210.3	arabidopsis	infected	0	1	0
AT1G54210.1	AT1G54210.1;AT1G54210.2;AT1G54210.3	arabidopsis	infected	0	2	0
AT1G54210.1	AT1G54210.1;AT1G54210.2;AT1G54210.3	arabidopsis	infected	0	3	0
AT1G54210.1	AT1G54210.1;AT1G54210.2;AT1G54210.3	arabidopsis	infected	8	1	0
AT1G54210.1	AT1G54210.1;AT1G54210.2;AT1G54210.3	arabidopsis	infected	8	2	0
AT1G54210.1	AT1G54210.1;AT1G54210.2;AT1G54210.3	arabidopsis	infected	8	3	0
AT1G54210.1	AT1G54210.1;AT1G54210.2;AT1G54210.3	arabidopsis	infected	16	1	8306
AT1G54210.1	AT1G54210.1;AT1G54210.2;AT1G54210.3	arabidopsis	infected	16	2	0
AT1G54210.1	AT1G54210.1;AT1G54210.2;AT1G54210.3	arabidopsis	infected	16	3	4555
AT1G54210.1	AT1G54210.1;AT1G54210.2;AT1G54210.3	arabidopsis	infected	24	1	4230
AT1G54210.1	AT1G54210.1;AT1G54210.2;AT1G54210.3	arabidopsis	infected	24	2	0
AT1G54210.1	AT1G54210.1;AT1G54210.2;AT1G54210.3	arabidopsis	infected	24	3	4343
AT1G54210.1	AT1G54210.1;AT1G54210.2;AT1G54210.3	arabidopsis	infected	32	1	4552
AT1G54210.1	AT1G54210.1;AT1G54210.2;AT1G54210.3	arabidopsis	infected	32	2	7921
AT1G54210.1	AT1G54210.1;AT1G54210.2;AT1G54210.3	arabidopsis	infected	32	3	0
AT1G54210.1	AT1G54210.1;AT1G54210.2;AT1G54210.3	arabidopsis	infected	40	1	4097
AT1G54210.1	AT1G54210.1;AT1G54210.2;AT1G54210.3	arabidopsis	infected	40	2	5350
AT1G54210.1	AT1G54210.1;AT1G54210.2;AT1G54210.3	arabidopsis	infected	40	3	0
AT1G54210.1	AT1G54210.1;AT1G54210.2;AT1G54210.3	arabidopsis	infected	48	1	0
AT1G54210.1	AT1G54210.1;AT1G54210.2;AT1G54210.3	arabidopsis	infected	48	2	0
AT1G54210.1	AT1G54210.1;AT1G54210.2;AT1G54210.3	arabidopsis	infected	48	3	0
AT1G54220.1	AT1G54220.1;AT1G54220.2	arabidopsis	mock	0	1	301152
AT1G54220.1	AT1G54220.1;AT1G54220.2	arabidopsis	mock	0	2	298711
AT1G54220.1	AT1G54220.1;AT1G54220.2	arabidopsis	mock	0	3	260240
AT1G54220.1	AT1G54220.1;AT1G54220.2	arabidopsis	mock	8	1	312002
AT1G54220.1	AT1G54220.1;AT1G54220.2	arabidopsis	mock	8	2	352042
AT1G54220.1	AT1G54220.1;AT1G54220.2	arabidopsis	mock	8	3	261074
AT1G54220.1	AT1G54220.1;AT1G54220.2	arabidopsis	mock	16	1	230583
AT1G54220.1	AT1G54220.1;AT1G54220.2	arabidopsis	mock	16	2	334229
AT1G54220.1	AT1G54220.1;AT1G54220.2	arabidopsis	mock	16	3	314384
AT1G54220.1	AT1G54220.1;AT1G54220.2	arabidopsis	mock	24	1	252290
AT1G54220.1	AT1G54220.1;AT1G54220.2	arabidopsis	mock	24	2	303827
AT1G54220.1	AT1G54220.1;AT1G54220.2	arabidopsis	mock	24	3	303129
AT1G54220.1	AT1G54220.1;AT1G54220.2	arabidopsis	mock	32	1	252411
AT1G54220.1	AT1G54220.1;AT1G54220.2	arabidopsis	mock	32	2	288662
AT1G54220.1	AT1G54220.1;AT1G54220.2	arabidopsis	mock	32	3	282802
AT1G54220.1	AT1G54220.1;AT1G54220.2	arabidopsis	mock	40	1	288165
AT1G54220.1	AT1G54220.1;AT1G54220.2	arabidopsis	mock	40	2	277304
AT1G54220.1	AT1G54220.1;AT1G54220.2	arabidopsis	mock	40	3	362337
AT1G54220.1	AT1G54220.1;AT1G54220.2	arabidopsis	mock	48	1	348431
AT1G54220.1	AT1G54220.1;AT1G54220.2	arabidopsis	mock	48	2	294943
AT1G54220.1	AT1G54220.1;AT1G54220.2	arabidopsis	mock	48	3	293496
AT1G54220.1	AT1G54220.1;AT1G54220.2	arabidopsis	infected	0	1	274074
AT1G54220.1	AT1G54220.1;AT1G54220.2	arabidopsis	infected	0	2	342459
AT1G54220.1	AT1G54220.1;AT1G54220.2	arabidopsis	infected	0	3	256125
AT1G54220.1	AT1G54220.1;AT1G54220.2	arabidopsis	infected	8	1	276396
AT1G54220.1	AT1G54220.1;AT1G54220.2	arabidopsis	infected	8	2	200382
AT1G54220.1	AT1G54220.1;AT1G54220.2	arabidopsis	infected	8	3	239633
AT1G54220.1	AT1G54220.1;AT1G54220.2	arabidopsis	infected	16	1	225144
AT1G54220.1	AT1G54220.1;AT1G54220.2	arabidopsis	infected	16	2	288241
AT1G54220.1	AT1G54220.1;AT1G54220.2	arabidopsis	infected	16	3	282951
AT1G54220.1	AT1G54220.1;AT1G54220.2	arabidopsis	infected	24	1	239787
AT1G54220.1	AT1G54220.1;AT1G54220.2	arabidopsis	infected	24	2	344854
AT1G54220.1	AT1G54220.1;AT1G54220.2	arabidopsis	infected	24	3	216523
AT1G54220.1	AT1G54220.1;AT1G54220.2	arabidopsis	infected	32	1	233428
AT1G54220.1	AT1G54220.1;AT1G54220.2	arabidopsis	infected	32	2	352137
AT1G54220.1	AT1G54220.1;AT1G54220.2	arabidopsis	infected	32	3	257134
AT1G54220.1	AT1G54220.1;AT1G54220.2	arabidopsis	infected	40	1	219641
AT1G54220.1	AT1G54220.1;AT1G54220.2	arabidopsis	infected	40	2	322554
AT1G54220.1	AT1G54220.1;AT1G54220.2	arabidopsis	infected	40	3	281047
AT1G54220.1	AT1G54220.1;AT1G54220.2	arabidopsis	infected	48	1	268250
AT1G54220.1	AT1G54220.1;AT1G54220.2	arabidopsis	infected	48	2	284950
AT1G54220.1	AT1G54220.1;AT1G54220.2	arabidopsis	infected	48	3	260344
AT1G54270.2	AT1G54270.2	arabidopsis	mock	0	1	1128654
AT1G54270.2	AT1G54270.2	arabidopsis	mock	0	2	1132252
AT1G54270.2	AT1G54270.2	arabidopsis	mock	0	3	1108485
AT1G54270.2	AT1G54270.2	arabidopsis	mock	8	1	601376
AT1G54270.2	AT1G54270.2	arabidopsis	mock	8	2	811592
AT1G54270.2	AT1G54270.2	arabidopsis	mock	8	3	1038963
AT1G54270.2	AT1G54270.2	arabidopsis	mock	16	1	1131452
AT1G54270.2	AT1G54270.2	arabidopsis	mock	16	2	945200
AT1G54270.2	AT1G54270.2	arabidopsis	mock	16	3	773915
AT1G54270.2	AT1G54270.2	arabidopsis	mock	24	1	1005496
AT1G54270.2	AT1G54270.2	arabidopsis	mock	24	2	1000514
AT1G54270.2	AT1G54270.2	arabidopsis	mock	24	3	937369
AT1G54270.2	AT1G54270.2	arabidopsis	mock	32	1	1019171
AT1G54270.2	AT1G54270.2	arabidopsis	mock	32	2	1066139
AT1G54270.2	AT1G54270.2	arabidopsis	mock	32	3	920508
AT1G54270.2	AT1G54270.2	arabidopsis	mock	40	1	957434
AT1G54270.2	AT1G54270.2	arabidopsis	mock	40	2	1115859
AT1G54270.2	AT1G54270.2	arabidopsis	mock	40	3	1055617
AT1G54270.2	AT1G54270.2	arabidopsis	mock	48	1	1253141
AT1G54270.2	AT1G54270.2	arabidopsis	mock	48	2	1098844
AT1G54270.2	AT1G54270.2	arabidopsis	mock	48	3	997491
AT1G54270.2	AT1G54270.2	arabidopsis	infected	0	1	956548
AT1G54270.2	AT1G54270.2	arabidopsis	infected	0	2	798709
AT1G54270.2	AT1G54270.2	arabidopsis	infected	0	3	1028543
AT1G54270.2	AT1G54270.2	arabidopsis	infected	8	1	968572
AT1G54270.2	AT1G54270.2	arabidopsis	infected	8	2	1027857
AT1G54270.2	AT1G54270.2	arabidopsis	infected	8	3	1010048
AT1G54270.2	AT1G54270.2	arabidopsis	infected	16	1	941060
AT1G54270.2	AT1G54270.2	arabidopsis	infected	16	2	827970
AT1G54270.2	AT1G54270.2	arabidopsis	infected	16	3	1068041
AT1G54270.2	AT1G54270.2	arabidopsis	infected	24	1	918628
AT1G54270.2	AT1G54270.2	arabidopsis	infected	24	2	964358
AT1G54270.2	AT1G54270.2	arabidopsis	infected	24	3	972566
AT1G54270.2	AT1G54270.2	arabidopsis	infected	32	1	1091242
AT1G54270.2	AT1G54270.2	arabidopsis	infected	32	2	996775
AT1G54270.2	AT1G54270.2	arabidopsis	infected	32	3	990699
AT1G54270.2	AT1G54270.2	arabidopsis	infected	40	1	1123590
AT1G54270.2	AT1G54270.2	arabidopsis	infected	40	2	1054825
AT1G54270.2	AT1G54270.2	arabidopsis	infected	40	3	970438
AT1G54270.2	AT1G54270.2	arabidopsis	infected	48	1	1318759
AT1G54270.2	AT1G54270.2	arabidopsis	infected	48	2	1283664
AT1G54270.2	AT1G54270.2	arabidopsis	infected	48	3	1627784
AT1G54290.1	AT1G54290.1;AT4G27130.1;AT5G54760.1;AT5G54760.2;AT5G54760.3;AT5G54760.4	arabidopsis	mock	0	1	361345
AT1G54290.1	AT1G54290.1;AT4G27130.1;AT5G54760.1;AT5G54760.2;AT5G54760.3;AT5G54760.4	arabidopsis	mock	0	2	188910
AT1G54290.1	AT1G54290.1;AT4G27130.1;AT5G54760.1;AT5G54760.2;AT5G54760.3;AT5G54760.4	arabidopsis	mock	0	3	302048
AT1G54290.1	AT1G54290.1;AT4G27130.1;AT5G54760.1;AT5G54760.2;AT5G54760.3;AT5G54760.4	arabidopsis	mock	8	1	9188
AT1G54290.1	AT1G54290.1;AT4G27130.1;AT5G54760.1;AT5G54760.2;AT5G54760.3;AT5G54760.4	arabidopsis	mock	8	2	149366
AT1G54290.1	AT1G54290.1;AT4G27130.1;AT5G54760.1;AT5G54760.2;AT5G54760.3;AT5G54760.4	arabidopsis	mock	8	3	225902
AT1G54290.1	AT1G54290.1;AT4G27130.1;AT5G54760.1;AT5G54760.2;AT5G54760.3;AT5G54760.4	arabidopsis	mock	16	1	270857
AT1G54290.1	AT1G54290.1;AT4G27130.1;AT5G54760.1;AT5G54760.2;AT5G54760.3;AT5G54760.4	arabidopsis	mock	16	2	250563
AT1G54290.1	AT1G54290.1;AT4G27130.1;AT5G54760.1;AT5G54760.2;AT5G54760.3;AT5G54760.4	arabidopsis	mock	16	3	156920
AT1G54290.1	AT1G54290.1;AT4G27130.1;AT5G54760.1;AT5G54760.2;AT5G54760.3;AT5G54760.4	arabidopsis	mock	24	1	186116
AT1G54290.1	AT1G54290.1;AT4G27130.1;AT5G54760.1;AT5G54760.2;AT5G54760.3;AT5G54760.4	arabidopsis	mock	24	2	207489
AT1G54290.1	AT1G54290.1;AT4G27130.1;AT5G54760.1;AT5G54760.2;AT5G54760.3;AT5G54760.4	arabidopsis	mock	24	3	287769
AT1G54290.1	AT1G54290.1;AT4G27130.1;AT5G54760.1;AT5G54760.2;AT5G54760.3;AT5G54760.4	arabidopsis	mock	32	1	260142
AT1G54290.1	AT1G54290.1;AT4G27130.1;AT5G54760.1;AT5G54760.2;AT5G54760.3;AT5G54760.4	arabidopsis	mock	32	2	223773
AT1G54290.1	AT1G54290.1;AT4G27130.1;AT5G54760.1;AT5G54760.2;AT5G54760.3;AT5G54760.4	arabidopsis	mock	32	3	270032
AT1G54290.1	AT1G54290.1;AT4G27130.1;AT5G54760.1;AT5G54760.2;AT5G54760.3;AT5G54760.4	arabidopsis	mock	40	1	271874
AT1G54290.1	AT1G54290.1;AT4G27130.1;AT5G54760.1;AT5G54760.2;AT5G54760.3;AT5G54760.4	arabidopsis	mock	40	2	177021
AT1G54290.1	AT1G54290.1;AT4G27130.1;AT5G54760.1;AT5G54760.2;AT5G54760.3;AT5G54760.4	arabidopsis	mock	40	3	213187
AT1G54290.1	AT1G54290.1;AT4G27130.1;AT5G54760.1;AT5G54760.2;AT5G54760.3;AT5G54760.4	arabidopsis	mock	48	1	388138
AT1G54290.1	AT1G54290.1;AT4G27130.1;AT5G54760.1;AT5G54760.2;AT5G54760.3;AT5G54760.4	arabidopsis	mock	48	2	338024
AT1G54290.1	AT1G54290.1;AT4G27130.1;AT5G54760.1;AT5G54760.2;AT5G54760.3;AT5G54760.4	arabidopsis	mock	48	3	224986
AT1G54290.1	AT1G54290.1;AT4G27130.1;AT5G54760.1;AT5G54760.2;AT5G54760.3;AT5G54760.4	arabidopsis	infected	0	1	341895
AT1G54290.1	AT1G54290.1;AT4G27130.1;AT5G54760.1;AT5G54760.2;AT5G54760.3;AT5G54760.4	arabidopsis	infected	0	2	257800
AT1G54290.1	AT1G54290.1;AT4G27130.1;AT5G54760.1;AT5G54760.2;AT5G54760.3;AT5G54760.4	arabidopsis	infected	0	3	307320
AT1G54290.1	AT1G54290.1;AT4G27130.1;AT5G54760.1;AT5G54760.2;AT5G54760.3;AT5G54760.4	arabidopsis	infected	8	1	617441
AT1G54290.1	AT1G54290.1;AT4G27130.1;AT5G54760.1;AT5G54760.2;AT5G54760.3;AT5G54760.4	arabidopsis	infected	8	2	269036
AT1G54290.1	AT1G54290.1;AT4G27130.1;AT5G54760.1;AT5G54760.2;AT5G54760.3;AT5G54760.4	arabidopsis	infected	8	3	304464
AT1G54290.1	AT1G54290.1;AT4G27130.1;AT5G54760.1;AT5G54760.2;AT5G54760.3;AT5G54760.4	arabidopsis	infected	16	1	236145
AT1G54290.1	AT1G54290.1;AT4G27130.1;AT5G54760.1;AT5G54760.2;AT5G54760.3;AT5G54760.4	arabidopsis	infected	16	2	225587
AT1G54290.1	AT1G54290.1;AT4G27130.1;AT5G54760.1;AT5G54760.2;AT5G54760.3;AT5G54760.4	arabidopsis	infected	16	3	330886
AT1G54290.1	AT1G54290.1;AT4G27130.1;AT5G54760.1;AT5G54760.2;AT5G54760.3;AT5G54760.4	arabidopsis	infected	24	1	276686
AT1G54290.1	AT1G54290.1;AT4G27130.1;AT5G54760.1;AT5G54760.2;AT5G54760.3;AT5G54760.4	arabidopsis	infected	24	2	425036
AT1G54290.1	AT1G54290.1;AT4G27130.1;AT5G54760.1;AT5G54760.2;AT5G54760.3;AT5G54760.4	arabidopsis	infected	24	3	215176
AT1G54290.1	AT1G54290.1;AT4G27130.1;AT5G54760.1;AT5G54760.2;AT5G54760.3;AT5G54760.4	arabidopsis	infected	32	1	409626
AT1G54290.1	AT1G54290.1;AT4G27130.1;AT5G54760.1;AT5G54760.2;AT5G54760.3;AT5G54760.4	arabidopsis	infected	32	2	273942
AT1G54290.1	AT1G54290.1;AT4G27130.1;AT5G54760.1;AT5G54760.2;AT5G54760.3;AT5G54760.4	arabidopsis	infected	32	3	235019
AT1G54290.1	AT1G54290.1;AT4G27130.1;AT5G54760.1;AT5G54760.2;AT5G54760.3;AT5G54760.4	arabidopsis	infected	40	1	244931
AT1G54290.1	AT1G54290.1;AT4G27130.1;AT5G54760.1;AT5G54760.2;AT5G54760.3;AT5G54760.4	arabidopsis	infected	40	2	260610
AT1G54290.1	AT1G54290.1;AT4G27130.1;AT5G54760.1;AT5G54760.2;AT5G54760.3;AT5G54760.4	arabidopsis	infected	40	3	188126
AT1G54290.1	AT1G54290.1;AT4G27130.1;AT5G54760.1;AT5G54760.2;AT5G54760.3;AT5G54760.4	arabidopsis	infected	48	1	327358
AT1G54290.1	AT1G54290.1;AT4G27130.1;AT5G54760.1;AT5G54760.2;AT5G54760.3;AT5G54760.4	arabidopsis	infected	48	2	337427
AT1G54290.1	AT1G54290.1;AT4G27130.1;AT5G54760.1;AT5G54760.2;AT5G54760.3;AT5G54760.4	arabidopsis	infected	48	3	267413
AT1G54310.2	AT1G54310.2	arabidopsis	mock	0	1	12836
AT1G54310.2	AT1G54310.2	arabidopsis	mock	0	2	19065
AT1G54310.2	AT1G54310.2	arabidopsis	mock	0	3	18137
AT1G54310.2	AT1G54310.2	arabidopsis	mock	8	1	13209
AT1G54310.2	AT1G54310.2	arabidopsis	mock	8	2	12585
AT1G54310.2	AT1G54310.2	arabidopsis	mock	8	3	17356
AT1G54310.2	AT1G54310.2	arabidopsis	mock	16	1	14978
AT1G54310.2	AT1G54310.2	arabidopsis	mock	16	2	13332
AT1G54310.2	AT1G54310.2	arabidopsis	mock	16	3	10063
AT1G54310.2	AT1G54310.2	arabidopsis	mock	24	1	11488
AT1G54310.2	AT1G54310.2	arabidopsis	mock	24	2	15453
AT1G54310.2	AT1G54310.2	arabidopsis	mock	24	3	14861
AT1G54310.2	AT1G54310.2	arabidopsis	mock	32	1	11934
AT1G54310.2	AT1G54310.2	arabidopsis	mock	32	2	12864
AT1G54310.2	AT1G54310.2	arabidopsis	mock	32	3	12468
AT1G54310.2	AT1G54310.2	arabidopsis	mock	40	1	10668
AT1G54310.2	AT1G54310.2	arabidopsis	mock	40	2	14280
AT1G54310.2	AT1G54310.2	arabidopsis	mock	40	3	14128
AT1G54310.2	AT1G54310.2	arabidopsis	mock	48	1	12168
AT1G54310.2	AT1G54310.2	arabidopsis	mock	48	2	10787
AT1G54310.2	AT1G54310.2	arabidopsis	mock	48	3	11256
AT1G54310.2	AT1G54310.2	arabidopsis	infected	0	1	19034
AT1G54310.2	AT1G54310.2	arabidopsis	infected	0	2	10813
AT1G54310.2	AT1G54310.2	arabidopsis	infected	0	3	15548
AT1G54310.2	AT1G54310.2	arabidopsis	infected	8	1	14361
AT1G54310.2	AT1G54310.2	arabidopsis	infected	8	2	17647
AT1G54310.2	AT1G54310.2	arabidopsis	infected	8	3	14172
AT1G54310.2	AT1G54310.2	arabidopsis	infected	16	1	11384
AT1G54310.2	AT1G54310.2	arabidopsis	infected	16	2	11262
AT1G54310.2	AT1G54310.2	arabidopsis	infected	16	3	15014
AT1G54310.2	AT1G54310.2	arabidopsis	infected	24	1	11998
AT1G54310.2	AT1G54310.2	arabidopsis	infected	24	2	9083
AT1G54310.2	AT1G54310.2	arabidopsis	infected	24	3	13554
AT1G54310.2	AT1G54310.2	arabidopsis	infected	32	1	12121
AT1G54310.2	AT1G54310.2	arabidopsis	infected	32	2	11489
AT1G54310.2	AT1G54310.2	arabidopsis	infected	32	3	11413
AT1G54310.2	AT1G54310.2	arabidopsis	infected	40	1	12979
AT1G54310.2	AT1G54310.2	arabidopsis	infected	40	2	13140
AT1G54310.2	AT1G54310.2	arabidopsis	infected	40	3	11200
AT1G54310.2	AT1G54310.2	arabidopsis	infected	48	1	9939
AT1G54310.2	AT1G54310.2	arabidopsis	infected	48	2	10727
AT1G54310.2	AT1G54310.2	arabidopsis	infected	48	3	11399
AT1G54320.1	AT1G54320.1	arabidopsis	mock	0	1	71636
AT1G54320.1	AT1G54320.1	arabidopsis	mock	0	2	52548
AT1G54320.1	AT1G54320.1	arabidopsis	mock	0	3	65024
AT1G54320.1	AT1G54320.1	arabidopsis	mock	8	1	59132
AT1G54320.1	AT1G54320.1	arabidopsis	mock	8	2	75690
AT1G54320.1	AT1G54320.1	arabidopsis	mock	8	3	77698
AT1G54320.1	AT1G54320.1	arabidopsis	mock	16	1	70384
AT1G54320.1	AT1G54320.1	arabidopsis	mock	16	2	76460
AT1G54320.1	AT1G54320.1	arabidopsis	mock	16	3	93334
AT1G54320.1	AT1G54320.1	arabidopsis	mock	24	1	68294
AT1G54320.1	AT1G54320.1	arabidopsis	mock	24	2	60954
AT1G54320.1	AT1G54320.1	arabidopsis	mock	24	3	72815
AT1G54320.1	AT1G54320.1	arabidopsis	mock	32	1	64771
AT1G54320.1	AT1G54320.1	arabidopsis	mock	32	2	55224
AT1G54320.1	AT1G54320.1	arabidopsis	mock	32	3	79129
AT1G54320.1	AT1G54320.1	arabidopsis	mock	40	1	63068
AT1G54320.1	AT1G54320.1	arabidopsis	mock	40	2	63063
AT1G54320.1	AT1G54320.1	arabidopsis	mock	40	3	75319
AT1G54320.1	AT1G54320.1	arabidopsis	mock	48	1	56703
AT1G54320.1	AT1G54320.1	arabidopsis	mock	48	2	47129
AT1G54320.1	AT1G54320.1	arabidopsis	mock	48	3	56644
AT1G54320.1	AT1G54320.1	arabidopsis	infected	0	1	67122
AT1G54320.1	AT1G54320.1	arabidopsis	infected	0	2	76727
AT1G54320.1	AT1G54320.1	arabidopsis	infected	0	3	66156
AT1G54320.1	AT1G54320.1	arabidopsis	infected	8	1	71975
AT1G54320.1	AT1G54320.1	arabidopsis	infected	8	2	76855
AT1G54320.1	AT1G54320.1	arabidopsis	infected	8	3	70162
AT1G54320.1	AT1G54320.1	arabidopsis	infected	16	1	87874
AT1G54320.1	AT1G54320.1	arabidopsis	infected	16	2	83577
AT1G54320.1	AT1G54320.1	arabidopsis	infected	16	3	65475
AT1G54320.1	AT1G54320.1	arabidopsis	infected	24	1	84163
AT1G54320.1	AT1G54320.1	arabidopsis	infected	24	2	56586
AT1G54320.1	AT1G54320.1	arabidopsis	infected	24	3	70926
AT1G54320.1	AT1G54320.1	arabidopsis	infected	32	1	78884
AT1G54320.1	AT1G54320.1	arabidopsis	infected	32	2	78552
AT1G54320.1	AT1G54320.1	arabidopsis	infected	32	3	66073
AT1G54320.1	AT1G54320.1	arabidopsis	infected	40	1	71431
AT1G54320.1	AT1G54320.1	arabidopsis	infected	40	2	55202
AT1G54320.1	AT1G54320.1	arabidopsis	infected	40	3	72095
AT1G54320.1	AT1G54320.1	arabidopsis	infected	48	1	85002
AT1G54320.1	AT1G54320.1	arabidopsis	infected	48	2	67611
AT1G54320.1	AT1G54320.1	arabidopsis	infected	48	3	78294
AT1G54340.1	AT1G54340.1	arabidopsis	mock	0	1	328625
AT1G54340.1	AT1G54340.1	arabidopsis	mock	0	2	300657
AT1G54340.1	AT1G54340.1	arabidopsis	mock	0	3	319766
AT1G54340.1	AT1G54340.1	arabidopsis	mock	8	1	302822
AT1G54340.1	AT1G54340.1	arabidopsis	mock	8	2	334142
AT1G54340.1	AT1G54340.1	arabidopsis	mock	8	3	279727
AT1G54340.1	AT1G54340.1	arabidopsis	mock	16	1	308494
AT1G54340.1	AT1G54340.1	arabidopsis	mock	16	2	341715
AT1G54340.1	AT1G54340.1	arabidopsis	mock	16	3	310752
AT1G54340.1	AT1G54340.1	arabidopsis	mock	24	1	308095
AT1G54340.1	AT1G54340.1	arabidopsis	mock	24	2	302985
AT1G54340.1	AT1G54340.1	arabidopsis	mock	24	3	336409
AT1G54340.1	AT1G54340.1	arabidopsis	mock	32	1	343556
AT1G54340.1	AT1G54340.1	arabidopsis	mock	32	2	349007
AT1G54340.1	AT1G54340.1	arabidopsis	mock	32	3	337647
AT1G54340.1	AT1G54340.1	arabidopsis	mock	40	1	395263
AT1G54340.1	AT1G54340.1	arabidopsis	mock	40	2	349232
AT1G54340.1	AT1G54340.1	arabidopsis	mock	40	3	399675
AT1G54340.1	AT1G54340.1	arabidopsis	mock	48	1	381303
AT1G54340.1	AT1G54340.1	arabidopsis	mock	48	2	354143
AT1G54340.1	AT1G54340.1	arabidopsis	mock	48	3	339573
AT1G54340.1	AT1G54340.1	arabidopsis	infected	0	1	316640
AT1G54340.1	AT1G54340.1	arabidopsis	infected	0	2	372472
AT1G54340.1	AT1G54340.1	arabidopsis	infected	0	3	300743
AT1G54340.1	AT1G54340.1	arabidopsis	infected	8	1	340059
AT1G54340.1	AT1G54340.1	arabidopsis	infected	8	2	330477
AT1G54340.1	AT1G54340.1	arabidopsis	infected	8	3	264299
AT1G54340.1	AT1G54340.1	arabidopsis	infected	16	1	314399
AT1G54340.1	AT1G54340.1	arabidopsis	infected	16	2	341211
AT1G54340.1	AT1G54340.1	arabidopsis	infected	16	3	293567
AT1G54340.1	AT1G54340.1	arabidopsis	infected	24	1	306245
AT1G54340.1	AT1G54340.1	arabidopsis	infected	24	2	310163
AT1G54340.1	AT1G54340.1	arabidopsis	infected	24	3	292392
AT1G54340.1	AT1G54340.1	arabidopsis	infected	32	1	312317
AT1G54340.1	AT1G54340.1	arabidopsis	infected	32	2	426389
AT1G54340.1	AT1G54340.1	arabidopsis	infected	32	3	345949
AT1G54340.1	AT1G54340.1	arabidopsis	infected	40	1	283692
AT1G54340.1	AT1G54340.1	arabidopsis	infected	40	2	377279
AT1G54340.1	AT1G54340.1	arabidopsis	infected	40	3	333538
AT1G54340.1	AT1G54340.1	arabidopsis	infected	48	1	441688
AT1G54340.1	AT1G54340.1	arabidopsis	infected	48	2	363387
AT1G54340.1	AT1G54340.1	arabidopsis	infected	48	3	392695
AT1G54350.1	AT1G54350.1	arabidopsis	mock	0	1	154872
AT1G54350.1	AT1G54350.1	arabidopsis	mock	0	2	167176
AT1G54350.1	AT1G54350.1	arabidopsis	mock	0	3	149155
AT1G54350.1	AT1G54350.1	arabidopsis	mock	8	1	167947
AT1G54350.1	AT1G54350.1	arabidopsis	mock	8	2	210731
AT1G54350.1	AT1G54350.1	arabidopsis	mock	8	3	150620
AT1G54350.1	AT1G54350.1	arabidopsis	mock	16	1	165048
AT1G54350.1	AT1G54350.1	arabidopsis	mock	16	2	196571
AT1G54350.1	AT1G54350.1	arabidopsis	mock	16	3	186231
AT1G54350.1	AT1G54350.1	arabidopsis	mock	24	1	154066
AT1G54350.1	AT1G54350.1	arabidopsis	mock	24	2	195506
AT1G54350.1	AT1G54350.1	arabidopsis	mock	24	3	219514
AT1G54350.1	AT1G54350.1	arabidopsis	mock	32	1	160554
AT1G54350.1	AT1G54350.1	arabidopsis	mock	32	2	178265
AT1G54350.1	AT1G54350.1	arabidopsis	mock	32	3	182257
AT1G54350.1	AT1G54350.1	arabidopsis	mock	40	1	163353
AT1G54350.1	AT1G54350.1	arabidopsis	mock	40	2	184080
AT1G54350.1	AT1G54350.1	arabidopsis	mock	40	3	214279
AT1G54350.1	AT1G54350.1	arabidopsis	mock	48	1	201193
AT1G54350.1	AT1G54350.1	arabidopsis	mock	48	2	180892
AT1G54350.1	AT1G54350.1	arabidopsis	mock	48	3	187697
AT1G54350.1	AT1G54350.1	arabidopsis	infected	0	1	160312
AT1G54350.1	AT1G54350.1	arabidopsis	infected	0	2	156265
AT1G54350.1	AT1G54350.1	arabidopsis	infected	0	3	140833
AT1G54350.1	AT1G54350.1	arabidopsis	infected	8	1	166616
AT1G54350.1	AT1G54350.1	arabidopsis	infected	8	2	125009
AT1G54350.1	AT1G54350.1	arabidopsis	infected	8	3	150791
AT1G54350.1	AT1G54350.1	arabidopsis	infected	16	1	145903
AT1G54350.1	AT1G54350.1	arabidopsis	infected	16	2	158820
AT1G54350.1	AT1G54350.1	arabidopsis	infected	16	3	184878
AT1G54350.1	AT1G54350.1	arabidopsis	infected	24	1	160567
AT1G54350.1	AT1G54350.1	arabidopsis	infected	24	2	164715
AT1G54350.1	AT1G54350.1	arabidopsis	infected	24	3	158077
AT1G54350.1	AT1G54350.1	arabidopsis	infected	32	1	156294
AT1G54350.1	AT1G54350.1	arabidopsis	infected	32	2	176427
AT1G54350.1	AT1G54350.1	arabidopsis	infected	32	3	161982
AT1G54350.1	AT1G54350.1	arabidopsis	infected	40	1	170848
AT1G54350.1	AT1G54350.1	arabidopsis	infected	40	2	187404
AT1G54350.1	AT1G54350.1	arabidopsis	infected	40	3	174169
AT1G54350.1	AT1G54350.1	arabidopsis	infected	48	1	170856
AT1G54350.1	AT1G54350.1	arabidopsis	infected	48	2	156627
AT1G54350.1	AT1G54350.1	arabidopsis	infected	48	3	167642
AT1G54360.1	AT1G54360.1;AT1G54360.3;AT1G54360.4;AT1G54360.6	arabidopsis	mock	0	1	0
AT1G54360.1	AT1G54360.1;AT1G54360.3;AT1G54360.4;AT1G54360.6	arabidopsis	mock	0	2	0
AT1G54360.1	AT1G54360.1;AT1G54360.3;AT1G54360.4;AT1G54360.6	arabidopsis	mock	0	3	0
AT1G54360.1	AT1G54360.1;AT1G54360.3;AT1G54360.4;AT1G54360.6	arabidopsis	mock	8	1	0
AT1G54360.1	AT1G54360.1;AT1G54360.3;AT1G54360.4;AT1G54360.6	arabidopsis	mock	8	2	0
AT1G54360.1	AT1G54360.1;AT1G54360.3;AT1G54360.4;AT1G54360.6	arabidopsis	mock	8	3	0
AT1G54360.1	AT1G54360.1;AT1G54360.3;AT1G54360.4;AT1G54360.6	arabidopsis	mock	16	1	2743
AT1G54360.1	AT1G54360.1;AT1G54360.3;AT1G54360.4;AT1G54360.6	arabidopsis	mock	16	2	546
AT1G54360.1	AT1G54360.1;AT1G54360.3;AT1G54360.4;AT1G54360.6	arabidopsis	mock	16	3	0
AT1G54360.1	AT1G54360.1;AT1G54360.3;AT1G54360.4;AT1G54360.6	arabidopsis	mock	24	1	2911
AT1G54360.1	AT1G54360.1;AT1G54360.3;AT1G54360.4;AT1G54360.6	arabidopsis	mock	24	2	2677
AT1G54360.1	AT1G54360.1;AT1G54360.3;AT1G54360.4;AT1G54360.6	arabidopsis	mock	24	3	0
AT1G54360.1	AT1G54360.1;AT1G54360.3;AT1G54360.4;AT1G54360.6	arabidopsis	mock	32	1	0
AT1G54360.1	AT1G54360.1;AT1G54360.3;AT1G54360.4;AT1G54360.6	arabidopsis	mock	32	2	0
AT1G54360.1	AT1G54360.1;AT1G54360.3;AT1G54360.4;AT1G54360.6	arabidopsis	mock	32	3	0
AT1G54360.1	AT1G54360.1;AT1G54360.3;AT1G54360.4;AT1G54360.6	arabidopsis	mock	40	1	2230
AT1G54360.1	AT1G54360.1;AT1G54360.3;AT1G54360.4;AT1G54360.6	arabidopsis	mock	40	2	0
AT1G54360.1	AT1G54360.1;AT1G54360.3;AT1G54360.4;AT1G54360.6	arabidopsis	mock	40	3	1737
AT1G54360.1	AT1G54360.1;AT1G54360.3;AT1G54360.4;AT1G54360.6	arabidopsis	mock	48	1	0
AT1G54360.1	AT1G54360.1;AT1G54360.3;AT1G54360.4;AT1G54360.6	arabidopsis	mock	48	2	0
AT1G54360.1	AT1G54360.1;AT1G54360.3;AT1G54360.4;AT1G54360.6	arabidopsis	mock	48	3	0
AT1G54360.1	AT1G54360.1;AT1G54360.3;AT1G54360.4;AT1G54360.6	arabidopsis	infected	0	1	1636
AT1G54360.1	AT1G54360.1;AT1G54360.3;AT1G54360.4;AT1G54360.6	arabidopsis	infected	0	2	0
AT1G54360.1	AT1G54360.1;AT1G54360.3;AT1G54360.4;AT1G54360.6	arabidopsis	infected	0	3	2753
AT1G54360.1	AT1G54360.1;AT1G54360.3;AT1G54360.4;AT1G54360.6	arabidopsis	infected	8	1	2146
AT1G54360.1	AT1G54360.1;AT1G54360.3;AT1G54360.4;AT1G54360.6	arabidopsis	infected	8	2	2836
AT1G54360.1	AT1G54360.1;AT1G54360.3;AT1G54360.4;AT1G54360.6	arabidopsis	infected	8	3	0
AT1G54360.1	AT1G54360.1;AT1G54360.3;AT1G54360.4;AT1G54360.6	arabidopsis	infected	16	1	0
AT1G54360.1	AT1G54360.1;AT1G54360.3;AT1G54360.4;AT1G54360.6	arabidopsis	infected	16	2	2703
AT1G54360.1	AT1G54360.1;AT1G54360.3;AT1G54360.4;AT1G54360.6	arabidopsis	infected	16	3	1903
AT1G54360.1	AT1G54360.1;AT1G54360.3;AT1G54360.4;AT1G54360.6	arabidopsis	infected	24	1	0
AT1G54360.1	AT1G54360.1;AT1G54360.3;AT1G54360.4;AT1G54360.6	arabidopsis	infected	24	2	0
AT1G54360.1	AT1G54360.1;AT1G54360.3;AT1G54360.4;AT1G54360.6	arabidopsis	infected	24	3	0
AT1G54360.1	AT1G54360.1;AT1G54360.3;AT1G54360.4;AT1G54360.6	arabidopsis	infected	32	1	2809
AT1G54360.1	AT1G54360.1;AT1G54360.3;AT1G54360.4;AT1G54360.6	arabidopsis	infected	32	2	1752
AT1G54360.1	AT1G54360.1;AT1G54360.3;AT1G54360.4;AT1G54360.6	arabidopsis	infected	32	3	1218
AT1G54360.1	AT1G54360.1;AT1G54360.3;AT1G54360.4;AT1G54360.6	arabidopsis	infected	40	1	2846
AT1G54360.1	AT1G54360.1;AT1G54360.3;AT1G54360.4;AT1G54360.6	arabidopsis	infected	40	2	0
AT1G54360.1	AT1G54360.1;AT1G54360.3;AT1G54360.4;AT1G54360.6	arabidopsis	infected	40	3	1652
AT1G54360.1	AT1G54360.1;AT1G54360.3;AT1G54360.4;AT1G54360.6	arabidopsis	infected	48	1	1720
AT1G54360.1	AT1G54360.1;AT1G54360.3;AT1G54360.4;AT1G54360.6	arabidopsis	infected	48	2	2973
AT1G54360.1	AT1G54360.1;AT1G54360.3;AT1G54360.4;AT1G54360.6	arabidopsis	infected	48	3	84165
AT1G54370.1	AT1G54370.1	arabidopsis	mock	0	1	0
AT1G54370.1	AT1G54370.1	arabidopsis	mock	0	2	0
AT1G54370.1	AT1G54370.1	arabidopsis	mock	0	3	0
AT1G54370.1	AT1G54370.1	arabidopsis	mock	8	1	0
AT1G54370.1	AT1G54370.1	arabidopsis	mock	8	2	0
AT1G54370.1	AT1G54370.1	arabidopsis	mock	8	3	0
AT1G54370.1	AT1G54370.1	arabidopsis	mock	16	1	0
AT1G54370.1	AT1G54370.1	arabidopsis	mock	16	2	0
AT1G54370.1	AT1G54370.1	arabidopsis	mock	16	3	0
AT1G54370.1	AT1G54370.1	arabidopsis	mock	24	1	0
AT1G54370.1	AT1G54370.1	arabidopsis	mock	24	2	0
AT1G54370.1	AT1G54370.1	arabidopsis	mock	24	3	0
AT1G54370.1	AT1G54370.1	arabidopsis	mock	32	1	5798
AT1G54370.1	AT1G54370.1	arabidopsis	mock	32	2	3877
AT1G54370.1	AT1G54370.1	arabidopsis	mock	32	3	0
AT1G54370.1	AT1G54370.1	arabidopsis	mock	40	1	0
AT1G54370.1	AT1G54370.1	arabidopsis	mock	40	2	0
AT1G54370.1	AT1G54370.1	arabidopsis	mock	40	3	0
AT1G54370.1	AT1G54370.1	arabidopsis	mock	48	1	0
AT1G54370.1	AT1G54370.1	arabidopsis	mock	48	2	0
AT1G54370.1	AT1G54370.1	arabidopsis	mock	48	3	0
AT1G54370.1	AT1G54370.1	arabidopsis	infected	0	1	0
AT1G54370.1	AT1G54370.1	arabidopsis	infected	0	2	0
AT1G54370.1	AT1G54370.1	arabidopsis	infected	0	3	0
AT1G54370.1	AT1G54370.1	arabidopsis	infected	8	1	0
AT1G54370.1	AT1G54370.1	arabidopsis	infected	8	2	0
AT1G54370.1	AT1G54370.1	arabidopsis	infected	8	3	0
AT1G54370.1	AT1G54370.1	arabidopsis	infected	16	1	0
AT1G54370.1	AT1G54370.1	arabidopsis	infected	16	2	0
AT1G54370.1	AT1G54370.1	arabidopsis	infected	16	3	0
AT1G54370.1	AT1G54370.1	arabidopsis	infected	24	1	0
AT1G54370.1	AT1G54370.1	arabidopsis	infected	24	2	0
AT1G54370.1	AT1G54370.1	arabidopsis	infected	24	3	0
AT1G54370.1	AT1G54370.1	arabidopsis	infected	32	1	0
AT1G54370.1	AT1G54370.1	arabidopsis	infected	32	2	0
AT1G54370.1	AT1G54370.1	arabidopsis	infected	32	3	0
AT1G54370.1	AT1G54370.1	arabidopsis	infected	40	1	0
AT1G54370.1	AT1G54370.1	arabidopsis	infected	40	2	0
AT1G54370.1	AT1G54370.1	arabidopsis	infected	40	3	0
AT1G54370.1	AT1G54370.1	arabidopsis	infected	48	1	0
AT1G54370.1	AT1G54370.1	arabidopsis	infected	48	2	0
AT1G54370.1	AT1G54370.1	arabidopsis	infected	48	3	0
AT1G54380.1	AT1G54380.1	arabidopsis	mock	0	1	3463
AT1G54380.1	AT1G54380.1	arabidopsis	mock	0	2	3229
AT1G54380.1	AT1G54380.1	arabidopsis	mock	0	3	0
AT1G54380.1	AT1G54380.1	arabidopsis	mock	8	1	16412
AT1G54380.1	AT1G54380.1	arabidopsis	mock	8	2	4909
AT1G54380.1	AT1G54380.1	arabidopsis	mock	8	3	11666
AT1G54380.1	AT1G54380.1	arabidopsis	mock	16	1	5647
AT1G54380.1	AT1G54380.1	arabidopsis	mock	16	2	5364
AT1G54380.1	AT1G54380.1	arabidopsis	mock	16	3	3331
AT1G54380.1	AT1G54380.1	arabidopsis	mock	24	1	5941
AT1G54380.1	AT1G54380.1	arabidopsis	mock	24	2	10532
AT1G54380.1	AT1G54380.1	arabidopsis	mock	24	3	16646
AT1G54380.1	AT1G54380.1	arabidopsis	mock	32	1	8754
AT1G54380.1	AT1G54380.1	arabidopsis	mock	32	2	7328
AT1G54380.1	AT1G54380.1	arabidopsis	mock	32	3	6104
AT1G54380.1	AT1G54380.1	arabidopsis	mock	40	1	4990
AT1G54380.1	AT1G54380.1	arabidopsis	mock	40	2	10923
AT1G54380.1	AT1G54380.1	arabidopsis	mock	40	3	5229
AT1G54380.1	AT1G54380.1	arabidopsis	mock	48	1	5247
AT1G54380.1	AT1G54380.1	arabidopsis	mock	48	2	3179
AT1G54380.1	AT1G54380.1	arabidopsis	mock	48	3	3969
AT1G54380.1	AT1G54380.1	arabidopsis	infected	0	1	6900
AT1G54380.1	AT1G54380.1	arabidopsis	infected	0	2	2488
AT1G54380.1	AT1G54380.1	arabidopsis	infected	0	3	2757
AT1G54380.1	AT1G54380.1	arabidopsis	infected	8	1	13418
AT1G54380.1	AT1G54380.1	arabidopsis	infected	8	2	4525
AT1G54380.1	AT1G54380.1	arabidopsis	infected	8	3	7705
AT1G54380.1	AT1G54380.1	arabidopsis	infected	16	1	0
AT1G54380.1	AT1G54380.1	arabidopsis	infected	16	2	4557
AT1G54380.1	AT1G54380.1	arabidopsis	infected	16	3	8237
AT1G54380.1	AT1G54380.1	arabidopsis	infected	24	1	9718
AT1G54380.1	AT1G54380.1	arabidopsis	infected	24	2	5976
AT1G54380.1	AT1G54380.1	arabidopsis	infected	24	3	6660
AT1G54380.1	AT1G54380.1	arabidopsis	infected	32	1	7555
AT1G54380.1	AT1G54380.1	arabidopsis	infected	32	2	7575
AT1G54380.1	AT1G54380.1	arabidopsis	infected	32	3	5431
AT1G54380.1	AT1G54380.1	arabidopsis	infected	40	1	8665
AT1G54380.1	AT1G54380.1	arabidopsis	infected	40	2	5210
AT1G54380.1	AT1G54380.1	arabidopsis	infected	40	3	5724
AT1G54380.1	AT1G54380.1	arabidopsis	infected	48	1	6180
AT1G54380.1	AT1G54380.1	arabidopsis	infected	48	2	4468
AT1G54380.1	AT1G54380.1	arabidopsis	infected	48	3	4190
AT1G54390.1	AT1G54390.1;AT1G54390.2;AT1G54390.3;AT1G54390.4	arabidopsis	mock	0	1	43476
AT1G54390.1	AT1G54390.1;AT1G54390.2;AT1G54390.3;AT1G54390.4	arabidopsis	mock	0	2	22202
AT1G54390.1	AT1G54390.1;AT1G54390.2;AT1G54390.3;AT1G54390.4	arabidopsis	mock	0	3	24088
AT1G54390.1	AT1G54390.1;AT1G54390.2;AT1G54390.3;AT1G54390.4	arabidopsis	mock	8	1	18060
AT1G54390.1	AT1G54390.1;AT1G54390.2;AT1G54390.3;AT1G54390.4	arabidopsis	mock	8	2	11417
AT1G54390.1	AT1G54390.1;AT1G54390.2;AT1G54390.3;AT1G54390.4	arabidopsis	mock	8	3	11174
AT1G54390.1	AT1G54390.1;AT1G54390.2;AT1G54390.3;AT1G54390.4	arabidopsis	mock	16	1	18450
AT1G54390.1	AT1G54390.1;AT1G54390.2;AT1G54390.3;AT1G54390.4	arabidopsis	mock	16	2	14169
AT1G54390.1	AT1G54390.1;AT1G54390.2;AT1G54390.3;AT1G54390.4	arabidopsis	mock	16	3	10498
AT1G54390.1	AT1G54390.1;AT1G54390.2;AT1G54390.3;AT1G54390.4	arabidopsis	mock	24	1	9223
AT1G54390.1	AT1G54390.1;AT1G54390.2;AT1G54390.3;AT1G54390.4	arabidopsis	mock	24	2	17064
AT1G54390.1	AT1G54390.1;AT1G54390.2;AT1G54390.3;AT1G54390.4	arabidopsis	mock	24	3	15088
AT1G54390.1	AT1G54390.1;AT1G54390.2;AT1G54390.3;AT1G54390.4	arabidopsis	mock	32	1	11399
AT1G54390.1	AT1G54390.1;AT1G54390.2;AT1G54390.3;AT1G54390.4	arabidopsis	mock	32	2	8325
AT1G54390.1	AT1G54390.1;AT1G54390.2;AT1G54390.3;AT1G54390.4	arabidopsis	mock	32	3	18645
AT1G54390.1	AT1G54390.1;AT1G54390.2;AT1G54390.3;AT1G54390.4	arabidopsis	mock	40	1	19105
AT1G54390.1	AT1G54390.1;AT1G54390.2;AT1G54390.3;AT1G54390.4	arabidopsis	mock	40	2	14122
AT1G54390.1	AT1G54390.1;AT1G54390.2;AT1G54390.3;AT1G54390.4	arabidopsis	mock	40	3	12404
AT1G54390.1	AT1G54390.1;AT1G54390.2;AT1G54390.3;AT1G54390.4	arabidopsis	mock	48	1	18035
AT1G54390.1	AT1G54390.1;AT1G54390.2;AT1G54390.3;AT1G54390.4	arabidopsis	mock	48	2	15728
AT1G54390.1	AT1G54390.1;AT1G54390.2;AT1G54390.3;AT1G54390.4	arabidopsis	mock	48	3	11537
AT1G54390.1	AT1G54390.1;AT1G54390.2;AT1G54390.3;AT1G54390.4	arabidopsis	infected	0	1	22939
AT1G54390.1	AT1G54390.1;AT1G54390.2;AT1G54390.3;AT1G54390.4	arabidopsis	infected	0	2	37577
AT1G54390.1	AT1G54390.1;AT1G54390.2;AT1G54390.3;AT1G54390.4	arabidopsis	infected	0	3	25779
AT1G54390.1	AT1G54390.1;AT1G54390.2;AT1G54390.3;AT1G54390.4	arabidopsis	infected	8	1	37267
AT1G54390.1	AT1G54390.1;AT1G54390.2;AT1G54390.3;AT1G54390.4	arabidopsis	infected	8	2	34283
AT1G54390.1	AT1G54390.1;AT1G54390.2;AT1G54390.3;AT1G54390.4	arabidopsis	infected	8	3	19255
AT1G54390.1	AT1G54390.1;AT1G54390.2;AT1G54390.3;AT1G54390.4	arabidopsis	infected	16	1	14421
AT1G54390.1	AT1G54390.1;AT1G54390.2;AT1G54390.3;AT1G54390.4	arabidopsis	infected	16	2	20027
AT1G54390.1	AT1G54390.1;AT1G54390.2;AT1G54390.3;AT1G54390.4	arabidopsis	infected	16	3	17232
AT1G54390.1	AT1G54390.1;AT1G54390.2;AT1G54390.3;AT1G54390.4	arabidopsis	infected	24	1	17355
AT1G54390.1	AT1G54390.1;AT1G54390.2;AT1G54390.3;AT1G54390.4	arabidopsis	infected	24	2	26702
AT1G54390.1	AT1G54390.1;AT1G54390.2;AT1G54390.3;AT1G54390.4	arabidopsis	infected	24	3	15968
AT1G54390.1	AT1G54390.1;AT1G54390.2;AT1G54390.3;AT1G54390.4	arabidopsis	infected	32	1	25683
AT1G54390.1	AT1G54390.1;AT1G54390.2;AT1G54390.3;AT1G54390.4	arabidopsis	infected	32	2	13873
AT1G54390.1	AT1G54390.1;AT1G54390.2;AT1G54390.3;AT1G54390.4	arabidopsis	infected	32	3	17799
AT1G54390.1	AT1G54390.1;AT1G54390.2;AT1G54390.3;AT1G54390.4	arabidopsis	infected	40	1	18272
AT1G54390.1	AT1G54390.1;AT1G54390.2;AT1G54390.3;AT1G54390.4	arabidopsis	infected	40	2	18081
AT1G54390.1	AT1G54390.1;AT1G54390.2;AT1G54390.3;AT1G54390.4	arabidopsis	infected	40	3	12746
AT1G54390.1	AT1G54390.1;AT1G54390.2;AT1G54390.3;AT1G54390.4	arabidopsis	infected	48	1	18351
AT1G54390.1	AT1G54390.1;AT1G54390.2;AT1G54390.3;AT1G54390.4	arabidopsis	infected	48	2	20628
AT1G54390.1	AT1G54390.1;AT1G54390.2;AT1G54390.3;AT1G54390.4	arabidopsis	infected	48	3	19242
AT1G54410.1	AT1G54410.1	arabidopsis	mock	0	1	109982
AT1G54410.1	AT1G54410.1	arabidopsis	mock	0	2	91064
AT1G54410.1	AT1G54410.1	arabidopsis	mock	0	3	74918
AT1G54410.1	AT1G54410.1	arabidopsis	mock	8	1	910414
AT1G54410.1	AT1G54410.1	arabidopsis	mock	8	2	59823
AT1G54410.1	AT1G54410.1	arabidopsis	mock	8	3	136361
AT1G54410.1	AT1G54410.1	arabidopsis	mock	16	1	158630
AT1G54410.1	AT1G54410.1	arabidopsis	mock	16	2	86689
AT1G54410.1	AT1G54410.1	arabidopsis	mock	16	3	159130
AT1G54410.1	AT1G54410.1	arabidopsis	mock	24	1	99907
AT1G54410.1	AT1G54410.1	arabidopsis	mock	24	2	53697
AT1G54410.1	AT1G54410.1	arabidopsis	mock	24	3	48666
AT1G54410.1	AT1G54410.1	arabidopsis	mock	32	1	129053
AT1G54410.1	AT1G54410.1	arabidopsis	mock	32	2	151184
AT1G54410.1	AT1G54410.1	arabidopsis	mock	32	3	160761
AT1G54410.1	AT1G54410.1	arabidopsis	mock	40	1	221133
AT1G54410.1	AT1G54410.1	arabidopsis	mock	40	2	129532
AT1G54410.1	AT1G54410.1	arabidopsis	mock	40	3	91816
AT1G54410.1	AT1G54410.1	arabidopsis	mock	48	1	118559
AT1G54410.1	AT1G54410.1	arabidopsis	mock	48	2	174549
AT1G54410.1	AT1G54410.1	arabidopsis	mock	48	3	197214
AT1G54410.1	AT1G54410.1	arabidopsis	infected	0	1	68726
AT1G54410.1	AT1G54410.1	arabidopsis	infected	0	2	101526
AT1G54410.1	AT1G54410.1	arabidopsis	infected	0	3	145715
AT1G54410.1	AT1G54410.1	arabidopsis	infected	8	1	99119
AT1G54410.1	AT1G54410.1	arabidopsis	infected	8	2	448236
AT1G54410.1	AT1G54410.1	arabidopsis	infected	8	3	104330
AT1G54410.1	AT1G54410.1	arabidopsis	infected	16	1	160201
AT1G54410.1	AT1G54410.1	arabidopsis	infected	16	2	242989
AT1G54410.1	AT1G54410.1	arabidopsis	infected	16	3	107702
AT1G54410.1	AT1G54410.1	arabidopsis	infected	24	1	121425
AT1G54410.1	AT1G54410.1	arabidopsis	infected	24	2	216194
AT1G54410.1	AT1G54410.1	arabidopsis	infected	24	3	214087
AT1G54410.1	AT1G54410.1	arabidopsis	infected	32	1	104370
AT1G54410.1	AT1G54410.1	arabidopsis	infected	32	2	91527
AT1G54410.1	AT1G54410.1	arabidopsis	infected	32	3	118724
AT1G54410.1	AT1G54410.1	arabidopsis	infected	40	1	169091
AT1G54410.1	AT1G54410.1	arabidopsis	infected	40	2	62422
AT1G54410.1	AT1G54410.1	arabidopsis	infected	40	3	276737
AT1G54410.1	AT1G54410.1	arabidopsis	infected	48	1	93779
AT1G54410.1	AT1G54410.1	arabidopsis	infected	48	2	102436
AT1G54410.1	AT1G54410.1	arabidopsis	infected	48	3	142527
AT1G54440.2	AT1G54440.2	arabidopsis	mock	0	1	3107
AT1G54440.2	AT1G54440.2	arabidopsis	mock	0	2	4275
AT1G54440.2	AT1G54440.2	arabidopsis	mock	0	3	6169
AT1G54440.2	AT1G54440.2	arabidopsis	mock	8	1	9782
AT1G54440.2	AT1G54440.2	arabidopsis	mock	8	2	4484
AT1G54440.2	AT1G54440.2	arabidopsis	mock	8	3	4517
AT1G54440.2	AT1G54440.2	arabidopsis	mock	16	1	5897
AT1G54440.2	AT1G54440.2	arabidopsis	mock	16	2	4120
AT1G54440.2	AT1G54440.2	arabidopsis	mock	16	3	6253
AT1G54440.2	AT1G54440.2	arabidopsis	mock	24	1	7388
AT1G54440.2	AT1G54440.2	arabidopsis	mock	24	2	5870
AT1G54440.2	AT1G54440.2	arabidopsis	mock	24	3	4925
AT1G54440.2	AT1G54440.2	arabidopsis	mock	32	1	6837
AT1G54440.2	AT1G54440.2	arabidopsis	mock	32	2	5999
AT1G54440.2	AT1G54440.2	arabidopsis	mock	32	3	5840
AT1G54440.2	AT1G54440.2	arabidopsis	mock	40	1	6137
AT1G54440.2	AT1G54440.2	arabidopsis	mock	40	2	7630
AT1G54440.2	AT1G54440.2	arabidopsis	mock	40	3	6275
AT1G54440.2	AT1G54440.2	arabidopsis	mock	48	1	5774
AT1G54440.2	AT1G54440.2	arabidopsis	mock	48	2	6330
AT1G54440.2	AT1G54440.2	arabidopsis	mock	48	3	6614
AT1G54440.2	AT1G54440.2	arabidopsis	infected	0	1	4619
AT1G54440.2	AT1G54440.2	arabidopsis	infected	0	2	3863
AT1G54440.2	AT1G54440.2	arabidopsis	infected	0	3	5466
AT1G54440.2	AT1G54440.2	arabidopsis	infected	8	1	5298
AT1G54440.2	AT1G54440.2	arabidopsis	infected	8	2	7740
AT1G54440.2	AT1G54440.2	arabidopsis	infected	8	3	4932
AT1G54440.2	AT1G54440.2	arabidopsis	infected	16	1	7626
AT1G54440.2	AT1G54440.2	arabidopsis	infected	16	2	6101
AT1G54440.2	AT1G54440.2	arabidopsis	infected	16	3	5242
AT1G54440.2	AT1G54440.2	arabidopsis	infected	24	1	7860
AT1G54440.2	AT1G54440.2	arabidopsis	infected	24	2	6055
AT1G54440.2	AT1G54440.2	arabidopsis	infected	24	3	6585
AT1G54440.2	AT1G54440.2	arabidopsis	infected	32	1	7300
AT1G54440.2	AT1G54440.2	arabidopsis	infected	32	2	5082
AT1G54440.2	AT1G54440.2	arabidopsis	infected	32	3	5266
AT1G54440.2	AT1G54440.2	arabidopsis	infected	40	1	7516
AT1G54440.2	AT1G54440.2	arabidopsis	infected	40	2	5344
AT1G54440.2	AT1G54440.2	arabidopsis	infected	40	3	6040
AT1G54440.2	AT1G54440.2	arabidopsis	infected	48	1	5381
AT1G54440.2	AT1G54440.2	arabidopsis	infected	48	2	5502
AT1G54440.2	AT1G54440.2	arabidopsis	infected	48	3	4698
AT1G54450.1	AT1G54450.1	arabidopsis	mock	0	1	11320
AT1G54450.1	AT1G54450.1	arabidopsis	mock	0	2	13318
AT1G54450.1	AT1G54450.1	arabidopsis	mock	0	3	15578
AT1G54450.1	AT1G54450.1	arabidopsis	mock	8	1	17334
AT1G54450.1	AT1G54450.1	arabidopsis	mock	8	2	4274
AT1G54450.1	AT1G54450.1	arabidopsis	mock	8	3	8239
AT1G54450.1	AT1G54450.1	arabidopsis	mock	16	1	13585
AT1G54450.1	AT1G54450.1	arabidopsis	mock	16	2	4070
AT1G54450.1	AT1G54450.1	arabidopsis	mock	16	3	11647
AT1G54450.1	AT1G54450.1	arabidopsis	mock	24	1	12979
AT1G54450.1	AT1G54450.1	arabidopsis	mock	24	2	7798
AT1G54450.1	AT1G54450.1	arabidopsis	mock	24	3	6003
AT1G54450.1	AT1G54450.1	arabidopsis	mock	32	1	9747
AT1G54450.1	AT1G54450.1	arabidopsis	mock	32	2	9979
AT1G54450.1	AT1G54450.1	arabidopsis	mock	32	3	12005
AT1G54450.1	AT1G54450.1	arabidopsis	mock	40	1	13486
AT1G54450.1	AT1G54450.1	arabidopsis	mock	40	2	17130
AT1G54450.1	AT1G54450.1	arabidopsis	mock	40	3	0
AT1G54450.1	AT1G54450.1	arabidopsis	mock	48	1	9670
AT1G54450.1	AT1G54450.1	arabidopsis	mock	48	2	18182
AT1G54450.1	AT1G54450.1	arabidopsis	mock	48	3	15504
AT1G54450.1	AT1G54450.1	arabidopsis	infected	0	1	10082
AT1G54450.1	AT1G54450.1	arabidopsis	infected	0	2	7044
AT1G54450.1	AT1G54450.1	arabidopsis	infected	0	3	13685
AT1G54450.1	AT1G54450.1	arabidopsis	infected	8	1	6863
AT1G54450.1	AT1G54450.1	arabidopsis	infected	8	2	21681
AT1G54450.1	AT1G54450.1	arabidopsis	infected	8	3	10062
AT1G54450.1	AT1G54450.1	arabidopsis	infected	16	1	15101
AT1G54450.1	AT1G54450.1	arabidopsis	infected	16	2	11720
AT1G54450.1	AT1G54450.1	arabidopsis	infected	16	3	5990
AT1G54450.1	AT1G54450.1	arabidopsis	infected	24	1	11600
AT1G54450.1	AT1G54450.1	arabidopsis	infected	24	2	16032
AT1G54450.1	AT1G54450.1	arabidopsis	infected	24	3	18093
AT1G54450.1	AT1G54450.1	arabidopsis	infected	32	1	11320
AT1G54450.1	AT1G54450.1	arabidopsis	infected	32	2	6156
AT1G54450.1	AT1G54450.1	arabidopsis	infected	32	3	11506
AT1G54450.1	AT1G54450.1	arabidopsis	infected	40	1	10120
AT1G54450.1	AT1G54450.1	arabidopsis	infected	40	2	11925
AT1G54450.1	AT1G54450.1	arabidopsis	infected	40	3	13424
AT1G54450.1	AT1G54450.1	arabidopsis	infected	48	1	11591
AT1G54450.1	AT1G54450.1	arabidopsis	infected	48	2	13585
AT1G54450.1	AT1G54450.1	arabidopsis	infected	48	3	14152
AT1G54460.1	AT1G54460.1	arabidopsis	mock	0	1	18297
AT1G54460.1	AT1G54460.1	arabidopsis	mock	0	2	30216
AT1G54460.1	AT1G54460.1	arabidopsis	mock	0	3	36358
AT1G54460.1	AT1G54460.1	arabidopsis	mock	8	1	40072
AT1G54460.1	AT1G54460.1	arabidopsis	mock	8	2	14284
AT1G54460.1	AT1G54460.1	arabidopsis	mock	8	3	30211
AT1G54460.1	AT1G54460.1	arabidopsis	mock	16	1	36158
AT1G54460.1	AT1G54460.1	arabidopsis	mock	16	2	13666
AT1G54460.1	AT1G54460.1	arabidopsis	mock	16	3	26982
AT1G54460.1	AT1G54460.1	arabidopsis	mock	24	1	35008
AT1G54460.1	AT1G54460.1	arabidopsis	mock	24	2	23351
AT1G54460.1	AT1G54460.1	arabidopsis	mock	24	3	28856
AT1G54460.1	AT1G54460.1	arabidopsis	mock	32	1	29791
AT1G54460.1	AT1G54460.1	arabidopsis	mock	32	2	29065
AT1G54460.1	AT1G54460.1	arabidopsis	mock	32	3	28329
AT1G54460.1	AT1G54460.1	arabidopsis	mock	40	1	30549
AT1G54460.1	AT1G54460.1	arabidopsis	mock	40	2	24125
AT1G54460.1	AT1G54460.1	arabidopsis	mock	40	3	17865
AT1G54460.1	AT1G54460.1	arabidopsis	mock	48	1	19202
AT1G54460.1	AT1G54460.1	arabidopsis	mock	48	2	33921
AT1G54460.1	AT1G54460.1	arabidopsis	mock	48	3	30322
AT1G54460.1	AT1G54460.1	arabidopsis	infected	0	1	28332
AT1G54460.1	AT1G54460.1	arabidopsis	infected	0	2	18378
AT1G54460.1	AT1G54460.1	arabidopsis	infected	0	3	35798
AT1G54460.1	AT1G54460.1	arabidopsis	infected	8	1	23300
AT1G54460.1	AT1G54460.1	arabidopsis	infected	8	2	35202
AT1G54460.1	AT1G54460.1	arabidopsis	infected	8	3	29919
AT1G54460.1	AT1G54460.1	arabidopsis	infected	16	1	30418
AT1G54460.1	AT1G54460.1	arabidopsis	infected	16	2	28125
AT1G54460.1	AT1G54460.1	arabidopsis	infected	16	3	28518
AT1G54460.1	AT1G54460.1	arabidopsis	infected	24	1	31632
AT1G54460.1	AT1G54460.1	arabidopsis	infected	24	2	26731
AT1G54460.1	AT1G54460.1	arabidopsis	infected	24	3	36515
AT1G54460.1	AT1G54460.1	arabidopsis	infected	32	1	32381
AT1G54460.1	AT1G54460.1	arabidopsis	infected	32	2	20385
AT1G54460.1	AT1G54460.1	arabidopsis	infected	32	3	32253
AT1G54460.1	AT1G54460.1	arabidopsis	infected	40	1	29734
AT1G54460.1	AT1G54460.1	arabidopsis	infected	40	2	24515
AT1G54460.1	AT1G54460.1	arabidopsis	infected	40	3	27676
AT1G54460.1	AT1G54460.1	arabidopsis	infected	48	1	36880
AT1G54460.1	AT1G54460.1	arabidopsis	infected	48	2	36917
AT1G54460.1	AT1G54460.1	arabidopsis	infected	48	3	37627
AT1G54490.1	AT1G54490.1	arabidopsis	mock	0	1	84375
AT1G54490.1	AT1G54490.1	arabidopsis	mock	0	2	92318
AT1G54490.1	AT1G54490.1	arabidopsis	mock	0	3	89558
AT1G54490.1	AT1G54490.1	arabidopsis	mock	8	1	108922
AT1G54490.1	AT1G54490.1	arabidopsis	mock	8	2	84163
AT1G54490.1	AT1G54490.1	arabidopsis	mock	8	3	100365
AT1G54490.1	AT1G54490.1	arabidopsis	mock	16	1	106150
AT1G54490.1	AT1G54490.1	arabidopsis	mock	16	2	92369
AT1G54490.1	AT1G54490.1	arabidopsis	mock	16	3	89947
AT1G54490.1	AT1G54490.1	arabidopsis	mock	24	1	96902
AT1G54490.1	AT1G54490.1	arabidopsis	mock	24	2	93818
AT1G54490.1	AT1G54490.1	arabidopsis	mock	24	3	84932
AT1G54490.1	AT1G54490.1	arabidopsis	mock	32	1	90647
AT1G54490.1	AT1G54490.1	arabidopsis	mock	32	2	92521
AT1G54490.1	AT1G54490.1	arabidopsis	mock	32	3	93974
AT1G54490.1	AT1G54490.1	arabidopsis	mock	40	1	102758
AT1G54490.1	AT1G54490.1	arabidopsis	mock	40	2	113763
AT1G54490.1	AT1G54490.1	arabidopsis	mock	40	3	94672
AT1G54490.1	AT1G54490.1	arabidopsis	mock	48	1	110529
AT1G54490.1	AT1G54490.1	arabidopsis	mock	48	2	114951
AT1G54490.1	AT1G54490.1	arabidopsis	mock	48	3	105129
AT1G54490.1	AT1G54490.1	arabidopsis	infected	0	1	77144
AT1G54490.1	AT1G54490.1	arabidopsis	infected	0	2	81595
AT1G54490.1	AT1G54490.1	arabidopsis	infected	0	3	92188
AT1G54490.1	AT1G54490.1	arabidopsis	infected	8	1	90797
AT1G54490.1	AT1G54490.1	arabidopsis	infected	8	2	100783
AT1G54490.1	AT1G54490.1	arabidopsis	infected	8	3	87195
AT1G54490.1	AT1G54490.1	arabidopsis	infected	16	1	99427
AT1G54490.1	AT1G54490.1	arabidopsis	infected	16	2	87273
AT1G54490.1	AT1G54490.1	arabidopsis	infected	16	3	86592
AT1G54490.1	AT1G54490.1	arabidopsis	infected	24	1	95082
AT1G54490.1	AT1G54490.1	arabidopsis	infected	24	2	85071
AT1G54490.1	AT1G54490.1	arabidopsis	infected	24	3	99043
AT1G54490.1	AT1G54490.1	arabidopsis	infected	32	1	105027
AT1G54490.1	AT1G54490.1	arabidopsis	infected	32	2	100399
AT1G54490.1	AT1G54490.1	arabidopsis	infected	32	3	101391
AT1G54490.1	AT1G54490.1	arabidopsis	infected	40	1	106953
AT1G54490.1	AT1G54490.1	arabidopsis	infected	40	2	108107
AT1G54490.1	AT1G54490.1	arabidopsis	infected	40	3	95862
AT1G54490.1	AT1G54490.1	arabidopsis	infected	48	1	132615
AT1G54490.1	AT1G54490.1	arabidopsis	infected	48	2	118351
AT1G54490.1	AT1G54490.1	arabidopsis	infected	48	3	124966
AT1G54500.1	AT1G54500.1	arabidopsis	mock	0	1	176771
AT1G54500.1	AT1G54500.1	arabidopsis	mock	0	2	132309
AT1G54500.1	AT1G54500.1	arabidopsis	mock	0	3	82609
AT1G54500.1	AT1G54500.1	arabidopsis	mock	8	1	40273
AT1G54500.1	AT1G54500.1	arabidopsis	mock	8	2	74115
AT1G54500.1	AT1G54500.1	arabidopsis	mock	8	3	59586
AT1G54500.1	AT1G54500.1	arabidopsis	mock	16	1	66260
AT1G54500.1	AT1G54500.1	arabidopsis	mock	16	2	75968
AT1G54500.1	AT1G54500.1	arabidopsis	mock	16	3	54742
AT1G54500.1	AT1G54500.1	arabidopsis	mock	24	1	145834
AT1G54500.1	AT1G54500.1	arabidopsis	mock	24	2	271833
AT1G54500.1	AT1G54500.1	arabidopsis	mock	24	3	269434
AT1G54500.1	AT1G54500.1	arabidopsis	mock	32	1	323872
AT1G54500.1	AT1G54500.1	arabidopsis	mock	32	2	183900
AT1G54500.1	AT1G54500.1	arabidopsis	mock	32	3	64928
AT1G54500.1	AT1G54500.1	arabidopsis	mock	40	1	179631
AT1G54500.1	AT1G54500.1	arabidopsis	mock	40	2	223486
AT1G54500.1	AT1G54500.1	arabidopsis	mock	40	3	104606
AT1G54500.1	AT1G54500.1	arabidopsis	mock	48	1	117159
AT1G54500.1	AT1G54500.1	arabidopsis	mock	48	2	76438
AT1G54500.1	AT1G54500.1	arabidopsis	mock	48	3	101498
AT1G54500.1	AT1G54500.1	arabidopsis	infected	0	1	77279
AT1G54500.1	AT1G54500.1	arabidopsis	infected	0	2	54071
AT1G54500.1	AT1G54500.1	arabidopsis	infected	0	3	65643
AT1G54500.1	AT1G54500.1	arabidopsis	infected	8	1	126629
AT1G54500.1	AT1G54500.1	arabidopsis	infected	8	2	86935
AT1G54500.1	AT1G54500.1	arabidopsis	infected	8	3	39896
AT1G54500.1	AT1G54500.1	arabidopsis	infected	16	1	72981
AT1G54500.1	AT1G54500.1	arabidopsis	infected	16	2	65562
AT1G54500.1	AT1G54500.1	arabidopsis	infected	16	3	47841
AT1G54500.1	AT1G54500.1	arabidopsis	infected	24	1	72123
AT1G54500.1	AT1G54500.1	arabidopsis	infected	24	2	113040
AT1G54500.1	AT1G54500.1	arabidopsis	infected	24	3	129164
AT1G54500.1	AT1G54500.1	arabidopsis	infected	32	1	300364
AT1G54500.1	AT1G54500.1	arabidopsis	infected	32	2	40696
AT1G54500.1	AT1G54500.1	arabidopsis	infected	32	3	62517
AT1G54500.1	AT1G54500.1	arabidopsis	infected	40	1	88225
AT1G54500.1	AT1G54500.1	arabidopsis	infected	40	2	91590
AT1G54500.1	AT1G54500.1	arabidopsis	infected	40	3	93918
AT1G54500.1	AT1G54500.1	arabidopsis	infected	48	1	92644
AT1G54500.1	AT1G54500.1	arabidopsis	infected	48	2	137711
AT1G54500.1	AT1G54500.1	arabidopsis	infected	48	3	172604
AT1G54520.1	AT1G54520.1	arabidopsis	mock	0	1	654605
AT1G54520.1	AT1G54520.1	arabidopsis	mock	0	2	565889
AT1G54520.1	AT1G54520.1	arabidopsis	mock	0	3	509162
AT1G54520.1	AT1G54520.1	arabidopsis	mock	8	1	540887
AT1G54520.1	AT1G54520.1	arabidopsis	mock	8	2	560723
AT1G54520.1	AT1G54520.1	arabidopsis	mock	8	3	605150
AT1G54520.1	AT1G54520.1	arabidopsis	mock	16	1	546305
AT1G54520.1	AT1G54520.1	arabidopsis	mock	16	2	531341
AT1G54520.1	AT1G54520.1	arabidopsis	mock	16	3	515433
AT1G54520.1	AT1G54520.1	arabidopsis	mock	24	1	462729
AT1G54520.1	AT1G54520.1	arabidopsis	mock	24	2	573851
AT1G54520.1	AT1G54520.1	arabidopsis	mock	24	3	581458
AT1G54520.1	AT1G54520.1	arabidopsis	mock	32	1	460565
AT1G54520.1	AT1G54520.1	arabidopsis	mock	32	2	500102
AT1G54520.1	AT1G54520.1	arabidopsis	mock	32	3	537739
AT1G54520.1	AT1G54520.1	arabidopsis	mock	40	1	426161
AT1G54520.1	AT1G54520.1	arabidopsis	mock	40	2	512440
AT1G54520.1	AT1G54520.1	arabidopsis	mock	40	3	452663
AT1G54520.1	AT1G54520.1	arabidopsis	mock	48	1	466792
AT1G54520.1	AT1G54520.1	arabidopsis	mock	48	2	507232
AT1G54520.1	AT1G54520.1	arabidopsis	mock	48	3	444663
AT1G54520.1	AT1G54520.1	arabidopsis	infected	0	1	555782
AT1G54520.1	AT1G54520.1	arabidopsis	infected	0	2	569245
AT1G54520.1	AT1G54520.1	arabidopsis	infected	0	3	584065
AT1G54520.1	AT1G54520.1	arabidopsis	infected	8	1	673272
AT1G54520.1	AT1G54520.1	arabidopsis	infected	8	2	516951
AT1G54520.1	AT1G54520.1	arabidopsis	infected	8	3	593537
AT1G54520.1	AT1G54520.1	arabidopsis	infected	16	1	485185
AT1G54520.1	AT1G54520.1	arabidopsis	infected	16	2	480844
AT1G54520.1	AT1G54520.1	arabidopsis	infected	16	3	582818
AT1G54520.1	AT1G54520.1	arabidopsis	infected	24	1	492374
AT1G54520.1	AT1G54520.1	arabidopsis	infected	24	2	497925
AT1G54520.1	AT1G54520.1	arabidopsis	infected	24	3	507773
AT1G54520.1	AT1G54520.1	arabidopsis	infected	32	1	537591
AT1G54520.1	AT1G54520.1	arabidopsis	infected	32	2	360134
AT1G54520.1	AT1G54520.1	arabidopsis	infected	32	3	460000
AT1G54520.1	AT1G54520.1	arabidopsis	infected	40	1	448142
AT1G54520.1	AT1G54520.1	arabidopsis	infected	40	2	476115
AT1G54520.1	AT1G54520.1	arabidopsis	infected	40	3	417653
AT1G54520.1	AT1G54520.1	arabidopsis	infected	48	1	414301
AT1G54520.1	AT1G54520.1	arabidopsis	infected	48	2	407603
AT1G54520.1	AT1G54520.1	arabidopsis	infected	48	3	385940
AT1G54570.1	AT1G54570.1	arabidopsis	mock	0	1	49368
AT1G54570.1	AT1G54570.1	arabidopsis	mock	0	2	71163
AT1G54570.1	AT1G54570.1	arabidopsis	mock	0	3	68319
AT1G54570.1	AT1G54570.1	arabidopsis	mock	8	1	128229
AT1G54570.1	AT1G54570.1	arabidopsis	mock	8	2	71860
AT1G54570.1	AT1G54570.1	arabidopsis	mock	8	3	86288
AT1G54570.1	AT1G54570.1	arabidopsis	mock	16	1	81334
AT1G54570.1	AT1G54570.1	arabidopsis	mock	16	2	68268
AT1G54570.1	AT1G54570.1	arabidopsis	mock	16	3	75720
AT1G54570.1	AT1G54570.1	arabidopsis	mock	24	1	88121
AT1G54570.1	AT1G54570.1	arabidopsis	mock	24	2	84205
AT1G54570.1	AT1G54570.1	arabidopsis	mock	24	3	85264
AT1G54570.1	AT1G54570.1	arabidopsis	mock	32	1	86687
AT1G54570.1	AT1G54570.1	arabidopsis	mock	32	2	99884
AT1G54570.1	AT1G54570.1	arabidopsis	mock	32	3	85847
AT1G54570.1	AT1G54570.1	arabidopsis	mock	40	1	131659
AT1G54570.1	AT1G54570.1	arabidopsis	mock	40	2	97491
AT1G54570.1	AT1G54570.1	arabidopsis	mock	40	3	138843
AT1G54570.1	AT1G54570.1	arabidopsis	mock	48	1	136061
AT1G54570.1	AT1G54570.1	arabidopsis	mock	48	2	104980
AT1G54570.1	AT1G54570.1	arabidopsis	mock	48	3	107370
AT1G54570.1	AT1G54570.1	arabidopsis	infected	0	1	71972
AT1G54570.1	AT1G54570.1	arabidopsis	infected	0	2	45687
AT1G54570.1	AT1G54570.1	arabidopsis	infected	0	3	63316
AT1G54570.1	AT1G54570.1	arabidopsis	infected	8	1	64975
AT1G54570.1	AT1G54570.1	arabidopsis	infected	8	2	63625
AT1G54570.1	AT1G54570.1	arabidopsis	infected	8	3	71144
AT1G54570.1	AT1G54570.1	arabidopsis	infected	16	1	72690
AT1G54570.1	AT1G54570.1	arabidopsis	infected	16	2	70892
AT1G54570.1	AT1G54570.1	arabidopsis	infected	16	3	78518
AT1G54570.1	AT1G54570.1	arabidopsis	infected	24	1	73607
AT1G54570.1	AT1G54570.1	arabidopsis	infected	24	2	72795
AT1G54570.1	AT1G54570.1	arabidopsis	infected	24	3	71073
AT1G54570.1	AT1G54570.1	arabidopsis	infected	32	1	131075
AT1G54570.1	AT1G54570.1	arabidopsis	infected	32	2	124525
AT1G54570.1	AT1G54570.1	arabidopsis	infected	32	3	115513
AT1G54570.1	AT1G54570.1	arabidopsis	infected	40	1	95541
AT1G54570.1	AT1G54570.1	arabidopsis	infected	40	2	103321
AT1G54570.1	AT1G54570.1	arabidopsis	infected	40	3	106261
AT1G54570.1	AT1G54570.1	arabidopsis	infected	48	1	389419
AT1G54570.1	AT1G54570.1	arabidopsis	infected	48	2	119461
AT1G54570.1	AT1G54570.1	arabidopsis	infected	48	3	169140
AT1G54610.1	AT1G54610.1;AT1G54610.2;AT1G54610.3	arabidopsis	mock	0	1	21165
AT1G54610.1	AT1G54610.1;AT1G54610.2;AT1G54610.3	arabidopsis	mock	0	2	21024
AT1G54610.1	AT1G54610.1;AT1G54610.2;AT1G54610.3	arabidopsis	mock	0	3	20317
AT1G54610.1	AT1G54610.1;AT1G54610.2;AT1G54610.3	arabidopsis	mock	8	1	31074
AT1G54610.1	AT1G54610.1;AT1G54610.2;AT1G54610.3	arabidopsis	mock	8	2	21629
AT1G54610.1	AT1G54610.1;AT1G54610.2;AT1G54610.3	arabidopsis	mock	8	3	26104
AT1G54610.1	AT1G54610.1;AT1G54610.2;AT1G54610.3	arabidopsis	mock	16	1	17889
AT1G54610.1	AT1G54610.1;AT1G54610.2;AT1G54610.3	arabidopsis	mock	16	2	22764
AT1G54610.1	AT1G54610.1;AT1G54610.2;AT1G54610.3	arabidopsis	mock	16	3	22280
AT1G54610.1	AT1G54610.1;AT1G54610.2;AT1G54610.3	arabidopsis	mock	24	1	21854
AT1G54610.1	AT1G54610.1;AT1G54610.2;AT1G54610.3	arabidopsis	mock	24	2	20652
AT1G54610.1	AT1G54610.1;AT1G54610.2;AT1G54610.3	arabidopsis	mock	24	3	21141
AT1G54610.1	AT1G54610.1;AT1G54610.2;AT1G54610.3	arabidopsis	mock	32	1	19813
AT1G54610.1	AT1G54610.1;AT1G54610.2;AT1G54610.3	arabidopsis	mock	32	2	18628
AT1G54610.1	AT1G54610.1;AT1G54610.2;AT1G54610.3	arabidopsis	mock	32	3	18418
AT1G54610.1	AT1G54610.1;AT1G54610.2;AT1G54610.3	arabidopsis	mock	40	1	20554
AT1G54610.1	AT1G54610.1;AT1G54610.2;AT1G54610.3	arabidopsis	mock	40	2	18628
AT1G54610.1	AT1G54610.1;AT1G54610.2;AT1G54610.3	arabidopsis	mock	40	3	19341
AT1G54610.1	AT1G54610.1;AT1G54610.2;AT1G54610.3	arabidopsis	mock	48	1	13737
AT1G54610.1	AT1G54610.1;AT1G54610.2;AT1G54610.3	arabidopsis	mock	48	2	21245
AT1G54610.1	AT1G54610.1;AT1G54610.2;AT1G54610.3	arabidopsis	mock	48	3	14085
AT1G54610.1	AT1G54610.1;AT1G54610.2;AT1G54610.3	arabidopsis	infected	0	1	20600
AT1G54610.1	AT1G54610.1;AT1G54610.2;AT1G54610.3	arabidopsis	infected	0	2	19814
AT1G54610.1	AT1G54610.1;AT1G54610.2;AT1G54610.3	arabidopsis	infected	0	3	21133
AT1G54610.1	AT1G54610.1;AT1G54610.2;AT1G54610.3	arabidopsis	infected	8	1	20402
AT1G54610.1	AT1G54610.1;AT1G54610.2;AT1G54610.3	arabidopsis	infected	8	2	19440
AT1G54610.1	AT1G54610.1;AT1G54610.2;AT1G54610.3	arabidopsis	infected	8	3	21837
AT1G54610.1	AT1G54610.1;AT1G54610.2;AT1G54610.3	arabidopsis	infected	16	1	22202
AT1G54610.1	AT1G54610.1;AT1G54610.2;AT1G54610.3	arabidopsis	infected	16	2	20006
AT1G54610.1	AT1G54610.1;AT1G54610.2;AT1G54610.3	arabidopsis	infected	16	3	22806
AT1G54610.1	AT1G54610.1;AT1G54610.2;AT1G54610.3	arabidopsis	infected	24	1	20995
AT1G54610.1	AT1G54610.1;AT1G54610.2;AT1G54610.3	arabidopsis	infected	24	2	23211
AT1G54610.1	AT1G54610.1;AT1G54610.2;AT1G54610.3	arabidopsis	infected	24	3	21379
AT1G54610.1	AT1G54610.1;AT1G54610.2;AT1G54610.3	arabidopsis	infected	32	1	19910
AT1G54610.1	AT1G54610.1;AT1G54610.2;AT1G54610.3	arabidopsis	infected	32	2	19954
AT1G54610.1	AT1G54610.1;AT1G54610.2;AT1G54610.3	arabidopsis	infected	32	3	16943
AT1G54610.1	AT1G54610.1;AT1G54610.2;AT1G54610.3	arabidopsis	infected	40	1	18789
AT1G54610.1	AT1G54610.1;AT1G54610.2;AT1G54610.3	arabidopsis	infected	40	2	13291
AT1G54610.1	AT1G54610.1;AT1G54610.2;AT1G54610.3	arabidopsis	infected	40	3	16890
AT1G54610.1	AT1G54610.1;AT1G54610.2;AT1G54610.3	arabidopsis	infected	48	1	20156
AT1G54610.1	AT1G54610.1;AT1G54610.2;AT1G54610.3	arabidopsis	infected	48	2	15612
AT1G54610.1	AT1G54610.1;AT1G54610.2;AT1G54610.3	arabidopsis	infected	48	3	17042
AT1G54680.2	AT1G54680.2;AT1G54680.4	arabidopsis	mock	0	1	6977
AT1G54680.2	AT1G54680.2;AT1G54680.4	arabidopsis	mock	0	2	11610
AT1G54680.2	AT1G54680.2;AT1G54680.4	arabidopsis	mock	0	3	11248
AT1G54680.2	AT1G54680.2;AT1G54680.4	arabidopsis	mock	8	1	17912
AT1G54680.2	AT1G54680.2;AT1G54680.4	arabidopsis	mock	8	2	11447
AT1G54680.2	AT1G54680.2;AT1G54680.4	arabidopsis	mock	8	3	14469
AT1G54680.2	AT1G54680.2;AT1G54680.4	arabidopsis	mock	16	1	16885
AT1G54680.2	AT1G54680.2;AT1G54680.4	arabidopsis	mock	16	2	14279
AT1G54680.2	AT1G54680.2;AT1G54680.4	arabidopsis	mock	16	3	15747
AT1G54680.2	AT1G54680.2;AT1G54680.4	arabidopsis	mock	24	1	17300
AT1G54680.2	AT1G54680.2;AT1G54680.4	arabidopsis	mock	24	2	15210
AT1G54680.2	AT1G54680.2;AT1G54680.4	arabidopsis	mock	24	3	12358
AT1G54680.2	AT1G54680.2;AT1G54680.4	arabidopsis	mock	32	1	16157
AT1G54680.2	AT1G54680.2;AT1G54680.4	arabidopsis	mock	32	2	10517
AT1G54680.2	AT1G54680.2;AT1G54680.4	arabidopsis	mock	32	3	12775
AT1G54680.2	AT1G54680.2;AT1G54680.4	arabidopsis	mock	40	1	14367
AT1G54680.2	AT1G54680.2;AT1G54680.4	arabidopsis	mock	40	2	12983
AT1G54680.2	AT1G54680.2;AT1G54680.4	arabidopsis	mock	40	3	11556
AT1G54680.2	AT1G54680.2;AT1G54680.4	arabidopsis	mock	48	1	13956
AT1G54680.2	AT1G54680.2;AT1G54680.4	arabidopsis	mock	48	2	21052
AT1G54680.2	AT1G54680.2;AT1G54680.4	arabidopsis	mock	48	3	19612
AT1G54680.2	AT1G54680.2;AT1G54680.4	arabidopsis	infected	0	1	10800
AT1G54680.2	AT1G54680.2;AT1G54680.4	arabidopsis	infected	0	2	14521
AT1G54680.2	AT1G54680.2;AT1G54680.4	arabidopsis	infected	0	3	13007
AT1G54680.2	AT1G54680.2;AT1G54680.4	arabidopsis	infected	8	1	12382
AT1G54680.2	AT1G54680.2;AT1G54680.4	arabidopsis	infected	8	2	11334
AT1G54680.2	AT1G54680.2;AT1G54680.4	arabidopsis	infected	8	3	15165
AT1G54680.2	AT1G54680.2;AT1G54680.4	arabidopsis	infected	16	1	13667
AT1G54680.2	AT1G54680.2;AT1G54680.4	arabidopsis	infected	16	2	12803
AT1G54680.2	AT1G54680.2;AT1G54680.4	arabidopsis	infected	16	3	14600
AT1G54680.2	AT1G54680.2;AT1G54680.4	arabidopsis	infected	24	1	15202
AT1G54680.2	AT1G54680.2;AT1G54680.4	arabidopsis	infected	24	2	13894
AT1G54680.2	AT1G54680.2;AT1G54680.4	arabidopsis	infected	24	3	12976
AT1G54680.2	AT1G54680.2;AT1G54680.4	arabidopsis	infected	32	1	16587
AT1G54680.2	AT1G54680.2;AT1G54680.4	arabidopsis	infected	32	2	11653
AT1G54680.2	AT1G54680.2;AT1G54680.4	arabidopsis	infected	32	3	14630
AT1G54680.2	AT1G54680.2;AT1G54680.4	arabidopsis	infected	40	1	17577
AT1G54680.2	AT1G54680.2;AT1G54680.4	arabidopsis	infected	40	2	14419
AT1G54680.2	AT1G54680.2;AT1G54680.4	arabidopsis	infected	40	3	11896
AT1G54680.2	AT1G54680.2;AT1G54680.4	arabidopsis	infected	48	1	17290
AT1G54680.2	AT1G54680.2;AT1G54680.4	arabidopsis	infected	48	2	15820
AT1G54680.2	AT1G54680.2;AT1G54680.4	arabidopsis	infected	48	3	16502
AT1G54690.1	AT1G54690.1	arabidopsis	mock	0	1	402707
AT1G54690.1	AT1G54690.1	arabidopsis	mock	0	2	455163
AT1G54690.1	AT1G54690.1	arabidopsis	mock	0	3	471523
AT1G54690.1	AT1G54690.1	arabidopsis	mock	8	1	476019
AT1G54690.1	AT1G54690.1	arabidopsis	mock	8	2	475417
AT1G54690.1	AT1G54690.1	arabidopsis	mock	8	3	428853
AT1G54690.1	AT1G54690.1	arabidopsis	mock	16	1	350702
AT1G54690.1	AT1G54690.1	arabidopsis	mock	16	2	610064
AT1G54690.1	AT1G54690.1	arabidopsis	mock	16	3	546213
AT1G54690.1	AT1G54690.1	arabidopsis	mock	24	1	436635
AT1G54690.1	AT1G54690.1	arabidopsis	mock	24	2	312397
AT1G54690.1	AT1G54690.1	arabidopsis	mock	24	3	412648
AT1G54690.1	AT1G54690.1	arabidopsis	mock	32	1	467057
AT1G54690.1	AT1G54690.1	arabidopsis	mock	32	2	467173
AT1G54690.1	AT1G54690.1	arabidopsis	mock	32	3	397415
AT1G54690.1	AT1G54690.1	arabidopsis	mock	40	1	462325
AT1G54690.1	AT1G54690.1	arabidopsis	mock	40	2	536661
AT1G54690.1	AT1G54690.1	arabidopsis	mock	40	3	579144
AT1G54690.1	AT1G54690.1	arabidopsis	mock	48	1	370635
AT1G54690.1	AT1G54690.1	arabidopsis	mock	48	2	324885
AT1G54690.1	AT1G54690.1	arabidopsis	mock	48	3	322399
AT1G54690.1	AT1G54690.1	arabidopsis	infected	0	1	264707
AT1G54690.1	AT1G54690.1	arabidopsis	infected	0	2	343702
