## Supplementary Table 1 for "A co-proteomic view of metabolite-specific interactions in the *Botrytis cinerea-Arabidopsis* pathosystem" (part 6 of 34)

### Sheet: tc_data_filtered (continued)
Supplementary Table 1. Filtered proteomic time course data of Arabidopsis and Botrytis during infection used in the study. Data was filtered to remove stochastic detection and low abundance proteins.
AT1G54690.1	AT1G54690.1	arabidopsis	infected	0	3	524800
AT1G54690.1	AT1G54690.1	arabidopsis	infected	8	1	413337
AT1G54690.1	AT1G54690.1	arabidopsis	infected	8	2	602087
AT1G54690.1	AT1G54690.1	arabidopsis	infected	8	3	487421
AT1G54690.1	AT1G54690.1	arabidopsis	infected	16	1	522767
AT1G54690.1	AT1G54690.1	arabidopsis	infected	16	2	654532
AT1G54690.1	AT1G54690.1	arabidopsis	infected	16	3	360778
AT1G54690.1	AT1G54690.1	arabidopsis	infected	24	1	508800
AT1G54690.1	AT1G54690.1	arabidopsis	infected	24	2	703821
AT1G54690.1	AT1G54690.1	arabidopsis	infected	24	3	595183
AT1G54690.1	AT1G54690.1	arabidopsis	infected	32	1	524561
AT1G54690.1	AT1G54690.1	arabidopsis	infected	32	2	516703
AT1G54690.1	AT1G54690.1	arabidopsis	infected	32	3	413082
AT1G54690.1	AT1G54690.1	arabidopsis	infected	40	1	454875
AT1G54690.1	AT1G54690.1	arabidopsis	infected	40	2	460109
AT1G54690.1	AT1G54690.1	arabidopsis	infected	40	3	547443
AT1G54690.1	AT1G54690.1	arabidopsis	infected	48	1	322973
AT1G54690.1	AT1G54690.1	arabidopsis	infected	48	2	353551
AT1G54690.1	AT1G54690.1	arabidopsis	infected	48	3	375714
AT1G54710.1	AT1G54710.1	arabidopsis	mock	0	1	5669
AT1G54710.1	AT1G54710.1	arabidopsis	mock	0	2	5723
AT1G54710.1	AT1G54710.1	arabidopsis	mock	0	3	7599
AT1G54710.1	AT1G54710.1	arabidopsis	mock	8	1	9210
AT1G54710.1	AT1G54710.1	arabidopsis	mock	8	2	5674
AT1G54710.1	AT1G54710.1	arabidopsis	mock	8	3	8890
AT1G54710.1	AT1G54710.1	arabidopsis	mock	16	1	10229
AT1G54710.1	AT1G54710.1	arabidopsis	mock	16	2	5893
AT1G54710.1	AT1G54710.1	arabidopsis	mock	16	3	7236
AT1G54710.1	AT1G54710.1	arabidopsis	mock	24	1	10116
AT1G54710.1	AT1G54710.1	arabidopsis	mock	24	2	6256
AT1G54710.1	AT1G54710.1	arabidopsis	mock	24	3	5590
AT1G54710.1	AT1G54710.1	arabidopsis	mock	32	1	11148
AT1G54710.1	AT1G54710.1	arabidopsis	mock	32	2	9580
AT1G54710.1	AT1G54710.1	arabidopsis	mock	32	3	9786
AT1G54710.1	AT1G54710.1	arabidopsis	mock	40	1	8744
AT1G54710.1	AT1G54710.1	arabidopsis	mock	40	2	8741
AT1G54710.1	AT1G54710.1	arabidopsis	mock	40	3	5748
AT1G54710.1	AT1G54710.1	arabidopsis	mock	48	1	7678
AT1G54710.1	AT1G54710.1	arabidopsis	mock	48	2	9931
AT1G54710.1	AT1G54710.1	arabidopsis	mock	48	3	8567
AT1G54710.1	AT1G54710.1	arabidopsis	infected	0	1	5908
AT1G54710.1	AT1G54710.1	arabidopsis	infected	0	2	3569
AT1G54710.1	AT1G54710.1	arabidopsis	infected	0	3	6806
AT1G54710.1	AT1G54710.1	arabidopsis	infected	8	1	8048
AT1G54710.1	AT1G54710.1	arabidopsis	infected	8	2	10863
AT1G54710.1	AT1G54710.1	arabidopsis	infected	8	3	9229
AT1G54710.1	AT1G54710.1	arabidopsis	infected	16	1	9632
AT1G54710.1	AT1G54710.1	arabidopsis	infected	16	2	7889
AT1G54710.1	AT1G54710.1	arabidopsis	infected	16	3	8290
AT1G54710.1	AT1G54710.1	arabidopsis	infected	24	1	9687
AT1G54710.1	AT1G54710.1	arabidopsis	infected	24	2	6087
AT1G54710.1	AT1G54710.1	arabidopsis	infected	24	3	9999
AT1G54710.1	AT1G54710.1	arabidopsis	infected	32	1	16440
AT1G54710.1	AT1G54710.1	arabidopsis	infected	32	2	7443
AT1G54710.1	AT1G54710.1	arabidopsis	infected	32	3	11428
AT1G54710.1	AT1G54710.1	arabidopsis	infected	40	1	12454
AT1G54710.1	AT1G54710.1	arabidopsis	infected	40	2	8405
AT1G54710.1	AT1G54710.1	arabidopsis	infected	40	3	9925
AT1G54710.1	AT1G54710.1	arabidopsis	infected	48	1	24737
AT1G54710.1	AT1G54710.1	arabidopsis	infected	48	2	16187
AT1G54710.1	AT1G54710.1	arabidopsis	infected	48	3	20552
AT1G54730.10	AT1G54730.10;AT1G54730.11;AT1G54730.2;AT1G54730.3;AT1G54730.4;AT1G54730.5;AT1G54730.6;AT1G54730.7;AT1G54730.8;AT1G54730.9	arabidopsis	mock	0	1	6073
AT1G54730.10	AT1G54730.10;AT1G54730.11;AT1G54730.2;AT1G54730.3;AT1G54730.4;AT1G54730.5;AT1G54730.6;AT1G54730.7;AT1G54730.8;AT1G54730.9	arabidopsis	mock	0	2	9517
AT1G54730.10	AT1G54730.10;AT1G54730.11;AT1G54730.2;AT1G54730.3;AT1G54730.4;AT1G54730.5;AT1G54730.6;AT1G54730.7;AT1G54730.8;AT1G54730.9	arabidopsis	mock	0	3	8353
AT1G54730.10	AT1G54730.10;AT1G54730.11;AT1G54730.2;AT1G54730.3;AT1G54730.4;AT1G54730.5;AT1G54730.6;AT1G54730.7;AT1G54730.8;AT1G54730.9	arabidopsis	mock	8	1	17777
AT1G54730.10	AT1G54730.10;AT1G54730.11;AT1G54730.2;AT1G54730.3;AT1G54730.4;AT1G54730.5;AT1G54730.6;AT1G54730.7;AT1G54730.8;AT1G54730.9	arabidopsis	mock	8	2	20776
AT1G54730.10	AT1G54730.10;AT1G54730.11;AT1G54730.2;AT1G54730.3;AT1G54730.4;AT1G54730.5;AT1G54730.6;AT1G54730.7;AT1G54730.8;AT1G54730.9	arabidopsis	mock	8	3	18549
AT1G54730.10	AT1G54730.10;AT1G54730.11;AT1G54730.2;AT1G54730.3;AT1G54730.4;AT1G54730.5;AT1G54730.6;AT1G54730.7;AT1G54730.8;AT1G54730.9	arabidopsis	mock	16	1	21032
AT1G54730.10	AT1G54730.10;AT1G54730.11;AT1G54730.2;AT1G54730.3;AT1G54730.4;AT1G54730.5;AT1G54730.6;AT1G54730.7;AT1G54730.8;AT1G54730.9	arabidopsis	mock	16	2	19701
AT1G54730.10	AT1G54730.10;AT1G54730.11;AT1G54730.2;AT1G54730.3;AT1G54730.4;AT1G54730.5;AT1G54730.6;AT1G54730.7;AT1G54730.8;AT1G54730.9	arabidopsis	mock	16	3	21585
AT1G54730.10	AT1G54730.10;AT1G54730.11;AT1G54730.2;AT1G54730.3;AT1G54730.4;AT1G54730.5;AT1G54730.6;AT1G54730.7;AT1G54730.8;AT1G54730.9	arabidopsis	mock	24	1	21531
AT1G54730.10	AT1G54730.10;AT1G54730.11;AT1G54730.2;AT1G54730.3;AT1G54730.4;AT1G54730.5;AT1G54730.6;AT1G54730.7;AT1G54730.8;AT1G54730.9	arabidopsis	mock	24	2	17502
AT1G54730.10	AT1G54730.10;AT1G54730.11;AT1G54730.2;AT1G54730.3;AT1G54730.4;AT1G54730.5;AT1G54730.6;AT1G54730.7;AT1G54730.8;AT1G54730.9	arabidopsis	mock	24	3	15856
AT1G54730.10	AT1G54730.10;AT1G54730.11;AT1G54730.2;AT1G54730.3;AT1G54730.4;AT1G54730.5;AT1G54730.6;AT1G54730.7;AT1G54730.8;AT1G54730.9	arabidopsis	mock	32	1	16627
AT1G54730.10	AT1G54730.10;AT1G54730.11;AT1G54730.2;AT1G54730.3;AT1G54730.4;AT1G54730.5;AT1G54730.6;AT1G54730.7;AT1G54730.8;AT1G54730.9	arabidopsis	mock	32	2	17276
AT1G54730.10	AT1G54730.10;AT1G54730.11;AT1G54730.2;AT1G54730.3;AT1G54730.4;AT1G54730.5;AT1G54730.6;AT1G54730.7;AT1G54730.8;AT1G54730.9	arabidopsis	mock	32	3	12467
AT1G54730.10	AT1G54730.10;AT1G54730.11;AT1G54730.2;AT1G54730.3;AT1G54730.4;AT1G54730.5;AT1G54730.6;AT1G54730.7;AT1G54730.8;AT1G54730.9	arabidopsis	mock	40	1	15872
AT1G54730.10	AT1G54730.10;AT1G54730.11;AT1G54730.2;AT1G54730.3;AT1G54730.4;AT1G54730.5;AT1G54730.6;AT1G54730.7;AT1G54730.8;AT1G54730.9	arabidopsis	mock	40	2	14352
AT1G54730.10	AT1G54730.10;AT1G54730.11;AT1G54730.2;AT1G54730.3;AT1G54730.4;AT1G54730.5;AT1G54730.6;AT1G54730.7;AT1G54730.8;AT1G54730.9	arabidopsis	mock	40	3	18511
AT1G54730.10	AT1G54730.10;AT1G54730.11;AT1G54730.2;AT1G54730.3;AT1G54730.4;AT1G54730.5;AT1G54730.6;AT1G54730.7;AT1G54730.8;AT1G54730.9	arabidopsis	mock	48	1	15390
AT1G54730.10	AT1G54730.10;AT1G54730.11;AT1G54730.2;AT1G54730.3;AT1G54730.4;AT1G54730.5;AT1G54730.6;AT1G54730.7;AT1G54730.8;AT1G54730.9	arabidopsis	mock	48	2	13882
AT1G54730.10	AT1G54730.10;AT1G54730.11;AT1G54730.2;AT1G54730.3;AT1G54730.4;AT1G54730.5;AT1G54730.6;AT1G54730.7;AT1G54730.8;AT1G54730.9	arabidopsis	mock	48	3	16257
AT1G54730.10	AT1G54730.10;AT1G54730.11;AT1G54730.2;AT1G54730.3;AT1G54730.4;AT1G54730.5;AT1G54730.6;AT1G54730.7;AT1G54730.8;AT1G54730.9	arabidopsis	infected	0	1	6046
AT1G54730.10	AT1G54730.10;AT1G54730.11;AT1G54730.2;AT1G54730.3;AT1G54730.4;AT1G54730.5;AT1G54730.6;AT1G54730.7;AT1G54730.8;AT1G54730.9	arabidopsis	infected	0	2	4111
AT1G54730.10	AT1G54730.10;AT1G54730.11;AT1G54730.2;AT1G54730.3;AT1G54730.4;AT1G54730.5;AT1G54730.6;AT1G54730.7;AT1G54730.8;AT1G54730.9	arabidopsis	infected	0	3	8294
AT1G54730.10	AT1G54730.10;AT1G54730.11;AT1G54730.2;AT1G54730.3;AT1G54730.4;AT1G54730.5;AT1G54730.6;AT1G54730.7;AT1G54730.8;AT1G54730.9	arabidopsis	infected	8	1	8187
AT1G54730.10	AT1G54730.10;AT1G54730.11;AT1G54730.2;AT1G54730.3;AT1G54730.4;AT1G54730.5;AT1G54730.6;AT1G54730.7;AT1G54730.8;AT1G54730.9	arabidopsis	infected	8	2	6341
AT1G54730.10	AT1G54730.10;AT1G54730.11;AT1G54730.2;AT1G54730.3;AT1G54730.4;AT1G54730.5;AT1G54730.6;AT1G54730.7;AT1G54730.8;AT1G54730.9	arabidopsis	infected	8	3	16815
AT1G54730.10	AT1G54730.10;AT1G54730.11;AT1G54730.2;AT1G54730.3;AT1G54730.4;AT1G54730.5;AT1G54730.6;AT1G54730.7;AT1G54730.8;AT1G54730.9	arabidopsis	infected	16	1	18692
AT1G54730.10	AT1G54730.10;AT1G54730.11;AT1G54730.2;AT1G54730.3;AT1G54730.4;AT1G54730.5;AT1G54730.6;AT1G54730.7;AT1G54730.8;AT1G54730.9	arabidopsis	infected	16	2	18255
AT1G54730.10	AT1G54730.10;AT1G54730.11;AT1G54730.2;AT1G54730.3;AT1G54730.4;AT1G54730.5;AT1G54730.6;AT1G54730.7;AT1G54730.8;AT1G54730.9	arabidopsis	infected	16	3	18951
AT1G54730.10	AT1G54730.10;AT1G54730.11;AT1G54730.2;AT1G54730.3;AT1G54730.4;AT1G54730.5;AT1G54730.6;AT1G54730.7;AT1G54730.8;AT1G54730.9	arabidopsis	infected	24	1	16848
AT1G54730.10	AT1G54730.10;AT1G54730.11;AT1G54730.2;AT1G54730.3;AT1G54730.4;AT1G54730.5;AT1G54730.6;AT1G54730.7;AT1G54730.8;AT1G54730.9	arabidopsis	infected	24	2	15380
AT1G54730.10	AT1G54730.10;AT1G54730.11;AT1G54730.2;AT1G54730.3;AT1G54730.4;AT1G54730.5;AT1G54730.6;AT1G54730.7;AT1G54730.8;AT1G54730.9	arabidopsis	infected	24	3	21577
AT1G54730.10	AT1G54730.10;AT1G54730.11;AT1G54730.2;AT1G54730.3;AT1G54730.4;AT1G54730.5;AT1G54730.6;AT1G54730.7;AT1G54730.8;AT1G54730.9	arabidopsis	infected	32	1	13322
AT1G54730.10	AT1G54730.10;AT1G54730.11;AT1G54730.2;AT1G54730.3;AT1G54730.4;AT1G54730.5;AT1G54730.6;AT1G54730.7;AT1G54730.8;AT1G54730.9	arabidopsis	infected	32	2	17515
AT1G54730.10	AT1G54730.10;AT1G54730.11;AT1G54730.2;AT1G54730.3;AT1G54730.4;AT1G54730.5;AT1G54730.6;AT1G54730.7;AT1G54730.8;AT1G54730.9	arabidopsis	infected	32	3	14762
AT1G54730.10	AT1G54730.10;AT1G54730.11;AT1G54730.2;AT1G54730.3;AT1G54730.4;AT1G54730.5;AT1G54730.6;AT1G54730.7;AT1G54730.8;AT1G54730.9	arabidopsis	infected	40	1	12923
AT1G54730.10	AT1G54730.10;AT1G54730.11;AT1G54730.2;AT1G54730.3;AT1G54730.4;AT1G54730.5;AT1G54730.6;AT1G54730.7;AT1G54730.8;AT1G54730.9	arabidopsis	infected	40	2	13913
AT1G54730.10	AT1G54730.10;AT1G54730.11;AT1G54730.2;AT1G54730.3;AT1G54730.4;AT1G54730.5;AT1G54730.6;AT1G54730.7;AT1G54730.8;AT1G54730.9	arabidopsis	infected	40	3	16711
AT1G54730.10	AT1G54730.10;AT1G54730.11;AT1G54730.2;AT1G54730.3;AT1G54730.4;AT1G54730.5;AT1G54730.6;AT1G54730.7;AT1G54730.8;AT1G54730.9	arabidopsis	infected	48	1	17438
AT1G54730.10	AT1G54730.10;AT1G54730.11;AT1G54730.2;AT1G54730.3;AT1G54730.4;AT1G54730.5;AT1G54730.6;AT1G54730.7;AT1G54730.8;AT1G54730.9	arabidopsis	infected	48	2	15247
AT1G54730.10	AT1G54730.10;AT1G54730.11;AT1G54730.2;AT1G54730.3;AT1G54730.4;AT1G54730.5;AT1G54730.6;AT1G54730.7;AT1G54730.8;AT1G54730.9	arabidopsis	infected	48	3	16122
AT1G54770.1	AT1G54770.1;AT1G54770.2	arabidopsis	mock	0	1	0
AT1G54770.1	AT1G54770.1;AT1G54770.2	arabidopsis	mock	0	2	0
AT1G54770.1	AT1G54770.1;AT1G54770.2	arabidopsis	mock	0	3	0
AT1G54770.1	AT1G54770.1;AT1G54770.2	arabidopsis	mock	8	1	6308
AT1G54770.1	AT1G54770.1;AT1G54770.2	arabidopsis	mock	8	2	20003
AT1G54770.1	AT1G54770.1;AT1G54770.2	arabidopsis	mock	8	3	10131
AT1G54770.1	AT1G54770.1;AT1G54770.2	arabidopsis	mock	16	1	5716
AT1G54770.1	AT1G54770.1;AT1G54770.2	arabidopsis	mock	16	2	0
AT1G54770.1	AT1G54770.1;AT1G54770.2	arabidopsis	mock	16	3	15583
AT1G54770.1	AT1G54770.1;AT1G54770.2	arabidopsis	mock	24	1	0
AT1G54770.1	AT1G54770.1;AT1G54770.2	arabidopsis	mock	24	2	11886
AT1G54770.1	AT1G54770.1;AT1G54770.2	arabidopsis	mock	24	3	13826
AT1G54770.1	AT1G54770.1;AT1G54770.2	arabidopsis	mock	32	1	11414
AT1G54770.1	AT1G54770.1;AT1G54770.2	arabidopsis	mock	32	2	11150
AT1G54770.1	AT1G54770.1;AT1G54770.2	arabidopsis	mock	32	3	10482
AT1G54770.1	AT1G54770.1;AT1G54770.2	arabidopsis	mock	40	1	0
AT1G54770.1	AT1G54770.1;AT1G54770.2	arabidopsis	mock	40	2	16998
AT1G54770.1	AT1G54770.1;AT1G54770.2	arabidopsis	mock	40	3	17494
AT1G54770.1	AT1G54770.1;AT1G54770.2	arabidopsis	mock	48	1	10727
AT1G54770.1	AT1G54770.1;AT1G54770.2	arabidopsis	mock	48	2	0
AT1G54770.1	AT1G54770.1;AT1G54770.2	arabidopsis	mock	48	3	10778
AT1G54770.1	AT1G54770.1;AT1G54770.2	arabidopsis	infected	0	1	0
AT1G54770.1	AT1G54770.1;AT1G54770.2	arabidopsis	infected	0	2	0
AT1G54770.1	AT1G54770.1;AT1G54770.2	arabidopsis	infected	0	3	0
AT1G54770.1	AT1G54770.1;AT1G54770.2	arabidopsis	infected	8	1	0
AT1G54770.1	AT1G54770.1;AT1G54770.2	arabidopsis	infected	8	2	0
AT1G54770.1	AT1G54770.1;AT1G54770.2	arabidopsis	infected	8	3	0
AT1G54770.1	AT1G54770.1;AT1G54770.2	arabidopsis	infected	16	1	13052
AT1G54770.1	AT1G54770.1;AT1G54770.2	arabidopsis	infected	16	2	0
AT1G54770.1	AT1G54770.1;AT1G54770.2	arabidopsis	infected	16	3	11670
AT1G54770.1	AT1G54770.1;AT1G54770.2	arabidopsis	infected	24	1	0
AT1G54770.1	AT1G54770.1;AT1G54770.2	arabidopsis	infected	24	2	0
AT1G54770.1	AT1G54770.1;AT1G54770.2	arabidopsis	infected	24	3	0
AT1G54770.1	AT1G54770.1;AT1G54770.2	arabidopsis	infected	32	1	13656
AT1G54770.1	AT1G54770.1;AT1G54770.2	arabidopsis	infected	32	2	9036
AT1G54770.1	AT1G54770.1;AT1G54770.2	arabidopsis	infected	32	3	8969
AT1G54770.1	AT1G54770.1;AT1G54770.2	arabidopsis	infected	40	1	9831
AT1G54770.1	AT1G54770.1;AT1G54770.2	arabidopsis	infected	40	2	17147
AT1G54770.1	AT1G54770.1;AT1G54770.2	arabidopsis	infected	40	3	0
AT1G54770.1	AT1G54770.1;AT1G54770.2	arabidopsis	infected	48	1	6922
AT1G54770.1	AT1G54770.1;AT1G54770.2	arabidopsis	infected	48	2	10447
AT1G54770.1	AT1G54770.1;AT1G54770.2	arabidopsis	infected	48	3	0
AT1G54780.1	AT1G54780.1	arabidopsis	mock	0	1	23143946
AT1G54780.1	AT1G54780.1	arabidopsis	mock	0	2	21146274
AT1G54780.1	AT1G54780.1	arabidopsis	mock	0	3	18221108
AT1G54780.1	AT1G54780.1	arabidopsis	mock	8	1	17415176
AT1G54780.1	AT1G54780.1	arabidopsis	mock	8	2	24236150
AT1G54780.1	AT1G54780.1	arabidopsis	mock	8	3	17410052
AT1G54780.1	AT1G54780.1	arabidopsis	mock	16	1	20942796
AT1G54780.1	AT1G54780.1	arabidopsis	mock	16	2	26403022
AT1G54780.1	AT1G54780.1	arabidopsis	mock	16	3	25125616
AT1G54780.1	AT1G54780.1	arabidopsis	mock	24	1	20636822
AT1G54780.1	AT1G54780.1	arabidopsis	mock	24	2	24050894
AT1G54780.1	AT1G54780.1	arabidopsis	mock	24	3	28577900
AT1G54780.1	AT1G54780.1	arabidopsis	mock	32	1	23219568
AT1G54780.1	AT1G54780.1	arabidopsis	mock	32	2	20801112
AT1G54780.1	AT1G54780.1	arabidopsis	mock	32	3	24674684
AT1G54780.1	AT1G54780.1	arabidopsis	mock	40	1	23460276
AT1G54780.1	AT1G54780.1	arabidopsis	mock	40	2	20734066
AT1G54780.1	AT1G54780.1	arabidopsis	mock	40	3	27326356
AT1G54780.1	AT1G54780.1	arabidopsis	mock	48	1	28135574
AT1G54780.1	AT1G54780.1	arabidopsis	mock	48	2	22717128
AT1G54780.1	AT1G54780.1	arabidopsis	mock	48	3	23847746
AT1G54780.1	AT1G54780.1	arabidopsis	infected	0	1	26206500
AT1G54780.1	AT1G54780.1	arabidopsis	infected	0	2	37679468
AT1G54780.1	AT1G54780.1	arabidopsis	infected	0	3	21958114
AT1G54780.1	AT1G54780.1	arabidopsis	infected	8	1	25165350
AT1G54780.1	AT1G54780.1	arabidopsis	infected	8	2	16446078
AT1G54780.1	AT1G54780.1	arabidopsis	infected	8	3	21070520
AT1G54780.1	AT1G54780.1	arabidopsis	infected	16	1	19151042
AT1G54780.1	AT1G54780.1	arabidopsis	infected	16	2	19954296
AT1G54780.1	AT1G54780.1	arabidopsis	infected	16	3	23730492
AT1G54780.1	AT1G54780.1	arabidopsis	infected	24	1	19164516
AT1G54780.1	AT1G54780.1	arabidopsis	infected	24	2	30920624
AT1G54780.1	AT1G54780.1	arabidopsis	infected	24	3	17662188
AT1G54780.1	AT1G54780.1	arabidopsis	infected	32	1	21538468
AT1G54780.1	AT1G54780.1	arabidopsis	infected	32	2	30993638
AT1G54780.1	AT1G54780.1	arabidopsis	infected	32	3	21514652
AT1G54780.1	AT1G54780.1	arabidopsis	infected	40	1	20553800
AT1G54780.1	AT1G54780.1	arabidopsis	infected	40	2	24862666
AT1G54780.1	AT1G54780.1	arabidopsis	infected	40	3	20396678
AT1G54780.1	AT1G54780.1	arabidopsis	infected	48	1	20383176
AT1G54780.1	AT1G54780.1	arabidopsis	infected	48	2	22243792
AT1G54780.1	AT1G54780.1	arabidopsis	infected	48	3	21654600
AT1G54790.1	AT1G54790.1;AT1G54790.2	arabidopsis	mock	0	1	71769
AT1G54790.1	AT1G54790.1;AT1G54790.2	arabidopsis	mock	0	2	57485
AT1G54790.1	AT1G54790.1;AT1G54790.2	arabidopsis	mock	0	3	53084
AT1G54790.1	AT1G54790.1;AT1G54790.2	arabidopsis	mock	8	1	44464
AT1G54790.1	AT1G54790.1;AT1G54790.2	arabidopsis	mock	8	2	50055
AT1G54790.1	AT1G54790.1;AT1G54790.2	arabidopsis	mock	8	3	50492
AT1G54790.1	AT1G54790.1;AT1G54790.2	arabidopsis	mock	16	1	60043
AT1G54790.1	AT1G54790.1;AT1G54790.2	arabidopsis	mock	16	2	55542
AT1G54790.1	AT1G54790.1;AT1G54790.2	arabidopsis	mock	16	3	51798
AT1G54790.1	AT1G54790.1;AT1G54790.2	arabidopsis	mock	24	1	40642
AT1G54790.1	AT1G54790.1;AT1G54790.2	arabidopsis	mock	24	2	44530
AT1G54790.1	AT1G54790.1;AT1G54790.2	arabidopsis	mock	24	3	44159
AT1G54790.1	AT1G54790.1;AT1G54790.2	arabidopsis	mock	32	1	45152
AT1G54790.1	AT1G54790.1;AT1G54790.2	arabidopsis	mock	32	2	35793
AT1G54790.1	AT1G54790.1;AT1G54790.2	arabidopsis	mock	32	3	37822
AT1G54790.1	AT1G54790.1;AT1G54790.2	arabidopsis	mock	40	1	51839
AT1G54790.1	AT1G54790.1;AT1G54790.2	arabidopsis	mock	40	2	48553
AT1G54790.1	AT1G54790.1;AT1G54790.2	arabidopsis	mock	40	3	33357
AT1G54790.1	AT1G54790.1;AT1G54790.2	arabidopsis	mock	48	1	55080
AT1G54790.1	AT1G54790.1;AT1G54790.2	arabidopsis	mock	48	2	57846
AT1G54790.1	AT1G54790.1;AT1G54790.2	arabidopsis	mock	48	3	45107
AT1G54790.1	AT1G54790.1;AT1G54790.2	arabidopsis	infected	0	1	55035
AT1G54790.1	AT1G54790.1;AT1G54790.2	arabidopsis	infected	0	2	58407
AT1G54790.1	AT1G54790.1;AT1G54790.2	arabidopsis	infected	0	3	60822
AT1G54790.1	AT1G54790.1;AT1G54790.2	arabidopsis	infected	8	1	58442
AT1G54790.1	AT1G54790.1;AT1G54790.2	arabidopsis	infected	8	2	64186
AT1G54790.1	AT1G54790.1;AT1G54790.2	arabidopsis	infected	8	3	57429
AT1G54790.1	AT1G54790.1;AT1G54790.2	arabidopsis	infected	16	1	49486
AT1G54790.1	AT1G54790.1;AT1G54790.2	arabidopsis	infected	16	2	59999
AT1G54790.1	AT1G54790.1;AT1G54790.2	arabidopsis	infected	16	3	33051
AT1G54790.1	AT1G54790.1;AT1G54790.2	arabidopsis	infected	24	1	51633
AT1G54790.1	AT1G54790.1;AT1G54790.2	arabidopsis	infected	24	2	51250
AT1G54790.1	AT1G54790.1;AT1G54790.2	arabidopsis	infected	24	3	44524
AT1G54790.1	AT1G54790.1;AT1G54790.2	arabidopsis	infected	32	1	34285
AT1G54790.1	AT1G54790.1;AT1G54790.2	arabidopsis	infected	32	2	31952
AT1G54790.1	AT1G54790.1;AT1G54790.2	arabidopsis	infected	32	3	37016
AT1G54790.1	AT1G54790.1;AT1G54790.2	arabidopsis	infected	40	1	43761
AT1G54790.1	AT1G54790.1;AT1G54790.2	arabidopsis	infected	40	2	58149
AT1G54790.1	AT1G54790.1;AT1G54790.2	arabidopsis	infected	40	3	28861
AT1G54790.1	AT1G54790.1;AT1G54790.2	arabidopsis	infected	48	1	28828
AT1G54790.1	AT1G54790.1;AT1G54790.2	arabidopsis	infected	48	2	33753
AT1G54790.1	AT1G54790.1;AT1G54790.2	arabidopsis	infected	48	3	19099
AT1G54820.1	AT1G54820.1;AT1G54820.2;AT1G54820.3;AT1G54820.4	arabidopsis	mock	0	1	6320
AT1G54820.1	AT1G54820.1;AT1G54820.2;AT1G54820.3;AT1G54820.4	arabidopsis	mock	0	2	9780
AT1G54820.1	AT1G54820.1;AT1G54820.2;AT1G54820.3;AT1G54820.4	arabidopsis	mock	0	3	10250
AT1G54820.1	AT1G54820.1;AT1G54820.2;AT1G54820.3;AT1G54820.4	arabidopsis	mock	8	1	3941
AT1G54820.1	AT1G54820.1;AT1G54820.2;AT1G54820.3;AT1G54820.4	arabidopsis	mock	8	2	0
AT1G54820.1	AT1G54820.1;AT1G54820.2;AT1G54820.3;AT1G54820.4	arabidopsis	mock	8	3	1098
AT1G54820.1	AT1G54820.1;AT1G54820.2;AT1G54820.3;AT1G54820.4	arabidopsis	mock	16	1	7131
AT1G54820.1	AT1G54820.1;AT1G54820.2;AT1G54820.3;AT1G54820.4	arabidopsis	mock	16	2	1896
AT1G54820.1	AT1G54820.1;AT1G54820.2;AT1G54820.3;AT1G54820.4	arabidopsis	mock	16	3	0
AT1G54820.1	AT1G54820.1;AT1G54820.2;AT1G54820.3;AT1G54820.4	arabidopsis	mock	24	1	0
AT1G54820.1	AT1G54820.1;AT1G54820.2;AT1G54820.3;AT1G54820.4	arabidopsis	mock	24	2	0
AT1G54820.1	AT1G54820.1;AT1G54820.2;AT1G54820.3;AT1G54820.4	arabidopsis	mock	24	3	0
AT1G54820.1	AT1G54820.1;AT1G54820.2;AT1G54820.3;AT1G54820.4	arabidopsis	mock	32	1	0
AT1G54820.1	AT1G54820.1;AT1G54820.2;AT1G54820.3;AT1G54820.4	arabidopsis	mock	32	2	0
AT1G54820.1	AT1G54820.1;AT1G54820.2;AT1G54820.3;AT1G54820.4	arabidopsis	mock	32	3	0
AT1G54820.1	AT1G54820.1;AT1G54820.2;AT1G54820.3;AT1G54820.4	arabidopsis	mock	40	1	0
AT1G54820.1	AT1G54820.1;AT1G54820.2;AT1G54820.3;AT1G54820.4	arabidopsis	mock	40	2	0
AT1G54820.1	AT1G54820.1;AT1G54820.2;AT1G54820.3;AT1G54820.4	arabidopsis	mock	40	3	0
AT1G54820.1	AT1G54820.1;AT1G54820.2;AT1G54820.3;AT1G54820.4	arabidopsis	mock	48	1	0
AT1G54820.1	AT1G54820.1;AT1G54820.2;AT1G54820.3;AT1G54820.4	arabidopsis	mock	48	2	0
AT1G54820.1	AT1G54820.1;AT1G54820.2;AT1G54820.3;AT1G54820.4	arabidopsis	mock	48	3	0
AT1G54820.1	AT1G54820.1;AT1G54820.2;AT1G54820.3;AT1G54820.4	arabidopsis	infected	0	1	4168
AT1G54820.1	AT1G54820.1;AT1G54820.2;AT1G54820.3;AT1G54820.4	arabidopsis	infected	0	2	0
AT1G54820.1	AT1G54820.1;AT1G54820.2;AT1G54820.3;AT1G54820.4	arabidopsis	infected	0	3	10482
AT1G54820.1	AT1G54820.1;AT1G54820.2;AT1G54820.3;AT1G54820.4	arabidopsis	infected	8	1	3989
AT1G54820.1	AT1G54820.1;AT1G54820.2;AT1G54820.3;AT1G54820.4	arabidopsis	infected	8	2	9451
AT1G54820.1	AT1G54820.1;AT1G54820.2;AT1G54820.3;AT1G54820.4	arabidopsis	infected	8	3	4904
AT1G54820.1	AT1G54820.1;AT1G54820.2;AT1G54820.3;AT1G54820.4	arabidopsis	infected	16	1	4705
AT1G54820.1	AT1G54820.1;AT1G54820.2;AT1G54820.3;AT1G54820.4	arabidopsis	infected	16	2	0
AT1G54820.1	AT1G54820.1;AT1G54820.2;AT1G54820.3;AT1G54820.4	arabidopsis	infected	16	3	4943
AT1G54820.1	AT1G54820.1;AT1G54820.2;AT1G54820.3;AT1G54820.4	arabidopsis	infected	24	1	6956
AT1G54820.1	AT1G54820.1;AT1G54820.2;AT1G54820.3;AT1G54820.4	arabidopsis	infected	24	2	0
AT1G54820.1	AT1G54820.1;AT1G54820.2;AT1G54820.3;AT1G54820.4	arabidopsis	infected	24	3	10096
AT1G54820.1	AT1G54820.1;AT1G54820.2;AT1G54820.3;AT1G54820.4	arabidopsis	infected	32	1	0
AT1G54820.1	AT1G54820.1;AT1G54820.2;AT1G54820.3;AT1G54820.4	arabidopsis	infected	32	2	0
AT1G54820.1	AT1G54820.1;AT1G54820.2;AT1G54820.3;AT1G54820.4	arabidopsis	infected	32	3	0
AT1G54820.1	AT1G54820.1;AT1G54820.2;AT1G54820.3;AT1G54820.4	arabidopsis	infected	40	1	0
AT1G54820.1	AT1G54820.1;AT1G54820.2;AT1G54820.3;AT1G54820.4	arabidopsis	infected	40	2	0
AT1G54820.1	AT1G54820.1;AT1G54820.2;AT1G54820.3;AT1G54820.4	arabidopsis	infected	40	3	0
AT1G54820.1	AT1G54820.1;AT1G54820.2;AT1G54820.3;AT1G54820.4	arabidopsis	infected	48	1	0
AT1G54820.1	AT1G54820.1;AT1G54820.2;AT1G54820.3;AT1G54820.4	arabidopsis	infected	48	2	0
AT1G54820.1	AT1G54820.1;AT1G54820.2;AT1G54820.3;AT1G54820.4	arabidopsis	infected	48	3	0
AT1G54850.1	AT1G54850.1	arabidopsis	mock	0	1	8021
AT1G54850.1	AT1G54850.1	arabidopsis	mock	0	2	24366
AT1G54850.1	AT1G54850.1	arabidopsis	mock	0	3	14753
AT1G54850.1	AT1G54850.1	arabidopsis	mock	8	1	399
AT1G54850.1	AT1G54850.1	arabidopsis	mock	8	2	0
AT1G54850.1	AT1G54850.1	arabidopsis	mock	8	3	8317
AT1G54850.1	AT1G54850.1	arabidopsis	mock	16	1	17438
AT1G54850.1	AT1G54850.1	arabidopsis	mock	16	2	5202
AT1G54850.1	AT1G54850.1	arabidopsis	mock	16	3	0
AT1G54850.1	AT1G54850.1	arabidopsis	mock	24	1	8821
AT1G54850.1	AT1G54850.1	arabidopsis	mock	24	2	12328
AT1G54850.1	AT1G54850.1	arabidopsis	mock	24	3	1501
AT1G54850.1	AT1G54850.1	arabidopsis	mock	32	1	0
AT1G54850.1	AT1G54850.1	arabidopsis	mock	32	2	0
AT1G54850.1	AT1G54850.1	arabidopsis	mock	32	3	0
AT1G54850.1	AT1G54850.1	arabidopsis	mock	40	1	9888
AT1G54850.1	AT1G54850.1	arabidopsis	mock	40	2	0
AT1G54850.1	AT1G54850.1	arabidopsis	mock	40	3	2132
AT1G54850.1	AT1G54850.1	arabidopsis	mock	48	1	10179
AT1G54850.1	AT1G54850.1	arabidopsis	mock	48	2	0
AT1G54850.1	AT1G54850.1	arabidopsis	mock	48	3	13083
AT1G54850.1	AT1G54850.1	arabidopsis	infected	0	1	0
AT1G54850.1	AT1G54850.1	arabidopsis	infected	0	2	8463
AT1G54850.1	AT1G54850.1	arabidopsis	infected	0	3	18132
AT1G54850.1	AT1G54850.1	arabidopsis	infected	8	1	0
AT1G54850.1	AT1G54850.1	arabidopsis	infected	8	2	22442
AT1G54850.1	AT1G54850.1	arabidopsis	infected	8	3	15740
AT1G54850.1	AT1G54850.1	arabidopsis	infected	16	1	14347
AT1G54850.1	AT1G54850.1	arabidopsis	infected	16	2	12053
AT1G54850.1	AT1G54850.1	arabidopsis	infected	16	3	3331
AT1G54850.1	AT1G54850.1	arabidopsis	infected	24	1	13492
AT1G54850.1	AT1G54850.1	arabidopsis	infected	24	2	2155
AT1G54850.1	AT1G54850.1	arabidopsis	infected	24	3	0
AT1G54850.1	AT1G54850.1	arabidopsis	infected	32	1	11855
AT1G54850.1	AT1G54850.1	arabidopsis	infected	32	2	11159
AT1G54850.1	AT1G54850.1	arabidopsis	infected	32	3	11144
AT1G54850.1	AT1G54850.1	arabidopsis	infected	40	1	6603
AT1G54850.1	AT1G54850.1	arabidopsis	infected	40	2	9483
AT1G54850.1	AT1G54850.1	arabidopsis	infected	40	3	13754
AT1G54850.1	AT1G54850.1	arabidopsis	infected	48	1	0
AT1G54850.1	AT1G54850.1	arabidopsis	infected	48	2	5977
AT1G54850.1	AT1G54850.1	arabidopsis	infected	48	3	6094
AT1G54920.2	AT1G54920.2;AT1G54920.3	arabidopsis	mock	0	1	9002
AT1G54920.2	AT1G54920.2;AT1G54920.3	arabidopsis	mock	0	2	6927
AT1G54920.2	AT1G54920.2;AT1G54920.3	arabidopsis	mock	0	3	7498
AT1G54920.2	AT1G54920.2;AT1G54920.3	arabidopsis	mock	8	1	8474
AT1G54920.2	AT1G54920.2;AT1G54920.3	arabidopsis	mock	8	2	7241
AT1G54920.2	AT1G54920.2;AT1G54920.3	arabidopsis	mock	8	3	5136
AT1G54920.2	AT1G54920.2;AT1G54920.3	arabidopsis	mock	16	1	8054
AT1G54920.2	AT1G54920.2;AT1G54920.3	arabidopsis	mock	16	2	3608
AT1G54920.2	AT1G54920.2;AT1G54920.3	arabidopsis	mock	16	3	5396
AT1G54920.2	AT1G54920.2;AT1G54920.3	arabidopsis	mock	24	1	8187
AT1G54920.2	AT1G54920.2;AT1G54920.3	arabidopsis	mock	24	2	6791
AT1G54920.2	AT1G54920.2;AT1G54920.3	arabidopsis	mock	24	3	5654
AT1G54920.2	AT1G54920.2;AT1G54920.3	arabidopsis	mock	32	1	6610
AT1G54920.2	AT1G54920.2;AT1G54920.3	arabidopsis	mock	32	2	7420
AT1G54920.2	AT1G54920.2;AT1G54920.3	arabidopsis	mock	32	3	8603
AT1G54920.2	AT1G54920.2;AT1G54920.3	arabidopsis	mock	40	1	6928
AT1G54920.2	AT1G54920.2;AT1G54920.3	arabidopsis	mock	40	2	6014
AT1G54920.2	AT1G54920.2;AT1G54920.3	arabidopsis	mock	40	3	6714
AT1G54920.2	AT1G54920.2;AT1G54920.3	arabidopsis	mock	48	1	6451
AT1G54920.2	AT1G54920.2;AT1G54920.3	arabidopsis	mock	48	2	7433
AT1G54920.2	AT1G54920.2;AT1G54920.3	arabidopsis	mock	48	3	5990
AT1G54920.2	AT1G54920.2;AT1G54920.3	arabidopsis	infected	0	1	10449
AT1G54920.2	AT1G54920.2;AT1G54920.3	arabidopsis	infected	0	2	8034
AT1G54920.2	AT1G54920.2;AT1G54920.3	arabidopsis	infected	0	3	8802
AT1G54920.2	AT1G54920.2;AT1G54920.3	arabidopsis	infected	8	1	5999
AT1G54920.2	AT1G54920.2;AT1G54920.3	arabidopsis	infected	8	2	10041
AT1G54920.2	AT1G54920.2;AT1G54920.3	arabidopsis	infected	8	3	7308
AT1G54920.2	AT1G54920.2;AT1G54920.3	arabidopsis	infected	16	1	8465
AT1G54920.2	AT1G54920.2;AT1G54920.3	arabidopsis	infected	16	2	7777
AT1G54920.2	AT1G54920.2;AT1G54920.3	arabidopsis	infected	16	3	6382
AT1G54920.2	AT1G54920.2;AT1G54920.3	arabidopsis	infected	24	1	8544
AT1G54920.2	AT1G54920.2;AT1G54920.3	arabidopsis	infected	24	2	9373
AT1G54920.2	AT1G54920.2;AT1G54920.3	arabidopsis	infected	24	3	8149
AT1G54920.2	AT1G54920.2;AT1G54920.3	arabidopsis	infected	32	1	8385
AT1G54920.2	AT1G54920.2;AT1G54920.3	arabidopsis	infected	32	2	9688
AT1G54920.2	AT1G54920.2;AT1G54920.3	arabidopsis	infected	32	3	7966
AT1G54920.2	AT1G54920.2;AT1G54920.3	arabidopsis	infected	40	1	6626
AT1G54920.2	AT1G54920.2;AT1G54920.3	arabidopsis	infected	40	2	6157
AT1G54920.2	AT1G54920.2;AT1G54920.3	arabidopsis	infected	40	3	7885
AT1G54920.2	AT1G54920.2;AT1G54920.3	arabidopsis	infected	48	1	11434
AT1G54920.2	AT1G54920.2;AT1G54920.3	arabidopsis	infected	48	2	8192
AT1G54920.2	AT1G54920.2;AT1G54920.3	arabidopsis	infected	48	3	7229
AT1G54990.1	AT1G54990.1	arabidopsis	mock	0	1	239270
AT1G54990.1	AT1G54990.1	arabidopsis	mock	0	2	260576
AT1G54990.1	AT1G54990.1	arabidopsis	mock	0	3	285332
AT1G54990.1	AT1G54990.1	arabidopsis	mock	8	1	279378
AT1G54990.1	AT1G54990.1	arabidopsis	mock	8	2	282348
AT1G54990.1	AT1G54990.1	arabidopsis	mock	8	3	326886
AT1G54990.1	AT1G54990.1	arabidopsis	mock	16	1	298124
AT1G54990.1	AT1G54990.1	arabidopsis	mock	16	2	295883
AT1G54990.1	AT1G54990.1	arabidopsis	mock	16	3	329231
AT1G54990.1	AT1G54990.1	arabidopsis	mock	24	1	332141
AT1G54990.1	AT1G54990.1	arabidopsis	mock	24	2	289684
AT1G54990.1	AT1G54990.1	arabidopsis	mock	24	3	296189
AT1G54990.1	AT1G54990.1	arabidopsis	mock	32	1	334816
AT1G54990.1	AT1G54990.1	arabidopsis	mock	32	2	341627
AT1G54990.1	AT1G54990.1	arabidopsis	mock	32	3	334886
AT1G54990.1	AT1G54990.1	arabidopsis	mock	40	1	318131
AT1G54990.1	AT1G54990.1	arabidopsis	mock	40	2	300405
AT1G54990.1	AT1G54990.1	arabidopsis	mock	40	3	347770
AT1G54990.1	AT1G54990.1	arabidopsis	mock	48	1	297118
AT1G54990.1	AT1G54990.1	arabidopsis	mock	48	2	265052
AT1G54990.1	AT1G54990.1	arabidopsis	mock	48	3	303661
AT1G54990.1	AT1G54990.1	arabidopsis	infected	0	1	248079
AT1G54990.1	AT1G54990.1	arabidopsis	infected	0	2	313209
AT1G54990.1	AT1G54990.1	arabidopsis	infected	0	3	276651
AT1G54990.1	AT1G54990.1	arabidopsis	infected	8	1	290466
AT1G54990.1	AT1G54990.1	arabidopsis	infected	8	2	268480
AT1G54990.1	AT1G54990.1	arabidopsis	infected	8	3	294169
AT1G54990.1	AT1G54990.1	arabidopsis	infected	16	1	334001
AT1G54990.1	AT1G54990.1	arabidopsis	infected	16	2	365702
AT1G54990.1	AT1G54990.1	arabidopsis	infected	16	3	298071
AT1G54990.1	AT1G54990.1	arabidopsis	infected	24	1	324060
AT1G54990.1	AT1G54990.1	arabidopsis	infected	24	2	365309
AT1G54990.1	AT1G54990.1	arabidopsis	infected	24	3	304349
AT1G54990.1	AT1G54990.1	arabidopsis	infected	32	1	332158
AT1G54990.1	AT1G54990.1	arabidopsis	infected	32	2	357457
AT1G54990.1	AT1G54990.1	arabidopsis	infected	32	3	327813
AT1G54990.1	AT1G54990.1	arabidopsis	infected	40	1	326448
AT1G54990.1	AT1G54990.1	arabidopsis	infected	40	2	334159
AT1G54990.1	AT1G54990.1	arabidopsis	infected	40	3	328160
AT1G54990.1	AT1G54990.1	arabidopsis	infected	48	1	451158
AT1G54990.1	AT1G54990.1	arabidopsis	infected	48	2	320897
AT1G54990.1	AT1G54990.1	arabidopsis	infected	48	3	377692
AT1G55000.1	AT1G55000.1;AT1G55000.2;AT1G55000.3	arabidopsis	mock	0	1	12113
AT1G55000.1	AT1G55000.1;AT1G55000.2;AT1G55000.3	arabidopsis	mock	0	2	9332
AT1G55000.1	AT1G55000.1;AT1G55000.2;AT1G55000.3	arabidopsis	mock	0	3	11625
AT1G55000.1	AT1G55000.1;AT1G55000.2;AT1G55000.3	arabidopsis	mock	8	1	0
AT1G55000.1	AT1G55000.1;AT1G55000.2;AT1G55000.3	arabidopsis	mock	8	2	7047
AT1G55000.1	AT1G55000.1;AT1G55000.2;AT1G55000.3	arabidopsis	mock	8	3	10495
AT1G55000.1	AT1G55000.1;AT1G55000.2;AT1G55000.3	arabidopsis	mock	16	1	11278
AT1G55000.1	AT1G55000.1;AT1G55000.2;AT1G55000.3	arabidopsis	mock	16	2	8376
AT1G55000.1	AT1G55000.1;AT1G55000.2;AT1G55000.3	arabidopsis	mock	16	3	8134
AT1G55000.1	AT1G55000.1;AT1G55000.2;AT1G55000.3	arabidopsis	mock	24	1	9510
AT1G55000.1	AT1G55000.1;AT1G55000.2;AT1G55000.3	arabidopsis	mock	24	2	7508
AT1G55000.1	AT1G55000.1;AT1G55000.2;AT1G55000.3	arabidopsis	mock	24	3	6064
AT1G55000.1	AT1G55000.1;AT1G55000.2;AT1G55000.3	arabidopsis	mock	32	1	10023
AT1G55000.1	AT1G55000.1;AT1G55000.2;AT1G55000.3	arabidopsis	mock	32	2	8988
AT1G55000.1	AT1G55000.1;AT1G55000.2;AT1G55000.3	arabidopsis	mock	32	3	9317
AT1G55000.1	AT1G55000.1;AT1G55000.2;AT1G55000.3	arabidopsis	mock	40	1	5868
AT1G55000.1	AT1G55000.1;AT1G55000.2;AT1G55000.3	arabidopsis	mock	40	2	6500
AT1G55000.1	AT1G55000.1;AT1G55000.2;AT1G55000.3	arabidopsis	mock	40	3	5193
AT1G55000.1	AT1G55000.1;AT1G55000.2;AT1G55000.3	arabidopsis	mock	48	1	5874
AT1G55000.1	AT1G55000.1;AT1G55000.2;AT1G55000.3	arabidopsis	mock	48	2	7427
AT1G55000.1	AT1G55000.1;AT1G55000.2;AT1G55000.3	arabidopsis	mock	48	3	6311
AT1G55000.1	AT1G55000.1;AT1G55000.2;AT1G55000.3	arabidopsis	infected	0	1	14369
AT1G55000.1	AT1G55000.1;AT1G55000.2;AT1G55000.3	arabidopsis	infected	0	2	10555
AT1G55000.1	AT1G55000.1;AT1G55000.2;AT1G55000.3	arabidopsis	infected	0	3	11884
AT1G55000.1	AT1G55000.1;AT1G55000.2;AT1G55000.3	arabidopsis	infected	8	1	9251
AT1G55000.1	AT1G55000.1;AT1G55000.2;AT1G55000.3	arabidopsis	infected	8	2	10836
AT1G55000.1	AT1G55000.1;AT1G55000.2;AT1G55000.3	arabidopsis	infected	8	3	7971
AT1G55000.1	AT1G55000.1;AT1G55000.2;AT1G55000.3	arabidopsis	infected	16	1	10368
AT1G55000.1	AT1G55000.1;AT1G55000.2;AT1G55000.3	arabidopsis	infected	16	2	7586
AT1G55000.1	AT1G55000.1;AT1G55000.2;AT1G55000.3	arabidopsis	infected	16	3	11001
AT1G55000.1	AT1G55000.1;AT1G55000.2;AT1G55000.3	arabidopsis	infected	24	1	5109
AT1G55000.1	AT1G55000.1;AT1G55000.2;AT1G55000.3	arabidopsis	infected	24	2	8977
AT1G55000.1	AT1G55000.1;AT1G55000.2;AT1G55000.3	arabidopsis	infected	24	3	0
AT1G55000.1	AT1G55000.1;AT1G55000.2;AT1G55000.3	arabidopsis	infected	32	1	4997
AT1G55000.1	AT1G55000.1;AT1G55000.2;AT1G55000.3	arabidopsis	infected	32	2	6357
AT1G55000.1	AT1G55000.1;AT1G55000.2;AT1G55000.3	arabidopsis	infected	32	3	7885
AT1G55000.1	AT1G55000.1;AT1G55000.2;AT1G55000.3	arabidopsis	infected	40	1	7787
AT1G55000.1	AT1G55000.1;AT1G55000.2;AT1G55000.3	arabidopsis	infected	40	2	6557
AT1G55000.1	AT1G55000.1;AT1G55000.2;AT1G55000.3	arabidopsis	infected	40	3	4472
AT1G55000.1	AT1G55000.1;AT1G55000.2;AT1G55000.3	arabidopsis	infected	48	1	6677
AT1G55000.1	AT1G55000.1;AT1G55000.2;AT1G55000.3	arabidopsis	infected	48	2	7157
AT1G55000.1	AT1G55000.1;AT1G55000.2;AT1G55000.3	arabidopsis	infected	48	3	7340
AT1G55020.1	AT1G55020.1	arabidopsis	mock	0	1	107516
AT1G55020.1	AT1G55020.1	arabidopsis	mock	0	2	101932
AT1G55020.1	AT1G55020.1	arabidopsis	mock	0	3	112718
AT1G55020.1	AT1G55020.1	arabidopsis	mock	8	1	72801
AT1G55020.1	AT1G55020.1	arabidopsis	mock	8	2	119405
AT1G55020.1	AT1G55020.1	arabidopsis	mock	8	3	123445
AT1G55020.1	AT1G55020.1	arabidopsis	mock	16	1	103810
AT1G55020.1	AT1G55020.1	arabidopsis	mock	16	2	110697
AT1G55020.1	AT1G55020.1	arabidopsis	mock	16	3	107972
AT1G55020.1	AT1G55020.1	arabidopsis	mock	24	1	80698
AT1G55020.1	AT1G55020.1	arabidopsis	mock	24	2	112856
AT1G55020.1	AT1G55020.1	arabidopsis	mock	24	3	112255
AT1G55020.1	AT1G55020.1	arabidopsis	mock	32	1	87303
AT1G55020.1	AT1G55020.1	arabidopsis	mock	32	2	104897
AT1G55020.1	AT1G55020.1	arabidopsis	mock	32	3	95673
AT1G55020.1	AT1G55020.1	arabidopsis	mock	40	1	87957
AT1G55020.1	AT1G55020.1	arabidopsis	mock	40	2	111015
AT1G55020.1	AT1G55020.1	arabidopsis	mock	40	3	107411
AT1G55020.1	AT1G55020.1	arabidopsis	mock	48	1	119524
AT1G55020.1	AT1G55020.1	arabidopsis	mock	48	2	108220
AT1G55020.1	AT1G55020.1	arabidopsis	mock	48	3	118148
AT1G55020.1	AT1G55020.1	arabidopsis	infected	0	1	109239
AT1G55020.1	AT1G55020.1	arabidopsis	infected	0	2	111661
AT1G55020.1	AT1G55020.1	arabidopsis	infected	0	3	106552
AT1G55020.1	AT1G55020.1	arabidopsis	infected	8	1	98264
AT1G55020.1	AT1G55020.1	arabidopsis	infected	8	2	101755
AT1G55020.1	AT1G55020.1	arabidopsis	infected	8	3	91494
AT1G55020.1	AT1G55020.1	arabidopsis	infected	16	1	70091
AT1G55020.1	AT1G55020.1	arabidopsis	infected	16	2	76868
AT1G55020.1	AT1G55020.1	arabidopsis	infected	16	3	108052
AT1G55020.1	AT1G55020.1	arabidopsis	infected	24	1	80652
AT1G55020.1	AT1G55020.1	arabidopsis	infected	24	2	75874
AT1G55020.1	AT1G55020.1	arabidopsis	infected	24	3	88328
AT1G55020.1	AT1G55020.1	arabidopsis	infected	32	1	99889
AT1G55020.1	AT1G55020.1	arabidopsis	infected	32	2	101751
AT1G55020.1	AT1G55020.1	arabidopsis	infected	32	3	101192
AT1G55020.1	AT1G55020.1	arabidopsis	infected	40	1	103607
AT1G55020.1	AT1G55020.1	arabidopsis	infected	40	2	127518
AT1G55020.1	AT1G55020.1	arabidopsis	infected	40	3	96912
AT1G55020.1	AT1G55020.1	arabidopsis	infected	48	1	543498
AT1G55020.1	AT1G55020.1	arabidopsis	infected	48	2	207024
AT1G55020.1	AT1G55020.1	arabidopsis	infected	48	3	498572
AT1G55080.1	AT1G55080.1	arabidopsis	mock	0	1	22912
AT1G55080.1	AT1G55080.1	arabidopsis	mock	0	2	13584
AT1G55080.1	AT1G55080.1	arabidopsis	mock	0	3	15018
AT1G55080.1	AT1G55080.1	arabidopsis	mock	8	1	0
AT1G55080.1	AT1G55080.1	arabidopsis	mock	8	2	11157
AT1G55080.1	AT1G55080.1	arabidopsis	mock	8	3	14864
AT1G55080.1	AT1G55080.1	arabidopsis	mock	16	1	20693
AT1G55080.1	AT1G55080.1	arabidopsis	mock	16	2	10808
AT1G55080.1	AT1G55080.1	arabidopsis	mock	16	3	12563
AT1G55080.1	AT1G55080.1	arabidopsis	mock	24	1	20945
AT1G55080.1	AT1G55080.1	arabidopsis	mock	24	2	14261
AT1G55080.1	AT1G55080.1	arabidopsis	mock	24	3	12587
AT1G55080.1	AT1G55080.1	arabidopsis	mock	32	1	17079
AT1G55080.1	AT1G55080.1	arabidopsis	mock	32	2	20194
AT1G55080.1	AT1G55080.1	arabidopsis	mock	32	3	16974
AT1G55080.1	AT1G55080.1	arabidopsis	mock	40	1	16841
AT1G55080.1	AT1G55080.1	arabidopsis	mock	40	2	16045
AT1G55080.1	AT1G55080.1	arabidopsis	mock	40	3	10381
AT1G55080.1	AT1G55080.1	arabidopsis	mock	48	1	15540
AT1G55080.1	AT1G55080.1	arabidopsis	mock	48	2	15043
AT1G55080.1	AT1G55080.1	arabidopsis	mock	48	3	21713
AT1G55080.1	AT1G55080.1	arabidopsis	infected	0	1	11521
AT1G55080.1	AT1G55080.1	arabidopsis	infected	0	2	4403
AT1G55080.1	AT1G55080.1	arabidopsis	infected	0	3	19218
AT1G55080.1	AT1G55080.1	arabidopsis	infected	8	1	15250
AT1G55080.1	AT1G55080.1	arabidopsis	infected	8	2	16363
AT1G55080.1	AT1G55080.1	arabidopsis	infected	8	3	16849
AT1G55080.1	AT1G55080.1	arabidopsis	infected	16	1	20400
AT1G55080.1	AT1G55080.1	arabidopsis	infected	16	2	14547
AT1G55080.1	AT1G55080.1	arabidopsis	infected	16	3	13490
AT1G55080.1	AT1G55080.1	arabidopsis	infected	24	1	17770
AT1G55080.1	AT1G55080.1	arabidopsis	infected	24	2	16777
AT1G55080.1	AT1G55080.1	arabidopsis	infected	24	3	21663
AT1G55080.1	AT1G55080.1	arabidopsis	infected	32	1	22299
AT1G55080.1	AT1G55080.1	arabidopsis	infected	32	2	12952
AT1G55080.1	AT1G55080.1	arabidopsis	infected	32	3	20209
AT1G55080.1	AT1G55080.1	arabidopsis	infected	40	1	21354
AT1G55080.1	AT1G55080.1	arabidopsis	infected	40	2	20894
AT1G55080.1	AT1G55080.1	arabidopsis	infected	40	3	15496
AT1G55080.1	AT1G55080.1	arabidopsis	infected	48	1	33974
AT1G55080.1	AT1G55080.1	arabidopsis	infected	48	2	37153
AT1G55080.1	AT1G55080.1	arabidopsis	infected	48	3	25212
AT1G55090.1	AT1G55090.1	arabidopsis	mock	0	1	39835
AT1G55090.1	AT1G55090.1	arabidopsis	mock	0	2	40955
AT1G55090.1	AT1G55090.1	arabidopsis	mock	0	3	38314
AT1G55090.1	AT1G55090.1	arabidopsis	mock	8	1	60886
AT1G55090.1	AT1G55090.1	arabidopsis	mock	8	2	58079
AT1G55090.1	AT1G55090.1	arabidopsis	mock	8	3	45321
AT1G55090.1	AT1G55090.1	arabidopsis	mock	16	1	50036
AT1G55090.1	AT1G55090.1	arabidopsis	mock	16	2	55868
AT1G55090.1	AT1G55090.1	arabidopsis	mock	16	3	50342
AT1G55090.1	AT1G55090.1	arabidopsis	mock	24	1	46855
AT1G55090.1	AT1G55090.1	arabidopsis	mock	24	2	51796
AT1G55090.1	AT1G55090.1	arabidopsis	mock	24	3	46909
AT1G55090.1	AT1G55090.1	arabidopsis	mock	32	1	50694
AT1G55090.1	AT1G55090.1	arabidopsis	mock	32	2	60786
AT1G55090.1	AT1G55090.1	arabidopsis	mock	32	3	53319
AT1G55090.1	AT1G55090.1	arabidopsis	mock	40	1	53987
AT1G55090.1	AT1G55090.1	arabidopsis	mock	40	2	49473
AT1G55090.1	AT1G55090.1	arabidopsis	mock	40	3	61783
AT1G55090.1	AT1G55090.1	arabidopsis	mock	48	1	57866
AT1G55090.1	AT1G55090.1	arabidopsis	mock	48	2	45503
AT1G55090.1	AT1G55090.1	arabidopsis	mock	48	3	52936
AT1G55090.1	AT1G55090.1	arabidopsis	infected	0	1	38574
AT1G55090.1	AT1G55090.1	arabidopsis	infected	0	2	45275
AT1G55090.1	AT1G55090.1	arabidopsis	infected	0	3	40205
AT1G55090.1	AT1G55090.1	arabidopsis	infected	8	1	36296
AT1G55090.1	AT1G55090.1	arabidopsis	infected	8	2	39543
AT1G55090.1	AT1G55090.1	arabidopsis	infected	8	3	45780
AT1G55090.1	AT1G55090.1	arabidopsis	infected	16	1	45368
AT1G55090.1	AT1G55090.1	arabidopsis	infected	16	2	51695
AT1G55090.1	AT1G55090.1	arabidopsis	infected	16	3	49634
AT1G55090.1	AT1G55090.1	arabidopsis	infected	24	1	46269
AT1G55090.1	AT1G55090.1	arabidopsis	infected	24	2	45577
AT1G55090.1	AT1G55090.1	arabidopsis	infected	24	3	44979
AT1G55090.1	AT1G55090.1	arabidopsis	infected	32	1	42815
AT1G55090.1	AT1G55090.1	arabidopsis	infected	32	2	68018
AT1G55090.1	AT1G55090.1	arabidopsis	infected	32	3	56074
AT1G55090.1	AT1G55090.1	arabidopsis	infected	40	1	52961
AT1G55090.1	AT1G55090.1	arabidopsis	infected	40	2	55689
AT1G55090.1	AT1G55090.1	arabidopsis	infected	40	3	50354
AT1G55090.1	AT1G55090.1	arabidopsis	infected	48	1	59909
AT1G55090.1	AT1G55090.1	arabidopsis	infected	48	2	57686
AT1G55090.1	AT1G55090.1	arabidopsis	infected	48	3	52480
AT1G55110.1	AT1G55110.1;AT1G55110.2;AT1G55110.3	arabidopsis	mock	0	1	3922
AT1G55110.1	AT1G55110.1;AT1G55110.2;AT1G55110.3	arabidopsis	mock	0	2	3739
AT1G55110.1	AT1G55110.1;AT1G55110.2;AT1G55110.3	arabidopsis	mock	0	3	2931
AT1G55110.1	AT1G55110.1;AT1G55110.2;AT1G55110.3	arabidopsis	mock	8	1	2669
AT1G55110.1	AT1G55110.1;AT1G55110.2;AT1G55110.3	arabidopsis	mock	8	2	3498
AT1G55110.1	AT1G55110.1;AT1G55110.2;AT1G55110.3	arabidopsis	mock	8	3	1744
AT1G55110.1	AT1G55110.1;AT1G55110.2;AT1G55110.3	arabidopsis	mock	16	1	3543
AT1G55110.1	AT1G55110.1;AT1G55110.2;AT1G55110.3	arabidopsis	mock	16	2	4119
AT1G55110.1	AT1G55110.1;AT1G55110.2;AT1G55110.3	arabidopsis	mock	16	3	5057
AT1G55110.1	AT1G55110.1;AT1G55110.2;AT1G55110.3	arabidopsis	mock	24	1	5285
AT1G55110.1	AT1G55110.1;AT1G55110.2;AT1G55110.3	arabidopsis	mock	24	2	4501
AT1G55110.1	AT1G55110.1;AT1G55110.2;AT1G55110.3	arabidopsis	mock	24	3	3469
AT1G55110.1	AT1G55110.1;AT1G55110.2;AT1G55110.3	arabidopsis	mock	32	1	4413
AT1G55110.1	AT1G55110.1;AT1G55110.2;AT1G55110.3	arabidopsis	mock	32	2	3974
AT1G55110.1	AT1G55110.1;AT1G55110.2;AT1G55110.3	arabidopsis	mock	32	3	1942
AT1G55110.1	AT1G55110.1;AT1G55110.2;AT1G55110.3	arabidopsis	mock	40	1	3832
AT1G55110.1	AT1G55110.1;AT1G55110.2;AT1G55110.3	arabidopsis	mock	40	2	3549
AT1G55110.1	AT1G55110.1;AT1G55110.2;AT1G55110.3	arabidopsis	mock	40	3	4574
AT1G55110.1	AT1G55110.1;AT1G55110.2;AT1G55110.3	arabidopsis	mock	48	1	3393
AT1G55110.1	AT1G55110.1;AT1G55110.2;AT1G55110.3	arabidopsis	mock	48	2	3959
AT1G55110.1	AT1G55110.1;AT1G55110.2;AT1G55110.3	arabidopsis	mock	48	3	4040
AT1G55110.1	AT1G55110.1;AT1G55110.2;AT1G55110.3	arabidopsis	infected	0	1	0
AT1G55110.1	AT1G55110.1;AT1G55110.2;AT1G55110.3	arabidopsis	infected	0	2	4603
AT1G55110.1	AT1G55110.1;AT1G55110.2;AT1G55110.3	arabidopsis	infected	0	3	3102
AT1G55110.1	AT1G55110.1;AT1G55110.2;AT1G55110.3	arabidopsis	infected	8	1	2526
AT1G55110.1	AT1G55110.1;AT1G55110.2;AT1G55110.3	arabidopsis	infected	8	2	3690
AT1G55110.1	AT1G55110.1;AT1G55110.2;AT1G55110.3	arabidopsis	infected	8	3	2861
AT1G55110.1	AT1G55110.1;AT1G55110.2;AT1G55110.3	arabidopsis	infected	16	1	3546
AT1G55110.1	AT1G55110.1;AT1G55110.2;AT1G55110.3	arabidopsis	infected	16	2	4505
AT1G55110.1	AT1G55110.1;AT1G55110.2;AT1G55110.3	arabidopsis	infected	16	3	2979
AT1G55110.1	AT1G55110.1;AT1G55110.2;AT1G55110.3	arabidopsis	infected	24	1	4192
AT1G55110.1	AT1G55110.1;AT1G55110.2;AT1G55110.3	arabidopsis	infected	24	2	6317
AT1G55110.1	AT1G55110.1;AT1G55110.2;AT1G55110.3	arabidopsis	infected	24	3	3937
AT1G55110.1	AT1G55110.1;AT1G55110.2;AT1G55110.3	arabidopsis	infected	32	1	4809
AT1G55110.1	AT1G55110.1;AT1G55110.2;AT1G55110.3	arabidopsis	infected	32	2	3973
AT1G55110.1	AT1G55110.1;AT1G55110.2;AT1G55110.3	arabidopsis	infected	32	3	4468
AT1G55110.1	AT1G55110.1;AT1G55110.2;AT1G55110.3	arabidopsis	infected	40	1	6125
AT1G55110.1	AT1G55110.1;AT1G55110.2;AT1G55110.3	arabidopsis	infected	40	2	3714
AT1G55110.1	AT1G55110.1;AT1G55110.2;AT1G55110.3	arabidopsis	infected	40	3	4738
AT1G55110.1	AT1G55110.1;AT1G55110.2;AT1G55110.3	arabidopsis	infected	48	1	3908
AT1G55110.1	AT1G55110.1;AT1G55110.2;AT1G55110.3	arabidopsis	infected	48	2	4107
AT1G55110.1	AT1G55110.1;AT1G55110.2;AT1G55110.3	arabidopsis	infected	48	3	3341
AT1G55120.1	AT1G55120.1	arabidopsis	mock	0	1	129520
AT1G55120.1	AT1G55120.1	arabidopsis	mock	0	2	122362
AT1G55120.1	AT1G55120.1	arabidopsis	mock	0	3	144804
AT1G55120.1	AT1G55120.1	arabidopsis	mock	8	1	133241
AT1G55120.1	AT1G55120.1	arabidopsis	mock	8	2	66310
AT1G55120.1	AT1G55120.1	arabidopsis	mock	8	3	140222
AT1G55120.1	AT1G55120.1	arabidopsis	mock	16	1	127988
AT1G55120.1	AT1G55120.1	arabidopsis	mock	16	2	98003
AT1G55120.1	AT1G55120.1	arabidopsis	mock	16	3	118667
AT1G55120.1	AT1G55120.1	arabidopsis	mock	24	1	139471
AT1G55120.1	AT1G55120.1	arabidopsis	mock	24	2	99692
AT1G55120.1	AT1G55120.1	arabidopsis	mock	24	3	96992
AT1G55120.1	AT1G55120.1	arabidopsis	mock	32	1	117906
AT1G55120.1	AT1G55120.1	arabidopsis	mock	32	2	104135
AT1G55120.1	AT1G55120.1	arabidopsis	mock	32	3	114221
AT1G55120.1	AT1G55120.1	arabidopsis	mock	40	1	111493
AT1G55120.1	AT1G55120.1	arabidopsis	mock	40	2	115271
AT1G55120.1	AT1G55120.1	arabidopsis	mock	40	3	59252
AT1G55120.1	AT1G55120.1	arabidopsis	mock	48	1	74975
AT1G55120.1	AT1G55120.1	arabidopsis	mock	48	2	73904
AT1G55120.1	AT1G55120.1	arabidopsis	mock	48	3	98287
AT1G55120.1	AT1G55120.1	arabidopsis	infected	0	1	124560
AT1G55120.1	AT1G55120.1	arabidopsis	infected	0	2	98881
AT1G55120.1	AT1G55120.1	arabidopsis	infected	0	3	143229
AT1G55120.1	AT1G55120.1	arabidopsis	infected	8	1	131793
AT1G55120.1	AT1G55120.1	arabidopsis	infected	8	2	136430
AT1G55120.1	AT1G55120.1	arabidopsis	infected	8	3	149265
AT1G55120.1	AT1G55120.1	arabidopsis	infected	16	1	159942
AT1G55120.1	AT1G55120.1	arabidopsis	infected	16	2	145076
AT1G55120.1	AT1G55120.1	arabidopsis	infected	16	3	97802
AT1G55120.1	AT1G55120.1	arabidopsis	infected	24	1	151959
AT1G55120.1	AT1G55120.1	arabidopsis	infected	24	2	95489
AT1G55120.1	AT1G55120.1	arabidopsis	infected	24	3	157011
AT1G55120.1	AT1G55120.1	arabidopsis	infected	32	1	133713
AT1G55120.1	AT1G55120.1	arabidopsis	infected	32	2	48403
AT1G55120.1	AT1G55120.1	arabidopsis	infected	32	3	129706
AT1G55120.1	AT1G55120.1	arabidopsis	infected	40	1	112629
AT1G55120.1	AT1G55120.1	arabidopsis	infected	40	2	99655
AT1G55120.1	AT1G55120.1	arabidopsis	infected	40	3	96962
AT1G55120.1	AT1G55120.1	arabidopsis	infected	48	1	149351
AT1G55120.1	AT1G55120.1	arabidopsis	infected	48	2	101604
AT1G55120.1	AT1G55120.1	arabidopsis	infected	48	3	113578
AT1G55130.1	AT1G55130.1	arabidopsis	mock	0	1	363206
AT1G55130.1	AT1G55130.1	arabidopsis	mock	0	2	336968
AT1G55130.1	AT1G55130.1	arabidopsis	mock	0	3	326329
AT1G55130.1	AT1G55130.1	arabidopsis	mock	8	1	507271
AT1G55130.1	AT1G55130.1	arabidopsis	mock	8	2	316190
AT1G55130.1	AT1G55130.1	arabidopsis	mock	8	3	343117
AT1G55130.1	AT1G55130.1	arabidopsis	mock	16	1	334444
AT1G55130.1	AT1G55130.1	arabidopsis	mock	16	2	277622
AT1G55130.1	AT1G55130.1	arabidopsis	mock	16	3	305497
AT1G55130.1	AT1G55130.1	arabidopsis	mock	24	1	255759
AT1G55130.1	AT1G55130.1	arabidopsis	mock	24	2	273248
AT1G55130.1	AT1G55130.1	arabidopsis	mock	24	3	235850
AT1G55130.1	AT1G55130.1	arabidopsis	mock	32	1	248460
AT1G55130.1	AT1G55130.1	arabidopsis	mock	32	2	254862
AT1G55130.1	AT1G55130.1	arabidopsis	mock	32	3	249648
AT1G55130.1	AT1G55130.1	arabidopsis	mock	40	1	287106
AT1G55130.1	AT1G55130.1	arabidopsis	mock	40	2	304568
AT1G55130.1	AT1G55130.1	arabidopsis	mock	40	3	255246
AT1G55130.1	AT1G55130.1	arabidopsis	mock	48	1	236427
AT1G55130.1	AT1G55130.1	arabidopsis	mock	48	2	332141
AT1G55130.1	AT1G55130.1	arabidopsis	mock	48	3	287339
AT1G55130.1	AT1G55130.1	arabidopsis	infected	0	1	337446
AT1G55130.1	AT1G55130.1	arabidopsis	infected	0	2	316050
AT1G55130.1	AT1G55130.1	arabidopsis	infected	0	3	382134
AT1G55130.1	AT1G55130.1	arabidopsis	infected	8	1	279256
AT1G55130.1	AT1G55130.1	arabidopsis	infected	8	2	375627
AT1G55130.1	AT1G55130.1	arabidopsis	infected	8	3	321801
AT1G55130.1	AT1G55130.1	arabidopsis	infected	16	1	324047
AT1G55130.1	AT1G55130.1	arabidopsis	infected	16	2	276020
AT1G55130.1	AT1G55130.1	arabidopsis	infected	16	3	263286
AT1G55130.1	AT1G55130.1	arabidopsis	infected	24	1	320158
AT1G55130.1	AT1G55130.1	arabidopsis	infected	24	2	222638
AT1G55130.1	AT1G55130.1	arabidopsis	infected	24	3	334127
AT1G55130.1	AT1G55130.1	arabidopsis	infected	32	1	281221
AT1G55130.1	AT1G55130.1	arabidopsis	infected	32	2	239882
AT1G55130.1	AT1G55130.1	arabidopsis	infected	32	3	320312
AT1G55130.1	AT1G55130.1	arabidopsis	infected	40	1	289502
AT1G55130.1	AT1G55130.1	arabidopsis	infected	40	2	253173
AT1G55130.1	AT1G55130.1	arabidopsis	infected	40	3	284569
AT1G55130.1	AT1G55130.1	arabidopsis	infected	48	1	291986
AT1G55130.1	AT1G55130.1	arabidopsis	infected	48	2	257689
AT1G55130.1	AT1G55130.1	arabidopsis	infected	48	3	268224
AT1G55140.1	AT1G55140.1	arabidopsis	mock	0	1	21821
AT1G55140.1	AT1G55140.1	arabidopsis	mock	0	2	38844
AT1G55140.1	AT1G55140.1	arabidopsis	mock	0	3	30855
AT1G55140.1	AT1G55140.1	arabidopsis	mock	8	1	14661
AT1G55140.1	AT1G55140.1	arabidopsis	mock	8	2	11092
AT1G55140.1	AT1G55140.1	arabidopsis	mock	8	3	19104
AT1G55140.1	AT1G55140.1	arabidopsis	mock	16	1	13849
AT1G55140.1	AT1G55140.1	arabidopsis	mock	16	2	10938
AT1G55140.1	AT1G55140.1	arabidopsis	mock	16	3	13107
AT1G55140.1	AT1G55140.1	arabidopsis	mock	24	1	10847
AT1G55140.1	AT1G55140.1	arabidopsis	mock	24	2	8610
AT1G55140.1	AT1G55140.1	arabidopsis	mock	24	3	9579
AT1G55140.1	AT1G55140.1	arabidopsis	mock	32	1	9898
AT1G55140.1	AT1G55140.1	arabidopsis	mock	32	2	4772
AT1G55140.1	AT1G55140.1	arabidopsis	mock	32	3	5898
AT1G55140.1	AT1G55140.1	arabidopsis	mock	40	1	7722
AT1G55140.1	AT1G55140.1	arabidopsis	mock	40	2	7143
AT1G55140.1	AT1G55140.1	arabidopsis	mock	40	3	7057
AT1G55140.1	AT1G55140.1	arabidopsis	mock	48	1	5059
AT1G55140.1	AT1G55140.1	arabidopsis	mock	48	2	6452
AT1G55140.1	AT1G55140.1	arabidopsis	mock	48	3	7320
AT1G55140.1	AT1G55140.1	arabidopsis	infected	0	1	24929
AT1G55140.1	AT1G55140.1	arabidopsis	infected	0	2	11420
AT1G55140.1	AT1G55140.1	arabidopsis	infected	0	3	40583
AT1G55140.1	AT1G55140.1	arabidopsis	infected	8	1	19782
AT1G55140.1	AT1G55140.1	arabidopsis	infected	8	2	24030
AT1G55140.1	AT1G55140.1	arabidopsis	infected	8	3	15909
AT1G55140.1	AT1G55140.1	arabidopsis	infected	16	1	12483
AT1G55140.1	AT1G55140.1	arabidopsis	infected	16	2	12208
AT1G55140.1	AT1G55140.1	arabidopsis	infected	16	3	14227
AT1G55140.1	AT1G55140.1	arabidopsis	infected	24	1	9318
AT1G55140.1	AT1G55140.1	arabidopsis	infected	24	2	8907
AT1G55140.1	AT1G55140.1	arabidopsis	infected	24	3	7807
AT1G55140.1	AT1G55140.1	arabidopsis	infected	32	1	7817
AT1G55140.1	AT1G55140.1	arabidopsis	infected	32	2	9577
AT1G55140.1	AT1G55140.1	arabidopsis	infected	32	3	8891
AT1G55140.1	AT1G55140.1	arabidopsis	infected	40	1	4335
AT1G55140.1	AT1G55140.1	arabidopsis	infected	40	2	6395
AT1G55140.1	AT1G55140.1	arabidopsis	infected	40	3	7820
AT1G55140.1	AT1G55140.1	arabidopsis	infected	48	1	3948
AT1G55140.1	AT1G55140.1	arabidopsis	infected	48	2	5458
AT1G55140.1	AT1G55140.1	arabidopsis	infected	48	3	4309
AT1G55150.1	AT1G55150.1	arabidopsis	mock	0	1	222688
AT1G55150.1	AT1G55150.1	arabidopsis	mock	0	2	272476
AT1G55150.1	AT1G55150.1	arabidopsis	mock	0	3	288065
AT1G55150.1	AT1G55150.1	arabidopsis	mock	8	1	303546
AT1G55150.1	AT1G55150.1	arabidopsis	mock	8	2	252402
AT1G55150.1	AT1G55150.1	arabidopsis	mock	8	3	302509
AT1G55150.1	AT1G55150.1	arabidopsis	mock	16	1	283144
AT1G55150.1	AT1G55150.1	arabidopsis	mock	16	2	259029
AT1G55150.1	AT1G55150.1	arabidopsis	mock	16	3	270113
AT1G55150.1	AT1G55150.1	arabidopsis	mock	24	1	300966
AT1G55150.1	AT1G55150.1	arabidopsis	mock	24	2	303175
AT1G55150.1	AT1G55150.1	arabidopsis	mock	24	3	282863
AT1G55150.1	AT1G55150.1	arabidopsis	mock	32	1	265456
AT1G55150.1	AT1G55150.1	arabidopsis	mock	32	2	269520
AT1G55150.1	AT1G55150.1	arabidopsis	mock	32	3	261838
AT1G55150.1	AT1G55150.1	arabidopsis	mock	40	1	241648
AT1G55150.1	AT1G55150.1	arabidopsis	mock	40	2	289645
AT1G55150.1	AT1G55150.1	arabidopsis	mock	40	3	248762
AT1G55150.1	AT1G55150.1	arabidopsis	mock	48	1	264900
AT1G55150.1	AT1G55150.1	arabidopsis	mock	48	2	301144
AT1G55150.1	AT1G55150.1	arabidopsis	mock	48	3	285083
AT1G55150.1	AT1G55150.1	arabidopsis	infected	0	1	292795
AT1G55150.1	AT1G55150.1	arabidopsis	infected	0	2	192772
AT1G55150.1	AT1G55150.1	arabidopsis	infected	0	3	262906
AT1G55150.1	AT1G55150.1	arabidopsis	infected	8	1	253408
AT1G55150.1	AT1G55150.1	arabidopsis	infected	8	2	269039
AT1G55150.1	AT1G55150.1	arabidopsis	infected	8	3	301531
AT1G55150.1	AT1G55150.1	arabidopsis	infected	16	1	293662
AT1G55150.1	AT1G55150.1	arabidopsis	infected	16	2	256968
AT1G55150.1	AT1G55150.1	arabidopsis	infected	16	3	302324
AT1G55150.1	AT1G55150.1	arabidopsis	infected	24	1	279287
AT1G55150.1	AT1G55150.1	arabidopsis	infected	24	2	263327
AT1G55150.1	AT1G55150.1	arabidopsis	infected	24	3	289674
AT1G55150.1	AT1G55150.1	arabidopsis	infected	32	1	268071
AT1G55150.1	AT1G55150.1	arabidopsis	infected	32	2	286852
AT1G55150.1	AT1G55150.1	arabidopsis	infected	32	3	276375
AT1G55150.1	AT1G55150.1	arabidopsis	infected	40	1	297239
AT1G55150.1	AT1G55150.1	arabidopsis	infected	40	2	254849
AT1G55150.1	AT1G55150.1	arabidopsis	infected	40	3	257404
AT1G55150.1	AT1G55150.1	arabidopsis	infected	48	1	307981
AT1G55150.1	AT1G55150.1	arabidopsis	infected	48	2	274978
AT1G55150.1	AT1G55150.1	arabidopsis	infected	48	3	305928
AT1G55160.2	AT1G55160.2	arabidopsis	mock	0	1	253965
AT1G55160.2	AT1G55160.2	arabidopsis	mock	0	2	214537
AT1G55160.2	AT1G55160.2	arabidopsis	mock	0	3	193781
AT1G55160.2	AT1G55160.2	arabidopsis	mock	8	1	96804
AT1G55160.2	AT1G55160.2	arabidopsis	mock	8	2	261489
AT1G55160.2	AT1G55160.2	arabidopsis	mock	8	3	193592
AT1G55160.2	AT1G55160.2	arabidopsis	mock	16	1	192963
AT1G55160.2	AT1G55160.2	arabidopsis	mock	16	2	263923
AT1G55160.2	AT1G55160.2	arabidopsis	mock	16	3	213644
AT1G55160.2	AT1G55160.2	arabidopsis	mock	24	1	254397
AT1G55160.2	AT1G55160.2	arabidopsis	mock	24	2	242925
AT1G55160.2	AT1G55160.2	arabidopsis	mock	24	3	300331
AT1G55160.2	AT1G55160.2	arabidopsis	mock	32	1	237892
AT1G55160.2	AT1G55160.2	arabidopsis	mock	32	2	229733
AT1G55160.2	AT1G55160.2	arabidopsis	mock	32	3	242971
AT1G55160.2	AT1G55160.2	arabidopsis	mock	40	1	234933
AT1G55160.2	AT1G55160.2	arabidopsis	mock	40	2	198162
AT1G55160.2	AT1G55160.2	arabidopsis	mock	40	3	266086
AT1G55160.2	AT1G55160.2	arabidopsis	mock	48	1	277732
AT1G55160.2	AT1G55160.2	arabidopsis	mock	48	2	217814
AT1G55160.2	AT1G55160.2	arabidopsis	mock	48	3	225908
AT1G55160.2	AT1G55160.2	arabidopsis	infected	0	1	283066
AT1G55160.2	AT1G55160.2	arabidopsis	infected	0	2	313365
AT1G55160.2	AT1G55160.2	arabidopsis	infected	0	3	221299
AT1G55160.2	AT1G55160.2	arabidopsis	infected	8	1	271190
AT1G55160.2	AT1G55160.2	arabidopsis	infected	8	2	184112
AT1G55160.2	AT1G55160.2	arabidopsis	infected	8	3	222749
AT1G55160.2	AT1G55160.2	arabidopsis	infected	16	1	249984
AT1G55160.2	AT1G55160.2	arabidopsis	infected	16	2	221977
AT1G55160.2	AT1G55160.2	arabidopsis	infected	16	3	266160
AT1G55160.2	AT1G55160.2	arabidopsis	infected	24	1	228108
AT1G55160.2	AT1G55160.2	arabidopsis	infected	24	2	361283
AT1G55160.2	AT1G55160.2	arabidopsis	infected	24	3	217829
AT1G55160.2	AT1G55160.2	arabidopsis	infected	32	1	259424
AT1G55160.2	AT1G55160.2	arabidopsis	infected	32	2	281981
AT1G55160.2	AT1G55160.2	arabidopsis	infected	32	3	235859
AT1G55160.2	AT1G55160.2	arabidopsis	infected	40	1	206357
AT1G55160.2	AT1G55160.2	arabidopsis	infected	40	2	197844
AT1G55160.2	AT1G55160.2	arabidopsis	infected	40	3	231527
AT1G55160.2	AT1G55160.2	arabidopsis	infected	48	1	202796
AT1G55160.2	AT1G55160.2	arabidopsis	infected	48	2	233957
AT1G55160.2	AT1G55160.2	arabidopsis	infected	48	3	213375
AT1G55170.1	AT1G55170.1	arabidopsis	mock	0	1	13314
AT1G55170.1	AT1G55170.1	arabidopsis	mock	0	2	16218
AT1G55170.1	AT1G55170.1	arabidopsis	mock	0	3	16878
AT1G55170.1	AT1G55170.1	arabidopsis	mock	8	1	8142
AT1G55170.1	AT1G55170.1	arabidopsis	mock	8	2	9071
AT1G55170.1	AT1G55170.1	arabidopsis	mock	8	3	12608
AT1G55170.1	AT1G55170.1	arabidopsis	mock	16	1	15645
AT1G55170.1	AT1G55170.1	arabidopsis	mock	16	2	12174
AT1G55170.1	AT1G55170.1	arabidopsis	mock	16	3	12913
AT1G55170.1	AT1G55170.1	arabidopsis	mock	24	1	12676
AT1G55170.1	AT1G55170.1	arabidopsis	mock	24	2	10639
AT1G55170.1	AT1G55170.1	arabidopsis	mock	24	3	11795
AT1G55170.1	AT1G55170.1	arabidopsis	mock	32	1	10772
AT1G55170.1	AT1G55170.1	arabidopsis	mock	32	2	13466
AT1G55170.1	AT1G55170.1	arabidopsis	mock	32	3	12277
AT1G55170.1	AT1G55170.1	arabidopsis	mock	40	1	12890
AT1G55170.1	AT1G55170.1	arabidopsis	mock	40	2	11847
AT1G55170.1	AT1G55170.1	arabidopsis	mock	40	3	11856
AT1G55170.1	AT1G55170.1	arabidopsis	mock	48	1	11846
AT1G55170.1	AT1G55170.1	arabidopsis	mock	48	2	14457
AT1G55170.1	AT1G55170.1	arabidopsis	mock	48	3	13245
AT1G55170.1	AT1G55170.1	arabidopsis	infected	0	1	13233
AT1G55170.1	AT1G55170.1	arabidopsis	infected	0	2	16795
AT1G55170.1	AT1G55170.1	arabidopsis	infected	0	3	18275
AT1G55170.1	AT1G55170.1	arabidopsis	infected	8	1	11782
AT1G55170.1	AT1G55170.1	arabidopsis	infected	8	2	18935
AT1G55170.1	AT1G55170.1	arabidopsis	infected	8	3	14402
AT1G55170.1	AT1G55170.1	arabidopsis	infected	16	1	13644
AT1G55170.1	AT1G55170.1	arabidopsis	infected	16	2	13329
AT1G55170.1	AT1G55170.1	arabidopsis	infected	16	3	12292
AT1G55170.1	AT1G55170.1	arabidopsis	infected	24	1	13819
AT1G55170.1	AT1G55170.1	arabidopsis	infected	24	2	14417
AT1G55170.1	AT1G55170.1	arabidopsis	infected	24	3	14514
AT1G55170.1	AT1G55170.1	arabidopsis	infected	32	1	15073
AT1G55170.1	AT1G55170.1	arabidopsis	infected	32	2	11152
AT1G55170.1	AT1G55170.1	arabidopsis	infected	32	3	14654
AT1G55170.1	AT1G55170.1	arabidopsis	infected	40	1	12961
AT1G55170.1	AT1G55170.1	arabidopsis	infected	40	2	13493
AT1G55170.1	AT1G55170.1	arabidopsis	infected	40	3	12044
AT1G55170.1	AT1G55170.1	arabidopsis	infected	48	1	14814
AT1G55170.1	AT1G55170.1	arabidopsis	infected	48	2	14315
AT1G55170.1	AT1G55170.1	arabidopsis	infected	48	3	15511
AT1G55180.1	AT1G55180.1;AT1G55180.2	arabidopsis	mock	0	1	0
AT1G55180.1	AT1G55180.1;AT1G55180.2	arabidopsis	mock	0	2	0
AT1G55180.1	AT1G55180.1;AT1G55180.2	arabidopsis	mock	0	3	0
AT1G55180.1	AT1G55180.1;AT1G55180.2	arabidopsis	mock	8	1	0
AT1G55180.1	AT1G55180.1;AT1G55180.2	arabidopsis	mock	8	2	0
AT1G55180.1	AT1G55180.1;AT1G55180.2	arabidopsis	mock	8	3	0
AT1G55180.1	AT1G55180.1;AT1G55180.2	arabidopsis	mock	16	1	0
AT1G55180.1	AT1G55180.1;AT1G55180.2	arabidopsis	mock	16	2	0
AT1G55180.1	AT1G55180.1;AT1G55180.2	arabidopsis	mock	16	3	0
AT1G55180.1	AT1G55180.1;AT1G55180.2	arabidopsis	mock	24	1	0
AT1G55180.1	AT1G55180.1;AT1G55180.2	arabidopsis	mock	24	2	0
AT1G55180.1	AT1G55180.1;AT1G55180.2	arabidopsis	mock	24	3	0
AT1G55180.1	AT1G55180.1;AT1G55180.2	arabidopsis	mock	32	1	0
AT1G55180.1	AT1G55180.1;AT1G55180.2	arabidopsis	mock	32	2	0
AT1G55180.1	AT1G55180.1;AT1G55180.2	arabidopsis	mock	32	3	0
AT1G55180.1	AT1G55180.1;AT1G55180.2	arabidopsis	mock	40	1	0
AT1G55180.1	AT1G55180.1;AT1G55180.2	arabidopsis	mock	40	2	0
AT1G55180.1	AT1G55180.1;AT1G55180.2	arabidopsis	mock	40	3	0
AT1G55180.1	AT1G55180.1;AT1G55180.2	arabidopsis	mock	48	1	1460
AT1G55180.1	AT1G55180.1;AT1G55180.2	arabidopsis	mock	48	2	2172
AT1G55180.1	AT1G55180.1;AT1G55180.2	arabidopsis	mock	48	3	0
AT1G55180.1	AT1G55180.1;AT1G55180.2	arabidopsis	infected	0	1	0
AT1G55180.1	AT1G55180.1;AT1G55180.2	arabidopsis	infected	0	2	0
AT1G55180.1	AT1G55180.1;AT1G55180.2	arabidopsis	infected	0	3	0
AT1G55180.1	AT1G55180.1;AT1G55180.2	arabidopsis	infected	8	1	0
AT1G55180.1	AT1G55180.1;AT1G55180.2	arabidopsis	infected	8	2	0
AT1G55180.1	AT1G55180.1;AT1G55180.2	arabidopsis	infected	8	3	0
AT1G55180.1	AT1G55180.1;AT1G55180.2	arabidopsis	infected	16	1	0
AT1G55180.1	AT1G55180.1;AT1G55180.2	arabidopsis	infected	16	2	0
AT1G55180.1	AT1G55180.1;AT1G55180.2	arabidopsis	infected	16	3	0
AT1G55180.1	AT1G55180.1;AT1G55180.2	arabidopsis	infected	24	1	0
AT1G55180.1	AT1G55180.1;AT1G55180.2	arabidopsis	infected	24	2	0
AT1G55180.1	AT1G55180.1;AT1G55180.2	arabidopsis	infected	24	3	0
AT1G55180.1	AT1G55180.1;AT1G55180.2	arabidopsis	infected	32	1	0
AT1G55180.1	AT1G55180.1;AT1G55180.2	arabidopsis	infected	32	2	0
AT1G55180.1	AT1G55180.1;AT1G55180.2	arabidopsis	infected	32	3	0
AT1G55180.1	AT1G55180.1;AT1G55180.2	arabidopsis	infected	40	1	1251
AT1G55180.1	AT1G55180.1;AT1G55180.2	arabidopsis	infected	40	2	0
AT1G55180.1	AT1G55180.1;AT1G55180.2	arabidopsis	infected	40	3	482
AT1G55180.1	AT1G55180.1;AT1G55180.2	arabidopsis	infected	48	1	0
AT1G55180.1	AT1G55180.1;AT1G55180.2	arabidopsis	infected	48	2	0
AT1G55180.1	AT1G55180.1;AT1G55180.2	arabidopsis	infected	48	3	0
AT1G55190.1	AT1G55190.1	arabidopsis	mock	0	1	4163
AT1G55190.1	AT1G55190.1	arabidopsis	mock	0	2	1935
AT1G55190.1	AT1G55190.1	arabidopsis	mock	0	3	4389
AT1G55190.1	AT1G55190.1	arabidopsis	mock	8	1	3932
AT1G55190.1	AT1G55190.1	arabidopsis	mock	8	2	4483
AT1G55190.1	AT1G55190.1	arabidopsis	mock	8	3	3246
AT1G55190.1	AT1G55190.1	arabidopsis	mock	16	1	0
AT1G55190.1	AT1G55190.1	arabidopsis	mock	16	2	0
AT1G55190.1	AT1G55190.1	arabidopsis	mock	16	3	0
AT1G55190.1	AT1G55190.1	arabidopsis	mock	24	1	0
AT1G55190.1	AT1G55190.1	arabidopsis	mock	24	2	0
AT1G55190.1	AT1G55190.1	arabidopsis	mock	24	3	0
AT1G55190.1	AT1G55190.1	arabidopsis	mock	32	1	2832
AT1G55190.1	AT1G55190.1	arabidopsis	mock	32	2	5056
AT1G55190.1	AT1G55190.1	arabidopsis	mock	32	3	0
AT1G55190.1	AT1G55190.1	arabidopsis	mock	40	1	0
AT1G55190.1	AT1G55190.1	arabidopsis	mock	40	2	0
AT1G55190.1	AT1G55190.1	arabidopsis	mock	40	3	0
AT1G55190.1	AT1G55190.1	arabidopsis	mock	48	1	0
AT1G55190.1	AT1G55190.1	arabidopsis	mock	48	2	0
AT1G55190.1	AT1G55190.1	arabidopsis	mock	48	3	0
AT1G55190.1	AT1G55190.1	arabidopsis	infected	0	1	7310
AT1G55190.1	AT1G55190.1	arabidopsis	infected	0	2	5319
AT1G55190.1	AT1G55190.1	arabidopsis	infected	0	3	2537
AT1G55190.1	AT1G55190.1	arabidopsis	infected	8	1	787
AT1G55190.1	AT1G55190.1	arabidopsis	infected	8	2	0
AT1G55190.1	AT1G55190.1	arabidopsis	infected	8	3	4370
AT1G55190.1	AT1G55190.1	arabidopsis	infected	16	1	3987
AT1G55190.1	AT1G55190.1	arabidopsis	infected	16	2	3598
AT1G55190.1	AT1G55190.1	arabidopsis	infected	16	3	4701
AT1G55190.1	AT1G55190.1	arabidopsis	infected	24	1	2748
AT1G55190.1	AT1G55190.1	arabidopsis	infected	24	2	4316
AT1G55190.1	AT1G55190.1	arabidopsis	infected	24	3	3530
AT1G55190.1	AT1G55190.1	arabidopsis	infected	32	1	5199
AT1G55190.1	AT1G55190.1	arabidopsis	infected	32	2	5684
AT1G55190.1	AT1G55190.1	arabidopsis	infected	32	3	3293
AT1G55190.1	AT1G55190.1	arabidopsis	infected	40	1	5821
AT1G55190.1	AT1G55190.1	arabidopsis	infected	40	2	3196
AT1G55190.1	AT1G55190.1	arabidopsis	infected	40	3	4490
AT1G55190.1	AT1G55190.1	arabidopsis	infected	48	1	0
AT1G55190.1	AT1G55190.1	arabidopsis	infected	48	2	0
AT1G55190.1	AT1G55190.1	arabidopsis	infected	48	3	0
AT1G55210.1	AT1G55210.1;AT1G55210.2	arabidopsis	mock	0	1	2610050
AT1G55210.1	AT1G55210.1;AT1G55210.2	arabidopsis	mock	0	2	1447664
AT1G55210.1	AT1G55210.1;AT1G55210.2	arabidopsis	mock	0	3	1685025
AT1G55210.1	AT1G55210.1;AT1G55210.2	arabidopsis	mock	8	1	2798955
AT1G55210.1	AT1G55210.1;AT1G55210.2	arabidopsis	mock	8	2	1367861
AT1G55210.1	AT1G55210.1;AT1G55210.2	arabidopsis	mock	8	3	1451413
AT1G55210.1	AT1G55210.1;AT1G55210.2	arabidopsis	mock	16	1	1682972
AT1G55210.1	AT1G55210.1;AT1G55210.2	arabidopsis	mock	16	2	1537691
AT1G55210.1	AT1G55210.1;AT1G55210.2	arabidopsis	mock	16	3	2041949
AT1G55210.1	AT1G55210.1;AT1G55210.2	arabidopsis	mock	24	1	1687372
AT1G55210.1	AT1G55210.1;AT1G55210.2	arabidopsis	mock	24	2	1147588
AT1G55210.1	AT1G55210.1;AT1G55210.2	arabidopsis	mock	24	3	1444096
AT1G55210.1	AT1G55210.1;AT1G55210.2	arabidopsis	mock	32	1	1280608
AT1G55210.1	AT1G55210.1;AT1G55210.2	arabidopsis	mock	32	2	1266382
AT1G55210.1	AT1G55210.1;AT1G55210.2	arabidopsis	mock	32	3	1817427
AT1G55210.1	AT1G55210.1;AT1G55210.2	arabidopsis	mock	40	1	1611291
AT1G55210.1	AT1G55210.1;AT1G55210.2	arabidopsis	mock	40	2	1239562
AT1G55210.1	AT1G55210.1;AT1G55210.2	arabidopsis	mock	40	3	1469281
AT1G55210.1	AT1G55210.1;AT1G55210.2	arabidopsis	mock	48	1	1422144
AT1G55210.1	AT1G55210.1;AT1G55210.2	arabidopsis	mock	48	2	1530074
AT1G55210.1	AT1G55210.1;AT1G55210.2	arabidopsis	mock	48	3	1811864
AT1G55210.1	AT1G55210.1;AT1G55210.2	arabidopsis	infected	0	1	1626196
AT1G55210.1	AT1G55210.1;AT1G55210.2	arabidopsis	infected	0	2	2156751
AT1G55210.1	AT1G55210.1;AT1G55210.2	arabidopsis	infected	0	3	2299775
AT1G55210.1	AT1G55210.1;AT1G55210.2	arabidopsis	infected	8	1	1248894
AT1G55210.1	AT1G55210.1;AT1G55210.2	arabidopsis	infected	8	2	1829237
AT1G55210.1	AT1G55210.1;AT1G55210.2	arabidopsis	infected	8	3	1645812
AT1G55210.1	AT1G55210.1;AT1G55210.2	arabidopsis	infected	16	1	1803453
AT1G55210.1	AT1G55210.1;AT1G55210.2	arabidopsis	infected	16	2	1882628
AT1G55210.1	AT1G55210.1;AT1G55210.2	arabidopsis	infected	16	3	1054900
AT1G55210.1	AT1G55210.1;AT1G55210.2	arabidopsis	infected	24	1	1927041
AT1G55210.1	AT1G55210.1;AT1G55210.2	arabidopsis	infected	24	2	2649534
AT1G55210.1	AT1G55210.1;AT1G55210.2	arabidopsis	infected	24	3	1273220
AT1G55210.1	AT1G55210.1;AT1G55210.2	arabidopsis	infected	32	1	1404253
AT1G55210.1	AT1G55210.1;AT1G55210.2	arabidopsis	infected	32	2	1444884
AT1G55210.1	AT1G55210.1;AT1G55210.2	arabidopsis	infected	32	3	1518134
AT1G55210.1	AT1G55210.1;AT1G55210.2	arabidopsis	infected	40	1	1281724
AT1G55210.1	AT1G55210.1;AT1G55210.2	arabidopsis	infected	40	2	1253491
AT1G55210.1	AT1G55210.1;AT1G55210.2	arabidopsis	infected	40	3	1416908
AT1G55210.1	AT1G55210.1;AT1G55210.2	arabidopsis	infected	48	1	1442596
AT1G55210.1	AT1G55210.1;AT1G55210.2	arabidopsis	infected	48	2	1359760
AT1G55210.1	AT1G55210.1;AT1G55210.2	arabidopsis	infected	48	3	1212329
AT1G55250.1	AT1G55250.1	arabidopsis	mock	0	1	11142
AT1G55250.1	AT1G55250.1	arabidopsis	mock	0	2	11482
AT1G55250.1	AT1G55250.1	arabidopsis	mock	0	3	10020
AT1G55250.1	AT1G55250.1	arabidopsis	mock	8	1	11466
AT1G55250.1	AT1G55250.1	arabidopsis	mock	8	2	12192
AT1G55250.1	AT1G55250.1	arabidopsis	mock	8	3	9627
AT1G55250.1	AT1G55250.1	arabidopsis	mock	16	1	10672
AT1G55250.1	AT1G55250.1	arabidopsis	mock	16	2	13210
AT1G55250.1	AT1G55250.1	arabidopsis	mock	16	3	14149
AT1G55250.1	AT1G55250.1	arabidopsis	mock	24	1	14145
AT1G55250.1	AT1G55250.1	arabidopsis	mock	24	2	13328
AT1G55250.1	AT1G55250.1	arabidopsis	mock	24	3	10696
AT1G55250.1	AT1G55250.1	arabidopsis	mock	32	1	12022
AT1G55250.1	AT1G55250.1	arabidopsis	mock	32	2	12151
AT1G55250.1	AT1G55250.1	arabidopsis	mock	32	3	12460
AT1G55250.1	AT1G55250.1	arabidopsis	mock	40	1	12092
AT1G55250.1	AT1G55250.1	arabidopsis	mock	40	2	10766
AT1G55250.1	AT1G55250.1	arabidopsis	mock	40	3	14186
AT1G55250.1	AT1G55250.1	arabidopsis	mock	48	1	13209
AT1G55250.1	AT1G55250.1	arabidopsis	mock	48	2	12632
AT1G55250.1	AT1G55250.1	arabidopsis	mock	48	3	13397
AT1G55250.1	AT1G55250.1	arabidopsis	infected	0	1	8950
AT1G55250.1	AT1G55250.1	arabidopsis	infected	0	2	8512
AT1G55250.1	AT1G55250.1	arabidopsis	infected	0	3	10364
AT1G55250.1	AT1G55250.1	arabidopsis	infected	8	1	11247
AT1G55250.1	AT1G55250.1	arabidopsis	infected	8	2	11383
AT1G55250.1	AT1G55250.1	arabidopsis	infected	8	3	9764
AT1G55250.1	AT1G55250.1	arabidopsis	infected	16	1	10941
AT1G55250.1	AT1G55250.1	arabidopsis	infected	16	2	12662
AT1G55250.1	AT1G55250.1	arabidopsis	infected	16	3	10010
AT1G55250.1	AT1G55250.1	arabidopsis	infected	24	1	12117
AT1G55250.1	AT1G55250.1	arabidopsis	infected	24	2	11181
AT1G55250.1	AT1G55250.1	arabidopsis	infected	24	3	10928
AT1G55250.1	AT1G55250.1	arabidopsis	infected	32	1	11199
AT1G55250.1	AT1G55250.1	arabidopsis	infected	32	2	12668
AT1G55250.1	AT1G55250.1	arabidopsis	infected	32	3	10550
AT1G55250.1	AT1G55250.1	arabidopsis	infected	40	1	14078
AT1G55250.1	AT1G55250.1	arabidopsis	infected	40	2	11233
AT1G55250.1	AT1G55250.1	arabidopsis	infected	40	3	11206
AT1G55250.1	AT1G55250.1	arabidopsis	infected	48	1	12170
AT1G55250.1	AT1G55250.1	arabidopsis	infected	48	2	12810
AT1G55250.1	AT1G55250.1	arabidopsis	infected	48	3	11560
AT1G55260.1	AT1G55260.1;AT1G55260.2	arabidopsis	mock	0	1	191534
AT1G55260.1	AT1G55260.1;AT1G55260.2	arabidopsis	mock	0	2	158383
AT1G55260.1	AT1G55260.1;AT1G55260.2	arabidopsis	mock	0	3	206368
AT1G55260.1	AT1G55260.1;AT1G55260.2	arabidopsis	mock	8	1	205593
AT1G55260.1	AT1G55260.1;AT1G55260.2	arabidopsis	mock	8	2	219480
AT1G55260.1	AT1G55260.1;AT1G55260.2	arabidopsis	mock	8	3	250891
AT1G55260.1	AT1G55260.1;AT1G55260.2	arabidopsis	mock	16	1	218229
AT1G55260.1	AT1G55260.1;AT1G55260.2	arabidopsis	mock	16	2	333530
AT1G55260.1	AT1G55260.1;AT1G55260.2	arabidopsis	mock	16	3	250535
AT1G55260.1	AT1G55260.1;AT1G55260.2	arabidopsis	mock	24	1	218420
AT1G55260.1	AT1G55260.1;AT1G55260.2	arabidopsis	mock	24	2	300573
AT1G55260.1	AT1G55260.1;AT1G55260.2	arabidopsis	mock	24	3	342185
AT1G55260.1	AT1G55260.1;AT1G55260.2	arabidopsis	mock	32	1	255797
AT1G55260.1	AT1G55260.1;AT1G55260.2	arabidopsis	mock	32	2	241278
AT1G55260.1	AT1G55260.1;AT1G55260.2	arabidopsis	mock	32	3	400065
AT1G55260.1	AT1G55260.1;AT1G55260.2	arabidopsis	mock	40	1	143425
AT1G55260.1	AT1G55260.1;AT1G55260.2	arabidopsis	mock	40	2	145681
AT1G55260.1	AT1G55260.1;AT1G55260.2	arabidopsis	mock	40	3	235435
AT1G55260.1	AT1G55260.1;AT1G55260.2	arabidopsis	mock	48	1	120400
AT1G55260.1	AT1G55260.1;AT1G55260.2	arabidopsis	mock	48	2	128910
AT1G55260.1	AT1G55260.1;AT1G55260.2	arabidopsis	mock	48	3	159803
AT1G55260.1	AT1G55260.1;AT1G55260.2	arabidopsis	infected	0	1	207703
AT1G55260.1	AT1G55260.1;AT1G55260.2	arabidopsis	infected	0	2	270166
AT1G55260.1	AT1G55260.1;AT1G55260.2	arabidopsis	infected	0	3	215464
AT1G55260.1	AT1G55260.1;AT1G55260.2	arabidopsis	infected	8	1	232939
AT1G55260.1	AT1G55260.1;AT1G55260.2	arabidopsis	infected	8	2	157083
AT1G55260.1	AT1G55260.1;AT1G55260.2	arabidopsis	infected	8	3	206664
AT1G55260.1	AT1G55260.1;AT1G55260.2	arabidopsis	infected	16	1	264261
AT1G55260.1	AT1G55260.1;AT1G55260.2	arabidopsis	infected	16	2	249829
AT1G55260.1	AT1G55260.1;AT1G55260.2	arabidopsis	infected	16	3	276838
AT1G55260.1	AT1G55260.1;AT1G55260.2	arabidopsis	infected	24	1	228909
AT1G55260.1	AT1G55260.1;AT1G55260.2	arabidopsis	infected	24	2	757006
AT1G55260.1	AT1G55260.1;AT1G55260.2	arabidopsis	infected	24	3	184165
AT1G55260.1	AT1G55260.1;AT1G55260.2	arabidopsis	infected	32	1	203445
AT1G55260.1	AT1G55260.1;AT1G55260.2	arabidopsis	infected	32	2	299432
AT1G55260.1	AT1G55260.1;AT1G55260.2	arabidopsis	infected	32	3	142904
AT1G55260.1	AT1G55260.1;AT1G55260.2	arabidopsis	infected	40	1	241464
AT1G55260.1	AT1G55260.1;AT1G55260.2	arabidopsis	infected	40	2	184778
AT1G55260.1	AT1G55260.1;AT1G55260.2	arabidopsis	infected	40	3	188129
AT1G55260.1	AT1G55260.1;AT1G55260.2	arabidopsis	infected	48	1	154764
AT1G55260.1	AT1G55260.1;AT1G55260.2	arabidopsis	infected	48	2	164405
AT1G55260.1	AT1G55260.1;AT1G55260.2	arabidopsis	infected	48	3	161525
AT1G55265.1	AT1G55265.1	arabidopsis	mock	0	1	224702
AT1G55265.1	AT1G55265.1	arabidopsis	mock	0	2	162894
AT1G55265.1	AT1G55265.1	arabidopsis	mock	0	3	110365
AT1G55265.1	AT1G55265.1	arabidopsis	mock	8	1	156176
AT1G55265.1	AT1G55265.1	arabidopsis	mock	8	2	295972
AT1G55265.1	AT1G55265.1	arabidopsis	mock	8	3	130077
AT1G55265.1	AT1G55265.1	arabidopsis	mock	16	1	163065
AT1G55265.1	AT1G55265.1	arabidopsis	mock	16	2	226826
AT1G55265.1	AT1G55265.1	arabidopsis	mock	16	3	189456
AT1G55265.1	AT1G55265.1	arabidopsis	mock	24	1	213701
AT1G55265.1	AT1G55265.1	arabidopsis	mock	24	2	214241
AT1G55265.1	AT1G55265.1	arabidopsis	mock	24	3	289613
AT1G55265.1	AT1G55265.1	arabidopsis	mock	32	1	215719
AT1G55265.1	AT1G55265.1	arabidopsis	mock	32	2	232722
AT1G55265.1	AT1G55265.1	arabidopsis	mock	32	3	317193
AT1G55265.1	AT1G55265.1	arabidopsis	mock	40	1	270139
AT1G55265.1	AT1G55265.1	arabidopsis	mock	40	2	201198
AT1G55265.1	AT1G55265.1	arabidopsis	mock	40	3	552009
AT1G55265.1	AT1G55265.1	arabidopsis	mock	48	1	458485
AT1G55265.1	AT1G55265.1	arabidopsis	mock	48	2	217240
AT1G55265.1	AT1G55265.1	arabidopsis	mock	48	3	239334
AT1G55265.1	AT1G55265.1	arabidopsis	infected	0	1	205001
AT1G55265.1	AT1G55265.1	arabidopsis	infected	0	2	369521
AT1G55265.1	AT1G55265.1	arabidopsis	infected	0	3	131455
AT1G55265.1	AT1G55265.1	arabidopsis	infected	8	1	142272
AT1G55265.1	AT1G55265.1	arabidopsis	infected	8	2	131744
AT1G55265.1	AT1G55265.1	arabidopsis	infected	8	3	121769
AT1G55265.1	AT1G55265.1	arabidopsis	infected	16	1	150950
AT1G55265.1	AT1G55265.1	arabidopsis	infected	16	2	203764
AT1G55265.1	AT1G55265.1	arabidopsis	infected	16	3	176127
AT1G55265.1	AT1G55265.1	arabidopsis	infected	24	1	164201
AT1G55265.1	AT1G55265.1	arabidopsis	infected	24	2	313629
AT1G55265.1	AT1G55265.1	arabidopsis	infected	24	3	140589
AT1G55265.1	AT1G55265.1	arabidopsis	infected	32	1	219269
AT1G55265.1	AT1G55265.1	arabidopsis	infected	32	2	450125
AT1G55265.1	AT1G55265.1	arabidopsis	infected	32	3	234650
AT1G55265.1	AT1G55265.1	arabidopsis	infected	40	1	241243
AT1G55265.1	AT1G55265.1	arabidopsis	infected	40	2	313705
AT1G55265.1	AT1G55265.1	arabidopsis	infected	40	3	277680
AT1G55265.1	AT1G55265.1	arabidopsis	infected	48	1	353564
AT1G55265.1	AT1G55265.1	arabidopsis	infected	48	2	314164
AT1G55265.1	AT1G55265.1	arabidopsis	infected	48	3	242499
AT1G55280.1	AT1G55280.1;AT1G55280.2	arabidopsis	mock	0	1	42904
AT1G55280.1	AT1G55280.1;AT1G55280.2	arabidopsis	mock	0	2	28730
AT1G55280.1	AT1G55280.1;AT1G55280.2	arabidopsis	mock	0	3	29925
AT1G55280.1	AT1G55280.1;AT1G55280.2	arabidopsis	mock	8	1	36620
AT1G55280.1	AT1G55280.1;AT1G55280.2	arabidopsis	mock	8	2	77712
AT1G55280.1	AT1G55280.1;AT1G55280.2	arabidopsis	mock	8	3	40281
AT1G55280.1	AT1G55280.1;AT1G55280.2	arabidopsis	mock	16	1	39340
AT1G55280.1	AT1G55280.1;AT1G55280.2	arabidopsis	mock	16	2	71687
AT1G55280.1	AT1G55280.1;AT1G55280.2	arabidopsis	mock	16	3	58800
AT1G55280.1	AT1G55280.1;AT1G55280.2	arabidopsis	mock	24	1	44728
AT1G55280.1	AT1G55280.1;AT1G55280.2	arabidopsis	mock	24	2	68481
AT1G55280.1	AT1G55280.1;AT1G55280.2	arabidopsis	mock	24	3	88607
AT1G55280.1	AT1G55280.1;AT1G55280.2	arabidopsis	mock	32	1	52697
AT1G55280.1	AT1G55280.1;AT1G55280.2	arabidopsis	mock	32	2	62143
AT1G55280.1	AT1G55280.1;AT1G55280.2	arabidopsis	mock	32	3	73667
AT1G55280.1	AT1G55280.1;AT1G55280.2	arabidopsis	mock	40	1	65684
AT1G55280.1	AT1G55280.1;AT1G55280.2	arabidopsis	mock	40	2	61037
AT1G55280.1	AT1G55280.1;AT1G55280.2	arabidopsis	mock	40	3	125256
AT1G55280.1	AT1G55280.1;AT1G55280.2	arabidopsis	mock	48	1	110350
AT1G55280.1	AT1G55280.1;AT1G55280.2	arabidopsis	mock	48	2	64056
AT1G55280.1	AT1G55280.1;AT1G55280.2	arabidopsis	mock	48	3	74971
AT1G55280.1	AT1G55280.1;AT1G55280.2	arabidopsis	infected	0	1	48716
AT1G55280.1	AT1G55280.1;AT1G55280.2	arabidopsis	infected	0	2	87573
AT1G55280.1	AT1G55280.1;AT1G55280.2	arabidopsis	infected	0	3	27568
AT1G55280.1	AT1G55280.1;AT1G55280.2	arabidopsis	infected	8	1	40263
AT1G55280.1	AT1G55280.1;AT1G55280.2	arabidopsis	infected	8	2	22241
AT1G55280.1	AT1G55280.1;AT1G55280.2	arabidopsis	infected	8	3	33786
AT1G55280.1	AT1G55280.1;AT1G55280.2	arabidopsis	infected	16	1	39332
AT1G55280.1	AT1G55280.1;AT1G55280.2	arabidopsis	infected	16	2	49068
AT1G55280.1	AT1G55280.1;AT1G55280.2	arabidopsis	infected	16	3	54551
AT1G55280.1	AT1G55280.1;AT1G55280.2	arabidopsis	infected	24	1	40855
AT1G55280.1	AT1G55280.1;AT1G55280.2	arabidopsis	infected	24	2	65352
AT1G55280.1	AT1G55280.1;AT1G55280.2	arabidopsis	infected	24	3	37455
AT1G55280.1	AT1G55280.1;AT1G55280.2	arabidopsis	infected	32	1	48875
AT1G55280.1	AT1G55280.1;AT1G55280.2	arabidopsis	infected	32	2	109685
AT1G55280.1	AT1G55280.1;AT1G55280.2	arabidopsis	infected	32	3	57167
AT1G55280.1	AT1G55280.1;AT1G55280.2	arabidopsis	infected	40	1	52691
AT1G55280.1	AT1G55280.1;AT1G55280.2	arabidopsis	infected	40	2	60277
AT1G55280.1	AT1G55280.1;AT1G55280.2	arabidopsis	infected	40	3	65131
AT1G55280.1	AT1G55280.1;AT1G55280.2	arabidopsis	infected	48	1	69277
AT1G55280.1	AT1G55280.1;AT1G55280.2	arabidopsis	infected	48	2	59041
AT1G55280.1	AT1G55280.1;AT1G55280.2	arabidopsis	infected	48	3	53909
AT1G55310.1	AT1G55310.1;AT1G55310.2;AT1G55310.5	arabidopsis	mock	0	1	18212
AT1G55310.1	AT1G55310.1;AT1G55310.2;AT1G55310.5	arabidopsis	mock	0	2	39145
AT1G55310.1	AT1G55310.1;AT1G55310.2;AT1G55310.5	arabidopsis	mock	0	3	36447
AT1G55310.1	AT1G55310.1;AT1G55310.2;AT1G55310.5	arabidopsis	mock	8	1	69008
AT1G55310.1	AT1G55310.1;AT1G55310.2;AT1G55310.5	arabidopsis	mock	8	2	8070
AT1G55310.1	AT1G55310.1;AT1G55310.2;AT1G55310.5	arabidopsis	mock	8	3	34161
AT1G55310.1	AT1G55310.1;AT1G55310.2;AT1G55310.5	arabidopsis	mock	16	1	82024
AT1G55310.1	AT1G55310.1;AT1G55310.2;AT1G55310.5	arabidopsis	mock	16	2	17129
AT1G55310.1	AT1G55310.1;AT1G55310.2;AT1G55310.5	arabidopsis	mock	16	3	55442
AT1G55310.1	AT1G55310.1;AT1G55310.2;AT1G55310.5	arabidopsis	mock	24	1	89001
AT1G55310.1	AT1G55310.1;AT1G55310.2;AT1G55310.5	arabidopsis	mock	24	2	24071
AT1G55310.1	AT1G55310.1;AT1G55310.2;AT1G55310.5	arabidopsis	mock	24	3	28727
AT1G55310.1	AT1G55310.1;AT1G55310.2;AT1G55310.5	arabidopsis	mock	32	1	85146
AT1G55310.1	AT1G55310.1;AT1G55310.2;AT1G55310.5	arabidopsis	mock	32	2	52792
AT1G55310.1	AT1G55310.1;AT1G55310.2;AT1G55310.5	arabidopsis	mock	32	3	51512
AT1G55310.1	AT1G55310.1;AT1G55310.2;AT1G55310.5	arabidopsis	mock	40	1	55521
AT1G55310.1	AT1G55310.1;AT1G55310.2;AT1G55310.5	arabidopsis	mock	40	2	49864
AT1G55310.1	AT1G55310.1;AT1G55310.2;AT1G55310.5	arabidopsis	mock	40	3	20553
AT1G55310.1	AT1G55310.1;AT1G55310.2;AT1G55310.5	arabidopsis	mock	48	1	39872
AT1G55310.1	AT1G55310.1;AT1G55310.2;AT1G55310.5	arabidopsis	mock	48	2	56347
AT1G55310.1	AT1G55310.1;AT1G55310.2;AT1G55310.5	arabidopsis	mock	48	3	68816
AT1G55310.1	AT1G55310.1;AT1G55310.2;AT1G55310.5	arabidopsis	infected	0	1	21282
AT1G55310.1	AT1G55310.1;AT1G55310.2;AT1G55310.5	arabidopsis	infected	0	2	15806
AT1G55310.1	AT1G55310.1;AT1G55310.2;AT1G55310.5	arabidopsis	infected	0	3	26039
AT1G55310.1	AT1G55310.1;AT1G55310.2;AT1G55310.5	arabidopsis	infected	8	1	25741
AT1G55310.1	AT1G55310.1;AT1G55310.2;AT1G55310.5	arabidopsis	infected	8	2	82651
AT1G55310.1	AT1G55310.1;AT1G55310.2;AT1G55310.5	arabidopsis	infected	8	3	52753
AT1G55310.1	AT1G55310.1;AT1G55310.2;AT1G55310.5	arabidopsis	infected	16	1	78330
AT1G55310.1	AT1G55310.1;AT1G55310.2;AT1G55310.5	arabidopsis	infected	16	2	61991
AT1G55310.1	AT1G55310.1;AT1G55310.2;AT1G55310.5	arabidopsis	infected	16	3	33202
AT1G55310.1	AT1G55310.1;AT1G55310.2;AT1G55310.5	arabidopsis	infected	24	1	70597
AT1G55310.1	AT1G55310.1;AT1G55310.2;AT1G55310.5	arabidopsis	infected	24	2	33513
AT1G55310.1	AT1G55310.1;AT1G55310.2;AT1G55310.5	arabidopsis	infected	24	3	81391
AT1G55310.1	AT1G55310.1;AT1G55310.2;AT1G55310.5	arabidopsis	infected	32	1	63355
AT1G55310.1	AT1G55310.1;AT1G55310.2;AT1G55310.5	arabidopsis	infected	32	2	27912
AT1G55310.1	AT1G55310.1;AT1G55310.2;AT1G55310.5	arabidopsis	infected	32	3	71407
AT1G55310.1	AT1G55310.1;AT1G55310.2;AT1G55310.5	arabidopsis	infected	40	1	88860
AT1G55310.1	AT1G55310.1;AT1G55310.2;AT1G55310.5	arabidopsis	infected	40	2	42599
AT1G55310.1	AT1G55310.1;AT1G55310.2;AT1G55310.5	arabidopsis	infected	40	3	77719
AT1G55310.1	AT1G55310.1;AT1G55310.2;AT1G55310.5	arabidopsis	infected	48	1	65932
AT1G55310.1	AT1G55310.1;AT1G55310.2;AT1G55310.5	arabidopsis	infected	48	2	68870
AT1G55310.1	AT1G55310.1;AT1G55310.2;AT1G55310.5	arabidopsis	infected	48	3	100105
AT1G55320.1	AT1G55320.1	arabidopsis	mock	0	1	12845
AT1G55320.1	AT1G55320.1	arabidopsis	mock	0	2	16297
AT1G55320.1	AT1G55320.1	arabidopsis	mock	0	3	18754
AT1G55320.1	AT1G55320.1	arabidopsis	mock	8	1	12626
AT1G55320.1	AT1G55320.1	arabidopsis	mock	8	2	14544
AT1G55320.1	AT1G55320.1	arabidopsis	mock	8	3	17285
AT1G55320.1	AT1G55320.1	arabidopsis	mock	16	1	17428
AT1G55320.1	AT1G55320.1	arabidopsis	mock	16	2	13287
AT1G55320.1	AT1G55320.1	arabidopsis	mock	16	3	9129
AT1G55320.1	AT1G55320.1	arabidopsis	mock	24	1	10731
AT1G55320.1	AT1G55320.1	arabidopsis	mock	24	2	12400
AT1G55320.1	AT1G55320.1	arabidopsis	mock	24	3	9834
AT1G55320.1	AT1G55320.1	arabidopsis	mock	32	1	11378
AT1G55320.1	AT1G55320.1	arabidopsis	mock	32	2	14737
AT1G55320.1	AT1G55320.1	arabidopsis	mock	32	3	12419
AT1G55320.1	AT1G55320.1	arabidopsis	mock	40	1	10262
AT1G55320.1	AT1G55320.1	arabidopsis	mock	40	2	16393
AT1G55320.1	AT1G55320.1	arabidopsis	mock	40	3	11420
AT1G55320.1	AT1G55320.1	arabidopsis	mock	48	1	12579
AT1G55320.1	AT1G55320.1	arabidopsis	mock	48	2	14712
AT1G55320.1	AT1G55320.1	arabidopsis	mock	48	3	13000
AT1G55320.1	AT1G55320.1	arabidopsis	infected	0	1	15404
AT1G55320.1	AT1G55320.1	arabidopsis	infected	0	2	12913
AT1G55320.1	AT1G55320.1	arabidopsis	infected	0	3	19238
AT1G55320.1	AT1G55320.1	arabidopsis	infected	8	1	12992
AT1G55320.1	AT1G55320.1	arabidopsis	infected	8	2	19030
AT1G55320.1	AT1G55320.1	arabidopsis	infected	8	3	14368
AT1G55320.1	AT1G55320.1	arabidopsis	infected	16	1	12879
AT1G55320.1	AT1G55320.1	arabidopsis	infected	16	2	10238
AT1G55320.1	AT1G55320.1	arabidopsis	infected	16	3	13435
AT1G55320.1	AT1G55320.1	arabidopsis	infected	24	1	14642
AT1G55320.1	AT1G55320.1	arabidopsis	infected	24	2	8645
AT1G55320.1	AT1G55320.1	arabidopsis	infected	24	3	14240
AT1G55320.1	AT1G55320.1	arabidopsis	infected	32	1	14155
AT1G55320.1	AT1G55320.1	arabidopsis	infected	32	2	8608
AT1G55320.1	AT1G55320.1	arabidopsis	infected	32	3	14899
AT1G55320.1	AT1G55320.1	arabidopsis	infected	40	1	13307
AT1G55320.1	AT1G55320.1	arabidopsis	infected	40	2	14869
AT1G55320.1	AT1G55320.1	arabidopsis	infected	40	3	12792
AT1G55320.1	AT1G55320.1	arabidopsis	infected	48	1	11303
AT1G55320.1	AT1G55320.1	arabidopsis	infected	48	2	12171
AT1G55320.1	AT1G55320.1	arabidopsis	infected	48	3	13419
AT1G55325.1	AT1G55325.1;AT1G55325.2;AT1G55325.3;AT1G55325.4	arabidopsis	mock	0	1	14765
AT1G55325.1	AT1G55325.1;AT1G55325.2;AT1G55325.3;AT1G55325.4	arabidopsis	mock	0	2	14291
AT1G55325.1	AT1G55325.1;AT1G55325.2;AT1G55325.3;AT1G55325.4	arabidopsis	mock	0	3	19802
AT1G55325.1	AT1G55325.1;AT1G55325.2;AT1G55325.3;AT1G55325.4	arabidopsis	mock	8	1	28206
AT1G55325.1	AT1G55325.1;AT1G55325.2;AT1G55325.3;AT1G55325.4	arabidopsis	mock	8	2	14505
AT1G55325.1	AT1G55325.1;AT1G55325.2;AT1G55325.3;AT1G55325.4	arabidopsis	mock	8	3	17924
AT1G55325.1	AT1G55325.1;AT1G55325.2;AT1G55325.3;AT1G55325.4	arabidopsis	mock	16	1	18271
AT1G55325.1	AT1G55325.1;AT1G55325.2;AT1G55325.3;AT1G55325.4	arabidopsis	mock	16	2	14359
AT1G55325.1	AT1G55325.1;AT1G55325.2;AT1G55325.3;AT1G55325.4	arabidopsis	mock	16	3	16303
AT1G55325.1	AT1G55325.1;AT1G55325.2;AT1G55325.3;AT1G55325.4	arabidopsis	mock	24	1	22297
AT1G55325.1	AT1G55325.1;AT1G55325.2;AT1G55325.3;AT1G55325.4	arabidopsis	mock	24	2	17911
AT1G55325.1	AT1G55325.1;AT1G55325.2;AT1G55325.3;AT1G55325.4	arabidopsis	mock	24	3	17710
AT1G55325.1	AT1G55325.1;AT1G55325.2;AT1G55325.3;AT1G55325.4	arabidopsis	mock	32	1	23646
AT1G55325.1	AT1G55325.1;AT1G55325.2;AT1G55325.3;AT1G55325.4	arabidopsis	mock	32	2	20441
AT1G55325.1	AT1G55325.1;AT1G55325.2;AT1G55325.3;AT1G55325.4	arabidopsis	mock	32	3	18274
AT1G55325.1	AT1G55325.1;AT1G55325.2;AT1G55325.3;AT1G55325.4	arabidopsis	mock	40	1	22259
AT1G55325.1	AT1G55325.1;AT1G55325.2;AT1G55325.3;AT1G55325.4	arabidopsis	mock	40	2	25113
AT1G55325.1	AT1G55325.1;AT1G55325.2;AT1G55325.3;AT1G55325.4	arabidopsis	mock	40	3	17516
AT1G55325.1	AT1G55325.1;AT1G55325.2;AT1G55325.3;AT1G55325.4	arabidopsis	mock	48	1	18537
AT1G55325.1	AT1G55325.1;AT1G55325.2;AT1G55325.3;AT1G55325.4	arabidopsis	mock	48	2	23182
AT1G55325.1	AT1G55325.1;AT1G55325.2;AT1G55325.3;AT1G55325.4	arabidopsis	mock	48	3	19796
AT1G55325.1	AT1G55325.1;AT1G55325.2;AT1G55325.3;AT1G55325.4	arabidopsis	infected	0	1	18119
AT1G55325.1	AT1G55325.1;AT1G55325.2;AT1G55325.3;AT1G55325.4	arabidopsis	infected	0	2	20670
AT1G55325.1	AT1G55325.1;AT1G55325.2;AT1G55325.3;AT1G55325.4	arabidopsis	infected	0	3	16920
AT1G55325.1	AT1G55325.1;AT1G55325.2;AT1G55325.3;AT1G55325.4	arabidopsis	infected	8	1	20023
AT1G55325.1	AT1G55325.1;AT1G55325.2;AT1G55325.3;AT1G55325.4	arabidopsis	infected	8	2	17215
AT1G55325.1	AT1G55325.1;AT1G55325.2;AT1G55325.3;AT1G55325.4	arabidopsis	infected	8	3	17036
AT1G55325.1	AT1G55325.1;AT1G55325.2;AT1G55325.3;AT1G55325.4	arabidopsis	infected	16	1	18826
AT1G55325.1	AT1G55325.1;AT1G55325.2;AT1G55325.3;AT1G55325.4	arabidopsis	infected	16	2	17876
AT1G55325.1	AT1G55325.1;AT1G55325.2;AT1G55325.3;AT1G55325.4	arabidopsis	infected	16	3	19746
AT1G55325.1	AT1G55325.1;AT1G55325.2;AT1G55325.3;AT1G55325.4	arabidopsis	infected	24	1	20143
AT1G55325.1	AT1G55325.1;AT1G55325.2;AT1G55325.3;AT1G55325.4	arabidopsis	infected	24	2	16768
AT1G55325.1	AT1G55325.1;AT1G55325.2;AT1G55325.3;AT1G55325.4	arabidopsis	infected	24	3	22576
AT1G55325.1	AT1G55325.1;AT1G55325.2;AT1G55325.3;AT1G55325.4	arabidopsis	infected	32	1	22723
AT1G55325.1	AT1G55325.1;AT1G55325.2;AT1G55325.3;AT1G55325.4	arabidopsis	infected	32	2	15412
AT1G55325.1	AT1G55325.1;AT1G55325.2;AT1G55325.3;AT1G55325.4	arabidopsis	infected	32	3	18423
AT1G55325.1	AT1G55325.1;AT1G55325.2;AT1G55325.3;AT1G55325.4	arabidopsis	infected	40	1	24962
AT1G55325.1	AT1G55325.1;AT1G55325.2;AT1G55325.3;AT1G55325.4	arabidopsis	infected	40	2	18879
AT1G55325.1	AT1G55325.1;AT1G55325.2;AT1G55325.3;AT1G55325.4	arabidopsis	infected	40	3	19345
AT1G55325.1	AT1G55325.1;AT1G55325.2;AT1G55325.3;AT1G55325.4	arabidopsis	infected	48	1	21602
AT1G55325.1	AT1G55325.1;AT1G55325.2;AT1G55325.3;AT1G55325.4	arabidopsis	infected	48	2	21411
AT1G55325.1	AT1G55325.1;AT1G55325.2;AT1G55325.3;AT1G55325.4	arabidopsis	infected	48	3	20034
AT1G55340.1	AT1G55340.1;AT1G55340.2	arabidopsis	mock	0	1	0
AT1G55340.1	AT1G55340.1;AT1G55340.2	arabidopsis	mock	0	2	2061
AT1G55340.1	AT1G55340.1;AT1G55340.2	arabidopsis	mock	0	3	3535
AT1G55340.1	AT1G55340.1;AT1G55340.2	arabidopsis	mock	8	1	0
AT1G55340.1	AT1G55340.1;AT1G55340.2	arabidopsis	mock	8	2	0
AT1G55340.1	AT1G55340.1;AT1G55340.2	arabidopsis	mock	8	3	0
AT1G55340.1	AT1G55340.1;AT1G55340.2	arabidopsis	mock	16	1	3067
AT1G55340.1	AT1G55340.1;AT1G55340.2	arabidopsis	mock	16	2	0
AT1G55340.1	AT1G55340.1;AT1G55340.2	arabidopsis	mock	16	3	3017
AT1G55340.1	AT1G55340.1;AT1G55340.2	arabidopsis	mock	24	1	3374
AT1G55340.1	AT1G55340.1;AT1G55340.2	arabidopsis	mock	24	2	3133
AT1G55340.1	AT1G55340.1;AT1G55340.2	arabidopsis	mock	24	3	3159
AT1G55340.1	AT1G55340.1;AT1G55340.2	arabidopsis	mock	32	1	3424
AT1G55340.1	AT1G55340.1;AT1G55340.2	arabidopsis	mock	32	2	2696
AT1G55340.1	AT1G55340.1;AT1G55340.2	arabidopsis	mock	32	3	2597
AT1G55340.1	AT1G55340.1;AT1G55340.2	arabidopsis	mock	40	1	2649
AT1G55340.1	AT1G55340.1;AT1G55340.2	arabidopsis	mock	40	2	3812
AT1G55340.1	AT1G55340.1;AT1G55340.2	arabidopsis	mock	40	3	0
AT1G55340.1	AT1G55340.1;AT1G55340.2	arabidopsis	mock	48	1	0
AT1G55340.1	AT1G55340.1;AT1G55340.2	arabidopsis	mock	48	2	0
AT1G55340.1	AT1G55340.1;AT1G55340.2	arabidopsis	mock	48	3	0
AT1G55340.1	AT1G55340.1;AT1G55340.2	arabidopsis	infected	0	1	1724
AT1G55340.1	AT1G55340.1;AT1G55340.2	arabidopsis	infected	0	2	0
AT1G55340.1	AT1G55340.1;AT1G55340.2	arabidopsis	infected	0	3	3169
AT1G55340.1	AT1G55340.1;AT1G55340.2	arabidopsis	infected	8	1	1891
AT1G55340.1	AT1G55340.1;AT1G55340.2	arabidopsis	infected	8	2	3809
AT1G55340.1	AT1G55340.1;AT1G55340.2	arabidopsis	infected	8	3	3751
AT1G55340.1	AT1G55340.1;AT1G55340.2	arabidopsis	infected	16	1	4230
AT1G55340.1	AT1G55340.1;AT1G55340.2	arabidopsis	infected	16	2	1719
AT1G55340.1	AT1G55340.1;AT1G55340.2	arabidopsis	infected	16	3	2966
AT1G55340.1	AT1G55340.1;AT1G55340.2	arabidopsis	infected	24	1	4686
AT1G55340.1	AT1G55340.1;AT1G55340.2	arabidopsis	infected	24	2	2324
AT1G55340.1	AT1G55340.1;AT1G55340.2	arabidopsis	infected	24	3	4575
AT1G55340.1	AT1G55340.1;AT1G55340.2	arabidopsis	infected	32	1	3299
AT1G55340.1	AT1G55340.1;AT1G55340.2	arabidopsis	infected	32	2	2377
AT1G55340.1	AT1G55340.1;AT1G55340.2	arabidopsis	infected	32	3	2903
AT1G55340.1	AT1G55340.1;AT1G55340.2	arabidopsis	infected	40	1	2820
AT1G55340.1	AT1G55340.1;AT1G55340.2	arabidopsis	infected	40	2	0
AT1G55340.1	AT1G55340.1;AT1G55340.2	arabidopsis	infected	40	3	2243
AT1G55340.1	AT1G55340.1;AT1G55340.2	arabidopsis	infected	48	1	0
AT1G55340.1	AT1G55340.1;AT1G55340.2	arabidopsis	infected	48	2	0
AT1G55340.1	AT1G55340.1;AT1G55340.2	arabidopsis	infected	48	3	0
AT1G55370.2	AT1G55370.2	arabidopsis	mock	0	1	18100
AT1G55370.2	AT1G55370.2	arabidopsis	mock	0	2	21169
AT1G55370.2	AT1G55370.2	arabidopsis	mock	0	3	19976
AT1G55370.2	AT1G55370.2	arabidopsis	mock	8	1	10270
AT1G55370.2	AT1G55370.2	arabidopsis	mock	8	2	15702
AT1G55370.2	AT1G55370.2	arabidopsis	mock	8	3	16298
AT1G55370.2	AT1G55370.2	arabidopsis	mock	16	1	14166
AT1G55370.2	AT1G55370.2	arabidopsis	mock	16	2	16459
AT1G55370.2	AT1G55370.2	arabidopsis	mock	16	3	12321
AT1G55370.2	AT1G55370.2	arabidopsis	mock	24	1	9058
AT1G55370.2	AT1G55370.2	arabidopsis	mock	24	2	11820
AT1G55370.2	AT1G55370.2	arabidopsis	mock	24	3	9826
AT1G55370.2	AT1G55370.2	arabidopsis	mock	32	1	8184
AT1G55370.2	AT1G55370.2	arabidopsis	mock	32	2	11621
AT1G55370.2	AT1G55370.2	arabidopsis	mock	32	3	10021
AT1G55370.2	AT1G55370.2	arabidopsis	mock	40	1	6576
AT1G55370.2	AT1G55370.2	arabidopsis	mock	40	2	9993
AT1G55370.2	AT1G55370.2	arabidopsis	mock	40	3	7396
AT1G55370.2	AT1G55370.2	arabidopsis	mock	48	1	7683
AT1G55370.2	AT1G55370.2	arabidopsis	mock	48	2	8198
AT1G55370.2	AT1G55370.2	arabidopsis	mock	48	3	7437
AT1G55370.2	AT1G55370.2	arabidopsis	infected	0	1	17457
AT1G55370.2	AT1G55370.2	arabidopsis	infected	0	2	15795
AT1G55370.2	AT1G55370.2	arabidopsis	infected	0	3	18626
AT1G55370.2	AT1G55370.2	arabidopsis	infected	8	1	13398
AT1G55370.2	AT1G55370.2	arabidopsis	infected	8	2	16211
AT1G55370.2	AT1G55370.2	arabidopsis	infected	8	3	15715
AT1G55370.2	AT1G55370.2	arabidopsis	infected	16	1	8896
AT1G55370.2	AT1G55370.2	arabidopsis	infected	16	2	12261
AT1G55370.2	AT1G55370.2	arabidopsis	infected	16	3	14829
AT1G55370.2	AT1G55370.2	arabidopsis	infected	24	1	9320
AT1G55370.2	AT1G55370.2	arabidopsis	infected	24	2	4665
AT1G55370.2	AT1G55370.2	arabidopsis	infected	24	3	11952
AT1G55370.2	AT1G55370.2	arabidopsis	infected	32	1	7639
AT1G55370.2	AT1G55370.2	arabidopsis	infected	32	2	3959
AT1G55370.2	AT1G55370.2	arabidopsis	infected	32	3	6961
AT1G55370.2	AT1G55370.2	arabidopsis	infected	40	1	8185
AT1G55370.2	AT1G55370.2	arabidopsis	infected	40	2	8892
AT1G55370.2	AT1G55370.2	arabidopsis	infected	40	3	10031
AT1G55370.2	AT1G55370.2	arabidopsis	infected	48	1	4779
AT1G55370.2	AT1G55370.2	arabidopsis	infected	48	2	5334
AT1G55370.2	AT1G55370.2	arabidopsis	infected	48	3	4298
AT1G55450.1	AT1G55450.1	arabidopsis	mock	0	1	929040
AT1G55450.1	AT1G55450.1	arabidopsis	mock	0	2	882716
AT1G55450.1	AT1G55450.1	arabidopsis	mock	0	3	993067
AT1G55450.1	AT1G55450.1	arabidopsis	mock	8	1	775824
AT1G55450.1	AT1G55450.1	arabidopsis	mock	8	2	916836
AT1G55450.1	AT1G55450.1	arabidopsis	mock	8	3	849543
AT1G55450.1	AT1G55450.1	arabidopsis	mock	16	1	785863
AT1G55450.1	AT1G55450.1	arabidopsis	mock	16	2	892374
AT1G55450.1	AT1G55450.1	arabidopsis	mock	16	3	851656
AT1G55450.1	AT1G55450.1	arabidopsis	mock	24	1	852867
AT1G55450.1	AT1G55450.1	arabidopsis	mock	24	2	769813
AT1G55450.1	AT1G55450.1	arabidopsis	mock	24	3	861443
AT1G55450.1	AT1G55450.1	arabidopsis	mock	32	1	808050
AT1G55450.1	AT1G55450.1	arabidopsis	mock	32	2	858821
AT1G55450.1	AT1G55450.1	arabidopsis	mock	32	3	931356
AT1G55450.1	AT1G55450.1	arabidopsis	mock	40	1	675230
AT1G55450.1	AT1G55450.1	arabidopsis	mock	40	2	754451
AT1G55450.1	AT1G55450.1	arabidopsis	mock	40	3	892218
AT1G55450.1	AT1G55450.1	arabidopsis	mock	48	1	641017
AT1G55450.1	AT1G55450.1	arabidopsis	mock	48	2	669054
AT1G55450.1	AT1G55450.1	arabidopsis	mock	48	3	711082
AT1G55450.1	AT1G55450.1	arabidopsis	infected	0	1	917919
AT1G55450.1	AT1G55450.1	arabidopsis	infected	0	2	952955
AT1G55450.1	AT1G55450.1	arabidopsis	infected	0	3	968692
AT1G55450.1	AT1G55450.1	arabidopsis	infected	8	1	860767
AT1G55450.1	AT1G55450.1	arabidopsis	infected	8	2	1026328
AT1G55450.1	AT1G55450.1	arabidopsis	infected	8	3	916750
AT1G55450.1	AT1G55450.1	arabidopsis	infected	16	1	938440
AT1G55450.1	AT1G55450.1	arabidopsis	infected	16	2	811333
AT1G55450.1	AT1G55450.1	arabidopsis	infected	16	3	815336
AT1G55450.1	AT1G55450.1	arabidopsis	infected	24	1	864850
AT1G55450.1	AT1G55450.1	arabidopsis	infected	24	2	748294
AT1G55450.1	AT1G55450.1	arabidopsis	infected	24	3	879471
AT1G55450.1	AT1G55450.1	arabidopsis	infected	32	1	1044129
AT1G55450.1	AT1G55450.1	arabidopsis	infected	32	2	806838
AT1G55450.1	AT1G55450.1	arabidopsis	infected	32	3	930464
AT1G55450.1	AT1G55450.1	arabidopsis	infected	40	1	1021381
AT1G55450.1	AT1G55450.1	arabidopsis	infected	40	2	804674
AT1G55450.1	AT1G55450.1	arabidopsis	infected	40	3	837015
AT1G55450.1	AT1G55450.1	arabidopsis	infected	48	1	1021103
AT1G55450.1	AT1G55450.1	arabidopsis	infected	48	2	1032295
AT1G55450.1	AT1G55450.1	arabidopsis	infected	48	3	1104710
AT1G55460.1	AT1G55460.1	arabidopsis	mock	0	1	10041
AT1G55460.1	AT1G55460.1	arabidopsis	mock	0	2	7945
AT1G55460.1	AT1G55460.1	arabidopsis	mock	0	3	6731
AT1G55460.1	AT1G55460.1	arabidopsis	mock	8	1	10597
AT1G55460.1	AT1G55460.1	arabidopsis	mock	8	2	10381
AT1G55460.1	AT1G55460.1	arabidopsis	mock	8	3	6798
AT1G55460.1	AT1G55460.1	arabidopsis	mock	16	1	8052
AT1G55460.1	AT1G55460.1	arabidopsis	mock	16	2	8627
AT1G55460.1	AT1G55460.1	arabidopsis	mock	16	3	7599
AT1G55460.1	AT1G55460.1	arabidopsis	mock	24	1	5447
AT1G55460.1	AT1G55460.1	arabidopsis	mock	24	2	8156
AT1G55460.1	AT1G55460.1	arabidopsis	mock	24	3	7757
AT1G55460.1	AT1G55460.1	arabidopsis	mock	32	1	5448
AT1G55460.1	AT1G55460.1	arabidopsis	mock	32	2	8007
AT1G55460.1	AT1G55460.1	arabidopsis	mock	32	3	7106
AT1G55460.1	AT1G55460.1	arabidopsis	mock	40	1	10290
AT1G55460.1	AT1G55460.1	arabidopsis	mock	40	2	7587
AT1G55460.1	AT1G55460.1	arabidopsis	mock	40	3	11749
AT1G55460.1	AT1G55460.1	arabidopsis	mock	48	1	7923
AT1G55460.1	AT1G55460.1	arabidopsis	mock	48	2	6921
AT1G55460.1	AT1G55460.1	arabidopsis	mock	48	3	8763
AT1G55460.1	AT1G55460.1	arabidopsis	infected	0	1	10633
AT1G55460.1	AT1G55460.1	arabidopsis	infected	0	2	7945
AT1G55460.1	AT1G55460.1	arabidopsis	infected	0	3	7152
AT1G55460.1	AT1G55460.1	arabidopsis	infected	8	1	6774
AT1G55460.1	AT1G55460.1	arabidopsis	infected	8	2	7665
AT1G55460.1	AT1G55460.1	arabidopsis	infected	8	3	6122
AT1G55460.1	AT1G55460.1	arabidopsis	infected	16	1	5766
AT1G55460.1	AT1G55460.1	arabidopsis	infected	16	2	7415
AT1G55460.1	AT1G55460.1	arabidopsis	infected	16	3	7156
AT1G55460.1	AT1G55460.1	arabidopsis	infected	24	1	8528
AT1G55460.1	AT1G55460.1	arabidopsis	infected	24	2	11206
AT1G55460.1	AT1G55460.1	arabidopsis	infected	24	3	7582
AT1G55460.1	AT1G55460.1	arabidopsis	infected	32	1	8188
AT1G55460.1	AT1G55460.1	arabidopsis	infected	32	2	7398
AT1G55460.1	AT1G55460.1	arabidopsis	infected	32	3	8166
AT1G55460.1	AT1G55460.1	arabidopsis	infected	40	1	7238
AT1G55460.1	AT1G55460.1	arabidopsis	infected	40	2	7714
AT1G55460.1	AT1G55460.1	arabidopsis	infected	40	3	8396
AT1G55460.1	AT1G55460.1	arabidopsis	infected	48	1	7051
AT1G55460.1	AT1G55460.1	arabidopsis	infected	48	2	9858
AT1G55460.1	AT1G55460.1	arabidopsis	infected	48	3	14635
AT1G55475.1	AT1G55475.1;AT1G55475.2	arabidopsis	mock	0	1	964
AT1G55475.1	AT1G55475.1;AT1G55475.2	arabidopsis	mock	0	2	1207
AT1G55475.1	AT1G55475.1;AT1G55475.2	arabidopsis	mock	0	3	1103
AT1G55475.1	AT1G55475.1;AT1G55475.2	arabidopsis	mock	8	1	2084
AT1G55475.1	AT1G55475.1;AT1G55475.2	arabidopsis	mock	8	2	670
AT1G55475.1	AT1G55475.1;AT1G55475.2	arabidopsis	mock	8	3	960
AT1G55475.1	AT1G55475.1;AT1G55475.2	arabidopsis	mock	16	1	1410
AT1G55475.1	AT1G55475.1;AT1G55475.2	arabidopsis	mock	16	2	0
AT1G55475.1	AT1G55475.1;AT1G55475.2	arabidopsis	mock	16	3	1707
AT1G55475.1	AT1G55475.1;AT1G55475.2	arabidopsis	mock	24	1	1753
AT1G55475.1	AT1G55475.1;AT1G55475.2	arabidopsis	mock	24	2	1063
AT1G55475.1	AT1G55475.1;AT1G55475.2	arabidopsis	mock	24	3	664
AT1G55475.1	AT1G55475.1;AT1G55475.2	arabidopsis	mock	32	1	825
AT1G55475.1	AT1G55475.1;AT1G55475.2	arabidopsis	mock	32	2	1116
AT1G55475.1	AT1G55475.1;AT1G55475.2	arabidopsis	mock	32	3	1192
AT1G55475.1	AT1G55475.1;AT1G55475.2	arabidopsis	mock	40	1	2312
AT1G55475.1	AT1G55475.1;AT1G55475.2	arabidopsis	mock	40	2	1174
AT1G55475.1	AT1G55475.1;AT1G55475.2	arabidopsis	mock	40	3	1196
AT1G55475.1	AT1G55475.1;AT1G55475.2	arabidopsis	mock	48	1	1763
AT1G55475.1	AT1G55475.1;AT1G55475.2	arabidopsis	mock	48	2	1516
AT1G55475.1	AT1G55475.1;AT1G55475.2	arabidopsis	mock	48	3	3292
AT1G55475.1	AT1G55475.1;AT1G55475.2	arabidopsis	infected	0	1	0
AT1G55475.1	AT1G55475.1;AT1G55475.2	arabidopsis	infected	0	2	2225
AT1G55475.1	AT1G55475.1;AT1G55475.2	arabidopsis	infected	0	3	952
AT1G55475.1	AT1G55475.1;AT1G55475.2	arabidopsis	infected	8	1	642
AT1G55475.1	AT1G55475.1;AT1G55475.2	arabidopsis	infected	8	2	1913
AT1G55475.1	AT1G55475.1;AT1G55475.2	arabidopsis	infected	8	3	1233
AT1G55475.1	AT1G55475.1;AT1G55475.2	arabidopsis	infected	16	1	1713
AT1G55475.1	AT1G55475.1;AT1G55475.2	arabidopsis	infected	16	2	1491
AT1G55475.1	AT1G55475.1;AT1G55475.2	arabidopsis	infected	16	3	1046
AT1G55475.1	AT1G55475.1;AT1G55475.2	arabidopsis	infected	24	1	1410
AT1G55475.1	AT1G55475.1;AT1G55475.2	arabidopsis	infected	24	2	1694
AT1G55475.1	AT1G55475.1;AT1G55475.2	arabidopsis	infected	24	3	1161
AT1G55475.1	AT1G55475.1;AT1G55475.2	arabidopsis	infected	32	1	1378
AT1G55475.1	AT1G55475.1;AT1G55475.2	arabidopsis	infected	32	2	1022
AT1G55475.1	AT1G55475.1;AT1G55475.2	arabidopsis	infected	32	3	1547
AT1G55475.1	AT1G55475.1;AT1G55475.2	arabidopsis	infected	40	1	634
AT1G55475.1	AT1G55475.1;AT1G55475.2	arabidopsis	infected	40	2	1853
AT1G55475.1	AT1G55475.1;AT1G55475.2	arabidopsis	infected	40	3	2489
AT1G55475.1	AT1G55475.1;AT1G55475.2	arabidopsis	infected	48	1	1307
AT1G55475.1	AT1G55475.1;AT1G55475.2	arabidopsis	infected	48	2	1838
AT1G55475.1	AT1G55475.1;AT1G55475.2	arabidopsis	infected	48	3	1754
AT1G55480.1	AT1G55480.1	arabidopsis	mock	0	1	4692590
AT1G55480.1	AT1G55480.1	arabidopsis	mock	0	2	4606042
AT1G55480.1	AT1G55480.1	arabidopsis	mock	0	3	3911970
AT1G55480.1	AT1G55480.1	arabidopsis	mock	8	1	4102484
AT1G55480.1	AT1G55480.1	arabidopsis	mock	8	2	5298572
AT1G55480.1	AT1G55480.1	arabidopsis	mock	8	3	3644464
AT1G55480.1	AT1G55480.1	arabidopsis	mock	16	1	3357411
AT1G55480.1	AT1G55480.1	arabidopsis	mock	16	2	5414048
AT1G55480.1	AT1G55480.1	arabidopsis	mock	16	3	4547619
AT1G55480.1	AT1G55480.1	arabidopsis	mock	24	1	3271044
AT1G55480.1	AT1G55480.1	arabidopsis	mock	24	2	4559942
AT1G55480.1	AT1G55480.1	arabidopsis	mock	24	3	5205010
AT1G55480.1	AT1G55480.1	arabidopsis	mock	32	1	3806966
AT1G55480.1	AT1G55480.1	arabidopsis	mock	32	2	3673585
AT1G55480.1	AT1G55480.1	arabidopsis	mock	32	3	4280926
AT1G55480.1	AT1G55480.1	arabidopsis	mock	40	1	3377909
AT1G55480.1	AT1G55480.1	arabidopsis	mock	40	2	3325066
AT1G55480.1	AT1G55480.1	arabidopsis	mock	40	3	5695167
AT1G55480.1	AT1G55480.1	arabidopsis	mock	48	1	4257147
AT1G55480.1	AT1G55480.1	arabidopsis	mock	48	2	3140191
AT1G55480.1	AT1G55480.1	arabidopsis	mock	48	3	3640540
AT1G55480.1	AT1G55480.1	arabidopsis	infected	0	1	4435419
AT1G55480.1	AT1G55480.1	arabidopsis	infected	0	2	5851484
AT1G55480.1	AT1G55480.1	arabidopsis	infected	0	3	3879220
AT1G55480.1	AT1G55480.1	arabidopsis	infected	8	1	4016122
AT1G55480.1	AT1G55480.1	arabidopsis	infected	8	2	3113388
AT1G55480.1	AT1G55480.1	arabidopsis	infected	8	3	3991716
AT1G55480.1	AT1G55480.1	arabidopsis	infected	16	1	3364316
AT1G55480.1	AT1G55480.1	arabidopsis	infected	16	2	3627956
AT1G55480.1	AT1G55480.1	arabidopsis	infected	16	3	4440320
AT1G55480.1	AT1G55480.1	arabidopsis	infected	24	1	3168814
AT1G55480.1	AT1G55480.1	arabidopsis	infected	24	2	4679596
AT1G55480.1	AT1G55480.1	arabidopsis	infected	24	3	3321459
AT1G55480.1	AT1G55480.1	arabidopsis	infected	32	1	3347397
AT1G55480.1	AT1G55480.1	arabidopsis	infected	32	2	4828812
AT1G55480.1	AT1G55480.1	arabidopsis	infected	32	3	3377552
AT1G55480.1	AT1G55480.1	arabidopsis	infected	40	1	3279356
AT1G55480.1	AT1G55480.1	arabidopsis	infected	40	2	3495671
AT1G55480.1	AT1G55480.1	arabidopsis	infected	40	3	3767841
AT1G55480.1	AT1G55480.1	arabidopsis	infected	48	1	2482018
AT1G55480.1	AT1G55480.1	arabidopsis	infected	48	2	2700173
AT1G55480.1	AT1G55480.1	arabidopsis	infected	48	3	2540709
AT1G55490.1	AT1G55490.1;AT1G55490.2;AT1G55490.3;AT1G55490.4;AT1G55490.5	arabidopsis	mock	0	1	27335464
AT1G55490.1	AT1G55490.1;AT1G55490.2;AT1G55490.3;AT1G55490.4;AT1G55490.5	arabidopsis	mock	0	2	33499304
AT1G55490.1	AT1G55490.1;AT1G55490.2;AT1G55490.3;AT1G55490.4;AT1G55490.5	arabidopsis	mock	0	3	28933882
AT1G55490.1	AT1G55490.1;AT1G55490.2;AT1G55490.3;AT1G55490.4;AT1G55490.5	arabidopsis	mock	8	1	22681180
AT1G55490.1	AT1G55490.1;AT1G55490.2;AT1G55490.3;AT1G55490.4;AT1G55490.5	arabidopsis	mock	8	2	22449444
AT1G55490.1	AT1G55490.1;AT1G55490.2;AT1G55490.3;AT1G55490.4;AT1G55490.5	arabidopsis	mock	8	3	27957312
AT1G55490.1	AT1G55490.1;AT1G55490.2;AT1G55490.3;AT1G55490.4;AT1G55490.5	arabidopsis	mock	16	1	24105098
AT1G55490.1	AT1G55490.1;AT1G55490.2;AT1G55490.3;AT1G55490.4;AT1G55490.5	arabidopsis	mock	16	2	21448688
AT1G55490.1	AT1G55490.1;AT1G55490.2;AT1G55490.3;AT1G55490.4;AT1G55490.5	arabidopsis	mock	16	3	18875756
AT1G55490.1	AT1G55490.1;AT1G55490.2;AT1G55490.3;AT1G55490.4;AT1G55490.5	arabidopsis	mock	24	1	18857460
AT1G55490.1	AT1G55490.1;AT1G55490.2;AT1G55490.3;AT1G55490.4;AT1G55490.5	arabidopsis	mock	24	2	21147302
AT1G55490.1	AT1G55490.1;AT1G55490.2;AT1G55490.3;AT1G55490.4;AT1G55490.5	arabidopsis	mock	24	3	16744437
AT1G55490.1	AT1G55490.1;AT1G55490.2;AT1G55490.3;AT1G55490.4;AT1G55490.5	arabidopsis	mock	32	1	17502530
AT1G55490.1	AT1G55490.1;AT1G55490.2;AT1G55490.3;AT1G55490.4;AT1G55490.5	arabidopsis	mock	32	2	20857886
AT1G55490.1	AT1G55490.1;AT1G55490.2;AT1G55490.3;AT1G55490.4;AT1G55490.5	arabidopsis	mock	32	3	17545166
AT1G55490.1	AT1G55490.1;AT1G55490.2;AT1G55490.3;AT1G55490.4;AT1G55490.5	arabidopsis	mock	40	1	15653501
AT1G55490.1	AT1G55490.1;AT1G55490.2;AT1G55490.3;AT1G55490.4;AT1G55490.5	arabidopsis	mock	40	2	20097508
AT1G55490.1	AT1G55490.1;AT1G55490.2;AT1G55490.3;AT1G55490.4;AT1G55490.5	arabidopsis	mock	40	3	16273205
AT1G55490.1	AT1G55490.1;AT1G55490.2;AT1G55490.3;AT1G55490.4;AT1G55490.5	arabidopsis	mock	48	1	16377740
AT1G55490.1	AT1G55490.1;AT1G55490.2;AT1G55490.3;AT1G55490.4;AT1G55490.5	arabidopsis	mock	48	2	17732316
AT1G55490.1	AT1G55490.1;AT1G55490.2;AT1G55490.3;AT1G55490.4;AT1G55490.5	arabidopsis	mock	48	3	15908105
AT1G55490.1	AT1G55490.1;AT1G55490.2;AT1G55490.3;AT1G55490.4;AT1G55490.5	arabidopsis	infected	0	1	24713388
AT1G55490.1	AT1G55490.1;AT1G55490.2;AT1G55490.3;AT1G55490.4;AT1G55490.5	arabidopsis	infected	0	2	20486598
AT1G55490.1	AT1G55490.1;AT1G55490.2;AT1G55490.3;AT1G55490.4;AT1G55490.5	arabidopsis	infected	0	3	28698804
AT1G55490.1	AT1G55490.1;AT1G55490.2;AT1G55490.3;AT1G55490.4;AT1G55490.5	arabidopsis	infected	8	1	27107818
AT1G55490.1	AT1G55490.1;AT1G55490.2;AT1G55490.3;AT1G55490.4;AT1G55490.5	arabidopsis	infected	8	2	30430076
AT1G55490.1	AT1G55490.1;AT1G55490.2;AT1G55490.3;AT1G55490.4;AT1G55490.5	arabidopsis	infected	8	3	25041680
AT1G55490.1	AT1G55490.1;AT1G55490.2;AT1G55490.3;AT1G55490.4;AT1G55490.5	arabidopsis	infected	16	1	17809878
AT1G55490.1	AT1G55490.1;AT1G55490.2;AT1G55490.3;AT1G55490.4;AT1G55490.5	arabidopsis	infected	16	2	17588452
AT1G55490.1	AT1G55490.1;AT1G55490.2;AT1G55490.3;AT1G55490.4;AT1G55490.5	arabidopsis	infected	16	3	22169108
AT1G55490.1	AT1G55490.1;AT1G55490.2;AT1G55490.3;AT1G55490.4;AT1G55490.5	arabidopsis	infected	24	1	19764834
AT1G55490.1	AT1G55490.1;AT1G55490.2;AT1G55490.3;AT1G55490.4;AT1G55490.5	arabidopsis	infected	24	2	16574266
AT1G55490.1	AT1G55490.1;AT1G55490.2;AT1G55490.3;AT1G55490.4;AT1G55490.5	arabidopsis	infected	24	3	23381760
AT1G55490.1	AT1G55490.1;AT1G55490.2;AT1G55490.3;AT1G55490.4;AT1G55490.5	arabidopsis	infected	32	1	19433866
AT1G55490.1	AT1G55490.1;AT1G55490.2;AT1G55490.3;AT1G55490.4;AT1G55490.5	arabidopsis	infected	32	2	14590101
AT1G55490.1	AT1G55490.1;AT1G55490.2;AT1G55490.3;AT1G55490.4;AT1G55490.5	arabidopsis	infected	32	3	18824300
AT1G55490.1	AT1G55490.1;AT1G55490.2;AT1G55490.3;AT1G55490.4;AT1G55490.5	arabidopsis	infected	40	1	17718540
AT1G55490.1	AT1G55490.1;AT1G55490.2;AT1G55490.3;AT1G55490.4;AT1G55490.5	arabidopsis	infected	40	2	19014764
AT1G55490.1	AT1G55490.1;AT1G55490.2;AT1G55490.3;AT1G55490.4;AT1G55490.5	arabidopsis	infected	40	3	16074410
AT1G55490.1	AT1G55490.1;AT1G55490.2;AT1G55490.3;AT1G55490.4;AT1G55490.5	arabidopsis	infected	48	1	14777144
AT1G55490.1	AT1G55490.1;AT1G55490.2;AT1G55490.3;AT1G55490.4;AT1G55490.5	arabidopsis	infected	48	2	16354414
AT1G55490.1	AT1G55490.1;AT1G55490.2;AT1G55490.3;AT1G55490.4;AT1G55490.5	arabidopsis	infected	48	3	17542750
AT1G55500.3	AT1G55500.3;AT1G55500.5	arabidopsis	mock	0	1	28501
AT1G55500.3	AT1G55500.3;AT1G55500.5	arabidopsis	mock	0	2	33729
AT1G55500.3	AT1G55500.3;AT1G55500.5	arabidopsis	mock	0	3	33237
AT1G55500.3	AT1G55500.3;AT1G55500.5	arabidopsis	mock	8	1	31335
AT1G55500.3	AT1G55500.3;AT1G55500.5	arabidopsis	mock	8	2	26044
AT1G55500.3	AT1G55500.3;AT1G55500.5	arabidopsis	mock	8	3	29977
AT1G55500.3	AT1G55500.3;AT1G55500.5	arabidopsis	mock	16	1	30455
AT1G55500.3	AT1G55500.3;AT1G55500.5	arabidopsis	mock	16	2	26114
AT1G55500.3	AT1G55500.3;AT1G55500.5	arabidopsis	mock	16	3	27210
AT1G55500.3	AT1G55500.3;AT1G55500.5	arabidopsis	mock	24	1	31098
AT1G55500.3	AT1G55500.3;AT1G55500.5	arabidopsis	mock	24	2	20560
AT1G55500.3	AT1G55500.3;AT1G55500.5	arabidopsis	mock	24	3	20229
AT1G55500.3	AT1G55500.3;AT1G55500.5	arabidopsis	mock	32	1	27375
AT1G55500.3	AT1G55500.3;AT1G55500.5	arabidopsis	mock	32	2	24087
AT1G55500.3	AT1G55500.3;AT1G55500.5	arabidopsis	mock	32	3	22074
AT1G55500.3	AT1G55500.3;AT1G55500.5	arabidopsis	mock	40	1	25468
AT1G55500.3	AT1G55500.3;AT1G55500.5	arabidopsis	mock	40	2	24125
AT1G55500.3	AT1G55500.3;AT1G55500.5	arabidopsis	mock	40	3	27869
AT1G55500.3	AT1G55500.3;AT1G55500.5	arabidopsis	mock	48	1	22146
AT1G55500.3	AT1G55500.3;AT1G55500.5	arabidopsis	mock	48	2	24201
AT1G55500.3	AT1G55500.3;AT1G55500.5	arabidopsis	mock	48	3	21419
AT1G55500.3	AT1G55500.3;AT1G55500.5	arabidopsis	infected	0	1	31570
AT1G55500.3	AT1G55500.3;AT1G55500.5	arabidopsis	infected	0	2	19310
AT1G55500.3	AT1G55500.3;AT1G55500.5	arabidopsis	infected	0	3	36413
AT1G55500.3	AT1G55500.3;AT1G55500.5	arabidopsis	infected	8	1	30806
AT1G55500.3	AT1G55500.3;AT1G55500.5	arabidopsis	infected	8	2	31040
AT1G55500.3	AT1G55500.3;AT1G55500.5	arabidopsis	infected	8	3	30858
AT1G55500.3	AT1G55500.3;AT1G55500.5	arabidopsis	infected	16	1	33335
AT1G55500.3	AT1G55500.3;AT1G55500.5	arabidopsis	infected	16	2	32527
AT1G55500.3	AT1G55500.3;AT1G55500.5	arabidopsis	infected	16	3	29858
AT1G55500.3	AT1G55500.3;AT1G55500.5	arabidopsis	infected	24	1	27709
AT1G55500.3	AT1G55500.3;AT1G55500.5	arabidopsis	infected	24	2	32781
AT1G55500.3	AT1G55500.3;AT1G55500.5	arabidopsis	infected	24	3	27976
AT1G55500.3	AT1G55500.3;AT1G55500.5	arabidopsis	infected	32	1	36443
AT1G55500.3	AT1G55500.3;AT1G55500.5	arabidopsis	infected	32	2	32839
AT1G55500.3	AT1G55500.3;AT1G55500.5	arabidopsis	infected	32	3	34594
AT1G55500.3	AT1G55500.3;AT1G55500.5	arabidopsis	infected	40	1	33677
AT1G55500.3	AT1G55500.3;AT1G55500.5	arabidopsis	infected	40	2	28266
AT1G55500.3	AT1G55500.3;AT1G55500.5	arabidopsis	infected	40	3	31979
AT1G55500.3	AT1G55500.3;AT1G55500.5	arabidopsis	infected	48	1	60386
AT1G55500.3	AT1G55500.3;AT1G55500.5	arabidopsis	infected	48	2	56080
AT1G55500.3	AT1G55500.3;AT1G55500.5	arabidopsis	infected	48	3	63180
AT1G55520.1	AT1G55520.1;AT1G55520.2;AT1G55520.4	arabidopsis	mock	0	1	3965
AT1G55520.1	AT1G55520.1;AT1G55520.2;AT1G55520.4	arabidopsis	mock	0	2	4886
AT1G55520.1	AT1G55520.1;AT1G55520.2;AT1G55520.4	arabidopsis	mock	0	3	4680
AT1G55520.1	AT1G55520.1;AT1G55520.2;AT1G55520.4	arabidopsis	mock	8	1	0
AT1G55520.1	AT1G55520.1;AT1G55520.2;AT1G55520.4	arabidopsis	mock	8	2	0
AT1G55520.1	AT1G55520.1;AT1G55520.2;AT1G55520.4	arabidopsis	mock	8	3	0
AT1G55520.1	AT1G55520.1;AT1G55520.2;AT1G55520.4	arabidopsis	mock	16	1	5363
AT1G55520.1	AT1G55520.1;AT1G55520.2;AT1G55520.4	arabidopsis	mock	16	2	4526
AT1G55520.1	AT1G55520.1;AT1G55520.2;AT1G55520.4	arabidopsis	mock	16	3	1516
AT1G55520.1	AT1G55520.1;AT1G55520.2;AT1G55520.4	arabidopsis	mock	24	1	3553
AT1G55520.1	AT1G55520.1;AT1G55520.2;AT1G55520.4	arabidopsis	mock	24	2	1910
AT1G55520.1	AT1G55520.1;AT1G55520.2;AT1G55520.4	arabidopsis	mock	24	3	3452
AT1G55520.1	AT1G55520.1;AT1G55520.2;AT1G55520.4	arabidopsis	mock	32	1	4410
AT1G55520.1	AT1G55520.1;AT1G55520.2;AT1G55520.4	arabidopsis	mock	32	2	2468
AT1G55520.1	AT1G55520.1;AT1G55520.2;AT1G55520.4	arabidopsis	mock	32	3	4125
AT1G55520.1	AT1G55520.1;AT1G55520.2;AT1G55520.4	arabidopsis	mock	40	1	3716
AT1G55520.1	AT1G55520.1;AT1G55520.2;AT1G55520.4	arabidopsis	mock	40	2	3163
AT1G55520.1	AT1G55520.1;AT1G55520.2;AT1G55520.4	arabidopsis	mock	40	3	1798
AT1G55520.1	AT1G55520.1;AT1G55520.2;AT1G55520.4	arabidopsis	mock	48	1	3371
AT1G55520.1	AT1G55520.1;AT1G55520.2;AT1G55520.4	arabidopsis	mock	48	2	3967
AT1G55520.1	AT1G55520.1;AT1G55520.2;AT1G55520.4	arabidopsis	mock	48	3	3914
AT1G55520.1	AT1G55520.1;AT1G55520.2;AT1G55520.4	arabidopsis	infected	0	1	5062
AT1G55520.1	AT1G55520.1;AT1G55520.2;AT1G55520.4	arabidopsis	infected	0	2	2163
AT1G55520.1	AT1G55520.1;AT1G55520.2;AT1G55520.4	arabidopsis	infected	0	3	4695
AT1G55520.1	AT1G55520.1;AT1G55520.2;AT1G55520.4	arabidopsis	infected	8	1	5401
AT1G55520.1	AT1G55520.1;AT1G55520.2;AT1G55520.4	arabidopsis	infected	8	2	7566
AT1G55520.1	AT1G55520.1;AT1G55520.2;AT1G55520.4	arabidopsis	infected	8	3	4434
AT1G55520.1	AT1G55520.1;AT1G55520.2;AT1G55520.4	arabidopsis	infected	16	1	3856
AT1G55520.1	AT1G55520.1;AT1G55520.2;AT1G55520.4	arabidopsis	infected	16	2	3808
AT1G55520.1	AT1G55520.1;AT1G55520.2;AT1G55520.4	arabidopsis	infected	16	3	3876
AT1G55520.1	AT1G55520.1;AT1G55520.2;AT1G55520.4	arabidopsis	infected	24	1	3832
AT1G55520.1	AT1G55520.1;AT1G55520.2;AT1G55520.4	arabidopsis	infected	24	2	5161
AT1G55520.1	AT1G55520.1;AT1G55520.2;AT1G55520.4	arabidopsis	infected	24	3	5286
AT1G55520.1	AT1G55520.1;AT1G55520.2;AT1G55520.4	arabidopsis	infected	32	1	4250
AT1G55520.1	AT1G55520.1;AT1G55520.2;AT1G55520.4	arabidopsis	infected	32	2	3795
AT1G55520.1	AT1G55520.1;AT1G55520.2;AT1G55520.4	arabidopsis	infected	32	3	3457
AT1G55520.1	AT1G55520.1;AT1G55520.2;AT1G55520.4	arabidopsis	infected	40	1	3338
AT1G55520.1	AT1G55520.1;AT1G55520.2;AT1G55520.4	arabidopsis	infected	40	2	4102
AT1G55520.1	AT1G55520.1;AT1G55520.2;AT1G55520.4	arabidopsis	infected	40	3	3306
AT1G55520.1	AT1G55520.1;AT1G55520.2;AT1G55520.4	arabidopsis	infected	48	1	5088
AT1G55520.1	AT1G55520.1;AT1G55520.2;AT1G55520.4	arabidopsis	infected	48	2	5236
AT1G55520.1	AT1G55520.1;AT1G55520.2;AT1G55520.4	arabidopsis	infected	48	3	4439
AT1G55535.1	AT1G55535.1;AT1G55535.2;AT1G55535.3	arabidopsis	mock	0	1	16174
AT1G55535.1	AT1G55535.1;AT1G55535.2;AT1G55535.3	arabidopsis	mock	0	2	18599
AT1G55535.1	AT1G55535.1;AT1G55535.2;AT1G55535.3	arabidopsis	mock	0	3	14644
AT1G55535.1	AT1G55535.1;AT1G55535.2;AT1G55535.3	arabidopsis	mock	8	1	24219
AT1G55535.1	AT1G55535.1;AT1G55535.2;AT1G55535.3	arabidopsis	mock	8	2	14258
AT1G55535.1	AT1G55535.1;AT1G55535.2;AT1G55535.3	arabidopsis	mock	8	3	13015
AT1G55535.1	AT1G55535.1;AT1G55535.2;AT1G55535.3	arabidopsis	mock	16	1	15190
AT1G55535.1	AT1G55535.1;AT1G55535.2;AT1G55535.3	arabidopsis	mock	16	2	15579
AT1G55535.1	AT1G55535.1;AT1G55535.2;AT1G55535.3	arabidopsis	mock	16	3	17434
AT1G55535.1	AT1G55535.1;AT1G55535.2;AT1G55535.3	arabidopsis	mock	24	1	17715
AT1G55535.1	AT1G55535.1;AT1G55535.2;AT1G55535.3	arabidopsis	mock	24	2	17289
AT1G55535.1	AT1G55535.1;AT1G55535.2;AT1G55535.3	arabidopsis	mock	24	3	16507
AT1G55535.1	AT1G55535.1;AT1G55535.2;AT1G55535.3	arabidopsis	mock	32	1	19597
AT1G55535.1	AT1G55535.1;AT1G55535.2;AT1G55535.3	arabidopsis	mock	32	2	7175
AT1G55535.1	AT1G55535.1;AT1G55535.2;AT1G55535.3	arabidopsis	mock	32	3	10835
AT1G55535.1	AT1G55535.1;AT1G55535.2;AT1G55535.3	arabidopsis	mock	40	1	19797
AT1G55535.1	AT1G55535.1;AT1G55535.2;AT1G55535.3	arabidopsis	mock	40	2	16569
AT1G55535.1	AT1G55535.1;AT1G55535.2;AT1G55535.3	arabidopsis	mock	40	3	12002
AT1G55535.1	AT1G55535.1;AT1G55535.2;AT1G55535.3	arabidopsis	mock	48	1	19401
AT1G55535.1	AT1G55535.1;AT1G55535.2;AT1G55535.3	arabidopsis	mock	48	2	8423
AT1G55535.1	AT1G55535.1;AT1G55535.2;AT1G55535.3	arabidopsis	mock	48	3	16955
AT1G55535.1	AT1G55535.1;AT1G55535.2;AT1G55535.3	arabidopsis	infected	0	1	14622
AT1G55535.1	AT1G55535.1;AT1G55535.2;AT1G55535.3	arabidopsis	infected	0	2	16609
AT1G55535.1	AT1G55535.1;AT1G55535.2;AT1G55535.3	arabidopsis	infected	0	3	14362
AT1G55535.1	AT1G55535.1;AT1G55535.2;AT1G55535.3	arabidopsis	infected	8	1	13508
AT1G55535.1	AT1G55535.1;AT1G55535.2;AT1G55535.3	arabidopsis	infected	8	2	21332
AT1G55535.1	AT1G55535.1;AT1G55535.2;AT1G55535.3	arabidopsis	infected	8	3	16883
AT1G55535.1	AT1G55535.1;AT1G55535.2;AT1G55535.3	arabidopsis	infected	16	1	15671
AT1G55535.1	AT1G55535.1;AT1G55535.2;AT1G55535.3	arabidopsis	infected	16	2	14771
AT1G55535.1	AT1G55535.1;AT1G55535.2;AT1G55535.3	arabidopsis	infected	16	3	15220
AT1G55535.1	AT1G55535.1;AT1G55535.2;AT1G55535.3	arabidopsis	infected	24	1	16328
AT1G55535.1	AT1G55535.1;AT1G55535.2;AT1G55535.3	arabidopsis	infected	24	2	18286
AT1G55535.1	AT1G55535.1;AT1G55535.2;AT1G55535.3	arabidopsis	infected	24	3	14140
AT1G55535.1	AT1G55535.1;AT1G55535.2;AT1G55535.3	arabidopsis	infected	32	1	15830
AT1G55535.1	AT1G55535.1;AT1G55535.2;AT1G55535.3	arabidopsis	infected	32	2	17139
AT1G55535.1	AT1G55535.1;AT1G55535.2;AT1G55535.3	arabidopsis	infected	32	3	21922
AT1G55535.1	AT1G55535.1;AT1G55535.2;AT1G55535.3	arabidopsis	infected	40	1	15185
AT1G55535.1	AT1G55535.1;AT1G55535.2;AT1G55535.3	arabidopsis	infected	40	2	15092
AT1G55535.1	AT1G55535.1;AT1G55535.2;AT1G55535.3	arabidopsis	infected	40	3	16663
AT1G55535.1	AT1G55535.1;AT1G55535.2;AT1G55535.3	arabidopsis	infected	48	1	11382
AT1G55535.1	AT1G55535.1;AT1G55535.2;AT1G55535.3	arabidopsis	infected	48	2	14740
AT1G55535.1	AT1G55535.1;AT1G55535.2;AT1G55535.3	arabidopsis	infected	48	3	12520
AT1G55540.1	AT1G55540.1	arabidopsis	mock	0	1	26604
AT1G55540.1	AT1G55540.1	arabidopsis	mock	0	2	27044
AT1G55540.1	AT1G55540.1	arabidopsis	mock	0	3	26145
AT1G55540.1	AT1G55540.1	arabidopsis	mock	8	1	29847
AT1G55540.1	AT1G55540.1	arabidopsis	mock	8	2	22345
AT1G55540.1	AT1G55540.1	arabidopsis	mock	8	3	24174
AT1G55540.1	AT1G55540.1	arabidopsis	mock	16	1	29050
AT1G55540.1	AT1G55540.1	arabidopsis	mock	16	2	22076
AT1G55540.1	AT1G55540.1	arabidopsis	mock	16	3	25669
AT1G55540.1	AT1G55540.1	arabidopsis	mock	24	1	31524
AT1G55540.1	AT1G55540.1	arabidopsis	mock	24	2	24784
AT1G55540.1	AT1G55540.1	arabidopsis	mock	24	3	23256
AT1G55540.1	AT1G55540.1	arabidopsis	mock	32	1	28974
AT1G55540.1	AT1G55540.1	arabidopsis	mock	32	2	27833
AT1G55540.1	AT1G55540.1	arabidopsis	mock	32	3	25554
AT1G55540.1	AT1G55540.1	arabidopsis	mock	40	1	29222
AT1G55540.1	AT1G55540.1	arabidopsis	mock	40	2	30191
AT1G55540.1	AT1G55540.1	arabidopsis	mock	40	3	22002
AT1G55540.1	AT1G55540.1	arabidopsis	mock	48	1	27741
AT1G55540.1	AT1G55540.1	arabidopsis	mock	48	2	30643
AT1G55540.1	AT1G55540.1	arabidopsis	mock	48	3	32328
AT1G55540.1	AT1G55540.1	arabidopsis	infected	0	1	22219
AT1G55540.1	AT1G55540.1	arabidopsis	infected	0	2	27321
AT1G55540.1	AT1G55540.1	arabidopsis	infected	0	3	28020
AT1G55540.1	AT1G55540.1	arabidopsis	infected	8	1	25068
AT1G55540.1	AT1G55540.1	arabidopsis	infected	8	2	30027
AT1G55540.1	AT1G55540.1	arabidopsis	infected	8	3	27054
AT1G55540.1	AT1G55540.1	arabidopsis	infected	16	1	30114
AT1G55540.1	AT1G55540.1	arabidopsis	infected	16	2	25611
AT1G55540.1	AT1G55540.1	arabidopsis	infected	16	3	23803
AT1G55540.1	AT1G55540.1	arabidopsis	infected	24	1	29413
AT1G55540.1	AT1G55540.1	arabidopsis	infected	24	2	39668
AT1G55540.1	AT1G55540.1	arabidopsis	infected	24	3	31826
AT1G55540.1	AT1G55540.1	arabidopsis	infected	32	1	30439
AT1G55540.1	AT1G55540.1	arabidopsis	infected	32	2	24253
AT1G55540.1	AT1G55540.1	arabidopsis	infected	32	3	29804
AT1G55540.1	AT1G55540.1	arabidopsis	infected	40	1	30091
AT1G55540.1	AT1G55540.1	arabidopsis	infected	40	2	26089
AT1G55540.1	AT1G55540.1	arabidopsis	infected	40	3	28139
AT1G55540.1	AT1G55540.1	arabidopsis	infected	48	1	27698
AT1G55540.1	AT1G55540.1	arabidopsis	infected	48	2	28650
AT1G55540.1	AT1G55540.1	arabidopsis	infected	48	3	27038
AT1G55620.2	AT1G55620.2	arabidopsis	mock	0	1	3079
AT1G55620.2	AT1G55620.2	arabidopsis	mock	0	2	7820
AT1G55620.2	AT1G55620.2	arabidopsis	mock	0	3	9090
AT1G55620.2	AT1G55620.2	arabidopsis	mock	8	1	8580
AT1G55620.2	AT1G55620.2	arabidopsis	mock	8	2	6811
AT1G55620.2	AT1G55620.2	arabidopsis	mock	8	3	10770
AT1G55620.2	AT1G55620.2	arabidopsis	mock	16	1	8501
AT1G55620.2	AT1G55620.2	arabidopsis	mock	16	2	5248
AT1G55620.2	AT1G55620.2	arabidopsis	mock	16	3	5264
AT1G55620.2	AT1G55620.2	arabidopsis	mock	24	1	9366
AT1G55620.2	AT1G55620.2	arabidopsis	mock	24	2	7887
AT1G55620.2	AT1G55620.2	arabidopsis	mock	24	3	6644
AT1G55620.2	AT1G55620.2	arabidopsis	mock	32	1	10636
AT1G55620.2	AT1G55620.2	arabidopsis	mock	32	2	8489
AT1G55620.2	AT1G55620.2	arabidopsis	mock	32	3	6789
AT1G55620.2	AT1G55620.2	arabidopsis	mock	40	1	2961
AT1G55620.2	AT1G55620.2	arabidopsis	mock	40	2	7445
AT1G55620.2	AT1G55620.2	arabidopsis	mock	40	3	2434
AT1G55620.2	AT1G55620.2	arabidopsis	mock	48	1	2201
AT1G55620.2	AT1G55620.2	arabidopsis	mock	48	2	6932
AT1G55620.2	AT1G55620.2	arabidopsis	mock	48	3	2107
AT1G55620.2	AT1G55620.2	arabidopsis	infected	0	1	0
AT1G55620.2	AT1G55620.2	arabidopsis	infected	0	2	8183
AT1G55620.2	AT1G55620.2	arabidopsis	infected	0	3	8261
AT1G55620.2	AT1G55620.2	arabidopsis	infected	8	1	7155
AT1G55620.2	AT1G55620.2	arabidopsis	infected	8	2	6137
AT1G55620.2	AT1G55620.2	arabidopsis	infected	8	3	10034
AT1G55620.2	AT1G55620.2	arabidopsis	infected	16	1	8739
AT1G55620.2	AT1G55620.2	arabidopsis	infected	16	2	2980
AT1G55620.2	AT1G55620.2	arabidopsis	infected	16	3	11972
AT1G55620.2	AT1G55620.2	arabidopsis	infected	24	1	10190
AT1G55620.2	AT1G55620.2	arabidopsis	infected	24	2	0
AT1G55620.2	AT1G55620.2	arabidopsis	infected	24	3	9159
AT1G55620.2	AT1G55620.2	arabidopsis	infected	32	1	7449
AT1G55620.2	AT1G55620.2	arabidopsis	infected	32	2	8184
AT1G55620.2	AT1G55620.2	arabidopsis	infected	32	3	6188
AT1G55620.2	AT1G55620.2	arabidopsis	infected	40	1	8674
AT1G55620.2	AT1G55620.2	arabidopsis	infected	40	2	5590
AT1G55620.2	AT1G55620.2	arabidopsis	infected	40	3	3250
AT1G55620.2	AT1G55620.2	arabidopsis	infected	48	1	3427
AT1G55620.2	AT1G55620.2	arabidopsis	infected	48	2	4640
AT1G55620.2	AT1G55620.2	arabidopsis	infected	48	3	7851
AT1G55660.1	AT1G55660.1;AT1G55660.2	arabidopsis	mock	0	1	29404
AT1G55660.1	AT1G55660.1;AT1G55660.2	arabidopsis	mock	0	2	16360
AT1G55660.1	AT1G55660.1;AT1G55660.2	arabidopsis	mock	0	3	31054
AT1G55660.1	AT1G55660.1;AT1G55660.2	arabidopsis	mock	8	1	13995
AT1G55660.1	AT1G55660.1;AT1G55660.2	arabidopsis	mock	8	2	14781
AT1G55660.1	AT1G55660.1;AT1G55660.2	arabidopsis	mock	8	3	16309
AT1G55660.1	AT1G55660.1;AT1G55660.2	arabidopsis	mock	16	1	30468
AT1G55660.1	AT1G55660.1;AT1G55660.2	arabidopsis	mock	16	2	18718
AT1G55660.1	AT1G55660.1;AT1G55660.2	arabidopsis	mock	16	3	15136
AT1G55660.1	AT1G55660.1;AT1G55660.2	arabidopsis	mock	24	1	32958
AT1G55660.1	AT1G55660.1;AT1G55660.2	arabidopsis	mock	24	2	23201
AT1G55660.1	AT1G55660.1;AT1G55660.2	arabidopsis	mock	24	3	36750
AT1G55660.1	AT1G55660.1;AT1G55660.2	arabidopsis	mock	32	1	31612
AT1G55660.1	AT1G55660.1;AT1G55660.2	arabidopsis	mock	32	2	21610
AT1G55660.1	AT1G55660.1;AT1G55660.2	arabidopsis	mock	32	3	22820
AT1G55660.1	AT1G55660.1;AT1G55660.2	arabidopsis	mock	40	1	37791
AT1G55660.1	AT1G55660.1;AT1G55660.2	arabidopsis	mock	40	2	27282
AT1G55660.1	AT1G55660.1;AT1G55660.2	arabidopsis	mock	40	3	30085
AT1G55660.1	AT1G55660.1;AT1G55660.2	arabidopsis	mock	48	1	39966
AT1G55660.1	AT1G55660.1;AT1G55660.2	arabidopsis	mock	48	2	45292
AT1G55660.1	AT1G55660.1;AT1G55660.2	arabidopsis	mock	48	3	34927
AT1G55660.1	AT1G55660.1;AT1G55660.2	arabidopsis	infected	0	1	19416
AT1G55660.1	AT1G55660.1;AT1G55660.2	arabidopsis	infected	0	2	22455
AT1G55660.1	AT1G55660.1;AT1G55660.2	arabidopsis	infected	0	3	27037
AT1G55660.1	AT1G55660.1;AT1G55660.2	arabidopsis	infected	8	1	27100
AT1G55660.1	AT1G55660.1;AT1G55660.2	arabidopsis	infected	8	2	17907
AT1G55660.1	AT1G55660.1;AT1G55660.2	arabidopsis	infected	8	3	14583
AT1G55660.1	AT1G55660.1;AT1G55660.2	arabidopsis	infected	16	1	26282
AT1G55660.1	AT1G55660.1;AT1G55660.2	arabidopsis	infected	16	2	21754
AT1G55660.1	AT1G55660.1;AT1G55660.2	arabidopsis	infected	16	3	23714
AT1G55660.1	AT1G55660.1;AT1G55660.2	arabidopsis	infected	24	1	19921
AT1G55660.1	AT1G55660.1;AT1G55660.2	arabidopsis	infected	24	2	0
AT1G55660.1	AT1G55660.1;AT1G55660.2	arabidopsis	infected	24	3	19845
AT1G55660.1	AT1G55660.1;AT1G55660.2	arabidopsis	infected	32	1	26808
AT1G55660.1	AT1G55660.1;AT1G55660.2	arabidopsis	infected	32	2	30047
AT1G55660.1	AT1G55660.1;AT1G55660.2	arabidopsis	infected	32	3	21821
AT1G55660.1	AT1G55660.1;AT1G55660.2	arabidopsis	infected	40	1	41149
AT1G55660.1	AT1G55660.1;AT1G55660.2	arabidopsis	infected	40	2	37125
AT1G55660.1	AT1G55660.1;AT1G55660.2	arabidopsis	infected	40	3	33061
AT1G55660.1	AT1G55660.1;AT1G55660.2	arabidopsis	infected	48	1	83891
AT1G55660.1	AT1G55660.1;AT1G55660.2	arabidopsis	infected	48	2	97303
AT1G55660.1	AT1G55660.1;AT1G55660.2	arabidopsis	infected	48	3	121403
AT1G55670.1	AT1G55670.1	arabidopsis	mock	0	1	2957081
AT1G55670.1	AT1G55670.1	arabidopsis	mock	0	2	3027247
AT1G55670.1	AT1G55670.1	arabidopsis	mock	0	3	2344490
AT1G55670.1	AT1G55670.1	arabidopsis	mock	8	1	2709748
AT1G55670.1	AT1G55670.1	arabidopsis	mock	8	2	4236250
AT1G55670.1	AT1G55670.1	arabidopsis	mock	8	3	2790184
AT1G55670.1	AT1G55670.1	arabidopsis	mock	16	1	3269152
AT1G55670.1	AT1G55670.1	arabidopsis	mock	16	2	3605611
AT1G55670.1	AT1G55670.1	arabidopsis	mock	16	3	3331744
AT1G55670.1	AT1G55670.1	arabidopsis	mock	24	1	3320522
AT1G55670.1	AT1G55670.1	arabidopsis	mock	24	2	3519225
AT1G55670.1	AT1G55670.1	arabidopsis	mock	24	3	3963556
AT1G55670.1	AT1G55670.1	arabidopsis	mock	32	1	4259269
AT1G55670.1	AT1G55670.1	arabidopsis	mock	32	2	4069914
AT1G55670.1	AT1G55670.1	arabidopsis	mock	32	3	3342761
AT1G55670.1	AT1G55670.1	arabidopsis	mock	40	1	2624393
AT1G55670.1	AT1G55670.1	arabidopsis	mock	40	2	3433174
AT1G55670.1	AT1G55670.1	arabidopsis	mock	40	3	4231152
AT1G55670.1	AT1G55670.1	arabidopsis	mock	48	1	3367268
AT1G55670.1	AT1G55670.1	arabidopsis	mock	48	2	3932104
AT1G55670.1	AT1G55670.1	arabidopsis	mock	48	3	4254704
AT1G55670.1	AT1G55670.1	arabidopsis	infected	0	1	2777718
AT1G55670.1	AT1G55670.1	arabidopsis	infected	0	2	3368145
AT1G55670.1	AT1G55670.1	arabidopsis	infected	0	3	2258715
AT1G55670.1	AT1G55670.1	arabidopsis	infected	8	1	1788021
AT1G55670.1	AT1G55670.1	arabidopsis	infected	8	2	1832033
AT1G55670.1	AT1G55670.1	arabidopsis	infected	8	3	3074666
AT1G55670.1	AT1G55670.1	arabidopsis	infected	16	1	3350274
AT1G55670.1	AT1G55670.1	arabidopsis	infected	16	2	2844131
AT1G55670.1	AT1G55670.1	arabidopsis	infected	16	3	3191267
AT1G55670.1	AT1G55670.1	arabidopsis	infected	24	1	3005726
AT1G55670.1	AT1G55670.1	arabidopsis	infected	24	2	4976208
AT1G55670.1	AT1G55670.1	arabidopsis	infected	24	3	2562820
AT1G55670.1	AT1G55670.1	arabidopsis	infected	32	1	2934023
AT1G55670.1	AT1G55670.1	arabidopsis	infected	32	2	3848578
AT1G55670.1	AT1G55670.1	arabidopsis	infected	32	3	3087950
AT1G55670.1	AT1G55670.1	arabidopsis	infected	40	1	3676254
AT1G55670.1	AT1G55670.1	arabidopsis	infected	40	2	4547924
AT1G55670.1	AT1G55670.1	arabidopsis	infected	40	3	3246855
AT1G55670.1	AT1G55670.1	arabidopsis	infected	48	1	2927520
AT1G55670.1	AT1G55670.1	arabidopsis	infected	48	2	2806646
AT1G55670.1	AT1G55670.1	arabidopsis	infected	48	3	4044372
AT1G55750.1	AT1G55750.1;AT1G55750.2;AT1G55750.3;AT1G55750.4;AT1G55750.5;AT1G55750.6	arabidopsis	mock	0	1	14779
AT1G55750.1	AT1G55750.1;AT1G55750.2;AT1G55750.3;AT1G55750.4;AT1G55750.5;AT1G55750.6	arabidopsis	mock	0	2	18075
AT1G55750.1	AT1G55750.1;AT1G55750.2;AT1G55750.3;AT1G55750.4;AT1G55750.5;AT1G55750.6	arabidopsis	mock	0	3	15353
AT1G55750.1	AT1G55750.1;AT1G55750.2;AT1G55750.3;AT1G55750.4;AT1G55750.5;AT1G55750.6	arabidopsis	mock	8	1	14604
AT1G55750.1	AT1G55750.1;AT1G55750.2;AT1G55750.3;AT1G55750.4;AT1G55750.5;AT1G55750.6	arabidopsis	mock	8	2	15451
AT1G55750.1	AT1G55750.1;AT1G55750.2;AT1G55750.3;AT1G55750.4;AT1G55750.5;AT1G55750.6	arabidopsis	mock	8	3	16496
AT1G55750.1	AT1G55750.1;AT1G55750.2;AT1G55750.3;AT1G55750.4;AT1G55750.5;AT1G55750.6	arabidopsis	mock	16	1	17681
AT1G55750.1	AT1G55750.1;AT1G55750.2;AT1G55750.3;AT1G55750.4;AT1G55750.5;AT1G55750.6	arabidopsis	mock	16	2	14647
AT1G55750.1	AT1G55750.1;AT1G55750.2;AT1G55750.3;AT1G55750.4;AT1G55750.5;AT1G55750.6	arabidopsis	mock	16	3	19220
AT1G55750.1	AT1G55750.1;AT1G55750.2;AT1G55750.3;AT1G55750.4;AT1G55750.5;AT1G55750.6	arabidopsis	mock	24	1	14187
AT1G55750.1	AT1G55750.1;AT1G55750.2;AT1G55750.3;AT1G55750.4;AT1G55750.5;AT1G55750.6	arabidopsis	mock	24	2	15380
AT1G55750.1	AT1G55750.1;AT1G55750.2;AT1G55750.3;AT1G55750.4;AT1G55750.5;AT1G55750.6	arabidopsis	mock	24	3	14037
AT1G55750.1	AT1G55750.1;AT1G55750.2;AT1G55750.3;AT1G55750.4;AT1G55750.5;AT1G55750.6	arabidopsis	mock	32	1	14729
AT1G55750.1	AT1G55750.1;AT1G55750.2;AT1G55750.3;AT1G55750.4;AT1G55750.5;AT1G55750.6	arabidopsis	mock	32	2	14836
AT1G55750.1	AT1G55750.1;AT1G55750.2;AT1G55750.3;AT1G55750.4;AT1G55750.5;AT1G55750.6	arabidopsis	mock	32	3	16903
AT1G55750.1	AT1G55750.1;AT1G55750.2;AT1G55750.3;AT1G55750.4;AT1G55750.5;AT1G55750.6	arabidopsis	mock	40	1	17116
AT1G55750.1	AT1G55750.1;AT1G55750.2;AT1G55750.3;AT1G55750.4;AT1G55750.5;AT1G55750.6	arabidopsis	mock	40	2	19321
AT1G55750.1	AT1G55750.1;AT1G55750.2;AT1G55750.3;AT1G55750.4;AT1G55750.5;AT1G55750.6	arabidopsis	mock	40	3	17618
AT1G55750.1	AT1G55750.1;AT1G55750.2;AT1G55750.3;AT1G55750.4;AT1G55750.5;AT1G55750.6	arabidopsis	mock	48	1	16732
AT1G55750.1	AT1G55750.1;AT1G55750.2;AT1G55750.3;AT1G55750.4;AT1G55750.5;AT1G55750.6	arabidopsis	mock	48	2	16770
AT1G55750.1	AT1G55750.1;AT1G55750.2;AT1G55750.3;AT1G55750.4;AT1G55750.5;AT1G55750.6	arabidopsis	mock	48	3	16174
AT1G55750.1	AT1G55750.1;AT1G55750.2;AT1G55750.3;AT1G55750.4;AT1G55750.5;AT1G55750.6	arabidopsis	infected	0	1	18175
AT1G55750.1	AT1G55750.1;AT1G55750.2;AT1G55750.3;AT1G55750.4;AT1G55750.5;AT1G55750.6	arabidopsis	infected	0	2	15864
AT1G55750.1	AT1G55750.1;AT1G55750.2;AT1G55750.3;AT1G55750.4;AT1G55750.5;AT1G55750.6	arabidopsis	infected	0	3	15078
AT1G55750.1	AT1G55750.1;AT1G55750.2;AT1G55750.3;AT1G55750.4;AT1G55750.5;AT1G55750.6	arabidopsis	infected	8	1	14381
AT1G55750.1	AT1G55750.1;AT1G55750.2;AT1G55750.3;AT1G55750.4;AT1G55750.5;AT1G55750.6	arabidopsis	infected	8	2	15409
AT1G55750.1	AT1G55750.1;AT1G55750.2;AT1G55750.3;AT1G55750.4;AT1G55750.5;AT1G55750.6	arabidopsis	infected	8	3	14284
AT1G55750.1	AT1G55750.1;AT1G55750.2;AT1G55750.3;AT1G55750.4;AT1G55750.5;AT1G55750.6	arabidopsis	infected	16	1	16491
AT1G55750.1	AT1G55750.1;AT1G55750.2;AT1G55750.3;AT1G55750.4;AT1G55750.5;AT1G55750.6	arabidopsis	infected	16	2	17569
AT1G55750.1	AT1G55750.1;AT1G55750.2;AT1G55750.3;AT1G55750.4;AT1G55750.5;AT1G55750.6	arabidopsis	infected	16	3	13975
AT1G55750.1	AT1G55750.1;AT1G55750.2;AT1G55750.3;AT1G55750.4;AT1G55750.5;AT1G55750.6	arabidopsis	infected	24	1	14371
AT1G55750.1	AT1G55750.1;AT1G55750.2;AT1G55750.3;AT1G55750.4;AT1G55750.5;AT1G55750.6	arabidopsis	infected	24	2	13633
AT1G55750.1	AT1G55750.1;AT1G55750.2;AT1G55750.3;AT1G55750.4;AT1G55750.5;AT1G55750.6	arabidopsis	infected	24	3	15655
AT1G55750.1	AT1G55750.1;AT1G55750.2;AT1G55750.3;AT1G55750.4;AT1G55750.5;AT1G55750.6	arabidopsis	infected	32	1	13794
AT1G55750.1	AT1G55750.1;AT1G55750.2;AT1G55750.3;AT1G55750.4;AT1G55750.5;AT1G55750.6	arabidopsis	infected	32	2	16114
AT1G55750.1	AT1G55750.1;AT1G55750.2;AT1G55750.3;AT1G55750.4;AT1G55750.5;AT1G55750.6	arabidopsis	infected	32	3	17514
AT1G55750.1	AT1G55750.1;AT1G55750.2;AT1G55750.3;AT1G55750.4;AT1G55750.5;AT1G55750.6	arabidopsis	infected	40	1	14707
AT1G55750.1	AT1G55750.1;AT1G55750.2;AT1G55750.3;AT1G55750.4;AT1G55750.5;AT1G55750.6	arabidopsis	infected	40	2	16565
AT1G55750.1	AT1G55750.1;AT1G55750.2;AT1G55750.3;AT1G55750.4;AT1G55750.5;AT1G55750.6	arabidopsis	infected	40	3	15526
AT1G55750.1	AT1G55750.1;AT1G55750.2;AT1G55750.3;AT1G55750.4;AT1G55750.5;AT1G55750.6	arabidopsis	infected	48	1	13672
AT1G55750.1	AT1G55750.1;AT1G55750.2;AT1G55750.3;AT1G55750.4;AT1G55750.5;AT1G55750.6	arabidopsis	infected	48	2	14659
AT1G55750.1	AT1G55750.1;AT1G55750.2;AT1G55750.3;AT1G55750.4;AT1G55750.5;AT1G55750.6	arabidopsis	infected	48	3	13020
AT1G55805.1	AT1G55805.1	arabidopsis	mock	0	1	29568
AT1G55805.1	AT1G55805.1	arabidopsis	mock	0	2	24319
AT1G55805.1	AT1G55805.1	arabidopsis	mock	0	3	20850
AT1G55805.1	AT1G55805.1	arabidopsis	mock	8	1	22685
AT1G55805.1	AT1G55805.1	arabidopsis	mock	8	2	26936
AT1G55805.1	AT1G55805.1	arabidopsis	mock	8	3	22402
AT1G55805.1	AT1G55805.1	arabidopsis	mock	16	1	20212
AT1G55805.1	AT1G55805.1	arabidopsis	mock	16	2	23141
AT1G55805.1	AT1G55805.1	arabidopsis	mock	16	3	19839
AT1G55805.1	AT1G55805.1	arabidopsis	mock	24	1	13914
AT1G55805.1	AT1G55805.1	arabidopsis	mock	24	2	14773
AT1G55805.1	AT1G55805.1	arabidopsis	mock	24	3	16285
AT1G55805.1	AT1G55805.1	arabidopsis	mock	32	1	14128
AT1G55805.1	AT1G55805.1	arabidopsis	mock	32	2	18475
AT1G55805.1	AT1G55805.1	arabidopsis	mock	32	3	17977
AT1G55805.1	AT1G55805.1	arabidopsis	mock	40	1	17506
AT1G55805.1	AT1G55805.1	arabidopsis	mock	40	2	19216
AT1G55805.1	AT1G55805.1	arabidopsis	mock	40	3	21351
AT1G55805.1	AT1G55805.1	arabidopsis	mock	48	1	17418
AT1G55805.1	AT1G55805.1	arabidopsis	mock	48	2	20571
AT1G55805.1	AT1G55805.1	arabidopsis	mock	48	3	20031
AT1G55805.1	AT1G55805.1	arabidopsis	infected	0	1	23387
AT1G55805.1	AT1G55805.1	arabidopsis	infected	0	2	24214
AT1G55805.1	AT1G55805.1	arabidopsis	infected	0	3	31483
AT1G55805.1	AT1G55805.1	arabidopsis	infected	8	1	27093
AT1G55805.1	AT1G55805.1	arabidopsis	infected	8	2	26066
AT1G55805.1	AT1G55805.1	arabidopsis	infected	8	3	23791
AT1G55805.1	AT1G55805.1	arabidopsis	infected	16	1	20224
AT1G55805.1	AT1G55805.1	arabidopsis	infected	16	2	25552
AT1G55805.1	AT1G55805.1	arabidopsis	infected	16	3	22912
AT1G55805.1	AT1G55805.1	arabidopsis	infected	24	1	18842
AT1G55805.1	AT1G55805.1	arabidopsis	infected	24	2	24522
AT1G55805.1	AT1G55805.1	arabidopsis	infected	24	3	20328
AT1G55805.1	AT1G55805.1	arabidopsis	infected	32	1	20026
AT1G55805.1	AT1G55805.1	arabidopsis	infected	32	2	18457
AT1G55805.1	AT1G55805.1	arabidopsis	infected	32	3	15089
AT1G55805.1	AT1G55805.1	arabidopsis	infected	40	1	20574
AT1G55805.1	AT1G55805.1	arabidopsis	infected	40	2	19969
AT1G55805.1	AT1G55805.1	arabidopsis	infected	40	3	21332
AT1G55805.1	AT1G55805.1	arabidopsis	infected	48	1	18074
AT1G55805.1	AT1G55805.1	arabidopsis	infected	48	2	15939
AT1G55805.1	AT1G55805.1	arabidopsis	infected	48	3	14493
AT1G55810.1	AT1G55810.1;AT1G55810.3;AT1G55810.6	arabidopsis	mock	0	1	14424
AT1G55810.1	AT1G55810.1;AT1G55810.3;AT1G55810.6	arabidopsis	mock	0	2	15816
AT1G55810.1	AT1G55810.1;AT1G55810.3;AT1G55810.6	arabidopsis	mock	0	3	13014
AT1G55810.1	AT1G55810.1;AT1G55810.3;AT1G55810.6	arabidopsis	mock	8	1	17022
AT1G55810.1	AT1G55810.1;AT1G55810.3;AT1G55810.6	arabidopsis	mock	8	2	12274
AT1G55810.1	AT1G55810.1;AT1G55810.3;AT1G55810.6	arabidopsis	mock	8	3	13735
AT1G55810.1	AT1G55810.1;AT1G55810.3;AT1G55810.6	arabidopsis	mock	16	1	10597
AT1G55810.1	AT1G55810.1;AT1G55810.3;AT1G55810.6	arabidopsis	mock	16	2	12200
AT1G55810.1	AT1G55810.1;AT1G55810.3;AT1G55810.6	arabidopsis	mock	16	3	10815
AT1G55810.1	AT1G55810.1;AT1G55810.3;AT1G55810.6	arabidopsis	mock	24	1	12794
AT1G55810.1	AT1G55810.1;AT1G55810.3;AT1G55810.6	arabidopsis	mock	24	2	11299
AT1G55810.1	AT1G55810.1;AT1G55810.3;AT1G55810.6	arabidopsis	mock	24	3	11081
AT1G55810.1	AT1G55810.1;AT1G55810.3;AT1G55810.6	arabidopsis	mock	32	1	9957
AT1G55810.1	AT1G55810.1;AT1G55810.3;AT1G55810.6	arabidopsis	mock	32	2	11507
AT1G55810.1	AT1G55810.1;AT1G55810.3;AT1G55810.6	arabidopsis	mock	32	3	9837
AT1G55810.1	AT1G55810.1;AT1G55810.3;AT1G55810.6	arabidopsis	mock	40	1	11023
AT1G55810.1	AT1G55810.1;AT1G55810.3;AT1G55810.6	arabidopsis	mock	40	2	11193
AT1G55810.1	AT1G55810.1;AT1G55810.3;AT1G55810.6	arabidopsis	mock	40	3	13987
AT1G55810.1	AT1G55810.1;AT1G55810.3;AT1G55810.6	arabidopsis	mock	48	1	11952
AT1G55810.1	AT1G55810.1;AT1G55810.3;AT1G55810.6	arabidopsis	mock	48	2	9561
AT1G55810.1	AT1G55810.1;AT1G55810.3;AT1G55810.6	arabidopsis	mock	48	3	9121
AT1G55810.1	AT1G55810.1;AT1G55810.3;AT1G55810.6	arabidopsis	infected	0	1	11563
AT1G55810.1	AT1G55810.1;AT1G55810.3;AT1G55810.6	arabidopsis	infected	0	2	11812
AT1G55810.1	AT1G55810.1;AT1G55810.3;AT1G55810.6	arabidopsis	infected	0	3	13643
AT1G55810.1	AT1G55810.1;AT1G55810.3;AT1G55810.6	arabidopsis	infected	8	1	15637
AT1G55810.1	AT1G55810.1;AT1G55810.3;AT1G55810.6	arabidopsis	infected	8	2	13095
AT1G55810.1	AT1G55810.1;AT1G55810.3;AT1G55810.6	arabidopsis	infected	8	3	12519
AT1G55810.1	AT1G55810.1;AT1G55810.3;AT1G55810.6	arabidopsis	infected	16	1	12324
AT1G55810.1	AT1G55810.1;AT1G55810.3;AT1G55810.6	arabidopsis	infected	16	2	13296
AT1G55810.1	AT1G55810.1;AT1G55810.3;AT1G55810.6	arabidopsis	infected	16	3	10708
AT1G55810.1	AT1G55810.1;AT1G55810.3;AT1G55810.6	arabidopsis	infected	24	1	11931
AT1G55810.1	AT1G55810.1;AT1G55810.3;AT1G55810.6	arabidopsis	infected	24	2	13292
AT1G55810.1	AT1G55810.1;AT1G55810.3;AT1G55810.6	arabidopsis	infected	24	3	11820
AT1G55810.1	AT1G55810.1;AT1G55810.3;AT1G55810.6	arabidopsis	infected	32	1	9645
AT1G55810.1	AT1G55810.1;AT1G55810.3;AT1G55810.6	arabidopsis	infected	32	2	15588
AT1G55810.1	AT1G55810.1;AT1G55810.3;AT1G55810.6	arabidopsis	infected	32	3	10634
AT1G55810.1	AT1G55810.1;AT1G55810.3;AT1G55810.6	arabidopsis	infected	40	1	10111
AT1G55810.1	AT1G55810.1;AT1G55810.3;AT1G55810.6	arabidopsis	infected	40	2	11277
AT1G55810.1	AT1G55810.1;AT1G55810.3;AT1G55810.6	arabidopsis	infected	40	3	10405
AT1G55810.1	AT1G55810.1;AT1G55810.3;AT1G55810.6	arabidopsis	infected	48	1	11958
AT1G55810.1	AT1G55810.1;AT1G55810.3;AT1G55810.6	arabidopsis	infected	48	2	10344
AT1G55810.1	AT1G55810.1;AT1G55810.3;AT1G55810.6	arabidopsis	infected	48	3	12100
AT1G55820.1	AT1G55820.1	arabidopsis	mock	0	1	8212
AT1G55820.1	AT1G55820.1	arabidopsis	mock	0	2	9173
AT1G55820.1	AT1G55820.1	arabidopsis	mock	0	3	11068
AT1G55820.1	AT1G55820.1	arabidopsis	mock	8	1	9576
AT1G55820.1	AT1G55820.1	arabidopsis	mock	8	2	9272
AT1G55820.1	AT1G55820.1	arabidopsis	mock	8	3	9940
AT1G55820.1	AT1G55820.1	arabidopsis	mock	16	1	9817
AT1G55820.1	AT1G55820.1	arabidopsis	mock	16	2	8319
AT1G55820.1	AT1G55820.1	arabidopsis	mock	16	3	8813
AT1G55820.1	AT1G55820.1	arabidopsis	mock	24	1	10007
AT1G55820.1	AT1G55820.1	arabidopsis	mock	24	2	8316
AT1G55820.1	AT1G55820.1	arabidopsis	mock	24	3	9840
AT1G55820.1	AT1G55820.1	arabidopsis	mock	32	1	8195
AT1G55820.1	AT1G55820.1	arabidopsis	mock	32	2	9649
AT1G55820.1	AT1G55820.1	arabidopsis	mock	32	3	10231
AT1G55820.1	AT1G55820.1	arabidopsis	mock	40	1	8910
AT1G55820.1	AT1G55820.1	arabidopsis	mock	40	2	9996
AT1G55820.1	AT1G55820.1	arabidopsis	mock	40	3	12090
AT1G55820.1	AT1G55820.1	arabidopsis	mock	48	1	9348
AT1G55820.1	AT1G55820.1	arabidopsis	mock	48	2	10087
AT1G55820.1	AT1G55820.1	arabidopsis	mock	48	3	9010
AT1G55820.1	AT1G55820.1	arabidopsis	infected	0	1	7090
AT1G55820.1	AT1G55820.1	arabidopsis	infected	0	2	6703
AT1G55820.1	AT1G55820.1	arabidopsis	infected	0	3	9022
AT1G55820.1	AT1G55820.1	arabidopsis	infected	8	1	11020
AT1G55820.1	AT1G55820.1	arabidopsis	infected	8	2	8999
AT1G55820.1	AT1G55820.1	arabidopsis	infected	8	3	11023
AT1G55820.1	AT1G55820.1	arabidopsis	infected	16	1	10700
AT1G55820.1	AT1G55820.1	arabidopsis	infected	16	2	11248
AT1G55820.1	AT1G55820.1	arabidopsis	infected	16	3	10952
AT1G55820.1	AT1G55820.1	arabidopsis	infected	24	1	8827
AT1G55820.1	AT1G55820.1	arabidopsis	infected	24	2	11998
AT1G55820.1	AT1G55820.1	arabidopsis	infected	24	3	9387
AT1G55820.1	AT1G55820.1	arabidopsis	infected	32	1	11888
AT1G55820.1	AT1G55820.1	arabidopsis	infected	32	2	14496
AT1G55820.1	AT1G55820.1	arabidopsis	infected	32	3	8564
AT1G55820.1	AT1G55820.1	arabidopsis	infected	40	1	10110
AT1G55820.1	AT1G55820.1	arabidopsis	infected	40	2	10728
AT1G55820.1	AT1G55820.1	arabidopsis	infected	40	3	10739
AT1G55820.1	AT1G55820.1	arabidopsis	infected	48	1	14504
AT1G55820.1	AT1G55820.1	arabidopsis	infected	48	2	12429
AT1G55820.1	AT1G55820.1	arabidopsis	infected	48	3	12205
AT1G55830.1	AT1G55830.1;AT1G55830.2	arabidopsis	mock	0	1	29428
AT1G55830.1	AT1G55830.1;AT1G55830.2	arabidopsis	mock	0	2	29561
AT1G55830.1	AT1G55830.1;AT1G55830.2	arabidopsis	mock	0	3	33546
AT1G55830.1	AT1G55830.1;AT1G55830.2	arabidopsis	mock	8	1	35401
AT1G55830.1	AT1G55830.1;AT1G55830.2	arabidopsis	mock	8	2	33681
AT1G55830.1	AT1G55830.1;AT1G55830.2	arabidopsis	mock	8	3	30757
AT1G55830.1	AT1G55830.1;AT1G55830.2	arabidopsis	mock	16	1	30536
AT1G55830.1	AT1G55830.1;AT1G55830.2	arabidopsis	mock	16	2	33205
AT1G55830.1	AT1G55830.1;AT1G55830.2	arabidopsis	mock	16	3	31298
AT1G55830.1	AT1G55830.1;AT1G55830.2	arabidopsis	mock	24	1	26495
AT1G55830.1	AT1G55830.1;AT1G55830.2	arabidopsis	mock	24	2	32671
AT1G55830.1	AT1G55830.1;AT1G55830.2	arabidopsis	mock	24	3	33744
AT1G55830.1	AT1G55830.1;AT1G55830.2	arabidopsis	mock	32	1	26592
AT1G55830.1	AT1G55830.1;AT1G55830.2	arabidopsis	mock	32	2	26318
AT1G55830.1	AT1G55830.1;AT1G55830.2	arabidopsis	mock	32	3	32900
AT1G55830.1	AT1G55830.1;AT1G55830.2	arabidopsis	mock	40	1	28272
AT1G55830.1	AT1G55830.1;AT1G55830.2	arabidopsis	mock	40	2	30194
AT1G55830.1	AT1G55830.1;AT1G55830.2	arabidopsis	mock	40	3	33576
AT1G55830.1	AT1G55830.1;AT1G55830.2	arabidopsis	mock	48	1	30864
AT1G55830.1	AT1G55830.1;AT1G55830.2	arabidopsis	mock	48	2	27626
AT1G55830.1	AT1G55830.1;AT1G55830.2	arabidopsis	mock	48	3	31997
AT1G55830.1	AT1G55830.1;AT1G55830.2	arabidopsis	infected	0	1	26844
AT1G55830.1	AT1G55830.1;AT1G55830.2	arabidopsis	infected	0	2	33504
AT1G55830.1	AT1G55830.1;AT1G55830.2	arabidopsis	infected	0	3	27961
AT1G55830.1	AT1G55830.1;AT1G55830.2	arabidopsis	infected	8	1	25159
AT1G55830.1	AT1G55830.1;AT1G55830.2	arabidopsis	infected	8	2	25500
AT1G55830.1	AT1G55830.1;AT1G55830.2	arabidopsis	infected	8	3	26512
AT1G55830.1	AT1G55830.1;AT1G55830.2	arabidopsis	infected	16	1	32749
AT1G55830.1	AT1G55830.1;AT1G55830.2	arabidopsis	infected	16	2	30043
AT1G55830.1	AT1G55830.1;AT1G55830.2	arabidopsis	infected	16	3	31042
AT1G55830.1	AT1G55830.1;AT1G55830.2	arabidopsis	infected	24	1	29695
AT1G55830.1	AT1G55830.1;AT1G55830.2	arabidopsis	infected	24	2	41771
AT1G55830.1	AT1G55830.1;AT1G55830.2	arabidopsis	infected	24	3	25358
AT1G55830.1	AT1G55830.1;AT1G55830.2	arabidopsis	infected	32	1	27889
AT1G55830.1	AT1G55830.1;AT1G55830.2	arabidopsis	infected	32	2	32589
AT1G55830.1	AT1G55830.1;AT1G55830.2	arabidopsis	infected	32	3	30676
AT1G55830.1	AT1G55830.1;AT1G55830.2	arabidopsis	infected	40	1	28153
AT1G55830.1	AT1G55830.1;AT1G55830.2	arabidopsis	infected	40	2	31850
AT1G55830.1	AT1G55830.1;AT1G55830.2	arabidopsis	infected	40	3	32154
AT1G55830.1	AT1G55830.1;AT1G55830.2	arabidopsis	infected	48	1	24997
AT1G55830.1	AT1G55830.1;AT1G55830.2	arabidopsis	infected	48	2	26863
AT1G55830.1	AT1G55830.1;AT1G55830.2	arabidopsis	infected	48	3	26065
AT1G55840.1	AT1G55840.1	arabidopsis	mock	0	1	28520
AT1G55840.1	AT1G55840.1	arabidopsis	mock	0	2	31296
AT1G55840.1	AT1G55840.1	arabidopsis	mock	0	3	28851
AT1G55840.1	AT1G55840.1	arabidopsis	mock	8	1	17946
AT1G55840.1	AT1G55840.1	arabidopsis	mock	8	2	28387
AT1G55840.1	AT1G55840.1	arabidopsis	mock	8	3	29128
AT1G55840.1	AT1G55840.1	arabidopsis	mock	16	1	26438
AT1G55840.1	AT1G55840.1	arabidopsis	mock	16	2	22656
AT1G55840.1	AT1G55840.1	arabidopsis	mock	16	3	26528
AT1G55840.1	AT1G55840.1	arabidopsis	mock	24	1	18551
AT1G55840.1	AT1G55840.1	arabidopsis	mock	24	2	23056
AT1G55840.1	AT1G55840.1	arabidopsis	mock	24	3	21342
AT1G55840.1	AT1G55840.1	arabidopsis	mock	32	1	25960
AT1G55840.1	AT1G55840.1	arabidopsis	mock	32	2	24539
AT1G55840.1	AT1G55840.1	arabidopsis	mock	32	3	24820
AT1G55840.1	AT1G55840.1	arabidopsis	mock	40	1	24406
AT1G55840.1	AT1G55840.1	arabidopsis	mock	40	2	22317
AT1G55840.1	AT1G55840.1	arabidopsis	mock	40	3	25693
AT1G55840.1	AT1G55840.1	arabidopsis	mock	48	1	22672
AT1G55840.1	AT1G55840.1	arabidopsis	mock	48	2	17213
AT1G55840.1	AT1G55840.1	arabidopsis	mock	48	3	21540
AT1G55840.1	AT1G55840.1	arabidopsis	infected	0	1	20472
AT1G55840.1	AT1G55840.1	arabidopsis	infected	0	2	23826
AT1G55840.1	AT1G55840.1	arabidopsis	infected	0	3	27400
AT1G55840.1	AT1G55840.1	arabidopsis	infected	8	1	27011
AT1G55840.1	AT1G55840.1	arabidopsis	infected	8	2	31841
AT1G55840.1	AT1G55840.1	arabidopsis	infected	8	3	24296
AT1G55840.1	AT1G55840.1	arabidopsis	infected	16	1	24381
AT1G55840.1	AT1G55840.1	arabidopsis	infected	16	2	25215
AT1G55840.1	AT1G55840.1	arabidopsis	infected	16	3	26133
AT1G55840.1	AT1G55840.1	arabidopsis	infected	24	1	21042
AT1G55840.1	AT1G55840.1	arabidopsis	infected	24	2	23900
AT1G55840.1	AT1G55840.1	arabidopsis	infected	24	3	24255
AT1G55840.1	AT1G55840.1	arabidopsis	infected	32	1	24527
AT1G55840.1	AT1G55840.1	arabidopsis	infected	32	2	26748
AT1G55840.1	AT1G55840.1	arabidopsis	infected	32	3	27142
AT1G55840.1	AT1G55840.1	arabidopsis	infected	40	1	22611
AT1G55840.1	AT1G55840.1	arabidopsis	infected	40	2	26054
AT1G55840.1	AT1G55840.1	arabidopsis	infected	40	3	26878
AT1G55840.1	AT1G55840.1	arabidopsis	infected	48	1	34814
AT1G55840.1	AT1G55840.1	arabidopsis	infected	48	2	28500
AT1G55840.1	AT1G55840.1	arabidopsis	infected	48	3	35030
AT1G55850.1	AT1G55850.1	arabidopsis	mock	0	1	78562
AT1G55850.1	AT1G55850.1	arabidopsis	mock	0	2	68101
AT1G55850.1	AT1G55850.1	arabidopsis	mock	0	3	79834
AT1G55850.1	AT1G55850.1	arabidopsis	mock	8	1	138998
AT1G55850.1	AT1G55850.1	arabidopsis	mock	8	2	160802
AT1G55850.1	AT1G55850.1	arabidopsis	mock	8	3	101086
AT1G55850.1	AT1G55850.1	arabidopsis	mock	16	1	96190
AT1G55850.1	AT1G55850.1	arabidopsis	mock	16	2	231269
AT1G55850.1	AT1G55850.1	arabidopsis	mock	16	3	136362
AT1G55850.1	AT1G55850.1	arabidopsis	mock	24	1	118380
AT1G55850.1	AT1G55850.1	arabidopsis	mock	24	2	132095
AT1G55850.1	AT1G55850.1	arabidopsis	mock	24	3	171296
AT1G55850.1	AT1G55850.1	arabidopsis	mock	32	1	156736
AT1G55850.1	AT1G55850.1	arabidopsis	mock	32	2	138629
AT1G55850.1	AT1G55850.1	arabidopsis	mock	32	3	157192
AT1G55850.1	AT1G55850.1	arabidopsis	mock	40	1	142830
AT1G55850.1	AT1G55850.1	arabidopsis	mock	40	2	109549
AT1G55850.1	AT1G55850.1	arabidopsis	mock	40	3	233583
AT1G55850.1	AT1G55850.1	arabidopsis	mock	48	1	176137
AT1G55850.1	AT1G55850.1	arabidopsis	mock	48	2	122985
AT1G55850.1	AT1G55850.1	arabidopsis	mock	48	3	120767
AT1G55850.1	AT1G55850.1	arabidopsis	infected	0	1	116160
AT1G55850.1	AT1G55850.1	arabidopsis	infected	0	2	185004
AT1G55850.1	AT1G55850.1	arabidopsis	infected	0	3	70252
AT1G55850.1	AT1G55850.1	arabidopsis	infected	8	1	96681
AT1G55850.1	AT1G55850.1	arabidopsis	infected	8	2	63318
AT1G55850.1	AT1G55850.1	arabidopsis	infected	8	3	98518
AT1G55850.1	AT1G55850.1	arabidopsis	infected	16	1	116474
AT1G55850.1	AT1G55850.1	arabidopsis	infected	16	2	138912
AT1G55850.1	AT1G55850.1	arabidopsis	infected	16	3	134863
AT1G55850.1	AT1G55850.1	arabidopsis	infected	24	1	104252
AT1G55850.1	AT1G55850.1	arabidopsis	infected	24	2	138979
AT1G55850.1	AT1G55850.1	arabidopsis	infected	24	3	105906
AT1G55850.1	AT1G55850.1	arabidopsis	infected	32	1	152477
AT1G55850.1	AT1G55850.1	arabidopsis	infected	32	2	365459
AT1G55850.1	AT1G55850.1	arabidopsis	infected	32	3	186975
AT1G55850.1	AT1G55850.1	arabidopsis	infected	40	1	138564
AT1G55850.1	AT1G55850.1	arabidopsis	infected	40	2	150596
AT1G55850.1	AT1G55850.1	arabidopsis	infected	40	3	179522
AT1G55850.1	AT1G55850.1	arabidopsis	infected	48	1	461250
AT1G55850.1	AT1G55850.1	arabidopsis	infected	48	2	295292
AT1G55850.1	AT1G55850.1	arabidopsis	infected	48	3	397561
AT1G55860.1	AT1G55860.1	arabidopsis	mock	0	1	75649
AT1G55860.1	AT1G55860.1	arabidopsis	mock	0	2	84923
AT1G55860.1	AT1G55860.1	arabidopsis	mock	0	3	90966
AT1G55860.1	AT1G55860.1	arabidopsis	mock	8	1	113782
AT1G55860.1	AT1G55860.1	arabidopsis	mock	8	2	77190
AT1G55860.1	AT1G55860.1	arabidopsis	mock	8	3	83983
AT1G55860.1	AT1G55860.1	arabidopsis	mock	16	1	91597
AT1G55860.1	AT1G55860.1	arabidopsis	mock	16	2	71620
AT1G55860.1	AT1G55860.1	arabidopsis	mock	16	3	84223
AT1G55860.1	AT1G55860.1	arabidopsis	mock	24	1	96204
AT1G55860.1	AT1G55860.1	arabidopsis	mock	24	2	95483
AT1G55860.1	AT1G55860.1	arabidopsis	mock	24	3	91211
AT1G55860.1	AT1G55860.1	arabidopsis	mock	32	1	90036
AT1G55860.1	AT1G55860.1	arabidopsis	mock	32	2	95890
AT1G55860.1	AT1G55860.1	arabidopsis	mock	32	3	98523
AT1G55860.1	AT1G55860.1	arabidopsis	mock	40	1	92884
AT1G55860.1	AT1G55860.1	arabidopsis	mock	40	2	108097
AT1G55860.1	AT1G55860.1	arabidopsis	mock	40	3	74256
AT1G55860.1	AT1G55860.1	arabidopsis	mock	48	1	98924
AT1G55860.1	AT1G55860.1	arabidopsis	mock	48	2	119143
AT1G55860.1	AT1G55860.1	arabidopsis	mock	48	3	111906
AT1G55860.1	AT1G55860.1	arabidopsis	infected	0	1	87843
AT1G55860.1	AT1G55860.1	arabidopsis	infected	0	2	91479
AT1G55860.1	AT1G55860.1	arabidopsis	infected	0	3	83555
AT1G55860.1	AT1G55860.1	arabidopsis	infected	8	1	77943
AT1G55860.1	AT1G55860.1	arabidopsis	infected	8	2	84833
AT1G55860.1	AT1G55860.1	arabidopsis	infected	8	3	86942
AT1G55860.1	AT1G55860.1	arabidopsis	infected	16	1	93430
AT1G55860.1	AT1G55860.1	arabidopsis	infected	16	2	94450
AT1G55860.1	AT1G55860.1	arabidopsis	infected	16	3	87383
AT1G55860.1	AT1G55860.1	arabidopsis	infected	24	1	93444
AT1G55860.1	AT1G55860.1	arabidopsis	infected	24	2	95293
AT1G55860.1	AT1G55860.1	arabidopsis	infected	24	3	97731
AT1G55860.1	AT1G55860.1	arabidopsis	infected	32	1	88536
AT1G55860.1	AT1G55860.1	arabidopsis	infected	32	2	96698
AT1G55860.1	AT1G55860.1	arabidopsis	infected	32	3	95807
AT1G55860.1	AT1G55860.1	arabidopsis	infected	40	1	101993
AT1G55860.1	AT1G55860.1	arabidopsis	infected	40	2	99251
AT1G55860.1	AT1G55860.1	arabidopsis	infected	40	3	96789
AT1G55860.1	AT1G55860.1	arabidopsis	infected	48	1	100814
AT1G55860.1	AT1G55860.1	arabidopsis	infected	48	2	101202
AT1G55860.1	AT1G55860.1	arabidopsis	infected	48	3	112074
AT1G55870.1	AT1G55870.1	arabidopsis	mock	0	1	3770
AT1G55870.1	AT1G55870.1	arabidopsis	mock	0	2	3451
AT1G55870.1	AT1G55870.1	arabidopsis	mock	0	3	0
AT1G55870.1	AT1G55870.1	arabidopsis	mock	8	1	0
AT1G55870.1	AT1G55870.1	arabidopsis	mock	8	2	0
AT1G55870.1	AT1G55870.1	arabidopsis	mock	8	3	0
AT1G55870.1	AT1G55870.1	arabidopsis	mock	16	1	2636
AT1G55870.1	AT1G55870.1	arabidopsis	mock	16	2	0
AT1G55870.1	AT1G55870.1	arabidopsis	mock	16	3	4052
AT1G55870.1	AT1G55870.1	arabidopsis	mock	24	1	3448
AT1G55870.1	AT1G55870.1	arabidopsis	mock	24	2	2942
AT1G55870.1	AT1G55870.1	arabidopsis	mock	24	3	0
AT1G55870.1	AT1G55870.1	arabidopsis	mock	32	1	0
AT1G55870.1	AT1G55870.1	arabidopsis	mock	32	2	0
AT1G55870.1	AT1G55870.1	arabidopsis	mock	32	3	0
AT1G55870.1	AT1G55870.1	arabidopsis	mock	40	1	0
AT1G55870.1	AT1G55870.1	arabidopsis	mock	40	2	0
AT1G55870.1	AT1G55870.1	arabidopsis	mock	40	3	0
AT1G55870.1	AT1G55870.1	arabidopsis	mock	48	1	0
AT1G55870.1	AT1G55870.1	arabidopsis	mock	48	2	0
AT1G55870.1	AT1G55870.1	arabidopsis	mock	48	3	0
AT1G55870.1	AT1G55870.1	arabidopsis	infected	0	1	0
AT1G55870.1	AT1G55870.1	arabidopsis	infected	0	2	0
AT1G55870.1	AT1G55870.1	arabidopsis	infected	0	3	0
AT1G55870.1	AT1G55870.1	arabidopsis	infected	8	1	0
AT1G55870.1	AT1G55870.1	arabidopsis	infected	8	2	0
AT1G55870.1	AT1G55870.1	arabidopsis	infected	8	3	0
AT1G55870.1	AT1G55870.1	arabidopsis	infected	16	1	0
AT1G55870.1	AT1G55870.1	arabidopsis	infected	16	2	6147
AT1G55870.1	AT1G55870.1	arabidopsis	infected	16	3	3963
AT1G55870.1	AT1G55870.1	arabidopsis	infected	24	1	0
AT1G55870.1	AT1G55870.1	arabidopsis	infected	24	2	0
AT1G55870.1	AT1G55870.1	arabidopsis	infected	24	3	0
AT1G55870.1	AT1G55870.1	arabidopsis	infected	32	1	0
AT1G55870.1	AT1G55870.1	arabidopsis	infected	32	2	0
AT1G55870.1	AT1G55870.1	arabidopsis	infected	32	3	0
AT1G55870.1	AT1G55870.1	arabidopsis	infected	40	1	0
AT1G55870.1	AT1G55870.1	arabidopsis	infected	40	2	0
AT1G55870.1	AT1G55870.1	arabidopsis	infected	40	3	0
AT1G55870.1	AT1G55870.1	arabidopsis	infected	48	1	4997
AT1G55870.1	AT1G55870.1	arabidopsis	infected	48	2	1797
AT1G55870.1	AT1G55870.1	arabidopsis	infected	48	3	6417
AT1G55880.1	AT1G55880.1;AT1G55880.2	arabidopsis	mock	0	1	12386
AT1G55880.1	AT1G55880.1;AT1G55880.2	arabidopsis	mock	0	2	17119
AT1G55880.1	AT1G55880.1;AT1G55880.2	arabidopsis	mock	0	3	18652
AT1G55880.1	AT1G55880.1;AT1G55880.2	arabidopsis	mock	8	1	33813
AT1G55880.1	AT1G55880.1;AT1G55880.2	arabidopsis	mock	8	2	11695
AT1G55880.1	AT1G55880.1;AT1G55880.2	arabidopsis	mock	8	3	14062
AT1G55880.1	AT1G55880.1;AT1G55880.2	arabidopsis	mock	16	1	19343
AT1G55880.1	AT1G55880.1;AT1G55880.2	arabidopsis	mock	16	2	12673
AT1G55880.1	AT1G55880.1;AT1G55880.2	arabidopsis	mock	16	3	10874
AT1G55880.1	AT1G55880.1;AT1G55880.2	arabidopsis	mock	24	1	14909
AT1G55880.1	AT1G55880.1;AT1G55880.2	arabidopsis	mock	24	2	12906
AT1G55880.1	AT1G55880.1;AT1G55880.2	arabidopsis	mock	24	3	12035
AT1G55880.1	AT1G55880.1;AT1G55880.2	arabidopsis	mock	32	1	12208
AT1G55880.1	AT1G55880.1;AT1G55880.2	arabidopsis	mock	32	2	13264
AT1G55880.1	AT1G55880.1;AT1G55880.2	arabidopsis	mock	32	3	11388
AT1G55880.1	AT1G55880.1;AT1G55880.2	arabidopsis	mock	40	1	12850
AT1G55880.1	AT1G55880.1;AT1G55880.2	arabidopsis	mock	40	2	10091
AT1G55880.1	AT1G55880.1;AT1G55880.2	arabidopsis	mock	40	3	10551
AT1G55880.1	AT1G55880.1;AT1G55880.2	arabidopsis	mock	48	1	14771
AT1G55880.1	AT1G55880.1;AT1G55880.2	arabidopsis	mock	48	2	13241
AT1G55880.1	AT1G55880.1;AT1G55880.2	arabidopsis	mock	48	3	7988
AT1G55880.1	AT1G55880.1;AT1G55880.2	arabidopsis	infected	0	1	12727
AT1G55880.1	AT1G55880.1;AT1G55880.2	arabidopsis	infected	0	2	0
AT1G55880.1	AT1G55880.1;AT1G55880.2	arabidopsis	infected	0	3	16774
AT1G55880.1	AT1G55880.1;AT1G55880.2	arabidopsis	infected	8	1	11672
AT1G55880.1	AT1G55880.1;AT1G55880.2	arabidopsis	infected	8	2	15979
AT1G55880.1	AT1G55880.1;AT1G55880.2	arabidopsis	infected	8	3	15212
AT1G55880.1	AT1G55880.1;AT1G55880.2	arabidopsis	infected	16	1	11244
AT1G55880.1	AT1G55880.1;AT1G55880.2	arabidopsis	infected	16	2	15184
AT1G55880.1	AT1G55880.1;AT1G55880.2	arabidopsis	infected	16	3	12650
AT1G55880.1	AT1G55880.1;AT1G55880.2	arabidopsis	infected	24	1	12942
AT1G55880.1	AT1G55880.1;AT1G55880.2	arabidopsis	infected	24	2	11261
AT1G55880.1	AT1G55880.1;AT1G55880.2	arabidopsis	infected	24	3	16417
AT1G55880.1	AT1G55880.1;AT1G55880.2	arabidopsis	infected	32	1	17350
AT1G55880.1	AT1G55880.1;AT1G55880.2	arabidopsis	infected	32	2	12500
AT1G55880.1	AT1G55880.1;AT1G55880.2	arabidopsis	infected	32	3	16570
AT1G55880.1	AT1G55880.1;AT1G55880.2	arabidopsis	infected	40	1	13710
AT1G55880.1	AT1G55880.1;AT1G55880.2	arabidopsis	infected	40	2	16115
AT1G55880.1	AT1G55880.1;AT1G55880.2	arabidopsis	infected	40	3	16169
AT1G55880.1	AT1G55880.1;AT1G55880.2	arabidopsis	infected	48	1	20868
AT1G55880.1	AT1G55880.1;AT1G55880.2	arabidopsis	infected	48	2	14995
AT1G55880.1	AT1G55880.1;AT1G55880.2	arabidopsis	infected	48	3	15548
AT1G55890.1	AT1G55890.1	arabidopsis	mock	0	1	135379
AT1G55890.1	AT1G55890.1	arabidopsis	mock	0	2	155374
AT1G55890.1	AT1G55890.1	arabidopsis	mock	0	3	141522
AT1G55890.1	AT1G55890.1	arabidopsis	mock	8	1	193890
AT1G55890.1	AT1G55890.1	arabidopsis	mock	8	2	105738
AT1G55890.1	AT1G55890.1	arabidopsis	mock	8	3	130242
AT1G55890.1	AT1G55890.1	arabidopsis	mock	16	1	153088
AT1G55890.1	AT1G55890.1	arabidopsis	mock	16	2	109367
AT1G55890.1	AT1G55890.1	arabidopsis	mock	16	3	130329
AT1G55890.1	AT1G55890.1	arabidopsis	mock	24	1	149784
AT1G55890.1	AT1G55890.1	arabidopsis	mock	24	2	125475
AT1G55890.1	AT1G55890.1	arabidopsis	mock	24	3	110439
AT1G55890.1	AT1G55890.1	arabidopsis	mock	32	1	125203
AT1G55890.1	AT1G55890.1	arabidopsis	mock	32	2	122355
AT1G55890.1	AT1G55890.1	arabidopsis	mock	32	3	119322
AT1G55890.1	AT1G55890.1	arabidopsis	mock	40	1	127365
AT1G55890.1	AT1G55890.1	arabidopsis	mock	40	2	149554
AT1G55890.1	AT1G55890.1	arabidopsis	mock	40	3	119978
AT1G55890.1	AT1G55890.1	arabidopsis	mock	48	1	135690
AT1G55890.1	AT1G55890.1	arabidopsis	mock	48	2	154628
AT1G55890.1	AT1G55890.1	arabidopsis	mock	48	3	133746
AT1G55890.1	AT1G55890.1	arabidopsis	infected	0	1	109521
AT1G55890.1	AT1G55890.1	arabidopsis	infected	0	2	118794
AT1G55890.1	AT1G55890.1	arabidopsis	infected	0	3	134471
AT1G55890.1	AT1G55890.1	arabidopsis	infected	8	1	117639
AT1G55890.1	AT1G55890.1	arabidopsis	infected	8	2	171067
AT1G55890.1	AT1G55890.1	arabidopsis	infected	8	3	124605
AT1G55890.1	AT1G55890.1	arabidopsis	infected	16	1	132883
AT1G55890.1	AT1G55890.1	arabidopsis	infected	16	2	126140
AT1G55890.1	AT1G55890.1	arabidopsis	infected	16	3	111322
AT1G55890.1	AT1G55890.1	arabidopsis	infected	24	1	134536
AT1G55890.1	AT1G55890.1	arabidopsis	infected	24	2	123480
AT1G55890.1	AT1G55890.1	arabidopsis	infected	24	3	138750
AT1G55890.1	AT1G55890.1	arabidopsis	infected	32	1	125187
AT1G55890.1	AT1G55890.1	arabidopsis	infected	32	2	118352
AT1G55890.1	AT1G55890.1	arabidopsis	infected	32	3	131717
AT1G55890.1	AT1G55890.1	arabidopsis	infected	40	1	137638
AT1G55890.1	AT1G55890.1	arabidopsis	infected	40	2	132990
AT1G55890.1	AT1G55890.1	arabidopsis	infected	40	3	127628
AT1G55890.1	AT1G55890.1	arabidopsis	infected	48	1	135347
AT1G55890.1	AT1G55890.1	arabidopsis	infected	48	2	147239
AT1G55890.1	AT1G55890.1	arabidopsis	infected	48	3	145821
AT1G55900.1	AT1G55900.1;AT1G55900.2	arabidopsis	mock	0	1	47843
AT1G55900.1	AT1G55900.1;AT1G55900.2	arabidopsis	mock	0	2	58441
AT1G55900.1	AT1G55900.1;AT1G55900.2	arabidopsis	mock	0	3	66583
AT1G55900.1	AT1G55900.1;AT1G55900.2	arabidopsis	mock	8	1	50761
AT1G55900.1	AT1G55900.1;AT1G55900.2	arabidopsis	mock	8	2	60079
AT1G55900.1	AT1G55900.1;AT1G55900.2	arabidopsis	mock	8	3	48630
AT1G55900.1	AT1G55900.1;AT1G55900.2	arabidopsis	mock	16	1	48011
AT1G55900.1	AT1G55900.1;AT1G55900.2	arabidopsis	mock	16	2	53450
AT1G55900.1	AT1G55900.1;AT1G55900.2	arabidopsis	mock	16	3	53009
AT1G55900.1	AT1G55900.1;AT1G55900.2	arabidopsis	mock	24	1	51528
AT1G55900.1	AT1G55900.1;AT1G55900.2	arabidopsis	mock	24	2	57834
AT1G55900.1	AT1G55900.1;AT1G55900.2	arabidopsis	mock	24	3	62454
AT1G55900.1	AT1G55900.1;AT1G55900.2	arabidopsis	mock	32	1	52870
AT1G55900.1	AT1G55900.1;AT1G55900.2	arabidopsis	mock	32	2	53250
AT1G55900.1	AT1G55900.1;AT1G55900.2	arabidopsis	mock	32	3	55232
AT1G55900.1	AT1G55900.1;AT1G55900.2	arabidopsis	mock	40	1	51337
AT1G55900.1	AT1G55900.1;AT1G55900.2	arabidopsis	mock	40	2	69031
AT1G55900.1	AT1G55900.1;AT1G55900.2	arabidopsis	mock	40	3	73844
AT1G55900.1	AT1G55900.1;AT1G55900.2	arabidopsis	mock	48	1	56225
AT1G55900.1	AT1G55900.1;AT1G55900.2	arabidopsis	mock	48	2	58945
AT1G55900.1	AT1G55900.1;AT1G55900.2	arabidopsis	mock	48	3	69083
AT1G55900.1	AT1G55900.1;AT1G55900.2	arabidopsis	infected	0	1	64967
AT1G55900.1	AT1G55900.1;AT1G55900.2	arabidopsis	infected	0	2	55166
AT1G55900.1	AT1G55900.1;AT1G55900.2	arabidopsis	infected	0	3	57510
AT1G55900.1	AT1G55900.1;AT1G55900.2	arabidopsis	infected	8	1	52684
AT1G55900.1	AT1G55900.1;AT1G55900.2	arabidopsis	infected	8	2	50027
AT1G55900.1	AT1G55900.1;AT1G55900.2	arabidopsis	infected	8	3	52655
AT1G55900.1	AT1G55900.1;AT1G55900.2	arabidopsis	infected	16	1	51088
AT1G55900.1	AT1G55900.1;AT1G55900.2	arabidopsis	infected	16	2	56621
AT1G55900.1	AT1G55900.1;AT1G55900.2	arabidopsis	infected	16	3	53949
AT1G55900.1	AT1G55900.1;AT1G55900.2	arabidopsis	infected	24	1	57845
AT1G55900.1	AT1G55900.1;AT1G55900.2	arabidopsis	infected	24	2	60713
AT1G55900.1	AT1G55900.1;AT1G55900.2	arabidopsis	infected	24	3	44231
AT1G55900.1	AT1G55900.1;AT1G55900.2	arabidopsis	infected	32	1	48703
AT1G55900.1	AT1G55900.1;AT1G55900.2	arabidopsis	infected	32	2	80576
AT1G55900.1	AT1G55900.1;AT1G55900.2	arabidopsis	infected	32	3	46695
AT1G55900.1	AT1G55900.1;AT1G55900.2	arabidopsis	infected	40	1	57479
AT1G55900.1	AT1G55900.1;AT1G55900.2	arabidopsis	infected	40	2	60371
AT1G55900.1	AT1G55900.1;AT1G55900.2	arabidopsis	infected	40	3	61077
AT1G55900.1	AT1G55900.1;AT1G55900.2	arabidopsis	infected	48	1	61464
AT1G55900.1	AT1G55900.1;AT1G55900.2	arabidopsis	infected	48	2	64035
AT1G55900.1	AT1G55900.1;AT1G55900.2	arabidopsis	infected	48	3	61449
AT1G55910.1	AT1G55910.1	arabidopsis	mock	0	1	70387
AT1G55910.1	AT1G55910.1	arabidopsis	mock	0	2	43922
AT1G55910.1	AT1G55910.1	arabidopsis	mock	0	3	61090
AT1G55910.1	AT1G55910.1	arabidopsis	mock	8	1	0
AT1G55910.1	AT1G55910.1	arabidopsis	mock	8	2	88235
AT1G55910.1	AT1G55910.1	arabidopsis	mock	8	3	86811
AT1G55910.1	AT1G55910.1	arabidopsis	mock	16	1	90397
AT1G55910.1	AT1G55910.1	arabidopsis	mock	16	2	114663
AT1G55910.1	AT1G55910.1	arabidopsis	mock	16	3	82218
AT1G55910.1	AT1G55910.1	arabidopsis	mock	24	1	114374
AT1G55910.1	AT1G55910.1	arabidopsis	mock	24	2	88735
AT1G55910.1	AT1G55910.1	arabidopsis	mock	24	3	84976
AT1G55910.1	AT1G55910.1	arabidopsis	mock	32	1	117091
AT1G55910.1	AT1G55910.1	arabidopsis	mock	32	2	89519
AT1G55910.1	AT1G55910.1	arabidopsis	mock	32	3	107299
AT1G55910.1	AT1G55910.1	arabidopsis	mock	40	1	107594
AT1G55910.1	AT1G55910.1	arabidopsis	mock	40	2	99355
AT1G55910.1	AT1G55910.1	arabidopsis	mock	40	3	80110
AT1G55910.1	AT1G55910.1	arabidopsis	mock	48	1	120924
AT1G55910.1	AT1G55910.1	arabidopsis	mock	48	2	101343
AT1G55910.1	AT1G55910.1	arabidopsis	mock	48	3	91859
AT1G55910.1	AT1G55910.1	arabidopsis	infected	0	1	78667
AT1G55910.1	AT1G55910.1	arabidopsis	infected	0	2	75392
AT1G55910.1	AT1G55910.1	arabidopsis	infected	0	3	56001
AT1G55910.1	AT1G55910.1	arabidopsis	infected	8	1	91850
AT1G55910.1	AT1G55910.1	arabidopsis	infected	8	2	65066
AT1G55910.1	AT1G55910.1	arabidopsis	infected	8	3	78276
AT1G55910.1	AT1G55910.1	arabidopsis	infected	16	1	102726
AT1G55910.1	AT1G55910.1	arabidopsis	infected	16	2	73458
AT1G55910.1	AT1G55910.1	arabidopsis	infected	16	3	121531
AT1G55910.1	AT1G55910.1	arabidopsis	infected	24	1	91660
AT1G55910.1	AT1G55910.1	arabidopsis	infected	24	2	83135
AT1G55910.1	AT1G55910.1	arabidopsis	infected	24	3	102285
AT1G55910.1	AT1G55910.1	arabidopsis	infected	32	1	78066
AT1G55910.1	AT1G55910.1	arabidopsis	infected	32	2	81540
AT1G55910.1	AT1G55910.1	arabidopsis	infected	32	3	79298
AT1G55910.1	AT1G55910.1	arabidopsis	infected	40	1	99903
AT1G55910.1	AT1G55910.1	arabidopsis	infected	40	2	89486
AT1G55910.1	AT1G55910.1	arabidopsis	infected	40	3	75794
AT1G55910.1	AT1G55910.1	arabidopsis	infected	48	1	92829
AT1G55910.1	AT1G55910.1	arabidopsis	infected	48	2	102544
AT1G55910.1	AT1G55910.1	arabidopsis	infected	48	3	84502
AT1G55920.1	AT1G55920.1	arabidopsis	mock	0	1	0
AT1G55920.1	AT1G55920.1	arabidopsis	mock	0	2	0
AT1G55920.1	AT1G55920.1	arabidopsis	mock	0	3	0
AT1G55920.1	AT1G55920.1	arabidopsis	mock	8	1	0
AT1G55920.1	AT1G55920.1	arabidopsis	mock	8	2	0
AT1G55920.1	AT1G55920.1	arabidopsis	mock	8	3	0
AT1G55920.1	AT1G55920.1	arabidopsis	mock	16	1	0
AT1G55920.1	AT1G55920.1	arabidopsis	mock	16	2	0
AT1G55920.1	AT1G55920.1	arabidopsis	mock	16	3	0
AT1G55920.1	AT1G55920.1	arabidopsis	mock	24	1	0
AT1G55920.1	AT1G55920.1	arabidopsis	mock	24	2	0
AT1G55920.1	AT1G55920.1	arabidopsis	mock	24	3	0
AT1G55920.1	AT1G55920.1	arabidopsis	mock	32	1	0
AT1G55920.1	AT1G55920.1	arabidopsis	mock	32	2	0
AT1G55920.1	AT1G55920.1	arabidopsis	mock	32	3	0
AT1G55920.1	AT1G55920.1	arabidopsis	mock	40	1	0
AT1G55920.1	AT1G55920.1	arabidopsis	mock	40	2	0
AT1G55920.1	AT1G55920.1	arabidopsis	mock	40	3	0
AT1G55920.1	AT1G55920.1	arabidopsis	mock	48	1	0
AT1G55920.1	AT1G55920.1	arabidopsis	mock	48	2	0
AT1G55920.1	AT1G55920.1	arabidopsis	mock	48	3	0
AT1G55920.1	AT1G55920.1	arabidopsis	infected	0	1	0
AT1G55920.1	AT1G55920.1	arabidopsis	infected	0	2	0
AT1G55920.1	AT1G55920.1	arabidopsis	infected	0	3	0
AT1G55920.1	AT1G55920.1	arabidopsis	infected	8	1	0
AT1G55920.1	AT1G55920.1	arabidopsis	infected	8	2	0
AT1G55920.1	AT1G55920.1	arabidopsis	infected	8	3	0
AT1G55920.1	AT1G55920.1	arabidopsis	infected	16	1	0
AT1G55920.1	AT1G55920.1	arabidopsis	infected	16	2	0
AT1G55920.1	AT1G55920.1	arabidopsis	infected	16	3	0
AT1G55920.1	AT1G55920.1	arabidopsis	infected	24	1	0
AT1G55920.1	AT1G55920.1	arabidopsis	infected	24	2	0
AT1G55920.1	AT1G55920.1	arabidopsis	infected	24	3	0
AT1G55920.1	AT1G55920.1	arabidopsis	infected	32	1	14452
AT1G55920.1	AT1G55920.1	arabidopsis	infected	32	2	23865
AT1G55920.1	AT1G55920.1	arabidopsis	infected	32	3	11439
AT1G55920.1	AT1G55920.1	arabidopsis	infected	40	1	0
AT1G55920.1	AT1G55920.1	arabidopsis	infected	40	2	0
AT1G55920.1	AT1G55920.1	arabidopsis	infected	40	3	0
AT1G55920.1	AT1G55920.1	arabidopsis	infected	48	1	55492
AT1G55920.1	AT1G55920.1	arabidopsis	infected	48	2	34689
AT1G55920.1	AT1G55920.1	arabidopsis	infected	48	3	64782
AT1G55930.1	AT1G55930.1	arabidopsis	mock	0	1	46377
AT1G55930.1	AT1G55930.1	arabidopsis	mock	0	2	57397
AT1G55930.1	AT1G55930.1	arabidopsis	mock	0	3	48984
AT1G55930.1	AT1G55930.1	arabidopsis	mock	8	1	78213
AT1G55930.1	AT1G55930.1	arabidopsis	mock	8	2	66199
AT1G55930.1	AT1G55930.1	arabidopsis	mock	8	3	57995
AT1G55930.1	AT1G55930.1	arabidopsis	mock	16	1	62982
AT1G55930.1	AT1G55930.1	arabidopsis	mock	16	2	58790
AT1G55930.1	AT1G55930.1	arabidopsis	mock	16	3	61492
AT1G55930.1	AT1G55930.1	arabidopsis	mock	24	1	74896
AT1G55930.1	AT1G55930.1	arabidopsis	mock	24	2	69481
AT1G55930.1	AT1G55930.1	arabidopsis	mock	24	3	68821
AT1G55930.1	AT1G55930.1	arabidopsis	mock	32	1	68956
AT1G55930.1	AT1G55930.1	arabidopsis	mock	32	2	74081
AT1G55930.1	AT1G55930.1	arabidopsis	mock	32	3	66822
AT1G55930.1	AT1G55930.1	arabidopsis	mock	40	1	56330
AT1G55930.1	AT1G55930.1	arabidopsis	mock	40	2	67875
AT1G55930.1	AT1G55930.1	arabidopsis	mock	40	3	45426
AT1G55930.1	AT1G55930.1	arabidopsis	mock	48	1	46221
AT1G55930.1	AT1G55930.1	arabidopsis	mock	48	2	66481
AT1G55930.1	AT1G55930.1	arabidopsis	mock	48	3	73739
AT1G55930.1	AT1G55930.1	arabidopsis	infected	0	1	76023
AT1G55930.1	AT1G55930.1	arabidopsis	infected	0	2	64360
AT1G55930.1	AT1G55930.1	arabidopsis	infected	0	3	53647
AT1G55930.1	AT1G55930.1	arabidopsis	infected	8	1	49695
AT1G55930.1	AT1G55930.1	arabidopsis	infected	8	2	67823
AT1G55930.1	AT1G55930.1	arabidopsis	infected	8	3	65537
AT1G55930.1	AT1G55930.1	arabidopsis	infected	16	1	66879
AT1G55930.1	AT1G55930.1	arabidopsis	infected	16	2	59766
AT1G55930.1	AT1G55930.1	arabidopsis	infected	16	3	77006
AT1G55930.1	AT1G55930.1	arabidopsis	infected	24	1	67731
AT1G55930.1	AT1G55930.1	arabidopsis	infected	24	2	56914
AT1G55930.1	AT1G55930.1	arabidopsis	infected	24	3	81010
AT1G55930.1	AT1G55930.1	arabidopsis	infected	32	1	67291
AT1G55930.1	AT1G55930.1	arabidopsis	infected	32	2	63322
AT1G55930.1	AT1G55930.1	arabidopsis	infected	32	3	65307
AT1G55930.1	AT1G55930.1	arabidopsis	infected	40	1	75337
AT1G55930.1	AT1G55930.1	arabidopsis	infected	40	2	49109
AT1G55930.1	AT1G55930.1	arabidopsis	infected	40	3	67196
AT1G55930.1	AT1G55930.1	arabidopsis	infected	48	1	53600
AT1G55930.1	AT1G55930.1	arabidopsis	infected	48	2	47404
AT1G55930.1	AT1G55930.1	arabidopsis	infected	48	3	63000
AT1G55980.1	AT1G55980.1;AT1G55980.2;AT1G56000.1	arabidopsis	mock	0	1	219897
AT1G55980.1	AT1G55980.1;AT1G55980.2;AT1G56000.1	arabidopsis	mock	0	2	255712
AT1G55980.1	AT1G55980.1;AT1G55980.2;AT1G56000.1	arabidopsis	mock	0	3	231232
AT1G55980.1	AT1G55980.1;AT1G55980.2;AT1G56000.1	arabidopsis	mock	8	1	202986
AT1G55980.1	AT1G55980.1;AT1G55980.2;AT1G56000.1	arabidopsis	mock	8	2	285152
AT1G55980.1	AT1G55980.1;AT1G55980.2;AT1G56000.1	arabidopsis	mock	8	3	206258
AT1G55980.1	AT1G55980.1;AT1G55980.2;AT1G56000.1	arabidopsis	mock	16	1	204873
AT1G55980.1	AT1G55980.1;AT1G55980.2;AT1G56000.1	arabidopsis	mock	16	2	242626
AT1G55980.1	AT1G55980.1;AT1G55980.2;AT1G56000.1	arabidopsis	mock	16	3	240214
AT1G55980.1	AT1G55980.1;AT1G55980.2;AT1G56000.1	arabidopsis	mock	24	1	188514
AT1G55980.1	AT1G55980.1;AT1G55980.2;AT1G56000.1	arabidopsis	mock	24	2	268281
AT1G55980.1	AT1G55980.1;AT1G55980.2;AT1G56000.1	arabidopsis	mock	24	3	263683
AT1G55980.1	AT1G55980.1;AT1G55980.2;AT1G56000.1	arabidopsis	mock	32	1	205344
AT1G55980.1	AT1G55980.1;AT1G55980.2;AT1G56000.1	arabidopsis	mock	32	2	229545
AT1G55980.1	AT1G55980.1;AT1G55980.2;AT1G56000.1	arabidopsis	mock	32	3	226382
AT1G55980.1	AT1G55980.1;AT1G55980.2;AT1G56000.1	arabidopsis	mock	40	1	209498
AT1G55980.1	AT1G55980.1;AT1G55980.2;AT1G56000.1	arabidopsis	mock	40	2	230591
AT1G55980.1	AT1G55980.1;AT1G55980.2;AT1G56000.1	arabidopsis	mock	40	3	272718
AT1G55980.1	AT1G55980.1;AT1G55980.2;AT1G56000.1	arabidopsis	mock	48	1	249092
AT1G55980.1	AT1G55980.1;AT1G55980.2;AT1G56000.1	arabidopsis	mock	48	2	219248
AT1G55980.1	AT1G55980.1;AT1G55980.2;AT1G56000.1	arabidopsis	mock	48	3	217888
AT1G55980.1	AT1G55980.1;AT1G55980.2;AT1G56000.1	arabidopsis	infected	0	1	233517
AT1G55980.1	AT1G55980.1;AT1G55980.2;AT1G56000.1	arabidopsis	infected	0	2	262301
AT1G55980.1	AT1G55980.1;AT1G55980.2;AT1G56000.1	arabidopsis	infected	0	3	225838
AT1G55980.1	AT1G55980.1;AT1G55980.2;AT1G56000.1	arabidopsis	infected	8	1	202868
AT1G55980.1	AT1G55980.1;AT1G55980.2;AT1G56000.1	arabidopsis	infected	8	2	183808
AT1G55980.1	AT1G55980.1;AT1G55980.2;AT1G56000.1	arabidopsis	infected	8	3	197455
AT1G55980.1	AT1G55980.1;AT1G55980.2;AT1G56000.1	arabidopsis	infected	16	1	193247
AT1G55980.1	AT1G55980.1;AT1G55980.2;AT1G56000.1	arabidopsis	infected	16	2	216415
AT1G55980.1	AT1G55980.1;AT1G55980.2;AT1G56000.1	arabidopsis	infected	16	3	226418
AT1G55980.1	AT1G55980.1;AT1G55980.2;AT1G56000.1	arabidopsis	infected	24	1	168123
AT1G55980.1	AT1G55980.1;AT1G55980.2;AT1G56000.1	arabidopsis	infected	24	2	209879
AT1G55980.1	AT1G55980.1;AT1G55980.2;AT1G56000.1	arabidopsis	infected	24	3	190603
AT1G55980.1	AT1G55980.1;AT1G55980.2;AT1G56000.1	arabidopsis	infected	32	1	175666
AT1G55980.1	AT1G55980.1;AT1G55980.2;AT1G56000.1	arabidopsis	infected	32	2	256929
AT1G55980.1	AT1G55980.1;AT1G55980.2;AT1G56000.1	arabidopsis	infected	32	3	197170
AT1G55980.1	AT1G55980.1;AT1G55980.2;AT1G56000.1	arabidopsis	infected	40	1	178074
AT1G55980.1	AT1G55980.1;AT1G55980.2;AT1G56000.1	arabidopsis	infected	40	2	272375
AT1G55980.1	AT1G55980.1;AT1G55980.2;AT1G56000.1	arabidopsis	infected	40	3	214611
AT1G55980.1	AT1G55980.1;AT1G55980.2;AT1G56000.1	arabidopsis	infected	48	1	197842
AT1G55980.1	AT1G55980.1;AT1G55980.2;AT1G56000.1	arabidopsis	infected	48	2	220527
AT1G55980.1	AT1G55980.1;AT1G55980.2;AT1G56000.1	arabidopsis	infected	48	3	215432
AT1G56050.1	AT1G56050.1	arabidopsis	mock	0	1	1159263
AT1G56050.1	AT1G56050.1	arabidopsis	mock	0	2	1151645
AT1G56050.1	AT1G56050.1	arabidopsis	mock	0	3	992386
AT1G56050.1	AT1G56050.1	arabidopsis	mock	8	1	741124
AT1G56050.1	AT1G56050.1	arabidopsis	mock	8	2	1079418
AT1G56050.1	AT1G56050.1	arabidopsis	mock	8	3	896103
AT1G56050.1	AT1G56050.1	arabidopsis	mock	16	1	874198
AT1G56050.1	AT1G56050.1	arabidopsis	mock	16	2	1032724
AT1G56050.1	AT1G56050.1	arabidopsis	mock	16	3	972463
AT1G56050.1	AT1G56050.1	arabidopsis	mock	24	1	874370
AT1G56050.1	AT1G56050.1	arabidopsis	mock	24	2	981352
AT1G56050.1	AT1G56050.1	arabidopsis	mock	24	3	941599
AT1G56050.1	AT1G56050.1	arabidopsis	mock	32	1	918413
AT1G56050.1	AT1G56050.1	arabidopsis	mock	32	2	915627
AT1G56050.1	AT1G56050.1	arabidopsis	mock	32	3	911745
AT1G56050.1	AT1G56050.1	arabidopsis	mock	40	1	868049
AT1G56050.1	AT1G56050.1	arabidopsis	mock	40	2	925605
AT1G56050.1	AT1G56050.1	arabidopsis	mock	40	3	1091624
AT1G56050.1	AT1G56050.1	arabidopsis	mock	48	1	915845
AT1G56050.1	AT1G56050.1	arabidopsis	mock	48	2	843595
AT1G56050.1	AT1G56050.1	arabidopsis	mock	48	3	888072
AT1G56050.1	AT1G56050.1	arabidopsis	infected	0	1	1045113
AT1G56050.1	AT1G56050.1	arabidopsis	infected	0	2	1246008
AT1G56050.1	AT1G56050.1	arabidopsis	infected	0	3	1033384
AT1G56050.1	AT1G56050.1	arabidopsis	infected	8	1	1043523
AT1G56050.1	AT1G56050.1	arabidopsis	infected	8	2	944538
AT1G56050.1	AT1G56050.1	arabidopsis	infected	8	3	852016
AT1G56050.1	AT1G56050.1	arabidopsis	infected	16	1	812292
AT1G56050.1	AT1G56050.1	arabidopsis	infected	16	2	887591
AT1G56050.1	AT1G56050.1	arabidopsis	infected	16	3	934006
AT1G56050.1	AT1G56050.1	arabidopsis	infected	24	1	774025
AT1G56050.1	AT1G56050.1	arabidopsis	infected	24	2	1046701
AT1G56050.1	AT1G56050.1	arabidopsis	infected	24	3	825533
AT1G56050.1	AT1G56050.1	arabidopsis	infected	32	1	860238
AT1G56050.1	AT1G56050.1	arabidopsis	infected	32	2	963618
AT1G56050.1	AT1G56050.1	arabidopsis	infected	32	3	863420
AT1G56050.1	AT1G56050.1	arabidopsis	infected	40	1	880568
AT1G56050.1	AT1G56050.1	arabidopsis	infected	40	2	1012266
AT1G56050.1	AT1G56050.1	arabidopsis	infected	40	3	913997
AT1G56050.1	AT1G56050.1	arabidopsis	infected	48	1	651829
AT1G56050.1	AT1G56050.1	arabidopsis	infected	48	2	786187
AT1G56050.1	AT1G56050.1	arabidopsis	infected	48	3	771511
AT1G56070.1	AT1G56070.1;AT1G56070.2;AT1G56070.3	arabidopsis	mock	0	1	7715645
AT1G56070.1	AT1G56070.1;AT1G56070.2;AT1G56070.3	arabidopsis	mock	0	2	9819333
AT1G56070.1	AT1G56070.1;AT1G56070.2;AT1G56070.3	arabidopsis	mock	0	3	9103899
AT1G56070.1	AT1G56070.1;AT1G56070.2;AT1G56070.3	arabidopsis	mock	8	1	10323381
AT1G56070.1	AT1G56070.1;AT1G56070.2;AT1G56070.3	arabidopsis	mock	8	2	9367535
AT1G56070.1	AT1G56070.1;AT1G56070.2;AT1G56070.3	arabidopsis	mock	8	3	10284219
AT1G56070.1	AT1G56070.1;AT1G56070.2;AT1G56070.3	arabidopsis	mock	16	1	9530513
AT1G56070.1	AT1G56070.1;AT1G56070.2;AT1G56070.3	arabidopsis	mock	16	2	9470937
AT1G56070.1	AT1G56070.1;AT1G56070.2;AT1G56070.3	arabidopsis	mock	16	3	10256551
AT1G56070.1	AT1G56070.1;AT1G56070.2;AT1G56070.3	arabidopsis	mock	24	1	9542043
AT1G56070.1	AT1G56070.1;AT1G56070.2;AT1G56070.3	arabidopsis	mock	24	2	9612440
AT1G56070.1	AT1G56070.1;AT1G56070.2;AT1G56070.3	arabidopsis	mock	24	3	9795648
AT1G56070.1	AT1G56070.1;AT1G56070.2;AT1G56070.3	arabidopsis	mock	32	1	9146489
AT1G56070.1	AT1G56070.1;AT1G56070.2;AT1G56070.3	arabidopsis	mock	32	2	9771844
AT1G56070.1	AT1G56070.1;AT1G56070.2;AT1G56070.3	arabidopsis	mock	32	3	8035486
AT1G56070.1	AT1G56070.1;AT1G56070.2;AT1G56070.3	arabidopsis	mock	40	1	9137743
AT1G56070.1	AT1G56070.1;AT1G56070.2;AT1G56070.3	arabidopsis	mock	40	2	10402836
AT1G56070.1	AT1G56070.1;AT1G56070.2;AT1G56070.3	arabidopsis	mock	40	3	9744561
AT1G56070.1	AT1G56070.1;AT1G56070.2;AT1G56070.3	arabidopsis	mock	48	1	8655728
AT1G56070.1	AT1G56070.1;AT1G56070.2;AT1G56070.3	arabidopsis	mock	48	2	9272594
AT1G56070.1	AT1G56070.1;AT1G56070.2;AT1G56070.3	arabidopsis	mock	48	3	9556876
AT1G56070.1	AT1G56070.1;AT1G56070.2;AT1G56070.3	arabidopsis	infected	0	1	8498359
AT1G56070.1	AT1G56070.1;AT1G56070.2;AT1G56070.3	arabidopsis	infected	0	2	7440089
AT1G56070.1	AT1G56070.1;AT1G56070.2;AT1G56070.3	arabidopsis	infected	0	3	8907199
AT1G56070.1	AT1G56070.1;AT1G56070.2;AT1G56070.3	arabidopsis	infected	8	1	7094604
AT1G56070.1	AT1G56070.1;AT1G56070.2;AT1G56070.3	arabidopsis	infected	8	2	8599270
AT1G56070.1	AT1G56070.1;AT1G56070.2;AT1G56070.3	arabidopsis	infected	8	3	9714391
AT1G56070.1	AT1G56070.1;AT1G56070.2;AT1G56070.3	arabidopsis	infected	16	1	10008790
AT1G56070.1	AT1G56070.1;AT1G56070.2;AT1G56070.3	arabidopsis	infected	16	2	9184808
AT1G56070.1	AT1G56070.1;AT1G56070.2;AT1G56070.3	arabidopsis	infected	16	3	9085068
AT1G56070.1	AT1G56070.1;AT1G56070.2;AT1G56070.3	arabidopsis	infected	24	1	8469031
AT1G56070.1	AT1G56070.1;AT1G56070.2;AT1G56070.3	arabidopsis	infected	24	2	7633018
AT1G56070.1	AT1G56070.1;AT1G56070.2;AT1G56070.3	arabidopsis	infected	24	3	10253536
AT1G56070.1	AT1G56070.1;AT1G56070.2;AT1G56070.3	arabidopsis	infected	32	1	9091774
AT1G56070.1	AT1G56070.1;AT1G56070.2;AT1G56070.3	arabidopsis	infected	32	2	10311936
AT1G56070.1	AT1G56070.1;AT1G56070.2;AT1G56070.3	arabidopsis	infected	32	3	9290947
AT1G56070.1	AT1G56070.1;AT1G56070.2;AT1G56070.3	arabidopsis	infected	40	1	8936803
AT1G56070.1	AT1G56070.1;AT1G56070.2;AT1G56070.3	arabidopsis	infected	40	2	9429352
AT1G56070.1	AT1G56070.1;AT1G56070.2;AT1G56070.3	arabidopsis	infected	40	3	9222468
AT1G56070.1	AT1G56070.1;AT1G56070.2;AT1G56070.3	arabidopsis	infected	48	1	10292658
AT1G56070.1	AT1G56070.1;AT1G56070.2;AT1G56070.3	arabidopsis	infected	48	2	8500667
AT1G56070.1	AT1G56070.1;AT1G56070.2;AT1G56070.3	arabidopsis	infected	48	3	10673055
AT1G56110.1	AT1G56110.1	arabidopsis	mock	0	1	380628
AT1G56110.1	AT1G56110.1	arabidopsis	mock	0	2	442080
AT1G56110.1	AT1G56110.1	arabidopsis	mock	0	3	470273
AT1G56110.1	AT1G56110.1	arabidopsis	mock	8	1	600784
AT1G56110.1	AT1G56110.1	arabidopsis	mock	8	2	350965
AT1G56110.1	AT1G56110.1	arabidopsis	mock	8	3	479863
AT1G56110.1	AT1G56110.1	arabidopsis	mock	16	1	424886
AT1G56110.1	AT1G56110.1	arabidopsis	mock	16	2	342860
AT1G56110.1	AT1G56110.1	arabidopsis	mock	16	3	363664
AT1G56110.1	AT1G56110.1	arabidopsis	mock	24	1	413938
AT1G56110.1	AT1G56110.1	arabidopsis	mock	24	2	415880
AT1G56110.1	AT1G56110.1	arabidopsis	mock	24	3	374502
AT1G56110.1	AT1G56110.1	arabidopsis	mock	32	1	395689
AT1G56110.1	AT1G56110.1	arabidopsis	mock	32	2	402010
AT1G56110.1	AT1G56110.1	arabidopsis	mock	32	3	407881
AT1G56110.1	AT1G56110.1	arabidopsis	mock	40	1	405201
AT1G56110.1	AT1G56110.1	arabidopsis	mock	40	2	510142
AT1G56110.1	AT1G56110.1	arabidopsis	mock	40	3	395224
AT1G56110.1	AT1G56110.1	arabidopsis	mock	48	1	355780
AT1G56110.1	AT1G56110.1	arabidopsis	mock	48	2	470268
AT1G56110.1	AT1G56110.1	arabidopsis	mock	48	3	410096
AT1G56110.1	AT1G56110.1	arabidopsis	infected	0	1	344033
AT1G56110.1	AT1G56110.1	arabidopsis	infected	0	2	330843
AT1G56110.1	AT1G56110.1	arabidopsis	infected	0	3	355030
AT1G56110.1	AT1G56110.1	arabidopsis	infected	8	1	363834
AT1G56110.1	AT1G56110.1	arabidopsis	infected	8	2	459603
AT1G56110.1	AT1G56110.1	arabidopsis	infected	8	3	360426
AT1G56110.1	AT1G56110.1	arabidopsis	infected	16	1	399594
AT1G56110.1	AT1G56110.1	arabidopsis	infected	16	2	350501
AT1G56110.1	AT1G56110.1	arabidopsis	infected	16	3	371736
AT1G56110.1	AT1G56110.1	arabidopsis	infected	24	1	406289
AT1G56110.1	AT1G56110.1	arabidopsis	infected	24	2	361653
AT1G56110.1	AT1G56110.1	arabidopsis	infected	24	3	435157
AT1G56110.1	AT1G56110.1	arabidopsis	infected	32	1	420377
AT1G56110.1	AT1G56110.1	arabidopsis	infected	32	2	450628
AT1G56110.1	AT1G56110.1	arabidopsis	infected	32	3	342215
AT1G56110.1	AT1G56110.1	arabidopsis	infected	40	1	355019
AT1G56110.1	AT1G56110.1	arabidopsis	infected	40	2	341095
AT1G56110.1	AT1G56110.1	arabidopsis	infected	40	3	363474
AT1G56110.1	AT1G56110.1	arabidopsis	infected	48	1	416498
AT1G56110.1	AT1G56110.1	arabidopsis	infected	48	2	405484
AT1G56110.1	AT1G56110.1	arabidopsis	infected	48	3	362915
AT1G56120.1	AT1G56120.1;AT1G56120.2	arabidopsis	mock	0	1	61575
AT1G56120.1	AT1G56120.1;AT1G56120.2	arabidopsis	mock	0	2	49381
AT1G56120.1	AT1G56120.1;AT1G56120.2	arabidopsis	mock	0	3	74099
AT1G56120.1	AT1G56120.1;AT1G56120.2	arabidopsis	mock	8	1	78471
AT1G56120.1	AT1G56120.1;AT1G56120.2	arabidopsis	mock	8	2	78162
AT1G56120.1	AT1G56120.1;AT1G56120.2	arabidopsis	mock	8	3	62436
AT1G56120.1	AT1G56120.1;AT1G56120.2	arabidopsis	mock	16	1	57259
AT1G56120.1	AT1G56120.1;AT1G56120.2	arabidopsis	mock	16	2	73753
AT1G56120.1	AT1G56120.1;AT1G56120.2	arabidopsis	mock	16	3	89795
AT1G56120.1	AT1G56120.1;AT1G56120.2	arabidopsis	mock	24	1	82095
AT1G56120.1	AT1G56120.1;AT1G56120.2	arabidopsis	mock	24	2	53898
AT1G56120.1	AT1G56120.1;AT1G56120.2	arabidopsis	mock	24	3	54316
AT1G56120.1	AT1G56120.1;AT1G56120.2	arabidopsis	mock	32	1	71394
AT1G56120.1	AT1G56120.1;AT1G56120.2	arabidopsis	mock	32	2	53820
AT1G56120.1	AT1G56120.1;AT1G56120.2	arabidopsis	mock	32	3	80909
AT1G56120.1	AT1G56120.1;AT1G56120.2	arabidopsis	mock	40	1	54089
AT1G56120.1	AT1G56120.1;AT1G56120.2	arabidopsis	mock	40	2	50304
AT1G56120.1	AT1G56120.1;AT1G56120.2	arabidopsis	mock	40	3	60946
AT1G56120.1	AT1G56120.1;AT1G56120.2	arabidopsis	mock	48	1	42052
AT1G56120.1	AT1G56120.1;AT1G56120.2	arabidopsis	mock	48	2	46155
AT1G56120.1	AT1G56120.1;AT1G56120.2	arabidopsis	mock	48	3	49578
AT1G56120.1	AT1G56120.1;AT1G56120.2	arabidopsis	infected	0	1	65423
AT1G56120.1	AT1G56120.1;AT1G56120.2	arabidopsis	infected	0	2	77890
AT1G56120.1	AT1G56120.1;AT1G56120.2	arabidopsis	infected	0	3	56191
AT1G56120.1	AT1G56120.1;AT1G56120.2	arabidopsis	infected	8	1	57537
AT1G56120.1	AT1G56120.1;AT1G56120.2	arabidopsis	infected	8	2	49380
AT1G56120.1	AT1G56120.1;AT1G56120.2	arabidopsis	infected	8	3	66607
AT1G56120.1	AT1G56120.1;AT1G56120.2	arabidopsis	infected	16	1	90983
AT1G56120.1	AT1G56120.1;AT1G56120.2	arabidopsis	infected	16	2	87222
AT1G56120.1	AT1G56120.1;AT1G56120.2	arabidopsis	infected	16	3	75721
AT1G56120.1	AT1G56120.1;AT1G56120.2	arabidopsis	infected	24	1	87045
AT1G56120.1	AT1G56120.1;AT1G56120.2	arabidopsis	infected	24	2	56353
AT1G56120.1	AT1G56120.1;AT1G56120.2	arabidopsis	infected	24	3	69156
AT1G56120.1	AT1G56120.1;AT1G56120.2	arabidopsis	infected	32	1	55344
AT1G56120.1	AT1G56120.1;AT1G56120.2	arabidopsis	infected	32	2	70185
AT1G56120.1	AT1G56120.1;AT1G56120.2	arabidopsis	infected	32	3	62120
AT1G56120.1	AT1G56120.1;AT1G56120.2	arabidopsis	infected	40	1	76172
AT1G56120.1	AT1G56120.1;AT1G56120.2	arabidopsis	infected	40	2	53117
AT1G56120.1	AT1G56120.1;AT1G56120.2	arabidopsis	infected	40	3	56567
AT1G56120.1	AT1G56120.1;AT1G56120.2	arabidopsis	infected	48	1	65441
AT1G56120.1	AT1G56120.1;AT1G56120.2	arabidopsis	infected	48	2	63301
AT1G56120.1	AT1G56120.1;AT1G56120.2	arabidopsis	infected	48	3	52464
AT1G56140.1	AT1G56140.1	arabidopsis	mock	0	1	15787
AT1G56140.1	AT1G56140.1	arabidopsis	mock	0	2	14941
AT1G56140.1	AT1G56140.1	arabidopsis	mock	0	3	17886
AT1G56140.1	AT1G56140.1	arabidopsis	mock	8	1	17115
AT1G56140.1	AT1G56140.1	arabidopsis	mock	8	2	26041
AT1G56140.1	AT1G56140.1	arabidopsis	mock	8	3	18821
AT1G56140.1	AT1G56140.1	arabidopsis	mock	16	1	15891
AT1G56140.1	AT1G56140.1	arabidopsis	mock	16	2	18739
AT1G56140.1	AT1G56140.1	arabidopsis	mock	16	3	23680
AT1G56140.1	AT1G56140.1	arabidopsis	mock	24	1	21095
AT1G56140.1	AT1G56140.1	arabidopsis	mock	24	2	15998
AT1G56140.1	AT1G56140.1	arabidopsis	mock	24	3	20777
AT1G56140.1	AT1G56140.1	arabidopsis	mock	32	1	20357
AT1G56140.1	AT1G56140.1	arabidopsis	mock	32	2	18302
AT1G56140.1	AT1G56140.1	arabidopsis	mock	32	3	15291
AT1G56140.1	AT1G56140.1	arabidopsis	mock	40	1	15799
AT1G56140.1	AT1G56140.1	arabidopsis	mock	40	2	15699
AT1G56140.1	AT1G56140.1	arabidopsis	mock	40	3	20491
AT1G56140.1	AT1G56140.1	arabidopsis	mock	48	1	11513
AT1G56140.1	AT1G56140.1	arabidopsis	mock	48	2	15013
AT1G56140.1	AT1G56140.1	arabidopsis	mock	48	3	14848
AT1G56140.1	AT1G56140.1	arabidopsis	infected	0	1	15419
AT1G56140.1	AT1G56140.1	arabidopsis	infected	0	2	18611
AT1G56140.1	AT1G56140.1	arabidopsis	infected	0	3	15443
AT1G56140.1	AT1G56140.1	arabidopsis	infected	8	1	15286
AT1G56140.1	AT1G56140.1	arabidopsis	infected	8	2	11035
AT1G56140.1	AT1G56140.1	arabidopsis	infected	8	3	19333
AT1G56140.1	AT1G56140.1	arabidopsis	infected	16	1	18567
AT1G56140.1	AT1G56140.1	arabidopsis	infected	16	2	18670
AT1G56140.1	AT1G56140.1	arabidopsis	infected	16	3	23648
AT1G56140.1	AT1G56140.1	arabidopsis	infected	24	1	15635
AT1G56140.1	AT1G56140.1	arabidopsis	infected	24	2	12691
AT1G56140.1	AT1G56140.1	arabidopsis	infected	24	3	17466
AT1G56140.1	AT1G56140.1	arabidopsis	infected	32	1	16768
AT1G56140.1	AT1G56140.1	arabidopsis	infected	32	2	29664
AT1G56140.1	AT1G56140.1	arabidopsis	infected	32	3	17417
AT1G56140.1	AT1G56140.1	arabidopsis	infected	40	1	22333
AT1G56140.1	AT1G56140.1	arabidopsis	infected	40	2	13597
AT1G56140.1	AT1G56140.1	arabidopsis	infected	40	3	18550
AT1G56140.1	AT1G56140.1	arabidopsis	infected	48	1	26125
AT1G56140.1	AT1G56140.1	arabidopsis	infected	48	2	24218
AT1G56140.1	AT1G56140.1	arabidopsis	infected	48	3	34153
AT1G56145.1	AT1G56145.1;AT1G56145.2	arabidopsis	mock	0	1	14204
AT1G56145.1	AT1G56145.1;AT1G56145.2	arabidopsis	mock	0	2	18003
AT1G56145.1	AT1G56145.1;AT1G56145.2	arabidopsis	mock	0	3	15279
AT1G56145.1	AT1G56145.1;AT1G56145.2	arabidopsis	mock	8	1	20856
AT1G56145.1	AT1G56145.1;AT1G56145.2	arabidopsis	mock	8	2	22895
AT1G56145.1	AT1G56145.1;AT1G56145.2	arabidopsis	mock	8	3	16172
AT1G56145.1	AT1G56145.1;AT1G56145.2	arabidopsis	mock	16	1	18552
AT1G56145.1	AT1G56145.1;AT1G56145.2	arabidopsis	mock	16	2	23726
AT1G56145.1	AT1G56145.1;AT1G56145.2	arabidopsis	mock	16	3	24969
AT1G56145.1	AT1G56145.1;AT1G56145.2	arabidopsis	mock	24	1	24538
AT1G56145.1	AT1G56145.1;AT1G56145.2	arabidopsis	mock	24	2	18678
AT1G56145.1	AT1G56145.1;AT1G56145.2	arabidopsis	mock	24	3	20967
AT1G56145.1	AT1G56145.1;AT1G56145.2	arabidopsis	mock	32	1	20627
AT1G56145.1	AT1G56145.1;AT1G56145.2	arabidopsis	mock	32	2	19359
AT1G56145.1	AT1G56145.1;AT1G56145.2	arabidopsis	mock	32	3	20100
AT1G56145.1	AT1G56145.1;AT1G56145.2	arabidopsis	mock	40	1	19631
AT1G56145.1	AT1G56145.1;AT1G56145.2	arabidopsis	mock	40	2	16239
AT1G56145.1	AT1G56145.1;AT1G56145.2	arabidopsis	mock	40	3	24360
AT1G56145.1	AT1G56145.1;AT1G56145.2	arabidopsis	mock	48	1	22498
AT1G56145.1	AT1G56145.1;AT1G56145.2	arabidopsis	mock	48	2	19241
AT1G56145.1	AT1G56145.1;AT1G56145.2	arabidopsis	mock	48	3	19647
AT1G56145.1	AT1G56145.1;AT1G56145.2	arabidopsis	infected	0	1	9851
AT1G56145.1	AT1G56145.1;AT1G56145.2	arabidopsis	infected	0	2	24790
AT1G56145.1	AT1G56145.1;AT1G56145.2	arabidopsis	infected	0	3	16155
AT1G56145.1	AT1G56145.1;AT1G56145.2	arabidopsis	infected	8	1	11858
AT1G56145.1	AT1G56145.1;AT1G56145.2	arabidopsis	infected	8	2	15780
AT1G56145.1	AT1G56145.1;AT1G56145.2	arabidopsis	infected	8	3	18293
AT1G56145.1	AT1G56145.1;AT1G56145.2	arabidopsis	infected	16	1	21561
AT1G56145.1	AT1G56145.1;AT1G56145.2	arabidopsis	infected	16	2	19198
AT1G56145.1	AT1G56145.1;AT1G56145.2	arabidopsis	infected	16	3	21826
AT1G56145.1	AT1G56145.1;AT1G56145.2	arabidopsis	infected	24	1	19051
AT1G56145.1	AT1G56145.1;AT1G56145.2	arabidopsis	infected	24	2	26063
AT1G56145.1	AT1G56145.1;AT1G56145.2	arabidopsis	infected	24	3	18220
AT1G56145.1	AT1G56145.1;AT1G56145.2	arabidopsis	infected	32	1	16495
AT1G56145.1	AT1G56145.1;AT1G56145.2	arabidopsis	infected	32	2	28221
AT1G56145.1	AT1G56145.1;AT1G56145.2	arabidopsis	infected	32	3	21005
AT1G56145.1	AT1G56145.1;AT1G56145.2	arabidopsis	infected	40	1	22380
AT1G56145.1	AT1G56145.1;AT1G56145.2	arabidopsis	infected	40	2	18468
AT1G56145.1	AT1G56145.1;AT1G56145.2	arabidopsis	infected	40	3	23539
AT1G56145.1	AT1G56145.1;AT1G56145.2	arabidopsis	infected	48	1	29517
AT1G56145.1	AT1G56145.1;AT1G56145.2	arabidopsis	infected	48	2	31897
AT1G56145.1	AT1G56145.1;AT1G56145.2	arabidopsis	infected	48	3	36557
AT1G56170.1	AT1G56170.1;AT1G56170.2	arabidopsis	mock	0	1	1985
AT1G56170.1	AT1G56170.1;AT1G56170.2	arabidopsis	mock	0	2	2022
AT1G56170.1	AT1G56170.1;AT1G56170.2	arabidopsis	mock	0	3	1002
AT1G56170.1	AT1G56170.1;AT1G56170.2	arabidopsis	mock	8	1	4453
AT1G56170.1	AT1G56170.1;AT1G56170.2	arabidopsis	mock	8	2	2476
AT1G56170.1	AT1G56170.1;AT1G56170.2	arabidopsis	mock	8	3	809
AT1G56170.1	AT1G56170.1;AT1G56170.2	arabidopsis	mock	16	1	1976
AT1G56170.1	AT1G56170.1;AT1G56170.2	arabidopsis	mock	16	2	1976
AT1G56170.1	AT1G56170.1;AT1G56170.2	arabidopsis	mock	16	3	1368
AT1G56170.1	AT1G56170.1;AT1G56170.2	arabidopsis	mock	24	1	2438
AT1G56170.1	AT1G56170.1;AT1G56170.2	arabidopsis	mock	24	2	1820
AT1G56170.1	AT1G56170.1;AT1G56170.2	arabidopsis	mock	24	3	533
AT1G56170.1	AT1G56170.1;AT1G56170.2	arabidopsis	mock	32	1	3347
AT1G56170.1	AT1G56170.1;AT1G56170.2	arabidopsis	mock	32	2	4142
AT1G56170.1	AT1G56170.1;AT1G56170.2	arabidopsis	mock	32	3	1811
AT1G56170.1	AT1G56170.1;AT1G56170.2	arabidopsis	mock	40	1	5797
AT1G56170.1	AT1G56170.1;AT1G56170.2	arabidopsis	mock	40	2	6115
AT1G56170.1	AT1G56170.1;AT1G56170.2	arabidopsis	mock	40	3	3841
AT1G56170.1	AT1G56170.1;AT1G56170.2	arabidopsis	mock	48	1	6471
AT1G56170.1	AT1G56170.1;AT1G56170.2	arabidopsis	mock	48	2	8683
AT1G56170.1	AT1G56170.1;AT1G56170.2	arabidopsis	mock	48	3	6869
AT1G56170.1	AT1G56170.1;AT1G56170.2	arabidopsis	infected	0	1	836
AT1G56170.1	AT1G56170.1;AT1G56170.2	arabidopsis	infected	0	2	257
AT1G56170.1	AT1G56170.1;AT1G56170.2	arabidopsis	infected	0	3	907
AT1G56170.1	AT1G56170.1;AT1G56170.2	arabidopsis	infected	8	1	615
AT1G56170.1	AT1G56170.1;AT1G56170.2	arabidopsis	infected	8	2	1882
AT1G56170.1	AT1G56170.1;AT1G56170.2	arabidopsis	infected	8	3	1312
AT1G56170.1	AT1G56170.1;AT1G56170.2	arabidopsis	infected	16	1	959
AT1G56170.1	AT1G56170.1;AT1G56170.2	arabidopsis	infected	16	2	1823
AT1G56170.1	AT1G56170.1;AT1G56170.2	arabidopsis	infected	16	3	1861
AT1G56170.1	AT1G56170.1;AT1G56170.2	arabidopsis	infected	24	1	1449
AT1G56170.1	AT1G56170.1;AT1G56170.2	arabidopsis	infected	24	2	0
AT1G56170.1	AT1G56170.1;AT1G56170.2	arabidopsis	infected	24	3	2359
AT1G56170.1	AT1G56170.1;AT1G56170.2	arabidopsis	infected	32	1	1565
AT1G56170.1	AT1G56170.1;AT1G56170.2	arabidopsis	infected	32	2	2643
AT1G56170.1	AT1G56170.1;AT1G56170.2	arabidopsis	infected	32	3	3677
AT1G56170.1	AT1G56170.1;AT1G56170.2	arabidopsis	infected	40	1	3748
AT1G56170.1	AT1G56170.1;AT1G56170.2	arabidopsis	infected	40	2	6250
AT1G56170.1	AT1G56170.1;AT1G56170.2	arabidopsis	infected	40	3	3844
AT1G56170.1	AT1G56170.1;AT1G56170.2	arabidopsis	infected	48	1	1439
AT1G56170.1	AT1G56170.1;AT1G56170.2	arabidopsis	infected	48	2	6767
AT1G56170.1	AT1G56170.1;AT1G56170.2	arabidopsis	infected	48	3	3751
AT1G56180.1	AT1G56180.1	arabidopsis	mock	0	1	26164
AT1G56180.1	AT1G56180.1	arabidopsis	mock	0	2	28885
AT1G56180.1	AT1G56180.1	arabidopsis	mock	0	3	27695
AT1G56180.1	AT1G56180.1	arabidopsis	mock	8	1	25417
AT1G56180.1	AT1G56180.1	arabidopsis	mock	8	2	31784
AT1G56180.1	AT1G56180.1	arabidopsis	mock	8	3	24434
AT1G56180.1	AT1G56180.1	arabidopsis	mock	16	1	24757
AT1G56180.1	AT1G56180.1	arabidopsis	mock	16	2	31544
AT1G56180.1	AT1G56180.1	arabidopsis	mock	16	3	28398
AT1G56180.1	AT1G56180.1	arabidopsis	mock	24	1	24759
AT1G56180.1	AT1G56180.1	arabidopsis	mock	24	2	27296
AT1G56180.1	AT1G56180.1	arabidopsis	mock	24	3	30166
AT1G56180.1	AT1G56180.1	arabidopsis	mock	32	1	25210
AT1G56180.1	AT1G56180.1	arabidopsis	mock	32	2	23289
AT1G56180.1	AT1G56180.1	arabidopsis	mock	32	3	26720
AT1G56180.1	AT1G56180.1	arabidopsis	mock	40	1	26420
AT1G56180.1	AT1G56180.1	arabidopsis	mock	40	2	26762
AT1G56180.1	AT1G56180.1	arabidopsis	mock	40	3	29575
AT1G56180.1	AT1G56180.1	arabidopsis	mock	48	1	28113
AT1G56180.1	AT1G56180.1	arabidopsis	mock	48	2	25505
AT1G56180.1	AT1G56180.1	arabidopsis	mock	48	3	24155
AT1G56180.1	AT1G56180.1	arabidopsis	infected	0	1	33992
AT1G56180.1	AT1G56180.1	arabidopsis	infected	0	2	34181
AT1G56180.1	AT1G56180.1	arabidopsis	infected	0	3	25409
AT1G56180.1	AT1G56180.1	arabidopsis	infected	8	1	28772
AT1G56180.1	AT1G56180.1	arabidopsis	infected	8	2	23894
AT1G56180.1	AT1G56180.1	arabidopsis	infected	8	3	24557
AT1G56180.1	AT1G56180.1	arabidopsis	infected	16	1	25041
AT1G56180.1	AT1G56180.1	arabidopsis	infected	16	2	25547
AT1G56180.1	AT1G56180.1	arabidopsis	infected	16	3	28200
AT1G56180.1	AT1G56180.1	arabidopsis	infected	24	1	23838
AT1G56180.1	AT1G56180.1	arabidopsis	infected	24	2	23854
AT1G56180.1	AT1G56180.1	arabidopsis	infected	24	3	22675
AT1G56180.1	AT1G56180.1	arabidopsis	infected	32	1	23396
AT1G56180.1	AT1G56180.1	arabidopsis	infected	32	2	32780
AT1G56180.1	AT1G56180.1	arabidopsis	infected	32	3	22084
AT1G56180.1	AT1G56180.1	arabidopsis	infected	40	1	22668
AT1G56180.1	AT1G56180.1	arabidopsis	infected	40	2	24876
AT1G56180.1	AT1G56180.1	arabidopsis	infected	40	3	28007
AT1G56180.1	AT1G56180.1	arabidopsis	infected	48	1	20987
AT1G56180.1	AT1G56180.1	arabidopsis	infected	48	2	22553
AT1G56180.1	AT1G56180.1	arabidopsis	infected	48	3	21722
AT1G56190.1	AT1G56190.1;AT1G56190.2	arabidopsis	mock	0	1	4615730
AT1G56190.1	AT1G56190.1;AT1G56190.2	arabidopsis	mock	0	2	3702080
AT1G56190.1	AT1G56190.1;AT1G56190.2	arabidopsis	mock	0	3	3168245
AT1G56190.1	AT1G56190.1;AT1G56190.2	arabidopsis	mock	8	1	3105897
AT1G56190.1	AT1G56190.1;AT1G56190.2	arabidopsis	mock	8	2	4877689
AT1G56190.1	AT1G56190.1;AT1G56190.2	arabidopsis	mock	8	3	3605297
AT1G56190.1	AT1G56190.1;AT1G56190.2	arabidopsis	mock	16	1	3212735
AT1G56190.1	AT1G56190.1;AT1G56190.2	arabidopsis	mock	16	2	5282862
AT1G56190.1	AT1G56190.1;AT1G56190.2	arabidopsis	mock	16	3	4693122
AT1G56190.1	AT1G56190.1;AT1G56190.2	arabidopsis	mock	24	1	3055485
AT1G56190.1	AT1G56190.1;AT1G56190.2	arabidopsis	mock	24	2	3903431
AT1G56190.1	AT1G56190.1;AT1G56190.2	arabidopsis	mock	24	3	3998227
AT1G56190.1	AT1G56190.1;AT1G56190.2	arabidopsis	mock	32	1	3122427
AT1G56190.1	AT1G56190.1;AT1G56190.2	arabidopsis	mock	32	2	3504475
AT1G56190.1	AT1G56190.1;AT1G56190.2	arabidopsis	mock	32	3	3634574
AT1G56190.1	AT1G56190.1;AT1G56190.2	arabidopsis	mock	40	1	3319921
AT1G56190.1	AT1G56190.1;AT1G56190.2	arabidopsis	mock	40	2	3118235
AT1G56190.1	AT1G56190.1;AT1G56190.2	arabidopsis	mock	40	3	4808956
AT1G56190.1	AT1G56190.1;AT1G56190.2	arabidopsis	mock	48	1	3907480
AT1G56190.1	AT1G56190.1;AT1G56190.2	arabidopsis	mock	48	2	3406813
AT1G56190.1	AT1G56190.1;AT1G56190.2	arabidopsis	mock	48	3	3362090
AT1G56190.1	AT1G56190.1;AT1G56190.2	arabidopsis	infected	0	1	3936909
AT1G56190.1	AT1G56190.1;AT1G56190.2	arabidopsis	infected	0	2	5222890
AT1G56190.1	AT1G56190.1;AT1G56190.2	arabidopsis	infected	0	3	3134576
AT1G56190.1	AT1G56190.1;AT1G56190.2	arabidopsis	infected	8	1	3559630
AT1G56190.1	AT1G56190.1;AT1G56190.2	arabidopsis	infected	8	2	2687572
AT1G56190.1	AT1G56190.1;AT1G56190.2	arabidopsis	infected	8	3	3454974
AT1G56190.1	AT1G56190.1;AT1G56190.2	arabidopsis	infected	16	1	3299758
AT1G56190.1	AT1G56190.1;AT1G56190.2	arabidopsis	infected	16	2	3628234
AT1G56190.1	AT1G56190.1;AT1G56190.2	arabidopsis	infected	16	3	4064186
AT1G56190.1	AT1G56190.1;AT1G56190.2	arabidopsis	infected	24	1	3320618
AT1G56190.1	AT1G56190.1;AT1G56190.2	arabidopsis	infected	24	2	4022520
AT1G56190.1	AT1G56190.1;AT1G56190.2	arabidopsis	infected	24	3	3261373
AT1G56190.1	AT1G56190.1;AT1G56190.2	arabidopsis	infected	32	1	3263352
AT1G56190.1	AT1G56190.1;AT1G56190.2	arabidopsis	infected	32	2	3655972
AT1G56190.1	AT1G56190.1;AT1G56190.2	arabidopsis	infected	32	3	2973193
AT1G56190.1	AT1G56190.1;AT1G56190.2	arabidopsis	infected	40	1	3087822
AT1G56190.1	AT1G56190.1;AT1G56190.2	arabidopsis	infected	40	2	3605963
AT1G56190.1	AT1G56190.1;AT1G56190.2	arabidopsis	infected	40	3	3514083
AT1G56190.1	AT1G56190.1;AT1G56190.2	arabidopsis	infected	48	1	2675532
AT1G56190.1	AT1G56190.1;AT1G56190.2	arabidopsis	infected	48	2	3163472
AT1G56190.1	AT1G56190.1;AT1G56190.2	arabidopsis	infected	48	3	2975368
AT1G56200.1	AT1G56200.1;AT1G56200.2	arabidopsis	mock	0	1	34894
AT1G56200.1	AT1G56200.1;AT1G56200.2	arabidopsis	mock	0	2	37618
AT1G56200.1	AT1G56200.1;AT1G56200.2	arabidopsis	mock	0	3	34788
AT1G56200.1	AT1G56200.1;AT1G56200.2	arabidopsis	mock	8	1	22722
AT1G56200.1	AT1G56200.1;AT1G56200.2	arabidopsis	mock	8	2	15000
AT1G56200.1	AT1G56200.1;AT1G56200.2	arabidopsis	mock	8	3	33607
AT1G56200.1	AT1G56200.1;AT1G56200.2	arabidopsis	mock	16	1	23779
AT1G56200.1	AT1G56200.1;AT1G56200.2	arabidopsis	mock	16	2	24967
AT1G56200.1	AT1G56200.1;AT1G56200.2	arabidopsis	mock	16	3	21770
AT1G56200.1	AT1G56200.1;AT1G56200.2	arabidopsis	mock	24	1	11490
AT1G56200.1	AT1G56200.1;AT1G56200.2	arabidopsis	mock	24	2	19822
AT1G56200.1	AT1G56200.1;AT1G56200.2	arabidopsis	mock	24	3	26447
AT1G56200.1	AT1G56200.1;AT1G56200.2	arabidopsis	mock	32	1	12240
AT1G56200.1	AT1G56200.1;AT1G56200.2	arabidopsis	mock	32	2	13288
AT1G56200.1	AT1G56200.1;AT1G56200.2	arabidopsis	mock	32	3	20831
AT1G56200.1	AT1G56200.1;AT1G56200.2	arabidopsis	mock	40	1	16091
AT1G56200.1	AT1G56200.1;AT1G56200.2	arabidopsis	mock	40	2	13346
AT1G56200.1	AT1G56200.1;AT1G56200.2	arabidopsis	mock	40	3	15409
AT1G56200.1	AT1G56200.1;AT1G56200.2	arabidopsis	mock	48	1	17202
AT1G56200.1	AT1G56200.1;AT1G56200.2	arabidopsis	mock	48	2	14696
AT1G56200.1	AT1G56200.1;AT1G56200.2	arabidopsis	mock	48	3	14299
AT1G56200.1	AT1G56200.1;AT1G56200.2	arabidopsis	infected	0	1	27221
AT1G56200.1	AT1G56200.1;AT1G56200.2	arabidopsis	infected	0	2	24321
AT1G56200.1	AT1G56200.1;AT1G56200.2	arabidopsis	infected	0	3	41762
AT1G56200.1	AT1G56200.1;AT1G56200.2	arabidopsis	infected	8	1	42359
AT1G56200.1	AT1G56200.1;AT1G56200.2	arabidopsis	infected	8	2	29132
AT1G56200.1	AT1G56200.1;AT1G56200.2	arabidopsis	infected	8	3	31618
AT1G56200.1	AT1G56200.1;AT1G56200.2	arabidopsis	infected	16	1	17066
AT1G56200.1	AT1G56200.1;AT1G56200.2	arabidopsis	infected	16	2	19828
AT1G56200.1	AT1G56200.1;AT1G56200.2	arabidopsis	infected	16	3	22477
AT1G56200.1	AT1G56200.1;AT1G56200.2	arabidopsis	infected	24	1	20632
AT1G56200.1	AT1G56200.1;AT1G56200.2	arabidopsis	infected	24	2	19009
AT1G56200.1	AT1G56200.1;AT1G56200.2	arabidopsis	infected	24	3	15866
AT1G56200.1	AT1G56200.1;AT1G56200.2	arabidopsis	infected	32	1	22671
AT1G56200.1	AT1G56200.1;AT1G56200.2	arabidopsis	infected	32	2	19437
AT1G56200.1	AT1G56200.1;AT1G56200.2	arabidopsis	infected	32	3	15660
AT1G56200.1	AT1G56200.1;AT1G56200.2	arabidopsis	infected	40	1	18751
AT1G56200.1	AT1G56200.1;AT1G56200.2	arabidopsis	infected	40	2	14491
AT1G56200.1	AT1G56200.1;AT1G56200.2	arabidopsis	infected	40	3	16554
AT1G56200.1	AT1G56200.1;AT1G56200.2	arabidopsis	infected	48	1	13987
AT1G56200.1	AT1G56200.1;AT1G56200.2	arabidopsis	infected	48	2	11869
AT1G56200.1	AT1G56200.1;AT1G56200.2	arabidopsis	infected	48	3	17106
AT1G56220.1	AT1G56220.1;AT1G56220.2;AT1G56220.3;AT1G56220.4;AT1G56220.5	arabidopsis	mock	0	1	19454
AT1G56220.1	AT1G56220.1;AT1G56220.2;AT1G56220.3;AT1G56220.4;AT1G56220.5	arabidopsis	mock	0	2	14189
AT1G56220.1	AT1G56220.1;AT1G56220.2;AT1G56220.3;AT1G56220.4;AT1G56220.5	arabidopsis	mock	0	3	14862
AT1G56220.1	AT1G56220.1;AT1G56220.2;AT1G56220.3;AT1G56220.4;AT1G56220.5	arabidopsis	mock	8	1	30581
AT1G56220.1	AT1G56220.1;AT1G56220.2;AT1G56220.3;AT1G56220.4;AT1G56220.5	arabidopsis	mock	8	2	51265
AT1G56220.1	AT1G56220.1;AT1G56220.2;AT1G56220.3;AT1G56220.4;AT1G56220.5	arabidopsis	mock	8	3	52205
AT1G56220.1	AT1G56220.1;AT1G56220.2;AT1G56220.3;AT1G56220.4;AT1G56220.5	arabidopsis	mock	16	1	62832
AT1G56220.1	AT1G56220.1;AT1G56220.2;AT1G56220.3;AT1G56220.4;AT1G56220.5	arabidopsis	mock	16	2	41593
AT1G56220.1	AT1G56220.1;AT1G56220.2;AT1G56220.3;AT1G56220.4;AT1G56220.5	arabidopsis	mock	16	3	58370
AT1G56220.1	AT1G56220.1;AT1G56220.2;AT1G56220.3;AT1G56220.4;AT1G56220.5	arabidopsis	mock	24	1	75524
AT1G56220.1	AT1G56220.1;AT1G56220.2;AT1G56220.3;AT1G56220.4;AT1G56220.5	arabidopsis	mock	24	2	46389
AT1G56220.1	AT1G56220.1;AT1G56220.2;AT1G56220.3;AT1G56220.4;AT1G56220.5	arabidopsis	mock	24	3	63681
AT1G56220.1	AT1G56220.1;AT1G56220.2;AT1G56220.3;AT1G56220.4;AT1G56220.5	arabidopsis	mock	32	1	73268
AT1G56220.1	AT1G56220.1;AT1G56220.2;AT1G56220.3;AT1G56220.4;AT1G56220.5	arabidopsis	mock	32	2	55504
AT1G56220.1	AT1G56220.1;AT1G56220.2;AT1G56220.3;AT1G56220.4;AT1G56220.5	arabidopsis	mock	32	3	76383
AT1G56220.1	AT1G56220.1;AT1G56220.2;AT1G56220.3;AT1G56220.4;AT1G56220.5	arabidopsis	mock	40	1	84564
AT1G56220.1	AT1G56220.1;AT1G56220.2;AT1G56220.3;AT1G56220.4;AT1G56220.5	arabidopsis	mock	40	2	45707
AT1G56220.1	AT1G56220.1;AT1G56220.2;AT1G56220.3;AT1G56220.4;AT1G56220.5	arabidopsis	mock	40	3	74566
AT1G56220.1	AT1G56220.1;AT1G56220.2;AT1G56220.3;AT1G56220.4;AT1G56220.5	arabidopsis	mock	48	1	104780
AT1G56220.1	AT1G56220.1;AT1G56220.2;AT1G56220.3;AT1G56220.4;AT1G56220.5	arabidopsis	mock	48	2	116002
AT1G56220.1	AT1G56220.1;AT1G56220.2;AT1G56220.3;AT1G56220.4;AT1G56220.5	arabidopsis	mock	48	3	94418
AT1G56220.1	AT1G56220.1;AT1G56220.2;AT1G56220.3;AT1G56220.4;AT1G56220.5	arabidopsis	infected	0	1	5171
AT1G56220.1	AT1G56220.1;AT1G56220.2;AT1G56220.3;AT1G56220.4;AT1G56220.5	arabidopsis	infected	0	2	21064
AT1G56220.1	AT1G56220.1;AT1G56220.2;AT1G56220.3;AT1G56220.4;AT1G56220.5	arabidopsis	infected	0	3	20165
AT1G56220.1	AT1G56220.1;AT1G56220.2;AT1G56220.3;AT1G56220.4;AT1G56220.5	arabidopsis	infected	8	1	33292
AT1G56220.1	AT1G56220.1;AT1G56220.2;AT1G56220.3;AT1G56220.4;AT1G56220.5	arabidopsis	infected	8	2	38593
AT1G56220.1	AT1G56220.1;AT1G56220.2;AT1G56220.3;AT1G56220.4;AT1G56220.5	arabidopsis	infected	8	3	48693
AT1G56220.1	AT1G56220.1;AT1G56220.2;AT1G56220.3;AT1G56220.4;AT1G56220.5	arabidopsis	infected	16	1	48829
AT1G56220.1	AT1G56220.1;AT1G56220.2;AT1G56220.3;AT1G56220.4;AT1G56220.5	arabidopsis	infected	16	2	58734
AT1G56220.1	AT1G56220.1;AT1G56220.2;AT1G56220.3;AT1G56220.4;AT1G56220.5	arabidopsis	infected	16	3	52456
AT1G56220.1	AT1G56220.1;AT1G56220.2;AT1G56220.3;AT1G56220.4;AT1G56220.5	arabidopsis	infected	24	1	57047
AT1G56220.1	AT1G56220.1;AT1G56220.2;AT1G56220.3;AT1G56220.4;AT1G56220.5	arabidopsis	infected	24	2	143354
AT1G56220.1	AT1G56220.1;AT1G56220.2;AT1G56220.3;AT1G56220.4;AT1G56220.5	arabidopsis	infected	24	3	69497
AT1G56220.1	AT1G56220.1;AT1G56220.2;AT1G56220.3;AT1G56220.4;AT1G56220.5	arabidopsis	infected	32	1	59624
AT1G56220.1	AT1G56220.1;AT1G56220.2;AT1G56220.3;AT1G56220.4;AT1G56220.5	arabidopsis	infected	32	2	53845
AT1G56220.1	AT1G56220.1;AT1G56220.2;AT1G56220.3;AT1G56220.4;AT1G56220.5	arabidopsis	infected	32	3	54430
AT1G56220.1	AT1G56220.1;AT1G56220.2;AT1G56220.3;AT1G56220.4;AT1G56220.5	arabidopsis	infected	40	1	65566
AT1G56220.1	AT1G56220.1;AT1G56220.2;AT1G56220.3;AT1G56220.4;AT1G56220.5	arabidopsis	infected	40	2	67492
AT1G56220.1	AT1G56220.1;AT1G56220.2;AT1G56220.3;AT1G56220.4;AT1G56220.5	arabidopsis	infected	40	3	52456
AT1G56220.1	AT1G56220.1;AT1G56220.2;AT1G56220.3;AT1G56220.4;AT1G56220.5	arabidopsis	infected	48	1	28149
AT1G56220.1	AT1G56220.1;AT1G56220.2;AT1G56220.3;AT1G56220.4;AT1G56220.5	arabidopsis	infected	48	2	34877
AT1G56220.1	AT1G56220.1;AT1G56220.2;AT1G56220.3;AT1G56220.4;AT1G56220.5	arabidopsis	infected	48	3	26495
AT1G56230.1	AT1G56230.1	arabidopsis	mock	0	1	3040
AT1G56230.1	AT1G56230.1	arabidopsis	mock	0	2	3385
AT1G56230.1	AT1G56230.1	arabidopsis	mock	0	3	3573
AT1G56230.1	AT1G56230.1	arabidopsis	mock	8	1	4994
AT1G56230.1	AT1G56230.1	arabidopsis	mock	8	2	5310
AT1G56230.1	AT1G56230.1	arabidopsis	mock	8	3	3143
AT1G56230.1	AT1G56230.1	arabidopsis	mock	16	1	4327
AT1G56230.1	AT1G56230.1	arabidopsis	mock	16	2	3662
AT1G56230.1	AT1G56230.1	arabidopsis	mock	16	3	4314
AT1G56230.1	AT1G56230.1	arabidopsis	mock	24	1	5783
AT1G56230.1	AT1G56230.1	arabidopsis	mock	24	2	6590
AT1G56230.1	AT1G56230.1	arabidopsis	mock	24	3	5293
AT1G56230.1	AT1G56230.1	arabidopsis	mock	32	1	6032
AT1G56230.1	AT1G56230.1	arabidopsis	mock	32	2	5736
AT1G56230.1	AT1G56230.1	arabidopsis	mock	32	3	5541
AT1G56230.1	AT1G56230.1	arabidopsis	mock	40	1	6694
AT1G56230.1	AT1G56230.1	arabidopsis	mock	40	2	7194
AT1G56230.1	AT1G56230.1	arabidopsis	mock	40	3	5854
AT1G56230.1	AT1G56230.1	arabidopsis	mock	48	1	7296
AT1G56230.1	AT1G56230.1	arabidopsis	mock	48	2	6600
AT1G56230.1	AT1G56230.1	arabidopsis	mock	48	3	6875
AT1G56230.1	AT1G56230.1	arabidopsis	infected	0	1	4820
AT1G56230.1	AT1G56230.1	arabidopsis	infected	0	2	5363
AT1G56230.1	AT1G56230.1	arabidopsis	infected	0	3	2446
AT1G56230.1	AT1G56230.1	arabidopsis	infected	8	1	3811
AT1G56230.1	AT1G56230.1	arabidopsis	infected	8	2	3734
AT1G56230.1	AT1G56230.1	arabidopsis	infected	8	3	4503
AT1G56230.1	AT1G56230.1	arabidopsis	infected	16	1	4455
AT1G56230.1	AT1G56230.1	arabidopsis	infected	16	2	4188
AT1G56230.1	AT1G56230.1	arabidopsis	infected	16	3	5524
AT1G56230.1	AT1G56230.1	arabidopsis	infected	24	1	5169
AT1G56230.1	AT1G56230.1	arabidopsis	infected	24	2	5440
AT1G56230.1	AT1G56230.1	arabidopsis	infected	24	3	4921
AT1G56230.1	AT1G56230.1	arabidopsis	infected	32	1	4138
AT1G56230.1	AT1G56230.1	arabidopsis	infected	32	2	6279
AT1G56230.1	AT1G56230.1	arabidopsis	infected	32	3	5269
AT1G56230.1	AT1G56230.1	arabidopsis	infected	40	1	5631
AT1G56230.1	AT1G56230.1	arabidopsis	infected	40	2	5399
AT1G56230.1	AT1G56230.1	arabidopsis	infected	40	3	6421
AT1G56230.1	AT1G56230.1	arabidopsis	infected	48	1	4574
AT1G56230.1	AT1G56230.1	arabidopsis	infected	48	2	4533
AT1G56230.1	AT1G56230.1	arabidopsis	infected	48	3	3702
AT1G56280.1	AT1G56280.1	arabidopsis	mock	0	1	4940
AT1G56280.1	AT1G56280.1	arabidopsis	mock	0	2	6688
AT1G56280.1	AT1G56280.1	arabidopsis	mock	0	3	3419
AT1G56280.1	AT1G56280.1	arabidopsis	mock	8	1	1784
AT1G56280.1	AT1G56280.1	arabidopsis	mock	8	2	6454
AT1G56280.1	AT1G56280.1	arabidopsis	mock	8	3	0
AT1G56280.1	AT1G56280.1	arabidopsis	mock	16	1	0
AT1G56280.1	AT1G56280.1	arabidopsis	mock	16	2	6643
AT1G56280.1	AT1G56280.1	arabidopsis	mock	16	3	4896
AT1G56280.1	AT1G56280.1	arabidopsis	mock	24	1	0
AT1G56280.1	AT1G56280.1	arabidopsis	mock	24	2	0
AT1G56280.1	AT1G56280.1	arabidopsis	mock	24	3	0
AT1G56280.1	AT1G56280.1	arabidopsis	mock	32	1	0
AT1G56280.1	AT1G56280.1	arabidopsis	mock	32	2	4521
AT1G56280.1	AT1G56280.1	arabidopsis	mock	32	3	6601
AT1G56280.1	AT1G56280.1	arabidopsis	mock	40	1	8319
AT1G56280.1	AT1G56280.1	arabidopsis	mock	40	2	0
AT1G56280.1	AT1G56280.1	arabidopsis	mock	40	3	10033
AT1G56280.1	AT1G56280.1	arabidopsis	mock	48	1	10430
AT1G56280.1	AT1G56280.1	arabidopsis	mock	48	2	2345
AT1G56280.1	AT1G56280.1	arabidopsis	mock	48	3	5843
AT1G56280.1	AT1G56280.1	arabidopsis	infected	0	1	0
AT1G56280.1	AT1G56280.1	arabidopsis	infected	0	2	11065
AT1G56280.1	AT1G56280.1	arabidopsis	infected	0	3	4514
AT1G56280.1	AT1G56280.1	arabidopsis	infected	8	1	0
AT1G56280.1	AT1G56280.1	arabidopsis	infected	8	2	0
AT1G56280.1	AT1G56280.1	arabidopsis	infected	8	3	0
AT1G56280.1	AT1G56280.1	arabidopsis	infected	16	1	3883
AT1G56280.1	AT1G56280.1	arabidopsis	infected	16	2	7117
AT1G56280.1	AT1G56280.1	arabidopsis	infected	16	3	0
AT1G56280.1	AT1G56280.1	arabidopsis	infected	24	1	0
AT1G56280.1	AT1G56280.1	arabidopsis	infected	24	2	0
AT1G56280.1	AT1G56280.1	arabidopsis	infected	24	3	0
AT1G56280.1	AT1G56280.1	arabidopsis	infected	32	1	6407
AT1G56280.1	AT1G56280.1	arabidopsis	infected	32	2	9963
AT1G56280.1	AT1G56280.1	arabidopsis	infected	32	3	8687
AT1G56280.1	AT1G56280.1	arabidopsis	infected	40	1	8763
AT1G56280.1	AT1G56280.1	arabidopsis	infected	40	2	5924
AT1G56280.1	AT1G56280.1	arabidopsis	infected	40	3	19991
AT1G56280.1	AT1G56280.1	arabidopsis	infected	48	1	6951
AT1G56280.1	AT1G56280.1	arabidopsis	infected	48	2	11142
AT1G56280.1	AT1G56280.1	arabidopsis	infected	48	3	10658
AT1G56290.1	AT1G56290.1	arabidopsis	mock	0	1	2480
AT1G56290.1	AT1G56290.1	arabidopsis	mock	0	2	3164
AT1G56290.1	AT1G56290.1	arabidopsis	mock	0	3	2977
AT1G56290.1	AT1G56290.1	arabidopsis	mock	8	1	2619
AT1G56290.1	AT1G56290.1	arabidopsis	mock	8	2	3626
AT1G56290.1	AT1G56290.1	arabidopsis	mock	8	3	2691
AT1G56290.1	AT1G56290.1	arabidopsis	mock	16	1	4290
AT1G56290.1	AT1G56290.1	arabidopsis	mock	16	2	2480
AT1G56290.1	AT1G56290.1	arabidopsis	mock	16	3	2307
AT1G56290.1	AT1G56290.1	arabidopsis	mock	24	1	2998
AT1G56290.1	AT1G56290.1	arabidopsis	mock	24	2	3324
AT1G56290.1	AT1G56290.1	arabidopsis	mock	24	3	2403
AT1G56290.1	AT1G56290.1	arabidopsis	mock	32	1	2768
AT1G56290.1	AT1G56290.1	arabidopsis	mock	32	2	2705
AT1G56290.1	AT1G56290.1	arabidopsis	mock	32	3	2742
AT1G56290.1	AT1G56290.1	arabidopsis	mock	40	1	3060
AT1G56290.1	AT1G56290.1	arabidopsis	mock	40	2	3053
AT1G56290.1	AT1G56290.1	arabidopsis	mock	40	3	2781
AT1G56290.1	AT1G56290.1	arabidopsis	mock	48	1	3466
AT1G56290.1	AT1G56290.1	arabidopsis	mock	48	2	3890
AT1G56290.1	AT1G56290.1	arabidopsis	mock	48	3	3340
AT1G56290.1	AT1G56290.1	arabidopsis	infected	0	1	2363
AT1G56290.1	AT1G56290.1	arabidopsis	infected	0	2	3533
AT1G56290.1	AT1G56290.1	arabidopsis	infected	0	3	2526
AT1G56290.1	AT1G56290.1	arabidopsis	infected	8	1	2549
AT1G56290.1	AT1G56290.1	arabidopsis	infected	8	2	3267
AT1G56290.1	AT1G56290.1	arabidopsis	infected	8	3	2587
AT1G56290.1	AT1G56290.1	arabidopsis	infected	16	1	2866
AT1G56290.1	AT1G56290.1	arabidopsis	infected	16	2	3131
AT1G56290.1	AT1G56290.1	arabidopsis	infected	16	3	3141
AT1G56290.1	AT1G56290.1	arabidopsis	infected	24	1	2878
AT1G56290.1	AT1G56290.1	arabidopsis	infected	24	2	2809
AT1G56290.1	AT1G56290.1	arabidopsis	infected	24	3	3006
AT1G56290.1	AT1G56290.1	arabidopsis	infected	32	1	2877
AT1G56290.1	AT1G56290.1	arabidopsis	infected	32	2	3192
AT1G56290.1	AT1G56290.1	arabidopsis	infected	32	3	2480
AT1G56290.1	AT1G56290.1	arabidopsis	infected	40	1	3220
AT1G56290.1	AT1G56290.1	arabidopsis	infected	40	2	2800
AT1G56290.1	AT1G56290.1	arabidopsis	infected	40	3	3207
AT1G56290.1	AT1G56290.1	arabidopsis	infected	48	1	3781
AT1G56290.1	AT1G56290.1	arabidopsis	infected	48	2	3423
AT1G56290.1	AT1G56290.1	arabidopsis	infected	48	3	3335
AT1G56300.1	AT1G56300.1	arabidopsis	mock	0	1	11174
AT1G56300.1	AT1G56300.1	arabidopsis	mock	0	2	9004
AT1G56300.1	AT1G56300.1	arabidopsis	mock	0	3	14990
AT1G56300.1	AT1G56300.1	arabidopsis	mock	8	1	0
AT1G56300.1	AT1G56300.1	arabidopsis	mock	8	2	0
AT1G56300.1	AT1G56300.1	arabidopsis	mock	8	3	0
AT1G56300.1	AT1G56300.1	arabidopsis	mock	16	1	0
AT1G56300.1	AT1G56300.1	arabidopsis	mock	16	2	0
AT1G56300.1	AT1G56300.1	arabidopsis	mock	16	3	0
AT1G56300.1	AT1G56300.1	arabidopsis	mock	24	1	0
AT1G56300.1	AT1G56300.1	arabidopsis	mock	24	2	0
AT1G56300.1	AT1G56300.1	arabidopsis	mock	24	3	0
AT1G56300.1	AT1G56300.1	arabidopsis	mock	32	1	0
AT1G56300.1	AT1G56300.1	arabidopsis	mock	32	2	0
AT1G56300.1	AT1G56300.1	arabidopsis	mock	32	3	0
AT1G56300.1	AT1G56300.1	arabidopsis	mock	40	1	0
AT1G56300.1	AT1G56300.1	arabidopsis	mock	40	2	0
AT1G56300.1	AT1G56300.1	arabidopsis	mock	40	3	0
AT1G56300.1	AT1G56300.1	arabidopsis	mock	48	1	5908
AT1G56300.1	AT1G56300.1	arabidopsis	mock	48	2	0
AT1G56300.1	AT1G56300.1	arabidopsis	mock	48	3	5570
AT1G56300.1	AT1G56300.1	arabidopsis	infected	0	1	3890
AT1G56300.1	AT1G56300.1	arabidopsis	infected	0	2	9704
AT1G56300.1	AT1G56300.1	arabidopsis	infected	0	3	7641
AT1G56300.1	AT1G56300.1	arabidopsis	infected	8	1	0
AT1G56300.1	AT1G56300.1	arabidopsis	infected	8	2	0
AT1G56300.1	AT1G56300.1	arabidopsis	infected	8	3	0
AT1G56300.1	AT1G56300.1	arabidopsis	infected	16	1	0
AT1G56300.1	AT1G56300.1	arabidopsis	infected	16	2	0
AT1G56300.1	AT1G56300.1	arabidopsis	infected	16	3	0
AT1G56300.1	AT1G56300.1	arabidopsis	infected	24	1	8409
AT1G56300.1	AT1G56300.1	arabidopsis	infected	24	2	5059
AT1G56300.1	AT1G56300.1	arabidopsis	infected	24	3	0
AT1G56300.1	AT1G56300.1	arabidopsis	infected	32	1	0
AT1G56300.1	AT1G56300.1	arabidopsis	infected	32	2	0
AT1G56300.1	AT1G56300.1	arabidopsis	infected	32	3	0
AT1G56300.1	AT1G56300.1	arabidopsis	infected	40	1	0
AT1G56300.1	AT1G56300.1	arabidopsis	infected	40	2	0
AT1G56300.1	AT1G56300.1	arabidopsis	infected	40	3	0
AT1G56300.1	AT1G56300.1	arabidopsis	infected	48	1	0
AT1G56300.1	AT1G56300.1	arabidopsis	infected	48	2	7641
AT1G56300.1	AT1G56300.1	arabidopsis	infected	48	3	6515
AT1G56330.1	AT1G56330.1	arabidopsis	mock	0	1	2908818
AT1G56330.1	AT1G56330.1	arabidopsis	mock	0	2	1416019
AT1G56330.1	AT1G56330.1	arabidopsis	mock	0	3	2077292
AT1G56330.1	AT1G56330.1	arabidopsis	mock	8	1	1672986
AT1G56330.1	AT1G56330.1	arabidopsis	mock	8	2	1573526
AT1G56330.1	AT1G56330.1	arabidopsis	mock	8	3	2214160
AT1G56330.1	AT1G56330.1	arabidopsis	mock	16	1	1897862
AT1G56330.1	AT1G56330.1	arabidopsis	mock	16	2	1965172
AT1G56330.1	AT1G56330.1	arabidopsis	mock	16	3	1482078
AT1G56330.1	AT1G56330.1	arabidopsis	mock	24	1	1413024
AT1G56330.1	AT1G56330.1	arabidopsis	mock	24	2	1534069
AT1G56330.1	AT1G56330.1	arabidopsis	mock	24	3	1691285
AT1G56330.1	AT1G56330.1	arabidopsis	mock	32	1	1588919
AT1G56330.1	AT1G56330.1	arabidopsis	mock	32	2	1583463
AT1G56330.1	AT1G56330.1	arabidopsis	mock	32	3	1972640
AT1G56330.1	AT1G56330.1	arabidopsis	mock	40	1	1516975
AT1G56330.1	AT1G56330.1	arabidopsis	mock	40	2	1617946
AT1G56330.1	AT1G56330.1	arabidopsis	mock	40	3	1702271
AT1G56330.1	AT1G56330.1	arabidopsis	mock	48	1	2105720
AT1G56330.1	AT1G56330.1	arabidopsis	mock	48	2	1994524
AT1G56330.1	AT1G56330.1	arabidopsis	mock	48	3	1708108
AT1G56330.1	AT1G56330.1	arabidopsis	infected	0	1	3103148
AT1G56330.1	AT1G56330.1	arabidopsis	infected	0	2	2835949
AT1G56330.1	AT1G56330.1	arabidopsis	infected	0	3	2580786
AT1G56330.1	AT1G56330.1	arabidopsis	infected	8	1	3302747
AT1G56330.1	AT1G56330.1	arabidopsis	infected	8	2	2202544
AT1G56330.1	AT1G56330.1	arabidopsis	infected	8	3	2469523
AT1G56330.1	AT1G56330.1	arabidopsis	infected	16	1	2057715
AT1G56330.1	AT1G56330.1	arabidopsis	infected	16	2	2027235
AT1G56330.1	AT1G56330.1	arabidopsis	infected	16	3	2179299
AT1G56330.1	AT1G56330.1	arabidopsis	infected	24	1	1999268
AT1G56330.1	AT1G56330.1	arabidopsis	infected	24	2	2171693
AT1G56330.1	AT1G56330.1	arabidopsis	infected	24	3	1791199
AT1G56330.1	AT1G56330.1	arabidopsis	infected	32	1	1743247
AT1G56330.1	AT1G56330.1	arabidopsis	infected	32	2	1907857
AT1G56330.1	AT1G56330.1	arabidopsis	infected	32	3	1743507
AT1G56330.1	AT1G56330.1	arabidopsis	infected	40	1	1810151
AT1G56330.1	AT1G56330.1	arabidopsis	infected	40	2	1860845
AT1G56330.1	AT1G56330.1	arabidopsis	infected	40	3	1597632
AT1G56330.1	AT1G56330.1	arabidopsis	infected	48	1	2159106
AT1G56330.1	AT1G56330.1	arabidopsis	infected	48	2	1979967
AT1G56330.1	AT1G56330.1	arabidopsis	infected	48	3	1619827
AT1G56340.1	AT1G56340.1	arabidopsis	mock	0	1	1142873
AT1G56340.1	AT1G56340.1	arabidopsis	mock	0	2	1168508
AT1G56340.1	AT1G56340.1	arabidopsis	mock	0	3	1532457
AT1G56340.1	AT1G56340.1	arabidopsis	mock	8	1	1823417
AT1G56340.1	AT1G56340.1	arabidopsis	mock	8	2	194522
AT1G56340.1	AT1G56340.1	arabidopsis	mock	8	3	1265494
AT1G56340.1	AT1G56340.1	arabidopsis	mock	16	1	1795454
AT1G56340.1	AT1G56340.1	arabidopsis	mock	16	2	399070
AT1G56340.1	AT1G56340.1	arabidopsis	mock	16	3	1561896
AT1G56340.1	AT1G56340.1	arabidopsis	mock	24	1	2133088
AT1G56340.1	AT1G56340.1	arabidopsis	mock	24	2	1023026
AT1G56340.1	AT1G56340.1	arabidopsis	mock	24	3	1220147
AT1G56340.1	AT1G56340.1	arabidopsis	mock	32	1	2041476
AT1G56340.1	AT1G56340.1	arabidopsis	mock	32	2	1658074
AT1G56340.1	AT1G56340.1	arabidopsis	mock	32	3	1793354
AT1G56340.1	AT1G56340.1	arabidopsis	mock	40	1	1875235
AT1G56340.1	AT1G56340.1	arabidopsis	mock	40	2	1903245
AT1G56340.1	AT1G56340.1	arabidopsis	mock	40	3	394834
AT1G56340.1	AT1G56340.1	arabidopsis	mock	48	1	1142826
AT1G56340.1	AT1G56340.1	arabidopsis	mock	48	2	1987151
AT1G56340.1	AT1G56340.1	arabidopsis	mock	48	3	1816348
AT1G56340.1	AT1G56340.1	arabidopsis	infected	0	1	356901
AT1G56340.1	AT1G56340.1	arabidopsis	infected	0	2	314103
AT1G56340.1	AT1G56340.1	arabidopsis	infected	0	3	1166827
AT1G56340.1	AT1G56340.1	arabidopsis	infected	8	1	1350668
AT1G56340.1	AT1G56340.1	arabidopsis	infected	8	2	2932700
AT1G56340.1	AT1G56340.1	arabidopsis	infected	8	3	1355046
AT1G56340.1	AT1G56340.1	arabidopsis	infected	16	1	1874868
AT1G56340.1	AT1G56340.1	arabidopsis	infected	16	2	1456018
AT1G56340.1	AT1G56340.1	arabidopsis	infected	16	3	970261
AT1G56340.1	AT1G56340.1	arabidopsis	infected	24	1	2081682
AT1G56340.1	AT1G56340.1	arabidopsis	infected	24	2	1385802
AT1G56340.1	AT1G56340.1	arabidopsis	infected	24	3	2066096
AT1G56340.1	AT1G56340.1	arabidopsis	infected	32	1	2334438
AT1G56340.1	AT1G56340.1	arabidopsis	infected	32	2	649858
AT1G56340.1	AT1G56340.1	arabidopsis	infected	32	3	1808579
AT1G56340.1	AT1G56340.1	arabidopsis	infected	40	1	1820481
AT1G56340.1	AT1G56340.1	arabidopsis	infected	40	2	1142633
AT1G56340.1	AT1G56340.1	arabidopsis	infected	40	3	1689186
AT1G56340.1	AT1G56340.1	arabidopsis	infected	48	1	1264786
AT1G56340.1	AT1G56340.1	arabidopsis	infected	48	2	1638918
AT1G56340.1	AT1G56340.1	arabidopsis	infected	48	3	1328420
AT1G56345.1	AT1G56345.1;AT1G56345.2	arabidopsis	mock	0	1	16772
AT1G56345.1	AT1G56345.1;AT1G56345.2	arabidopsis	mock	0	2	16898
AT1G56345.1	AT1G56345.1;AT1G56345.2	arabidopsis	mock	0	3	15569
AT1G56345.1	AT1G56345.1;AT1G56345.2	arabidopsis	mock	8	1	17827
AT1G56345.1	AT1G56345.1;AT1G56345.2	arabidopsis	mock	8	2	16691
AT1G56345.1	AT1G56345.1;AT1G56345.2	arabidopsis	mock	8	3	15966
AT1G56345.1	AT1G56345.1;AT1G56345.2	arabidopsis	mock	16	1	15685
AT1G56345.1	AT1G56345.1;AT1G56345.2	arabidopsis	mock	16	2	16078
AT1G56345.1	AT1G56345.1;AT1G56345.2	arabidopsis	mock	16	3	15631
AT1G56345.1	AT1G56345.1;AT1G56345.2	arabidopsis	mock	24	1	17574
AT1G56345.1	AT1G56345.1;AT1G56345.2	arabidopsis	mock	24	2	15270
AT1G56345.1	AT1G56345.1;AT1G56345.2	arabidopsis	mock	24	3	12758
AT1G56345.1	AT1G56345.1;AT1G56345.2	arabidopsis	mock	32	1	15857
AT1G56345.1	AT1G56345.1;AT1G56345.2	arabidopsis	mock	32	2	15546
AT1G56345.1	AT1G56345.1;AT1G56345.2	arabidopsis	mock	32	3	15134
AT1G56345.1	AT1G56345.1;AT1G56345.2	arabidopsis	mock	40	1	14893
AT1G56345.1	AT1G56345.1;AT1G56345.2	arabidopsis	mock	40	2	14556
AT1G56345.1	AT1G56345.1;AT1G56345.2	arabidopsis	mock	40	3	17075
AT1G56345.1	AT1G56345.1;AT1G56345.2	arabidopsis	mock	48	1	13525
AT1G56345.1	AT1G56345.1;AT1G56345.2	arabidopsis	mock	48	2	14964
AT1G56345.1	AT1G56345.1;AT1G56345.2	arabidopsis	mock	48	3	16606
AT1G56345.1	AT1G56345.1;AT1G56345.2	arabidopsis	infected	0	1	17205
AT1G56345.1	AT1G56345.1;AT1G56345.2	arabidopsis	infected	0	2	11598
AT1G56345.1	AT1G56345.1;AT1G56345.2	arabidopsis	infected	0	3	16646
AT1G56345.1	AT1G56345.1;AT1G56345.2	arabidopsis	infected	8	1	14106
AT1G56345.1	AT1G56345.1;AT1G56345.2	arabidopsis	infected	8	2	21012
AT1G56345.1	AT1G56345.1;AT1G56345.2	arabidopsis	infected	8	3	17128
AT1G56345.1	AT1G56345.1;AT1G56345.2	arabidopsis	infected	16	1	17602
AT1G56345.1	AT1G56345.1;AT1G56345.2	arabidopsis	infected	16	2	14017
AT1G56345.1	AT1G56345.1;AT1G56345.2	arabidopsis	infected	16	3	16207
AT1G56345.1	AT1G56345.1;AT1G56345.2	arabidopsis	infected	24	1	15727
AT1G56345.1	AT1G56345.1;AT1G56345.2	arabidopsis	infected	24	2	16981
AT1G56345.1	AT1G56345.1;AT1G56345.2	arabidopsis	infected	24	3	17145
AT1G56345.1	AT1G56345.1;AT1G56345.2	arabidopsis	infected	32	1	16281
AT1G56345.1	AT1G56345.1;AT1G56345.2	arabidopsis	infected	32	2	15376
AT1G56345.1	AT1G56345.1;AT1G56345.2	arabidopsis	infected	32	3	17680
AT1G56345.1	AT1G56345.1;AT1G56345.2	arabidopsis	infected	40	1	14466
AT1G56345.1	AT1G56345.1;AT1G56345.2	arabidopsis	infected	40	2	14177
AT1G56345.1	AT1G56345.1;AT1G56345.2	arabidopsis	infected	40	3	14477
AT1G56345.1	AT1G56345.1;AT1G56345.2	arabidopsis	infected	48	1	15310
AT1G56345.1	AT1G56345.1;AT1G56345.2	arabidopsis	infected	48	2	13938
AT1G56345.1	AT1G56345.1;AT1G56345.2	arabidopsis	infected	48	3	18475
AT1G56350.1	AT1G56350.1	arabidopsis	mock	0	1	449087
AT1G56350.1	AT1G56350.1	arabidopsis	mock	0	2	586756
AT1G56350.1	AT1G56350.1	arabidopsis	mock	0	3	400801
AT1G56350.1	AT1G56350.1	arabidopsis	mock	8	1	597799
AT1G56350.1	AT1G56350.1	arabidopsis	mock	8	2	543002
AT1G56350.1	AT1G56350.1	arabidopsis	mock	8	3	483720
AT1G56350.1	AT1G56350.1	arabidopsis	mock	16	1	371233
AT1G56350.1	AT1G56350.1	arabidopsis	mock	16	2	582447
AT1G56350.1	AT1G56350.1	arabidopsis	mock	16	3	502344
AT1G56350.1	AT1G56350.1	arabidopsis	mock	24	1	483939
AT1G56350.1	AT1G56350.1	arabidopsis	mock	24	2	478729
AT1G56350.1	AT1G56350.1	arabidopsis	mock	24	3	656257
AT1G56350.1	AT1G56350.1	arabidopsis	mock	32	1	376248
AT1G56350.1	AT1G56350.1	arabidopsis	mock	32	2	392876
AT1G56350.1	AT1G56350.1	arabidopsis	mock	32	3	558249
AT1G56350.1	AT1G56350.1	arabidopsis	mock	40	1	457460
AT1G56350.1	AT1G56350.1	arabidopsis	mock	40	2	469863
AT1G56350.1	AT1G56350.1	arabidopsis	mock	40	3	649440
AT1G56350.1	AT1G56350.1	arabidopsis	mock	48	1	548844
AT1G56350.1	AT1G56350.1	arabidopsis	mock	48	2	463407
AT1G56350.1	AT1G56350.1	arabidopsis	mock	48	3	510125
AT1G56350.1	AT1G56350.1	arabidopsis	infected	0	1	716166
AT1G56350.1	AT1G56350.1	arabidopsis	infected	0	2	536443
AT1G56350.1	AT1G56350.1	arabidopsis	infected	0	3	527118
AT1G56350.1	AT1G56350.1	arabidopsis	infected	8	1	449857
AT1G56350.1	AT1G56350.1	arabidopsis	infected	8	2	486179
AT1G56350.1	AT1G56350.1	arabidopsis	infected	8	3	395803
AT1G56350.1	AT1G56350.1	arabidopsis	infected	16	1	371864
AT1G56350.1	AT1G56350.1	arabidopsis	infected	16	2	520657
AT1G56350.1	AT1G56350.1	arabidopsis	infected	16	3	522384
AT1G56350.1	AT1G56350.1	arabidopsis	infected	24	1	305950
AT1G56350.1	AT1G56350.1	arabidopsis	infected	24	2	431058
AT1G56350.1	AT1G56350.1	arabidopsis	infected	24	3	483585
AT1G56350.1	AT1G56350.1	arabidopsis	infected	32	1	445695
AT1G56350.1	AT1G56350.1	arabidopsis	infected	32	2	580884
AT1G56350.1	AT1G56350.1	arabidopsis	infected	32	3	435310
AT1G56350.1	AT1G56350.1	arabidopsis	infected	40	1	446964
AT1G56350.1	AT1G56350.1	arabidopsis	infected	40	2	503337
AT1G56350.1	AT1G56350.1	arabidopsis	infected	40	3	465271
AT1G56350.1	AT1G56350.1	arabidopsis	infected	48	1	292814
AT1G56350.1	AT1G56350.1	arabidopsis	infected	48	2	501123
AT1G56350.1	AT1G56350.1	arabidopsis	infected	48	3	496425
AT1G56423.1	AT1G56423.1	arabidopsis	mock	0	1	115994
AT1G56423.1	AT1G56423.1	arabidopsis	mock	0	2	87376
AT1G56423.1	AT1G56423.1	arabidopsis	mock	0	3	94382
AT1G56423.1	AT1G56423.1	arabidopsis	mock	8	1	131198
AT1G56423.1	AT1G56423.1	arabidopsis	mock	8	2	125749
AT1G56423.1	AT1G56423.1	arabidopsis	mock	8	3	82044
AT1G56423.1	AT1G56423.1	arabidopsis	mock	16	1	95647
AT1G56423.1	AT1G56423.1	arabidopsis	mock	16	2	138318
AT1G56423.1	AT1G56423.1	arabidopsis	mock	16	3	99056
AT1G56423.1	AT1G56423.1	arabidopsis	mock	24	1	124674
AT1G56423.1	AT1G56423.1	arabidopsis	mock	24	2	114345
AT1G56423.1	AT1G56423.1	arabidopsis	mock	24	3	105959
AT1G56423.1	AT1G56423.1	arabidopsis	mock	32	1	118816
AT1G56423.1	AT1G56423.1	arabidopsis	mock	32	2	112153
AT1G56423.1	AT1G56423.1	arabidopsis	mock	32	3	136698
AT1G56423.1	AT1G56423.1	arabidopsis	mock	40	1	121743
AT1G56423.1	AT1G56423.1	arabidopsis	mock	40	2	96785
AT1G56423.1	AT1G56423.1	arabidopsis	mock	40	3	146508
AT1G56423.1	AT1G56423.1	arabidopsis	mock	48	1	116221
AT1G56423.1	AT1G56423.1	arabidopsis	mock	48	2	114684
AT1G56423.1	AT1G56423.1	arabidopsis	mock	48	3	119092
AT1G56423.1	AT1G56423.1	arabidopsis	infected	0	1	80599
AT1G56423.1	AT1G56423.1	arabidopsis	infected	0	2	125253
AT1G56423.1	AT1G56423.1	arabidopsis	infected	0	3	101126
AT1G56423.1	AT1G56423.1	arabidopsis	infected	8	1	114646
AT1G56423.1	AT1G56423.1	arabidopsis	infected	8	2	117601
AT1G56423.1	AT1G56423.1	arabidopsis	infected	8	3	96338
AT1G56423.1	AT1G56423.1	arabidopsis	infected	16	1	124192
AT1G56423.1	AT1G56423.1	arabidopsis	infected	16	2	109644
AT1G56423.1	AT1G56423.1	arabidopsis	infected	16	3	115103
AT1G56423.1	AT1G56423.1	arabidopsis	infected	24	1	99180
AT1G56423.1	AT1G56423.1	arabidopsis	infected	24	2	119678
AT1G56423.1	AT1G56423.1	arabidopsis	infected	24	3	111679
AT1G56423.1	AT1G56423.1	arabidopsis	infected	32	1	115958
AT1G56423.1	AT1G56423.1	arabidopsis	infected	32	2	121583
AT1G56423.1	AT1G56423.1	arabidopsis	infected	32	3	113520
AT1G56423.1	AT1G56423.1	arabidopsis	infected	40	1	100295
AT1G56423.1	AT1G56423.1	arabidopsis	infected	40	2	89069
AT1G56423.1	AT1G56423.1	arabidopsis	infected	40	3	130371
AT1G56423.1	AT1G56423.1	arabidopsis	infected	48	1	89295
AT1G56423.1	AT1G56423.1	arabidopsis	infected	48	2	112381
AT1G56423.1	AT1G56423.1	arabidopsis	infected	48	3	114747
AT1G56430.1	AT1G56430.1	arabidopsis	mock	0	1	37790
AT1G56430.1	AT1G56430.1	arabidopsis	mock	0	2	46304
AT1G56430.1	AT1G56430.1	arabidopsis	mock	0	3	49876
AT1G56430.1	AT1G56430.1	arabidopsis	mock	8	1	16683
AT1G56430.1	AT1G56430.1	arabidopsis	mock	8	2	33471
AT1G56430.1	AT1G56430.1	arabidopsis	mock	8	3	52812
AT1G56430.1	AT1G56430.1	arabidopsis	mock	16	1	19587
AT1G56430.1	AT1G56430.1	arabidopsis	mock	16	2	19177
AT1G56430.1	AT1G56430.1	arabidopsis	mock	16	3	21607
AT1G56430.1	AT1G56430.1	arabidopsis	mock	24	1	13774
AT1G56430.1	AT1G56430.1	arabidopsis	mock	24	2	41239
AT1G56430.1	AT1G56430.1	arabidopsis	mock	24	3	40953
AT1G56430.1	AT1G56430.1	arabidopsis	mock	32	1	14649
AT1G56430.1	AT1G56430.1	arabidopsis	mock	32	2	30131
AT1G56430.1	AT1G56430.1	arabidopsis	mock	32	3	32431
AT1G56430.1	AT1G56430.1	arabidopsis	mock	40	1	11720
AT1G56430.1	AT1G56430.1	arabidopsis	mock	40	2	18303
AT1G56430.1	AT1G56430.1	arabidopsis	mock	40	3	27379
AT1G56430.1	AT1G56430.1	arabidopsis	mock	48	1	18443
AT1G56430.1	AT1G56430.1	arabidopsis	mock	48	2	7335
AT1G56430.1	AT1G56430.1	arabidopsis	mock	48	3	16640
AT1G56430.1	AT1G56430.1	arabidopsis	infected	0	1	38917
AT1G56430.1	AT1G56430.1	arabidopsis	infected	0	2	24562
AT1G56430.1	AT1G56430.1	arabidopsis	infected	0	3	35834
AT1G56430.1	AT1G56430.1	arabidopsis	infected	8	1	28134
AT1G56430.1	AT1G56430.1	arabidopsis	infected	8	2	18861
AT1G56430.1	AT1G56430.1	arabidopsis	infected	8	3	36920
AT1G56430.1	AT1G56430.1	arabidopsis	infected	16	1	0
AT1G56430.1	AT1G56430.1	arabidopsis	infected	16	2	16909
AT1G56430.1	AT1G56430.1	arabidopsis	infected	16	3	44513
AT1G56430.1	AT1G56430.1	arabidopsis	infected	24	1	25790
AT1G56430.1	AT1G56430.1	arabidopsis	infected	24	2	0
AT1G56430.1	AT1G56430.1	arabidopsis	infected	24	3	30465
AT1G56430.1	AT1G56430.1	arabidopsis	infected	32	1	11415
AT1G56430.1	AT1G56430.1	arabidopsis	infected	32	2	0
AT1G56430.1	AT1G56430.1	arabidopsis	infected	32	3	17596
AT1G56430.1	AT1G56430.1	arabidopsis	infected	40	1	20342
AT1G56430.1	AT1G56430.1	arabidopsis	infected	40	2	26921
AT1G56430.1	AT1G56430.1	arabidopsis	infected	40	3	26230
AT1G56430.1	AT1G56430.1	arabidopsis	infected	48	1	0
AT1G56430.1	AT1G56430.1	arabidopsis	infected	48	2	8908
AT1G56430.1	AT1G56430.1	arabidopsis	infected	48	3	15312
AT1G56440.1	AT1G56440.1;AT1G56440.2	arabidopsis	mock	0	1	60935
AT1G56440.1	AT1G56440.1;AT1G56440.2	arabidopsis	mock	0	2	59826
AT1G56440.1	AT1G56440.1;AT1G56440.2	arabidopsis	mock	0	3	66119
AT1G56440.1	AT1G56440.1;AT1G56440.2	arabidopsis	mock	8	1	60189
AT1G56440.1	AT1G56440.1;AT1G56440.2	arabidopsis	mock	8	2	79822
AT1G56440.1	AT1G56440.1;AT1G56440.2	arabidopsis	mock	8	3	57326
AT1G56440.1	AT1G56440.1;AT1G56440.2	arabidopsis	mock	16	1	62684
AT1G56440.1	AT1G56440.1;AT1G56440.2	arabidopsis	mock	16	2	73025
AT1G56440.1	AT1G56440.1;AT1G56440.2	arabidopsis	mock	16	3	70686
AT1G56440.1	AT1G56440.1;AT1G56440.2	arabidopsis	mock	24	1	62322
AT1G56440.1	AT1G56440.1;AT1G56440.2	arabidopsis	mock	24	2	63198
AT1G56440.1	AT1G56440.1;AT1G56440.2	arabidopsis	mock	24	3	69611
AT1G56440.1	AT1G56440.1;AT1G56440.2	arabidopsis	mock	32	1	59721
AT1G56440.1	AT1G56440.1;AT1G56440.2	arabidopsis	mock	32	2	66767
AT1G56440.1	AT1G56440.1;AT1G56440.2	arabidopsis	mock	32	3	75067
AT1G56440.1	AT1G56440.1;AT1G56440.2	arabidopsis	mock	40	1	70325
AT1G56440.1	AT1G56440.1;AT1G56440.2	arabidopsis	mock	40	2	64233
AT1G56440.1	AT1G56440.1;AT1G56440.2	arabidopsis	mock	40	3	86719
AT1G56440.1	AT1G56440.1;AT1G56440.2	arabidopsis	mock	48	1	75510
AT1G56440.1	AT1G56440.1;AT1G56440.2	arabidopsis	mock	48	2	72233
AT1G56440.1	AT1G56440.1;AT1G56440.2	arabidopsis	mock	48	3	73892
AT1G56440.1	AT1G56440.1;AT1G56440.2	arabidopsis	infected	0	1	52986
AT1G56440.1	AT1G56440.1;AT1G56440.2	arabidopsis	infected	0	2	82734
AT1G56440.1	AT1G56440.1;AT1G56440.2	arabidopsis	infected	0	3	57864
AT1G56440.1	AT1G56440.1;AT1G56440.2	arabidopsis	infected	8	1	69302
AT1G56440.1	AT1G56440.1;AT1G56440.2	arabidopsis	infected	8	2	59535
AT1G56440.1	AT1G56440.1;AT1G56440.2	arabidopsis	infected	8	3	66301
AT1G56440.1	AT1G56440.1;AT1G56440.2	arabidopsis	infected	16	1	69219
AT1G56440.1	AT1G56440.1;AT1G56440.2	arabidopsis	infected	16	2	74649
AT1G56440.1	AT1G56440.1;AT1G56440.2	arabidopsis	infected	16	3	70695
AT1G56440.1	AT1G56440.1;AT1G56440.2	arabidopsis	infected	24	1	65564
AT1G56440.1	AT1G56440.1;AT1G56440.2	arabidopsis	infected	24	2	95618
AT1G56440.1	AT1G56440.1;AT1G56440.2	arabidopsis	infected	24	3	61026
AT1G56440.1	AT1G56440.1;AT1G56440.2	arabidopsis	infected	32	1	63800
AT1G56440.1	AT1G56440.1;AT1G56440.2	arabidopsis	infected	32	2	88439
AT1G56440.1	AT1G56440.1;AT1G56440.2	arabidopsis	infected	32	3	66750
AT1G56440.1	AT1G56440.1;AT1G56440.2	arabidopsis	infected	40	1	67012
AT1G56440.1	AT1G56440.1;AT1G56440.2	arabidopsis	infected	40	2	76571
AT1G56440.1	AT1G56440.1;AT1G56440.2	arabidopsis	infected	40	3	64811
AT1G56440.1	AT1G56440.1;AT1G56440.2	arabidopsis	infected	48	1	80810
AT1G56440.1	AT1G56440.1;AT1G56440.2	arabidopsis	infected	48	2	80085
AT1G56440.1	AT1G56440.1;AT1G56440.2	arabidopsis	infected	48	3	72057
AT1G56450.1	AT1G56450.1	arabidopsis	mock	0	1	176550
AT1G56450.1	AT1G56450.1	arabidopsis	mock	0	2	169268
AT1G56450.1	AT1G56450.1	arabidopsis	mock	0	3	198713
AT1G56450.1	AT1G56450.1	arabidopsis	mock	8	1	197745
AT1G56450.1	AT1G56450.1	arabidopsis	mock	8	2	172664
AT1G56450.1	AT1G56450.1	arabidopsis	mock	8	3	225856
AT1G56450.1	AT1G56450.1	arabidopsis	mock	16	1	178466
AT1G56450.1	AT1G56450.1	arabidopsis	mock	16	2	193632
AT1G56450.1	AT1G56450.1	arabidopsis	mock	16	3	193943
AT1G56450.1	AT1G56450.1	arabidopsis	mock	24	1	168469
AT1G56450.1	AT1G56450.1	arabidopsis	mock	24	2	172914
AT1G56450.1	AT1G56450.1	arabidopsis	mock	24	3	200062
AT1G56450.1	AT1G56450.1	arabidopsis	mock	32	1	191508
AT1G56450.1	AT1G56450.1	arabidopsis	mock	32	2	174534
AT1G56450.1	AT1G56450.1	arabidopsis	mock	32	3	178546
AT1G56450.1	AT1G56450.1	arabidopsis	mock	40	1	158507
AT1G56450.1	AT1G56450.1	arabidopsis	mock	40	2	185173
AT1G56450.1	AT1G56450.1	arabidopsis	mock	40	3	177280
AT1G56450.1	AT1G56450.1	arabidopsis	mock	48	1	166203
AT1G56450.1	AT1G56450.1	arabidopsis	mock	48	2	170399
AT1G56450.1	AT1G56450.1	arabidopsis	mock	48	3	175109
AT1G56450.1	AT1G56450.1	arabidopsis	infected	0	1	260275
AT1G56450.1	AT1G56450.1	arabidopsis	infected	0	2	191372
AT1G56450.1	AT1G56450.1	arabidopsis	infected	0	3	187333
AT1G56450.1	AT1G56450.1	arabidopsis	infected	8	1	254287
AT1G56450.1	AT1G56450.1	arabidopsis	infected	8	2	194319
AT1G56450.1	AT1G56450.1	arabidopsis	infected	8	3	229633
AT1G56450.1	AT1G56450.1	arabidopsis	infected	16	1	214054
AT1G56450.1	AT1G56450.1	arabidopsis	infected	16	2	202955
AT1G56450.1	AT1G56450.1	arabidopsis	infected	16	3	213468
AT1G56450.1	AT1G56450.1	arabidopsis	infected	24	1	207092
AT1G56450.1	AT1G56450.1	arabidopsis	infected	24	2	194529
AT1G56450.1	AT1G56450.1	arabidopsis	infected	24	3	163452
AT1G56450.1	AT1G56450.1	arabidopsis	infected	32	1	217868
AT1G56450.1	AT1G56450.1	arabidopsis	infected	32	2	208510
AT1G56450.1	AT1G56450.1	arabidopsis	infected	32	3	188949
AT1G56450.1	AT1G56450.1	arabidopsis	infected	40	1	203141
AT1G56450.1	AT1G56450.1	arabidopsis	infected	40	2	167044
AT1G56450.1	AT1G56450.1	arabidopsis	infected	40	3	160191
AT1G56450.1	AT1G56450.1	arabidopsis	infected	48	1	170928
AT1G56450.1	AT1G56450.1	arabidopsis	infected	48	2	157899
AT1G56450.1	AT1G56450.1	arabidopsis	infected	48	3	155734
AT1G56460.1	AT1G56460.1;AT1G56460.3	arabidopsis	mock	0	1	4927
AT1G56460.1	AT1G56460.1;AT1G56460.3	arabidopsis	mock	0	2	7180
AT1G56460.1	AT1G56460.1;AT1G56460.3	arabidopsis	mock	0	3	7429
AT1G56460.1	AT1G56460.1;AT1G56460.3	arabidopsis	mock	8	1	8989
AT1G56460.1	AT1G56460.1;AT1G56460.3	arabidopsis	mock	8	2	3767
AT1G56460.1	AT1G56460.1;AT1G56460.3	arabidopsis	mock	8	3	10834
AT1G56460.1	AT1G56460.1;AT1G56460.3	arabidopsis	mock	16	1	14828
AT1G56460.1	AT1G56460.1;AT1G56460.3	arabidopsis	mock	16	2	5019
AT1G56460.1	AT1G56460.1;AT1G56460.3	arabidopsis	mock	16	3	16309
AT1G56460.1	AT1G56460.1;AT1G56460.3	arabidopsis	mock	24	1	15975
AT1G56460.1	AT1G56460.1;AT1G56460.3	arabidopsis	mock	24	2	9501
AT1G56460.1	AT1G56460.1;AT1G56460.3	arabidopsis	mock	24	3	10030
AT1G56460.1	AT1G56460.1;AT1G56460.3	arabidopsis	mock	32	1	14314
AT1G56460.1	AT1G56460.1;AT1G56460.3	arabidopsis	mock	32	2	12892
AT1G56460.1	AT1G56460.1;AT1G56460.3	arabidopsis	mock	32	3	12889
AT1G56460.1	AT1G56460.1;AT1G56460.3	arabidopsis	mock	40	1	15061
AT1G56460.1	AT1G56460.1;AT1G56460.3	arabidopsis	mock	40	2	11480
AT1G56460.1	AT1G56460.1;AT1G56460.3	arabidopsis	mock	40	3	5186
AT1G56460.1	AT1G56460.1;AT1G56460.3	arabidopsis	mock	48	1	12777
AT1G56460.1	AT1G56460.1;AT1G56460.3	arabidopsis	mock	48	2	0
AT1G56460.1	AT1G56460.1;AT1G56460.3	arabidopsis	mock	48	3	12208
AT1G56460.1	AT1G56460.1;AT1G56460.3	arabidopsis	infected	0	1	6220
AT1G56460.1	AT1G56460.1;AT1G56460.3	arabidopsis	infected	0	2	5591
AT1G56460.1	AT1G56460.1;AT1G56460.3	arabidopsis	infected	0	3	7680
AT1G56460.1	AT1G56460.1;AT1G56460.3	arabidopsis	infected	8	1	8134
AT1G56460.1	AT1G56460.1;AT1G56460.3	arabidopsis	infected	8	2	16401
AT1G56460.1	AT1G56460.1;AT1G56460.3	arabidopsis	infected	8	3	13066
AT1G56460.1	AT1G56460.1;AT1G56460.3	arabidopsis	infected	16	1	16119
AT1G56460.1	AT1G56460.1;AT1G56460.3	arabidopsis	infected	16	2	14678
AT1G56460.1	AT1G56460.1;AT1G56460.3	arabidopsis	infected	16	3	8690
AT1G56460.1	AT1G56460.1;AT1G56460.3	arabidopsis	infected	24	1	17274
AT1G56460.1	AT1G56460.1;AT1G56460.3	arabidopsis	infected	24	2	14607
AT1G56460.1	AT1G56460.1;AT1G56460.3	arabidopsis	infected	24	3	13921
AT1G56460.1	AT1G56460.1;AT1G56460.3	arabidopsis	infected	32	1	10965
AT1G56460.1	AT1G56460.1;AT1G56460.3	arabidopsis	infected	32	2	4883
AT1G56460.1	AT1G56460.1;AT1G56460.3	arabidopsis	infected	32	3	12661
AT1G56460.1	AT1G56460.1;AT1G56460.3	arabidopsis	infected	40	1	13918
AT1G56460.1	AT1G56460.1;AT1G56460.3	arabidopsis	infected	40	2	13198
AT1G56460.1	AT1G56460.1;AT1G56460.3	arabidopsis	infected	40	3	14624
AT1G56460.1	AT1G56460.1;AT1G56460.3	arabidopsis	infected	48	1	12075
AT1G56460.1	AT1G56460.1;AT1G56460.3	arabidopsis	infected	48	2	9042
AT1G56460.1	AT1G56460.1;AT1G56460.3	arabidopsis	infected	48	3	10468
AT1G56500.1	AT1G56500.1	arabidopsis	mock	0	1	1523868
AT1G56500.1	AT1G56500.1	arabidopsis	mock	0	2	1691190
AT1G56500.1	AT1G56500.1	arabidopsis	mock	0	3	1410940
AT1G56500.1	AT1G56500.1	arabidopsis	mock	8	1	1238011
AT1G56500.1	AT1G56500.1	arabidopsis	mock	8	2	1962028
AT1G56500.1	AT1G56500.1	arabidopsis	mock	8	3	1433430
AT1G56500.1	AT1G56500.1	arabidopsis	mock	16	1	1314345
AT1G56500.1	AT1G56500.1	arabidopsis	mock	16	2	1926058
AT1G56500.1	AT1G56500.1	arabidopsis	mock	16	3	1651730
AT1G56500.1	AT1G56500.1	arabidopsis	mock	24	1	1345312
AT1G56500.1	AT1G56500.1	arabidopsis	mock	24	2	1668635
AT1G56500.1	AT1G56500.1	arabidopsis	mock	24	3	1556691
AT1G56500.1	AT1G56500.1	arabidopsis	mock	32	1	1439874
AT1G56500.1	AT1G56500.1	arabidopsis	mock	32	2	1560701
AT1G56500.1	AT1G56500.1	arabidopsis	mock	32	3	1420451
AT1G56500.1	AT1G56500.1	arabidopsis	mock	40	1	1423120
AT1G56500.1	AT1G56500.1	arabidopsis	mock	40	2	1457702
AT1G56500.1	AT1G56500.1	arabidopsis	mock	40	3	1620910
AT1G56500.1	AT1G56500.1	arabidopsis	mock	48	1	1464856
AT1G56500.1	AT1G56500.1	arabidopsis	mock	48	2	1089715
AT1G56500.1	AT1G56500.1	arabidopsis	mock	48	3	1317750
AT1G56500.1	AT1G56500.1	arabidopsis	infected	0	1	1738496
AT1G56500.1	AT1G56500.1	arabidopsis	infected	0	2	1835347
AT1G56500.1	AT1G56500.1	arabidopsis	infected	0	3	1411708
AT1G56500.1	AT1G56500.1	arabidopsis	infected	8	1	1470348
AT1G56500.1	AT1G56500.1	arabidopsis	infected	8	2	1047673
AT1G56500.1	AT1G56500.1	arabidopsis	infected	8	3	1521099
AT1G56500.1	AT1G56500.1	arabidopsis	infected	16	1	1326113
AT1G56500.1	AT1G56500.1	arabidopsis	infected	16	2	1467554
AT1G56500.1	AT1G56500.1	arabidopsis	infected	16	3	1661093
AT1G56500.1	AT1G56500.1	arabidopsis	infected	24	1	1294413
AT1G56500.1	AT1G56500.1	arabidopsis	infected	24	2	1409642
AT1G56500.1	AT1G56500.1	arabidopsis	infected	24	3	1454783
AT1G56500.1	AT1G56500.1	arabidopsis	infected	32	1	1197914
AT1G56500.1	AT1G56500.1	arabidopsis	infected	32	2	1407408
AT1G56500.1	AT1G56500.1	arabidopsis	infected	32	3	1320679
AT1G56500.1	AT1G56500.1	arabidopsis	infected	40	1	1243991
AT1G56500.1	AT1G56500.1	arabidopsis	infected	40	2	1551211
AT1G56500.1	AT1G56500.1	arabidopsis	infected	40	3	1533280
AT1G56500.1	AT1G56500.1	arabidopsis	infected	48	1	1047524
AT1G56500.1	AT1G56500.1	arabidopsis	infected	48	2	1161429
AT1G56500.1	AT1G56500.1	arabidopsis	infected	48	3	1116416
AT1G56510.1	AT1G56510.1	arabidopsis	mock	0	1	39447
AT1G56510.1	AT1G56510.1	arabidopsis	mock	0	2	40306
AT1G56510.1	AT1G56510.1	arabidopsis	mock	0	3	48625
AT1G56510.1	AT1G56510.1	arabidopsis	mock	8	1	39686
AT1G56510.1	AT1G56510.1	arabidopsis	mock	8	2	29684
AT1G56510.1	AT1G56510.1	arabidopsis	mock	8	3	28014
AT1G56510.1	AT1G56510.1	arabidopsis	mock	16	1	23969
AT1G56510.1	AT1G56510.1	arabidopsis	mock	16	2	24563
AT1G56510.1	AT1G56510.1	arabidopsis	mock	16	3	38009
AT1G56510.1	AT1G56510.1	arabidopsis	mock	24	1	37248
AT1G56510.1	AT1G56510.1	arabidopsis	mock	24	2	28010
AT1G56510.1	AT1G56510.1	arabidopsis	mock	24	3	26578
AT1G56510.1	AT1G56510.1	arabidopsis	mock	32	1	30644
AT1G56510.1	AT1G56510.1	arabidopsis	mock	32	2	28434
AT1G56510.1	AT1G56510.1	arabidopsis	mock	32	3	25598
AT1G56510.1	AT1G56510.1	arabidopsis	mock	40	1	25344
AT1G56510.1	AT1G56510.1	arabidopsis	mock	40	2	30196
AT1G56510.1	AT1G56510.1	arabidopsis	mock	40	3	26660
AT1G56510.1	AT1G56510.1	arabidopsis	mock	48	1	20162
AT1G56510.1	AT1G56510.1	arabidopsis	mock	48	2	24656
AT1G56510.1	AT1G56510.1	arabidopsis	mock	48	3	27990
AT1G56510.1	AT1G56510.1	arabidopsis	infected	0	1	49100
AT1G56510.1	AT1G56510.1	arabidopsis	infected	0	2	43349
AT1G56510.1	AT1G56510.1	arabidopsis	infected	0	3	40186
AT1G56510.1	AT1G56510.1	arabidopsis	infected	8	1	32244
AT1G56510.1	AT1G56510.1	arabidopsis	infected	8	2	36754
AT1G56510.1	AT1G56510.1	arabidopsis	infected	8	3	29200
AT1G56510.1	AT1G56510.1	arabidopsis	infected	16	1	29580
AT1G56510.1	AT1G56510.1	arabidopsis	infected	16	2	33545
AT1G56510.1	AT1G56510.1	arabidopsis	infected	16	3	26552
AT1G56510.1	AT1G56510.1	arabidopsis	infected	24	1	21646
AT1G56510.1	AT1G56510.1	arabidopsis	infected	24	2	21686
AT1G56510.1	AT1G56510.1	arabidopsis	infected	24	3	27628
AT1G56510.1	AT1G56510.1	arabidopsis	infected	32	1	22941
AT1G56510.1	AT1G56510.1	arabidopsis	infected	32	2	27786
AT1G56510.1	AT1G56510.1	arabidopsis	infected	32	3	31022
AT1G56510.1	AT1G56510.1	arabidopsis	infected	40	1	28003
AT1G56510.1	AT1G56510.1	arabidopsis	infected	40	2	24507
AT1G56510.1	AT1G56510.1	arabidopsis	infected	40	3	23049
AT1G56510.1	AT1G56510.1	arabidopsis	infected	48	1	15807
AT1G56510.1	AT1G56510.1	arabidopsis	infected	48	2	32777
AT1G56510.1	AT1G56510.1	arabidopsis	infected	48	3	23499
AT1G56540.1	AT1G56540.1	arabidopsis	mock	0	1	20056
AT1G56540.1	AT1G56540.1	arabidopsis	mock	0	2	20172
AT1G56540.1	AT1G56540.1	arabidopsis	mock	0	3	22898
AT1G56540.1	AT1G56540.1	arabidopsis	mock	8	1	17409
AT1G56540.1	AT1G56540.1	arabidopsis	mock	8	2	14638
AT1G56540.1	AT1G56540.1	arabidopsis	mock	8	3	17315
AT1G56540.1	AT1G56540.1	arabidopsis	mock	16	1	15359
AT1G56540.1	AT1G56540.1	arabidopsis	mock	16	2	10853
AT1G56540.1	AT1G56540.1	arabidopsis	mock	16	3	18079
AT1G56540.1	AT1G56540.1	arabidopsis	mock	24	1	21004
AT1G56540.1	AT1G56540.1	arabidopsis	mock	24	2	17438
AT1G56540.1	AT1G56540.1	arabidopsis	mock	24	3	20143
AT1G56540.1	AT1G56540.1	arabidopsis	mock	32	1	14424
AT1G56540.1	AT1G56540.1	arabidopsis	mock	32	2	16415
AT1G56540.1	AT1G56540.1	arabidopsis	mock	32	3	17412
AT1G56540.1	AT1G56540.1	arabidopsis	mock	40	1	16534
AT1G56540.1	AT1G56540.1	arabidopsis	mock	40	2	16052
AT1G56540.1	AT1G56540.1	arabidopsis	mock	40	3	11609
AT1G56540.1	AT1G56540.1	arabidopsis	mock	48	1	12061
AT1G56540.1	AT1G56540.1	arabidopsis	mock	48	2	13968
AT1G56540.1	AT1G56540.1	arabidopsis	mock	48	3	12146
AT1G56540.1	AT1G56540.1	arabidopsis	infected	0	1	26626
AT1G56540.1	AT1G56540.1	arabidopsis	infected	0	2	22043
AT1G56540.1	AT1G56540.1	arabidopsis	infected	0	3	20665
AT1G56540.1	AT1G56540.1	arabidopsis	infected	8	1	25557
AT1G56540.1	AT1G56540.1	arabidopsis	infected	8	2	22196
AT1G56540.1	AT1G56540.1	arabidopsis	infected	8	3	20653
AT1G56540.1	AT1G56540.1	arabidopsis	infected	16	1	22154
AT1G56540.1	AT1G56540.1	arabidopsis	infected	16	2	24079
AT1G56540.1	AT1G56540.1	arabidopsis	infected	16	3	16503
AT1G56540.1	AT1G56540.1	arabidopsis	infected	24	1	18747
AT1G56540.1	AT1G56540.1	arabidopsis	infected	24	2	21113
AT1G56540.1	AT1G56540.1	arabidopsis	infected	24	3	16562
AT1G56540.1	AT1G56540.1	arabidopsis	infected	32	1	14754
AT1G56540.1	AT1G56540.1	arabidopsis	infected	32	2	14497
AT1G56540.1	AT1G56540.1	arabidopsis	infected	32	3	22918
AT1G56540.1	AT1G56540.1	arabidopsis	infected	40	1	27972
AT1G56540.1	AT1G56540.1	arabidopsis	infected	40	2	6981
AT1G56540.1	AT1G56540.1	arabidopsis	infected	40	3	15529
AT1G56540.1	AT1G56540.1	arabidopsis	infected	48	1	18874
AT1G56540.1	AT1G56540.1	arabidopsis	infected	48	2	33343
AT1G56540.1	AT1G56540.1	arabidopsis	infected	48	3	27178
AT1G56550.1	AT1G56550.1;AT1G56550.2	arabidopsis	mock	0	1	14561
AT1G56550.1	AT1G56550.1;AT1G56550.2	arabidopsis	mock	0	2	16889
AT1G56550.1	AT1G56550.1;AT1G56550.2	arabidopsis	mock	0	3	17703
AT1G56550.1	AT1G56550.1;AT1G56550.2	arabidopsis	mock	8	1	10688
AT1G56550.1	AT1G56550.1;AT1G56550.2	arabidopsis	mock	8	2	19780
AT1G56550.1	AT1G56550.1;AT1G56550.2	arabidopsis	mock	8	3	25594
AT1G56550.1	AT1G56550.1;AT1G56550.2	arabidopsis	mock	16	1	12034
AT1G56550.1	AT1G56550.1;AT1G56550.2	arabidopsis	mock	16	2	18435
AT1G56550.1	AT1G56550.1;AT1G56550.2	arabidopsis	mock	16	3	24663
AT1G56550.1	AT1G56550.1;AT1G56550.2	arabidopsis	mock	24	1	25344
AT1G56550.1	AT1G56550.1;AT1G56550.2	arabidopsis	mock	24	2	22303
AT1G56550.1	AT1G56550.1;AT1G56550.2	arabidopsis	mock	24	3	18259
AT1G56550.1	AT1G56550.1;AT1G56550.2	arabidopsis	mock	32	1	18505
AT1G56550.1	AT1G56550.1;AT1G56550.2	arabidopsis	mock	32	2	18783
AT1G56550.1	AT1G56550.1;AT1G56550.2	arabidopsis	mock	32	3	17548
AT1G56550.1	AT1G56550.1;AT1G56550.2	arabidopsis	mock	40	1	13723
AT1G56550.1	AT1G56550.1;AT1G56550.2	arabidopsis	mock	40	2	12859
AT1G56550.1	AT1G56550.1;AT1G56550.2	arabidopsis	mock	40	3	15892
AT1G56550.1	AT1G56550.1;AT1G56550.2	arabidopsis	mock	48	1	10776
AT1G56550.1	AT1G56550.1;AT1G56550.2	arabidopsis	mock	48	2	14424
AT1G56550.1	AT1G56550.1;AT1G56550.2	arabidopsis	mock	48	3	13523
AT1G56550.1	AT1G56550.1;AT1G56550.2	arabidopsis	infected	0	1	23513
AT1G56550.1	AT1G56550.1;AT1G56550.2	arabidopsis	infected	0	2	16206
AT1G56550.1	AT1G56550.1;AT1G56550.2	arabidopsis	infected	0	3	13235
AT1G56550.1	AT1G56550.1;AT1G56550.2	arabidopsis	infected	8	1	10320
AT1G56550.1	AT1G56550.1;AT1G56550.2	arabidopsis	infected	8	2	14046
AT1G56550.1	AT1G56550.1;AT1G56550.2	arabidopsis	infected	8	3	12712
AT1G56550.1	AT1G56550.1;AT1G56550.2	arabidopsis	infected	16	1	16195
AT1G56550.1	AT1G56550.1;AT1G56550.2	arabidopsis	infected	16	2	15246
AT1G56550.1	AT1G56550.1;AT1G56550.2	arabidopsis	infected	16	3	24085
AT1G56550.1	AT1G56550.1;AT1G56550.2	arabidopsis	infected	24	1	13128
AT1G56550.1	AT1G56550.1;AT1G56550.2	arabidopsis	infected	24	2	19267
AT1G56550.1	AT1G56550.1;AT1G56550.2	arabidopsis	infected	24	3	12156
AT1G56550.1	AT1G56550.1;AT1G56550.2	arabidopsis	infected	32	1	11732
AT1G56550.1	AT1G56550.1;AT1G56550.2	arabidopsis	infected	32	2	9804
AT1G56550.1	AT1G56550.1;AT1G56550.2	arabidopsis	infected	32	3	16220
AT1G56550.1	AT1G56550.1;AT1G56550.2	arabidopsis	infected	40	1	23448
AT1G56550.1	AT1G56550.1;AT1G56550.2	arabidopsis	infected	40	2	12721
AT1G56550.1	AT1G56550.1;AT1G56550.2	arabidopsis	infected	40	3	13476
AT1G56550.1	AT1G56550.1;AT1G56550.2	arabidopsis	infected	48	1	19375
AT1G56550.1	AT1G56550.1;AT1G56550.2	arabidopsis	infected	48	2	17010
AT1G56550.1	AT1G56550.1;AT1G56550.2	arabidopsis	infected	48	3	15595
AT1G56560.1	AT1G56560.1	arabidopsis	mock	0	1	85970
AT1G56560.1	AT1G56560.1	arabidopsis	mock	0	2	90734
AT1G56560.1	AT1G56560.1	arabidopsis	mock	0	3	76400
AT1G56560.1	AT1G56560.1	arabidopsis	mock	8	1	82962
AT1G56560.1	AT1G56560.1	arabidopsis	mock	8	2	98219
AT1G56560.1	AT1G56560.1	arabidopsis	mock	8	3	85717
AT1G56560.1	AT1G56560.1	arabidopsis	mock	16	1	77691
AT1G56560.1	AT1G56560.1	arabidopsis	mock	16	2	106511
AT1G56560.1	AT1G56560.1	arabidopsis	mock	16	3	89592
AT1G56560.1	AT1G56560.1	arabidopsis	mock	24	1	77788
AT1G56560.1	AT1G56560.1	arabidopsis	mock	24	2	102758
AT1G56560.1	AT1G56560.1	arabidopsis	mock	24	3	101960
AT1G56560.1	AT1G56560.1	arabidopsis	mock	32	1	82136
AT1G56560.1	AT1G56560.1	arabidopsis	mock	32	2	83242
AT1G56560.1	AT1G56560.1	arabidopsis	mock	32	3	94887
AT1G56560.1	AT1G56560.1	arabidopsis	mock	40	1	89150
AT1G56560.1	AT1G56560.1	arabidopsis	mock	40	2	79018
AT1G56560.1	AT1G56560.1	arabidopsis	mock	40	3	105197
AT1G56560.1	AT1G56560.1	arabidopsis	mock	48	1	110593
AT1G56560.1	AT1G56560.1	arabidopsis	mock	48	2	89515
AT1G56560.1	AT1G56560.1	arabidopsis	mock	48	3	92749
AT1G56560.1	AT1G56560.1	arabidopsis	infected	0	1	93272
AT1G56560.1	AT1G56560.1	arabidopsis	infected	0	2	93665
AT1G56560.1	AT1G56560.1	arabidopsis	infected	0	3	83275
AT1G56560.1	AT1G56560.1	arabidopsis	infected	8	1	82336
AT1G56560.1	AT1G56560.1	arabidopsis	infected	8	2	73444
AT1G56560.1	AT1G56560.1	arabidopsis	infected	8	3	70751
AT1G56560.1	AT1G56560.1	arabidopsis	infected	16	1	76192
AT1G56560.1	AT1G56560.1	arabidopsis	infected	16	2	86738
AT1G56560.1	AT1G56560.1	arabidopsis	infected	16	3	95034
AT1G56560.1	AT1G56560.1	arabidopsis	infected	24	1	76756
AT1G56560.1	AT1G56560.1	arabidopsis	infected	24	2	81574
AT1G56560.1	AT1G56560.1	arabidopsis	infected	24	3	67668
AT1G56560.1	AT1G56560.1	arabidopsis	infected	32	1	77910
AT1G56560.1	AT1G56560.1	arabidopsis	infected	32	2	96101
AT1G56560.1	AT1G56560.1	arabidopsis	infected	32	3	88767
AT1G56560.1	AT1G56560.1	arabidopsis	infected	40	1	80100
AT1G56560.1	AT1G56560.1	arabidopsis	infected	40	2	91019
AT1G56560.1	AT1G56560.1	arabidopsis	infected	40	3	84543
AT1G56560.1	AT1G56560.1	arabidopsis	infected	48	1	88946
AT1G56560.1	AT1G56560.1	arabidopsis	infected	48	2	90504
AT1G56560.1	AT1G56560.1	arabidopsis	infected	48	3	90994
AT1G56580.1	AT1G56580.1	arabidopsis	mock	0	1	755789
AT1G56580.1	AT1G56580.1	arabidopsis	mock	0	2	747827
AT1G56580.1	AT1G56580.1	arabidopsis	mock	0	3	699211
AT1G56580.1	AT1G56580.1	arabidopsis	mock	8	1	1092289
AT1G56580.1	AT1G56580.1	arabidopsis	mock	8	2	474402
AT1G56580.1	AT1G56580.1	arabidopsis	mock	8	3	851456
AT1G56580.1	AT1G56580.1	arabidopsis	mock	16	1	937291
AT1G56580.1	AT1G56580.1	arabidopsis	mock	16	2	456331
AT1G56580.1	AT1G56580.1	arabidopsis	mock	16	3	463678
AT1G56580.1	AT1G56580.1	arabidopsis	mock	24	1	473581
AT1G56580.1	AT1G56580.1	arabidopsis	mock	24	2	557572
AT1G56580.1	AT1G56580.1	arabidopsis	mock	24	3	466593
AT1G56580.1	AT1G56580.1	arabidopsis	mock	32	1	496205
AT1G56580.1	AT1G56580.1	arabidopsis	mock	32	2	552844
AT1G56580.1	AT1G56580.1	arabidopsis	mock	32	3	484636
AT1G56580.1	AT1G56580.1	arabidopsis	mock	40	1	679663
AT1G56580.1	AT1G56580.1	arabidopsis	mock	40	2	593265
AT1G56580.1	AT1G56580.1	arabidopsis	mock	40	3	383562
AT1G56580.1	AT1G56580.1	arabidopsis	mock	48	1	500980
AT1G56580.1	AT1G56580.1	arabidopsis	mock	48	2	626285
AT1G56580.1	AT1G56580.1	arabidopsis	mock	48	3	569344
AT1G56580.1	AT1G56580.1	arabidopsis	infected	0	1	447118
AT1G56580.1	AT1G56580.1	arabidopsis	infected	0	2	427989
AT1G56580.1	AT1G56580.1	arabidopsis	infected	0	3	785894
AT1G56580.1	AT1G56580.1	arabidopsis	infected	8	1	694266
AT1G56580.1	AT1G56580.1	arabidopsis	infected	8	2	1006523
AT1G56580.1	AT1G56580.1	arabidopsis	infected	8	3	664070
AT1G56580.1	AT1G56580.1	arabidopsis	infected	16	1	509189
AT1G56580.1	AT1G56580.1	arabidopsis	infected	16	2	543363
AT1G56580.1	AT1G56580.1	arabidopsis	infected	16	3	504822
AT1G56580.1	AT1G56580.1	arabidopsis	infected	24	1	664861
AT1G56580.1	AT1G56580.1	arabidopsis	infected	24	2	386597
AT1G56580.1	AT1G56580.1	arabidopsis	infected	24	3	616948
AT1G56580.1	AT1G56580.1	arabidopsis	infected	32	1	705842
AT1G56580.1	AT1G56580.1	arabidopsis	infected	32	2	294342
AT1G56580.1	AT1G56580.1	arabidopsis	infected	32	3	610163
AT1G56580.1	AT1G56580.1	arabidopsis	infected	40	1	661521
AT1G56580.1	AT1G56580.1	arabidopsis	infected	40	2	661710
AT1G56580.1	AT1G56580.1	arabidopsis	infected	40	3	457351
AT1G56580.1	AT1G56580.1	arabidopsis	infected	48	1	408876
AT1G56580.1	AT1G56580.1	arabidopsis	infected	48	2	452631
AT1G56580.1	AT1G56580.1	arabidopsis	infected	48	3	519348
AT1G56590.1	AT1G56590.1	arabidopsis	mock	0	1	14129
AT1G56590.1	AT1G56590.1	arabidopsis	mock	0	2	0
AT1G56590.1	AT1G56590.1	arabidopsis	mock	0	3	2934
AT1G56590.1	AT1G56590.1	arabidopsis	mock	8	1	0
AT1G56590.1	AT1G56590.1	arabidopsis	mock	8	2	0
AT1G56590.1	AT1G56590.1	arabidopsis	mock	8	3	0
AT1G56590.1	AT1G56590.1	arabidopsis	mock	16	1	0
AT1G56590.1	AT1G56590.1	arabidopsis	mock	16	2	0
AT1G56590.1	AT1G56590.1	arabidopsis	mock	16	3	0
AT1G56590.1	AT1G56590.1	arabidopsis	mock	24	1	0
AT1G56590.1	AT1G56590.1	arabidopsis	mock	24	2	0
AT1G56590.1	AT1G56590.1	arabidopsis	mock	24	3	0
AT1G56590.1	AT1G56590.1	arabidopsis	mock	32	1	0
AT1G56590.1	AT1G56590.1	arabidopsis	mock	32	2	0
AT1G56590.1	AT1G56590.1	arabidopsis	mock	32	3	0
AT1G56590.1	AT1G56590.1	arabidopsis	mock	40	1	0
AT1G56590.1	AT1G56590.1	arabidopsis	mock	40	2	0
AT1G56590.1	AT1G56590.1	arabidopsis	mock	40	3	0
AT1G56590.1	AT1G56590.1	arabidopsis	mock	48	1	0
AT1G56590.1	AT1G56590.1	arabidopsis	mock	48	2	0
AT1G56590.1	AT1G56590.1	arabidopsis	mock	48	3	0
AT1G56590.1	AT1G56590.1	arabidopsis	infected	0	1	14012
AT1G56590.1	AT1G56590.1	arabidopsis	infected	0	2	8227
AT1G56590.1	AT1G56590.1	arabidopsis	infected	0	3	8787
AT1G56590.1	AT1G56590.1	arabidopsis	infected	8	1	5388
AT1G56590.1	AT1G56590.1	arabidopsis	infected	8	2	7693
AT1G56590.1	AT1G56590.1	arabidopsis	infected	8	3	0
AT1G56590.1	AT1G56590.1	arabidopsis	infected	16	1	0
AT1G56590.1	AT1G56590.1	arabidopsis	infected	16	2	0
AT1G56590.1	AT1G56590.1	arabidopsis	infected	16	3	0
AT1G56590.1	AT1G56590.1	arabidopsis	infected	24	1	0
AT1G56590.1	AT1G56590.1	arabidopsis	infected	24	2	0
AT1G56590.1	AT1G56590.1	arabidopsis	infected	24	3	0
AT1G56590.1	AT1G56590.1	arabidopsis	infected	32	1	0
AT1G56590.1	AT1G56590.1	arabidopsis	infected	32	2	0
AT1G56590.1	AT1G56590.1	arabidopsis	infected	32	3	0
AT1G56590.1	AT1G56590.1	arabidopsis	infected	40	1	0
AT1G56590.1	AT1G56590.1	arabidopsis	infected	40	2	0
AT1G56590.1	AT1G56590.1	arabidopsis	infected	40	3	0
AT1G56590.1	AT1G56590.1	arabidopsis	infected	48	1	0
AT1G56590.1	AT1G56590.1	arabidopsis	infected	48	2	0
AT1G56590.1	AT1G56590.1	arabidopsis	infected	48	3	0
AT1G56600.1	AT1G56600.1	arabidopsis	mock	0	1	0
AT1G56600.1	AT1G56600.1	arabidopsis	mock	0	2	0
AT1G56600.1	AT1G56600.1	arabidopsis	mock	0	3	0
AT1G56600.1	AT1G56600.1	arabidopsis	mock	8	1	3887
AT1G56600.1	AT1G56600.1	arabidopsis	mock	8	2	8369
AT1G56600.1	AT1G56600.1	arabidopsis	mock	8	3	7803
AT1G56600.1	AT1G56600.1	arabidopsis	mock	16	1	8375
AT1G56600.1	AT1G56600.1	arabidopsis	mock	16	2	6436
AT1G56600.1	AT1G56600.1	arabidopsis	mock	16	3	9532
AT1G56600.1	AT1G56600.1	arabidopsis	mock	24	1	15853
AT1G56600.1	AT1G56600.1	arabidopsis	mock	24	2	19065
AT1G56600.1	AT1G56600.1	arabidopsis	mock	24	3	14557
AT1G56600.1	AT1G56600.1	arabidopsis	mock	32	1	9333
AT1G56600.1	AT1G56600.1	arabidopsis	mock	32	2	14780
AT1G56600.1	AT1G56600.1	arabidopsis	mock	32	3	8672
AT1G56600.1	AT1G56600.1	arabidopsis	mock	40	1	10594
AT1G56600.1	AT1G56600.1	arabidopsis	mock	40	2	7446
AT1G56600.1	AT1G56600.1	arabidopsis	mock	40	3	6861
AT1G56600.1	AT1G56600.1	arabidopsis	mock	48	1	5721
AT1G56600.1	AT1G56600.1	arabidopsis	mock	48	2	7334
AT1G56600.1	AT1G56600.1	arabidopsis	mock	48	3	10143
AT1G56600.1	AT1G56600.1	arabidopsis	infected	0	1	0
AT1G56600.1	AT1G56600.1	arabidopsis	infected	0	2	0
AT1G56600.1	AT1G56600.1	arabidopsis	infected	0	3	0
AT1G56600.1	AT1G56600.1	arabidopsis	infected	8	1	355
AT1G56600.1	AT1G56600.1	arabidopsis	infected	8	2	0
AT1G56600.1	AT1G56600.1	arabidopsis	infected	8	3	2140
AT1G56600.1	AT1G56600.1	arabidopsis	infected	16	1	4459
AT1G56600.1	AT1G56600.1	arabidopsis	infected	16	2	6249
AT1G56600.1	AT1G56600.1	arabidopsis	infected	16	3	5823
AT1G56600.1	AT1G56600.1	arabidopsis	infected	24	1	13061
AT1G56600.1	AT1G56600.1	arabidopsis	infected	24	2	16648
AT1G56600.1	AT1G56600.1	arabidopsis	infected	24	3	10128
AT1G56600.1	AT1G56600.1	arabidopsis	infected	32	1	3779
AT1G56600.1	AT1G56600.1	arabidopsis	infected	32	2	8443
AT1G56600.1	AT1G56600.1	arabidopsis	infected	32	3	6865
AT1G56600.1	AT1G56600.1	arabidopsis	infected	40	1	7455
AT1G56600.1	AT1G56600.1	arabidopsis	infected	40	2	10388
AT1G56600.1	AT1G56600.1	arabidopsis	infected	40	3	3872
AT1G56600.1	AT1G56600.1	arabidopsis	infected	48	1	0
AT1G56600.1	AT1G56600.1	arabidopsis	infected	48	2	0
AT1G56600.1	AT1G56600.1	arabidopsis	infected	48	3	0
AT1G56660.1	AT1G56660.1;AT1G56660.2	arabidopsis	mock	0	1	19633
AT1G56660.1	AT1G56660.1;AT1G56660.2	arabidopsis	mock	0	2	26271
AT1G56660.1	AT1G56660.1;AT1G56660.2	arabidopsis	mock	0	3	37971
AT1G56660.1	AT1G56660.1;AT1G56660.2	arabidopsis	mock	8	1	44507
AT1G56660.1	AT1G56660.1;AT1G56660.2	arabidopsis	mock	8	2	15858
AT1G56660.1	AT1G56660.1;AT1G56660.2	arabidopsis	mock	8	3	32025
AT1G56660.1	AT1G56660.1;AT1G56660.2	arabidopsis	mock	16	1	29097
AT1G56660.1	AT1G56660.1;AT1G56660.2	arabidopsis	mock	16	2	14606
AT1G56660.1	AT1G56660.1;AT1G56660.2	arabidopsis	mock	16	3	38550
AT1G56660.1	AT1G56660.1;AT1G56660.2	arabidopsis	mock	24	1	42532
AT1G56660.1	AT1G56660.1;AT1G56660.2	arabidopsis	mock	24	2	23710
AT1G56660.1	AT1G56660.1;AT1G56660.2	arabidopsis	mock	24	3	31777
AT1G56660.1	AT1G56660.1;AT1G56660.2	arabidopsis	mock	32	1	35566
AT1G56660.1	AT1G56660.1;AT1G56660.2	arabidopsis	mock	32	2	25517
AT1G56660.1	AT1G56660.1;AT1G56660.2	arabidopsis	mock	32	3	40500
AT1G56660.1	AT1G56660.1;AT1G56660.2	arabidopsis	mock	40	1	37418
AT1G56660.1	AT1G56660.1;AT1G56660.2	arabidopsis	mock	40	2	44620
AT1G56660.1	AT1G56660.1;AT1G56660.2	arabidopsis	mock	40	3	10553
AT1G56660.1	AT1G56660.1;AT1G56660.2	arabidopsis	mock	48	1	21671
AT1G56660.1	AT1G56660.1;AT1G56660.2	arabidopsis	mock	48	2	37543
AT1G56660.1	AT1G56660.1;AT1G56660.2	arabidopsis	mock	48	3	33595
AT1G56660.1	AT1G56660.1;AT1G56660.2	arabidopsis	infected	0	1	17263
AT1G56660.1	AT1G56660.1;AT1G56660.2	arabidopsis	infected	0	2	14214
AT1G56660.1	AT1G56660.1;AT1G56660.2	arabidopsis	infected	0	3	17859
AT1G56660.1	AT1G56660.1;AT1G56660.2	arabidopsis	infected	8	1	23297
AT1G56660.1	AT1G56660.1;AT1G56660.2	arabidopsis	infected	8	2	35062
AT1G56660.1	AT1G56660.1;AT1G56660.2	arabidopsis	infected	8	3	28798
AT1G56660.1	AT1G56660.1;AT1G56660.2	arabidopsis	infected	16	1	31023
AT1G56660.1	AT1G56660.1;AT1G56660.2	arabidopsis	infected	16	2	27218
AT1G56660.1	AT1G56660.1;AT1G56660.2	arabidopsis	infected	16	3	21053
AT1G56660.1	AT1G56660.1;AT1G56660.2	arabidopsis	infected	24	1	45447
AT1G56660.1	AT1G56660.1;AT1G56660.2	arabidopsis	infected	24	2	22535
AT1G56660.1	AT1G56660.1;AT1G56660.2	arabidopsis	infected	24	3	42900
AT1G56660.1	AT1G56660.1;AT1G56660.2	arabidopsis	infected	32	1	39219
AT1G56660.1	AT1G56660.1;AT1G56660.2	arabidopsis	infected	32	2	10349
AT1G56660.1	AT1G56660.1;AT1G56660.2	arabidopsis	infected	32	3	32057
AT1G56660.1	AT1G56660.1;AT1G56660.2	arabidopsis	infected	40	1	29089
AT1G56660.1	AT1G56660.1;AT1G56660.2	arabidopsis	infected	40	2	17732
AT1G56660.1	AT1G56660.1;AT1G56660.2	arabidopsis	infected	40	3	25724
AT1G56660.1	AT1G56660.1;AT1G56660.2	arabidopsis	infected	48	1	24779
AT1G56660.1	AT1G56660.1;AT1G56660.2	arabidopsis	infected	48	2	22046
AT1G56660.1	AT1G56660.1;AT1G56660.2	arabidopsis	infected	48	3	21623
AT1G56670.1	AT1G56670.1	arabidopsis	mock	0	1	20757
AT1G56670.1	AT1G56670.1	arabidopsis	mock	0	2	20262
AT1G56670.1	AT1G56670.1	arabidopsis	mock	0	3	20701
AT1G56670.1	AT1G56670.1	arabidopsis	mock	8	1	16553
AT1G56670.1	AT1G56670.1	arabidopsis	mock	8	2	11408
AT1G56670.1	AT1G56670.1	arabidopsis	mock	8	3	16421
AT1G56670.1	AT1G56670.1	arabidopsis	mock	16	1	18669
AT1G56670.1	AT1G56670.1	arabidopsis	mock	16	2	12636
AT1G56670.1	AT1G56670.1	arabidopsis	mock	16	3	15200
AT1G56670.1	AT1G56670.1	arabidopsis	mock	24	1	12815
AT1G56670.1	AT1G56670.1	arabidopsis	mock	24	2	13644
AT1G56670.1	AT1G56670.1	arabidopsis	mock	24	3	15017
AT1G56670.1	AT1G56670.1	arabidopsis	mock	32	1	11214
AT1G56670.1	AT1G56670.1	arabidopsis	mock	32	2	15474
AT1G56670.1	AT1G56670.1	arabidopsis	mock	32	3	14373
AT1G56670.1	AT1G56670.1	arabidopsis	mock	40	1	15321
AT1G56670.1	AT1G56670.1	arabidopsis	mock	40	2	18434
AT1G56670.1	AT1G56670.1	arabidopsis	mock	40	3	9553
AT1G56670.1	AT1G56670.1	arabidopsis	mock	48	1	12878
AT1G56670.1	AT1G56670.1	arabidopsis	mock	48	2	18327
AT1G56670.1	AT1G56670.1	arabidopsis	mock	48	3	14544
AT1G56670.1	AT1G56670.1	arabidopsis	infected	0	1	20860
AT1G56670.1	AT1G56670.1	arabidopsis	infected	0	2	19333
AT1G56670.1	AT1G56670.1	arabidopsis	infected	0	3	21795
AT1G56670.1	AT1G56670.1	arabidopsis	infected	8	1	18412
AT1G56670.1	AT1G56670.1	arabidopsis	infected	8	2	20401
AT1G56670.1	AT1G56670.1	arabidopsis	infected	8	3	16716
AT1G56670.1	AT1G56670.1	arabidopsis	infected	16	1	14163
AT1G56670.1	AT1G56670.1	arabidopsis	infected	16	2	12616
AT1G56670.1	AT1G56670.1	arabidopsis	infected	16	3	12639
AT1G56670.1	AT1G56670.1	arabidopsis	infected	24	1	16157
AT1G56670.1	AT1G56670.1	arabidopsis	infected	24	2	7970
AT1G56670.1	AT1G56670.1	arabidopsis	infected	24	3	17443
AT1G56670.1	AT1G56670.1	arabidopsis	infected	32	1	15346
AT1G56670.1	AT1G56670.1	arabidopsis	infected	32	2	8765
AT1G56670.1	AT1G56670.1	arabidopsis	infected	32	3	15076
AT1G56670.1	AT1G56670.1	arabidopsis	infected	40	1	14048
AT1G56670.1	AT1G56670.1	arabidopsis	infected	40	2	15066
AT1G56670.1	AT1G56670.1	arabidopsis	infected	40	3	13123
AT1G56670.1	AT1G56670.1	arabidopsis	infected	48	1	14181
AT1G56670.1	AT1G56670.1	arabidopsis	infected	48	2	13777
AT1G56670.1	AT1G56670.1	arabidopsis	infected	48	3	17624
AT1G56700.1	AT1G56700.1;AT1G56700.2;AT1G56700.4	arabidopsis	mock	0	1	44906
AT1G56700.1	AT1G56700.1;AT1G56700.2;AT1G56700.4	arabidopsis	mock	0	2	43281
AT1G56700.1	AT1G56700.1;AT1G56700.2;AT1G56700.4	arabidopsis	mock	0	3	29129
AT1G56700.1	AT1G56700.1;AT1G56700.2;AT1G56700.4	arabidopsis	mock	8	1	56333
AT1G56700.1	AT1G56700.1;AT1G56700.2;AT1G56700.4	arabidopsis	mock	8	2	41864
AT1G56700.1	AT1G56700.1;AT1G56700.2;AT1G56700.4	arabidopsis	mock	8	3	44246
AT1G56700.1	AT1G56700.1;AT1G56700.2;AT1G56700.4	arabidopsis	mock	16	1	44368
AT1G56700.1	AT1G56700.1;AT1G56700.2;AT1G56700.4	arabidopsis	mock	16	2	36229
AT1G56700.1	AT1G56700.1;AT1G56700.2;AT1G56700.4	arabidopsis	mock	16	3	34862
AT1G56700.1	AT1G56700.1;AT1G56700.2;AT1G56700.4	arabidopsis	mock	24	1	48851
AT1G56700.1	AT1G56700.1;AT1G56700.2;AT1G56700.4	arabidopsis	mock	24	2	64445
AT1G56700.1	AT1G56700.1;AT1G56700.2;AT1G56700.4	arabidopsis	mock	24	3	61590
AT1G56700.1	AT1G56700.1;AT1G56700.2;AT1G56700.4	arabidopsis	mock	32	1	55823
AT1G56700.1	AT1G56700.1;AT1G56700.2;AT1G56700.4	arabidopsis	mock	32	2	62047
AT1G56700.1	AT1G56700.1;AT1G56700.2;AT1G56700.4	arabidopsis	mock	32	3	54542
AT1G56700.1	AT1G56700.1;AT1G56700.2;AT1G56700.4	arabidopsis	mock	40	1	57945
AT1G56700.1	AT1G56700.1;AT1G56700.2;AT1G56700.4	arabidopsis	mock	40	2	66288
AT1G56700.1	AT1G56700.1;AT1G56700.2;AT1G56700.4	arabidopsis	mock	40	3	57749
AT1G56700.1	AT1G56700.1;AT1G56700.2;AT1G56700.4	arabidopsis	mock	48	1	78932
AT1G56700.1	AT1G56700.1;AT1G56700.2;AT1G56700.4	arabidopsis	mock	48	2	71103
AT1G56700.1	AT1G56700.1;AT1G56700.2;AT1G56700.4	arabidopsis	mock	48	3	70280
AT1G56700.1	AT1G56700.1;AT1G56700.2;AT1G56700.4	arabidopsis	infected	0	1	43511
AT1G56700.1	AT1G56700.1;AT1G56700.2;AT1G56700.4	arabidopsis	infected	0	2	31434
AT1G56700.1	AT1G56700.1;AT1G56700.2;AT1G56700.4	arabidopsis	infected	0	3	32900
AT1G56700.1	AT1G56700.1;AT1G56700.2;AT1G56700.4	arabidopsis	infected	8	1	44128
AT1G56700.1	AT1G56700.1;AT1G56700.2;AT1G56700.4	arabidopsis	infected	8	2	42116
AT1G56700.1	AT1G56700.1;AT1G56700.2;AT1G56700.4	arabidopsis	infected	8	3	37857
AT1G56700.1	AT1G56700.1;AT1G56700.2;AT1G56700.4	arabidopsis	infected	16	1	39342
AT1G56700.1	AT1G56700.1;AT1G56700.2;AT1G56700.4	arabidopsis	infected	16	2	31701
AT1G56700.1	AT1G56700.1;AT1G56700.2;AT1G56700.4	arabidopsis	infected	16	3	46463
AT1G56700.1	AT1G56700.1;AT1G56700.2;AT1G56700.4	arabidopsis	infected	24	1	48935
AT1G56700.1	AT1G56700.1;AT1G56700.2;AT1G56700.4	arabidopsis	infected	24	2	47222
AT1G56700.1	AT1G56700.1;AT1G56700.2;AT1G56700.4	arabidopsis	infected	24	3	42865
AT1G56700.1	AT1G56700.1;AT1G56700.2;AT1G56700.4	arabidopsis	infected	32	1	57804
AT1G56700.1	AT1G56700.1;AT1G56700.2;AT1G56700.4	arabidopsis	infected	32	2	65284
AT1G56700.1	AT1G56700.1;AT1G56700.2;AT1G56700.4	arabidopsis	infected	32	3	61357
AT1G56700.1	AT1G56700.1;AT1G56700.2;AT1G56700.4	arabidopsis	infected	40	1	57432
AT1G56700.1	AT1G56700.1;AT1G56700.2;AT1G56700.4	arabidopsis	infected	40	2	72032
AT1G56700.1	AT1G56700.1;AT1G56700.2;AT1G56700.4	arabidopsis	infected	40	3	36773
AT1G56700.1	AT1G56700.1;AT1G56700.2;AT1G56700.4	arabidopsis	infected	48	1	70546
AT1G56700.1	AT1G56700.1;AT1G56700.2;AT1G56700.4	arabidopsis	infected	48	2	67267
AT1G56700.1	AT1G56700.1;AT1G56700.2;AT1G56700.4	arabidopsis	infected	48	3	57455
AT1G57540.1	AT1G57540.1;AT1G57540.2;AT1G57540.3	arabidopsis	mock	0	1	10555
AT1G57540.1	AT1G57540.1;AT1G57540.2;AT1G57540.3	arabidopsis	mock	0	2	8575
AT1G57540.1	AT1G57540.1;AT1G57540.2;AT1G57540.3	arabidopsis	mock	0	3	5246
AT1G57540.1	AT1G57540.1;AT1G57540.2;AT1G57540.3	arabidopsis	mock	8	1	5401
AT1G57540.1	AT1G57540.1;AT1G57540.2;AT1G57540.3	arabidopsis	mock	8	2	15135
AT1G57540.1	AT1G57540.1;AT1G57540.2;AT1G57540.3	arabidopsis	mock	8	3	7394
AT1G57540.1	AT1G57540.1;AT1G57540.2;AT1G57540.3	arabidopsis	mock	16	1	8633
AT1G57540.1	AT1G57540.1;AT1G57540.2;AT1G57540.3	arabidopsis	mock	16	2	12698
AT1G57540.1	AT1G57540.1;AT1G57540.2;AT1G57540.3	arabidopsis	mock	16	3	6325
AT1G57540.1	AT1G57540.1;AT1G57540.2;AT1G57540.3	arabidopsis	mock	24	1	8649
AT1G57540.1	AT1G57540.1;AT1G57540.2;AT1G57540.3	arabidopsis	mock	24	2	11241
AT1G57540.1	AT1G57540.1;AT1G57540.2;AT1G57540.3	arabidopsis	mock	24	3	13241
AT1G57540.1	AT1G57540.1;AT1G57540.2;AT1G57540.3	arabidopsis	mock	32	1	8526
AT1G57540.1	AT1G57540.1;AT1G57540.2;AT1G57540.3	arabidopsis	mock	32	2	10472
AT1G57540.1	AT1G57540.1;AT1G57540.2;AT1G57540.3	arabidopsis	mock	32	3	13441
AT1G57540.1	AT1G57540.1;AT1G57540.2;AT1G57540.3	arabidopsis	mock	40	1	8534
AT1G57540.1	AT1G57540.1;AT1G57540.2;AT1G57540.3	arabidopsis	mock	40	2	11417
AT1G57540.1	AT1G57540.1;AT1G57540.2;AT1G57540.3	arabidopsis	mock	40	3	15746
AT1G57540.1	AT1G57540.1;AT1G57540.2;AT1G57540.3	arabidopsis	mock	48	1	13422
AT1G57540.1	AT1G57540.1;AT1G57540.2;AT1G57540.3	arabidopsis	mock	48	2	6225
AT1G57540.1	AT1G57540.1;AT1G57540.2;AT1G57540.3	arabidopsis	mock	48	3	10615
AT1G57540.1	AT1G57540.1;AT1G57540.2;AT1G57540.3	arabidopsis	infected	0	1	15049
AT1G57540.1	AT1G57540.1;AT1G57540.2;AT1G57540.3	arabidopsis	infected	0	2	14125
AT1G57540.1	AT1G57540.1;AT1G57540.2;AT1G57540.3	arabidopsis	infected	0	3	9142
AT1G57540.1	AT1G57540.1;AT1G57540.2;AT1G57540.3	arabidopsis	infected	8	1	11860
AT1G57540.1	AT1G57540.1;AT1G57540.2;AT1G57540.3	arabidopsis	infected	8	2	0
AT1G57540.1	AT1G57540.1;AT1G57540.2;AT1G57540.3	arabidopsis	infected	8	3	11611
AT1G57540.1	AT1G57540.1;AT1G57540.2;AT1G57540.3	arabidopsis	infected	16	1	10018
AT1G57540.1	AT1G57540.1;AT1G57540.2;AT1G57540.3	arabidopsis	infected	16	2	10288
AT1G57540.1	AT1G57540.1;AT1G57540.2;AT1G57540.3	arabidopsis	infected	16	3	12370
AT1G57540.1	AT1G57540.1;AT1G57540.2;AT1G57540.3	arabidopsis	infected	24	1	8709
AT1G57540.1	AT1G57540.1;AT1G57540.2;AT1G57540.3	arabidopsis	infected	24	2	11712
AT1G57540.1	AT1G57540.1;AT1G57540.2;AT1G57540.3	arabidopsis	infected	24	3	11087
AT1G57540.1	AT1G57540.1;AT1G57540.2;AT1G57540.3	arabidopsis	infected	32	1	7774
AT1G57540.1	AT1G57540.1;AT1G57540.2;AT1G57540.3	arabidopsis	infected	32	2	19017
AT1G57540.1	AT1G57540.1;AT1G57540.2;AT1G57540.3	arabidopsis	infected	32	3	10160
AT1G57540.1	AT1G57540.1;AT1G57540.2;AT1G57540.3	arabidopsis	infected	40	1	8734
AT1G57540.1	AT1G57540.1;AT1G57540.2;AT1G57540.3	arabidopsis	infected	40	2	11339
AT1G57540.1	AT1G57540.1;AT1G57540.2;AT1G57540.3	arabidopsis	infected	40	3	12931
AT1G57540.1	AT1G57540.1;AT1G57540.2;AT1G57540.3	arabidopsis	infected	48	1	8080
AT1G57540.1	AT1G57540.1;AT1G57540.2;AT1G57540.3	arabidopsis	infected	48	2	10641
AT1G57540.1	AT1G57540.1;AT1G57540.2;AT1G57540.3	arabidopsis	infected	48	3	8035
AT1G57590.1	AT1G57590.1	arabidopsis	mock	0	1	44062
AT1G57590.1	AT1G57590.1	arabidopsis	mock	0	2	27773
AT1G57590.1	AT1G57590.1	arabidopsis	mock	0	3	23919
AT1G57590.1	AT1G57590.1	arabidopsis	mock	8	1	27921
AT1G57590.1	AT1G57590.1	arabidopsis	mock	8	2	104046
AT1G57590.1	AT1G57590.1	arabidopsis	mock	8	3	50162
AT1G57590.1	AT1G57590.1	arabidopsis	mock	16	1	39392
AT1G57590.1	AT1G57590.1	arabidopsis	mock	16	2	68389
AT1G57590.1	AT1G57590.1	arabidopsis	mock	16	3	56561
AT1G57590.1	AT1G57590.1	arabidopsis	mock	24	1	28620
AT1G57590.1	AT1G57590.1	arabidopsis	mock	24	2	92189
AT1G57590.1	AT1G57590.1	arabidopsis	mock	24	3	110419
AT1G57590.1	AT1G57590.1	arabidopsis	mock	32	1	41150
AT1G57590.1	AT1G57590.1	arabidopsis	mock	32	2	66408
AT1G57590.1	AT1G57590.1	arabidopsis	mock	32	3	70627
AT1G57590.1	AT1G57590.1	arabidopsis	mock	40	1	68923
AT1G57590.1	AT1G57590.1	arabidopsis	mock	40	2	52483
AT1G57590.1	AT1G57590.1	arabidopsis	mock	40	3	126257
AT1G57590.1	AT1G57590.1	arabidopsis	mock	48	1	114309
AT1G57590.1	AT1G57590.1	arabidopsis	mock	48	2	38658
AT1G57590.1	AT1G57590.1	arabidopsis	mock	48	3	65235
AT1G57590.1	AT1G57590.1	arabidopsis	infected	0	1	38811
AT1G57590.1	AT1G57590.1	arabidopsis	infected	0	2	117554
AT1G57590.1	AT1G57590.1	arabidopsis	infected	0	3	31577
AT1G57590.1	AT1G57590.1	arabidopsis	infected	8	1	11952
AT1G57590.1	AT1G57590.1	arabidopsis	infected	8	2	11848
AT1G57590.1	AT1G57590.1	arabidopsis	infected	8	3	28465
AT1G57590.1	AT1G57590.1	arabidopsis	infected	16	1	8251
AT1G57590.1	AT1G57590.1	arabidopsis	infected	16	2	50721
AT1G57590.1	AT1G57590.1	arabidopsis	infected	16	3	57214
AT1G57590.1	AT1G57590.1	arabidopsis	infected	24	1	12311
AT1G57590.1	AT1G57590.1	arabidopsis	infected	24	2	65781
AT1G57590.1	AT1G57590.1	arabidopsis	infected	24	3	26354
AT1G57590.1	AT1G57590.1	arabidopsis	infected	32	1	8244
AT1G57590.1	AT1G57590.1	arabidopsis	infected	32	2	132247
AT1G57590.1	AT1G57590.1	arabidopsis	infected	32	3	41023
AT1G57590.1	AT1G57590.1	arabidopsis	infected	40	1	21855
AT1G57590.1	AT1G57590.1	arabidopsis	infected	40	2	79618
AT1G57590.1	AT1G57590.1	arabidopsis	infected	40	3	69033
AT1G57590.1	AT1G57590.1	arabidopsis	infected	48	1	21808
AT1G57590.1	AT1G57590.1	arabidopsis	infected	48	2	43240
AT1G57590.1	AT1G57590.1	arabidopsis	infected	48	3	38984
AT1G57600.1	AT1G57600.1;AT1G57600.2;AT1G57600.3;AT1G57600.4	arabidopsis	mock	0	1	24993
AT1G57600.1	AT1G57600.1;AT1G57600.2;AT1G57600.3;AT1G57600.4	arabidopsis	mock	0	2	33469
AT1G57600.1	AT1G57600.1;AT1G57600.2;AT1G57600.3;AT1G57600.4	arabidopsis	mock	0	3	23779
AT1G57600.1	AT1G57600.1;AT1G57600.2;AT1G57600.3;AT1G57600.4	arabidopsis	mock	8	1	53439
AT1G57600.1	AT1G57600.1;AT1G57600.2;AT1G57600.3;AT1G57600.4	arabidopsis	mock	8	2	31438
AT1G57600.1	AT1G57600.1;AT1G57600.2;AT1G57600.3;AT1G57600.4	arabidopsis	mock	8	3	37877
AT1G57600.1	AT1G57600.1;AT1G57600.2;AT1G57600.3;AT1G57600.4	arabidopsis	mock	16	1	35287
AT1G57600.1	AT1G57600.1;AT1G57600.2;AT1G57600.3;AT1G57600.4	arabidopsis	mock	16	2	0
AT1G57600.1	AT1G57600.1;AT1G57600.2;AT1G57600.3;AT1G57600.4	arabidopsis	mock	16	3	40392
AT1G57600.1	AT1G57600.1;AT1G57600.2;AT1G57600.3;AT1G57600.4	arabidopsis	mock	24	1	32575
AT1G57600.1	AT1G57600.1;AT1G57600.2;AT1G57600.3;AT1G57600.4	arabidopsis	mock	24	2	35097
AT1G57600.1	AT1G57600.1;AT1G57600.2;AT1G57600.3;AT1G57600.4	arabidopsis	mock	24	3	24203
AT1G57600.1	AT1G57600.1;AT1G57600.2;AT1G57600.3;AT1G57600.4	arabidopsis	mock	32	1	34046
AT1G57600.1	AT1G57600.1;AT1G57600.2;AT1G57600.3;AT1G57600.4	arabidopsis	mock	32	2	34513
AT1G57600.1	AT1G57600.1;AT1G57600.2;AT1G57600.3;AT1G57600.4	arabidopsis	mock	32	3	22933
AT1G57600.1	AT1G57600.1;AT1G57600.2;AT1G57600.3;AT1G57600.4	arabidopsis	mock	40	1	49785
AT1G57600.1	AT1G57600.1;AT1G57600.2;AT1G57600.3;AT1G57600.4	arabidopsis	mock	40	2	47385
AT1G57600.1	AT1G57600.1;AT1G57600.2;AT1G57600.3;AT1G57600.4	arabidopsis	mock	40	3	41214
AT1G57600.1	AT1G57600.1;AT1G57600.2;AT1G57600.3;AT1G57600.4	arabidopsis	mock	48	1	47947
AT1G57600.1	AT1G57600.1;AT1G57600.2;AT1G57600.3;AT1G57600.4	arabidopsis	mock	48	2	57207
AT1G57600.1	AT1G57600.1;AT1G57600.2;AT1G57600.3;AT1G57600.4	arabidopsis	mock	48	3	44124
AT1G57600.1	AT1G57600.1;AT1G57600.2;AT1G57600.3;AT1G57600.4	arabidopsis	infected	0	1	21286
AT1G57600.1	AT1G57600.1;AT1G57600.2;AT1G57600.3;AT1G57600.4	arabidopsis	infected	0	2	24552
AT1G57600.1	AT1G57600.1;AT1G57600.2;AT1G57600.3;AT1G57600.4	arabidopsis	infected	0	3	28138
AT1G57600.1	AT1G57600.1;AT1G57600.2;AT1G57600.3;AT1G57600.4	arabidopsis	infected	8	1	16223
AT1G57600.1	AT1G57600.1;AT1G57600.2;AT1G57600.3;AT1G57600.4	arabidopsis	infected	8	2	30949
AT1G57600.1	AT1G57600.1;AT1G57600.2;AT1G57600.3;AT1G57600.4	arabidopsis	infected	8	3	28713
AT1G57600.1	AT1G57600.1;AT1G57600.2;AT1G57600.3;AT1G57600.4	arabidopsis	infected	16	1	23909
AT1G57600.1	AT1G57600.1;AT1G57600.2;AT1G57600.3;AT1G57600.4	arabidopsis	infected	16	2	28721
AT1G57600.1	AT1G57600.1;AT1G57600.2;AT1G57600.3;AT1G57600.4	arabidopsis	infected	16	3	34921
AT1G57600.1	AT1G57600.1;AT1G57600.2;AT1G57600.3;AT1G57600.4	arabidopsis	infected	24	1	22612
AT1G57600.1	AT1G57600.1;AT1G57600.2;AT1G57600.3;AT1G57600.4	arabidopsis	infected	24	2	0
AT1G57600.1	AT1G57600.1;AT1G57600.2;AT1G57600.3;AT1G57600.4	arabidopsis	infected	24	3	24783
AT1G57600.1	AT1G57600.1;AT1G57600.2;AT1G57600.3;AT1G57600.4	arabidopsis	infected	32	1	24255
AT1G57600.1	AT1G57600.1;AT1G57600.2;AT1G57600.3;AT1G57600.4	arabidopsis	infected	32	2	38787
AT1G57600.1	AT1G57600.1;AT1G57600.2;AT1G57600.3;AT1G57600.4	arabidopsis	infected	32	3	47705
AT1G57600.1	AT1G57600.1;AT1G57600.2;AT1G57600.3;AT1G57600.4	arabidopsis	infected	40	1	35067
AT1G57600.1	AT1G57600.1;AT1G57600.2;AT1G57600.3;AT1G57600.4	arabidopsis	infected	40	2	39024
AT1G57600.1	AT1G57600.1;AT1G57600.2;AT1G57600.3;AT1G57600.4	arabidopsis	infected	40	3	44232
AT1G57600.1	AT1G57600.1;AT1G57600.2;AT1G57600.3;AT1G57600.4	arabidopsis	infected	48	1	37267
AT1G57600.1	AT1G57600.1;AT1G57600.2;AT1G57600.3;AT1G57600.4	arabidopsis	infected	48	2	33361
AT1G57600.1	AT1G57600.1;AT1G57600.2;AT1G57600.3;AT1G57600.4	arabidopsis	infected	48	3	43080
AT1G57610.1	AT1G57610.1;AT1G57610.2	arabidopsis	mock	0	1	36664
AT1G57610.1	AT1G57610.1;AT1G57610.2	arabidopsis	mock	0	2	28595
AT1G57610.1	AT1G57610.1;AT1G57610.2	arabidopsis	mock	0	3	32340
AT1G57610.1	AT1G57610.1;AT1G57610.2	arabidopsis	mock	8	1	40732
AT1G57610.1	AT1G57610.1;AT1G57610.2	arabidopsis	mock	8	2	45837
AT1G57610.1	AT1G57610.1;AT1G57610.2	arabidopsis	mock	8	3	28972
AT1G57610.1	AT1G57610.1;AT1G57610.2	arabidopsis	mock	16	1	29718
AT1G57610.1	AT1G57610.1;AT1G57610.2	arabidopsis	mock	16	2	40679
AT1G57610.1	AT1G57610.1;AT1G57610.2	arabidopsis	mock	16	3	30176
AT1G57610.1	AT1G57610.1;AT1G57610.2	arabidopsis	mock	24	1	27096
AT1G57610.1	AT1G57610.1;AT1G57610.2	arabidopsis	mock	24	2	25537
AT1G57610.1	AT1G57610.1;AT1G57610.2	arabidopsis	mock	24	3	32997
AT1G57610.1	AT1G57610.1;AT1G57610.2	arabidopsis	mock	32	1	29027
AT1G57610.1	AT1G57610.1;AT1G57610.2	arabidopsis	mock	32	2	30938
AT1G57610.1	AT1G57610.1;AT1G57610.2	arabidopsis	mock	32	3	31230
AT1G57610.1	AT1G57610.1;AT1G57610.2	arabidopsis	mock	40	1	32859
AT1G57610.1	AT1G57610.1;AT1G57610.2	arabidopsis	mock	40	2	38814
AT1G57610.1	AT1G57610.1;AT1G57610.2	arabidopsis	mock	40	3	50732
AT1G57610.1	AT1G57610.1;AT1G57610.2	arabidopsis	mock	48	1	40469
AT1G57610.1	AT1G57610.1;AT1G57610.2	arabidopsis	mock	48	2	29229
AT1G57610.1	AT1G57610.1;AT1G57610.2	arabidopsis	mock	48	3	39178
AT1G57610.1	AT1G57610.1;AT1G57610.2	arabidopsis	infected	0	1	36890
AT1G57610.1	AT1G57610.1;AT1G57610.2	arabidopsis	infected	0	2	30359
AT1G57610.1	AT1G57610.1;AT1G57610.2	arabidopsis	infected	0	3	41226
AT1G57610.1	AT1G57610.1;AT1G57610.2	arabidopsis	infected	8	1	37138
AT1G57610.1	AT1G57610.1;AT1G57610.2	arabidopsis	infected	8	2	29325
AT1G57610.1	AT1G57610.1;AT1G57610.2	arabidopsis	infected	8	3	33768
AT1G57610.1	AT1G57610.1;AT1G57610.2	arabidopsis	infected	16	1	28248
AT1G57610.1	AT1G57610.1;AT1G57610.2	arabidopsis	infected	16	2	31158
AT1G57610.1	AT1G57610.1;AT1G57610.2	arabidopsis	infected	16	3	37260
AT1G57610.1	AT1G57610.1;AT1G57610.2	arabidopsis	infected	24	1	32624
AT1G57610.1	AT1G57610.1;AT1G57610.2	arabidopsis	infected	24	2	34944
AT1G57610.1	AT1G57610.1;AT1G57610.2	arabidopsis	infected	24	3	32291
AT1G57610.1	AT1G57610.1;AT1G57610.2	arabidopsis	infected	32	1	28531
AT1G57610.1	AT1G57610.1;AT1G57610.2	arabidopsis	infected	32	2	38678
AT1G57610.1	AT1G57610.1;AT1G57610.2	arabidopsis	infected	32	3	32771
AT1G57610.1	AT1G57610.1;AT1G57610.2	arabidopsis	infected	40	1	30950
AT1G57610.1	AT1G57610.1;AT1G57610.2	arabidopsis	infected	40	2	29906
AT1G57610.1	AT1G57610.1;AT1G57610.2	arabidopsis	infected	40	3	36081
AT1G57610.1	AT1G57610.1;AT1G57610.2	arabidopsis	infected	48	1	34120
AT1G57610.1	AT1G57610.1;AT1G57610.2	arabidopsis	infected	48	2	46122
AT1G57610.1	AT1G57610.1;AT1G57610.2	arabidopsis	infected	48	3	43989
AT1G57620.1	AT1G57620.1	arabidopsis	mock	0	1	16539
AT1G57620.1	AT1G57620.1	arabidopsis	mock	0	2	4723
AT1G57620.1	AT1G57620.1	arabidopsis	mock	0	3	9899
AT1G57620.1	AT1G57620.1	arabidopsis	mock	8	1	14516
AT1G57620.1	AT1G57620.1	arabidopsis	mock	8	2	10204
AT1G57620.1	AT1G57620.1	arabidopsis	mock	8	3	7738
AT1G57620.1	AT1G57620.1	arabidopsis	mock	16	1	9467
AT1G57620.1	AT1G57620.1	arabidopsis	mock	16	2	12773
AT1G57620.1	AT1G57620.1	arabidopsis	mock	16	3	9296
AT1G57620.1	AT1G57620.1	arabidopsis	mock	24	1	10765
AT1G57620.1	AT1G57620.1	arabidopsis	mock	24	2	0
AT1G57620.1	AT1G57620.1	arabidopsis	mock	24	3	5363
AT1G57620.1	AT1G57620.1	arabidopsis	mock	32	1	8785
AT1G57620.1	AT1G57620.1	arabidopsis	mock	32	2	4529
AT1G57620.1	AT1G57620.1	arabidopsis	mock	32	3	6708
AT1G57620.1	AT1G57620.1	arabidopsis	mock	40	1	6889
AT1G57620.1	AT1G57620.1	arabidopsis	mock	40	2	5709
AT1G57620.1	AT1G57620.1	arabidopsis	mock	40	3	10983
AT1G57620.1	AT1G57620.1	arabidopsis	mock	48	1	4544
AT1G57620.1	AT1G57620.1	arabidopsis	mock	48	2	5664
AT1G57620.1	AT1G57620.1	arabidopsis	mock	48	3	10635
AT1G57620.1	AT1G57620.1	arabidopsis	infected	0	1	6259
AT1G57620.1	AT1G57620.1	arabidopsis	infected	0	2	15204
AT1G57620.1	AT1G57620.1	arabidopsis	infected	0	3	11727
AT1G57620.1	AT1G57620.1	arabidopsis	infected	8	1	0
AT1G57620.1	AT1G57620.1	arabidopsis	infected	8	2	11496
AT1G57620.1	AT1G57620.1	arabidopsis	infected	8	3	7853
AT1G57620.1	AT1G57620.1	arabidopsis	infected	16	1	8715
AT1G57620.1	AT1G57620.1	arabidopsis	infected	16	2	10723
AT1G57620.1	AT1G57620.1	arabidopsis	infected	16	3	5060
AT1G57620.1	AT1G57620.1	arabidopsis	infected	24	1	5934
AT1G57620.1	AT1G57620.1	arabidopsis	infected	24	2	4272
AT1G57620.1	AT1G57620.1	arabidopsis	infected	24	3	7450
AT1G57620.1	AT1G57620.1	arabidopsis	infected	32	1	3139
AT1G57620.1	AT1G57620.1	arabidopsis	infected	32	2	7798
AT1G57620.1	AT1G57620.1	arabidopsis	infected	32	3	8523
AT1G57620.1	AT1G57620.1	arabidopsis	infected	40	1	10464
AT1G57620.1	AT1G57620.1	arabidopsis	infected	40	2	7108
AT1G57620.1	AT1G57620.1	arabidopsis	infected	40	3	8447
AT1G57620.1	AT1G57620.1	arabidopsis	infected	48	1	10224
AT1G57620.1	AT1G57620.1	arabidopsis	infected	48	2	6692
AT1G57620.1	AT1G57620.1	arabidopsis	infected	48	3	7606
AT1G57650.1	AT1G57650.1;AT1G57650.2;AT1G57650.3;AT1G57650.4	arabidopsis	mock	0	1	0
AT1G57650.1	AT1G57650.1;AT1G57650.2;AT1G57650.3;AT1G57650.4	arabidopsis	mock	0	2	0
AT1G57650.1	AT1G57650.1;AT1G57650.2;AT1G57650.3;AT1G57650.4	arabidopsis	mock	0	3	0
AT1G57650.1	AT1G57650.1;AT1G57650.2;AT1G57650.3;AT1G57650.4	arabidopsis	mock	8	1	0
AT1G57650.1	AT1G57650.1;AT1G57650.2;AT1G57650.3;AT1G57650.4	arabidopsis	mock	8	2	0
AT1G57650.1	AT1G57650.1;AT1G57650.2;AT1G57650.3;AT1G57650.4	arabidopsis	mock	8	3	0
AT1G57650.1	AT1G57650.1;AT1G57650.2;AT1G57650.3;AT1G57650.4	arabidopsis	mock	16	1	0
AT1G57650.1	AT1G57650.1;AT1G57650.2;AT1G57650.3;AT1G57650.4	arabidopsis	mock	16	2	0
AT1G57650.1	AT1G57650.1;AT1G57650.2;AT1G57650.3;AT1G57650.4	arabidopsis	mock	16	3	0
AT1G57650.1	AT1G57650.1;AT1G57650.2;AT1G57650.3;AT1G57650.4	arabidopsis	mock	24	1	0
AT1G57650.1	AT1G57650.1;AT1G57650.2;AT1G57650.3;AT1G57650.4	arabidopsis	mock	24	2	0
AT1G57650.1	AT1G57650.1;AT1G57650.2;AT1G57650.3;AT1G57650.4	arabidopsis	mock	24	3	0
AT1G57650.1	AT1G57650.1;AT1G57650.2;AT1G57650.3;AT1G57650.4	arabidopsis	mock	32	1	0
AT1G57650.1	AT1G57650.1;AT1G57650.2;AT1G57650.3;AT1G57650.4	arabidopsis	mock	32	2	0
AT1G57650.1	AT1G57650.1;AT1G57650.2;AT1G57650.3;AT1G57650.4	arabidopsis	mock	32	3	0
AT1G57650.1	AT1G57650.1;AT1G57650.2;AT1G57650.3;AT1G57650.4	arabidopsis	mock	40	1	0
AT1G57650.1	AT1G57650.1;AT1G57650.2;AT1G57650.3;AT1G57650.4	arabidopsis	mock	40	2	0
AT1G57650.1	AT1G57650.1;AT1G57650.2;AT1G57650.3;AT1G57650.4	arabidopsis	mock	40	3	0
AT1G57650.1	AT1G57650.1;AT1G57650.2;AT1G57650.3;AT1G57650.4	arabidopsis	mock	48	1	0
AT1G57650.1	AT1G57650.1;AT1G57650.2;AT1G57650.3;AT1G57650.4	arabidopsis	mock	48	2	0
AT1G57650.1	AT1G57650.1;AT1G57650.2;AT1G57650.3;AT1G57650.4	arabidopsis	mock	48	3	0
AT1G57650.1	AT1G57650.1;AT1G57650.2;AT1G57650.3;AT1G57650.4	arabidopsis	infected	0	1	0
AT1G57650.1	AT1G57650.1;AT1G57650.2;AT1G57650.3;AT1G57650.4	arabidopsis	infected	0	2	0
AT1G57650.1	AT1G57650.1;AT1G57650.2;AT1G57650.3;AT1G57650.4	arabidopsis	infected	0	3	0
AT1G57650.1	AT1G57650.1;AT1G57650.2;AT1G57650.3;AT1G57650.4	arabidopsis	infected	8	1	0
AT1G57650.1	AT1G57650.1;AT1G57650.2;AT1G57650.3;AT1G57650.4	arabidopsis	infected	8	2	0
AT1G57650.1	AT1G57650.1;AT1G57650.2;AT1G57650.3;AT1G57650.4	arabidopsis	infected	8	3	0
AT1G57650.1	AT1G57650.1;AT1G57650.2;AT1G57650.3;AT1G57650.4	arabidopsis	infected	16	1	0
AT1G57650.1	AT1G57650.1;AT1G57650.2;AT1G57650.3;AT1G57650.4	arabidopsis	infected	16	2	0
AT1G57650.1	AT1G57650.1;AT1G57650.2;AT1G57650.3;AT1G57650.4	arabidopsis	infected	16	3	0
AT1G57650.1	AT1G57650.1;AT1G57650.2;AT1G57650.3;AT1G57650.4	arabidopsis	infected	24	1	0
AT1G57650.1	AT1G57650.1;AT1G57650.2;AT1G57650.3;AT1G57650.4	arabidopsis	infected	24	2	0
AT1G57650.1	AT1G57650.1;AT1G57650.2;AT1G57650.3;AT1G57650.4	arabidopsis	infected	24	3	0
AT1G57650.1	AT1G57650.1;AT1G57650.2;AT1G57650.3;AT1G57650.4	arabidopsis	infected	32	1	1166
AT1G57650.1	AT1G57650.1;AT1G57650.2;AT1G57650.3;AT1G57650.4	arabidopsis	infected	32	2	1231
AT1G57650.1	AT1G57650.1;AT1G57650.2;AT1G57650.3;AT1G57650.4	arabidopsis	infected	32	3	1165
AT1G57650.1	AT1G57650.1;AT1G57650.2;AT1G57650.3;AT1G57650.4	arabidopsis	infected	40	1	0
AT1G57650.1	AT1G57650.1;AT1G57650.2;AT1G57650.3;AT1G57650.4	arabidopsis	infected	40	2	0
AT1G57650.1	AT1G57650.1;AT1G57650.2;AT1G57650.3;AT1G57650.4	arabidopsis	infected	40	3	0
AT1G57650.1	AT1G57650.1;AT1G57650.2;AT1G57650.3;AT1G57650.4	arabidopsis	infected	48	1	4377
AT1G57650.1	AT1G57650.1;AT1G57650.2;AT1G57650.3;AT1G57650.4	arabidopsis	infected	48	2	5411
AT1G57650.1	AT1G57650.1;AT1G57650.2;AT1G57650.3;AT1G57650.4	arabidopsis	infected	48	3	7885
AT1G57660.1	AT1G57660.1;AT1G57860.1	arabidopsis	mock	0	1	725
AT1G57660.1	AT1G57660.1;AT1G57860.1	arabidopsis	mock	0	2	1838
AT1G57660.1	AT1G57660.1;AT1G57860.1	arabidopsis	mock	0	3	1106
AT1G57660.1	AT1G57660.1;AT1G57860.1	arabidopsis	mock	8	1	2945
AT1G57660.1	AT1G57660.1;AT1G57860.1	arabidopsis	mock	8	2	1304
AT1G57660.1	AT1G57660.1;AT1G57860.1	arabidopsis	mock	8	3	883
AT1G57660.1	AT1G57660.1;AT1G57860.1	arabidopsis	mock	16	1	1448
AT1G57660.1	AT1G57660.1;AT1G57860.1	arabidopsis	mock	16	2	1707
AT1G57660.1	AT1G57660.1;AT1G57860.1	arabidopsis	mock	16	3	1549
AT1G57660.1	AT1G57660.1;AT1G57860.1	arabidopsis	mock	24	1	941
AT1G57660.1	AT1G57660.1;AT1G57860.1	arabidopsis	mock	24	2	1628
AT1G57660.1	AT1G57660.1;AT1G57860.1	arabidopsis	mock	24	3	1827
AT1G57660.1	AT1G57660.1;AT1G57860.1	arabidopsis	mock	32	1	554
AT1G57660.1	AT1G57660.1;AT1G57860.1	arabidopsis	mock	32	2	654
AT1G57660.1	AT1G57660.1;AT1G57860.1	arabidopsis	mock	32	3	1323
AT1G57660.1	AT1G57660.1;AT1G57860.1	arabidopsis	mock	40	1	875
AT1G57660.1	AT1G57660.1;AT1G57860.1	arabidopsis	mock	40	2	908
AT1G57660.1	AT1G57660.1;AT1G57860.1	arabidopsis	mock	40	3	1131
AT1G57660.1	AT1G57660.1;AT1G57860.1	arabidopsis	mock	48	1	0
AT1G57660.1	AT1G57660.1;AT1G57860.1	arabidopsis	mock	48	2	0
AT1G57660.1	AT1G57660.1;AT1G57860.1	arabidopsis	mock	48	3	0
AT1G57660.1	AT1G57660.1;AT1G57860.1	arabidopsis	infected	0	1	0
AT1G57660.1	AT1G57660.1;AT1G57860.1	arabidopsis	infected	0	2	655
AT1G57660.1	AT1G57660.1;AT1G57860.1	arabidopsis	infected	0	3	1288
AT1G57660.1	AT1G57660.1;AT1G57860.1	arabidopsis	infected	8	1	0
AT1G57660.1	AT1G57660.1;AT1G57860.1	arabidopsis	infected	8	2	1114
AT1G57660.1	AT1G57660.1;AT1G57860.1	arabidopsis	infected	8	3	1316
AT1G57660.1	AT1G57660.1;AT1G57860.1	arabidopsis	infected	16	1	823
AT1G57660.1	AT1G57660.1;AT1G57860.1	arabidopsis	infected	16	2	1058
AT1G57660.1	AT1G57660.1;AT1G57860.1	arabidopsis	infected	16	3	0
AT1G57660.1	AT1G57660.1;AT1G57860.1	arabidopsis	infected	24	1	969
AT1G57660.1	AT1G57660.1;AT1G57860.1	arabidopsis	infected	24	2	913
AT1G57660.1	AT1G57660.1;AT1G57860.1	arabidopsis	infected	24	3	1446
AT1G57660.1	AT1G57660.1;AT1G57860.1	arabidopsis	infected	32	1	1132
AT1G57660.1	AT1G57660.1;AT1G57860.1	arabidopsis	infected	32	2	947
AT1G57660.1	AT1G57660.1;AT1G57860.1	arabidopsis	infected	32	3	1415
AT1G57660.1	AT1G57660.1;AT1G57860.1	arabidopsis	infected	40	1	0
AT1G57660.1	AT1G57660.1;AT1G57860.1	arabidopsis	infected	40	2	1168
AT1G57660.1	AT1G57660.1;AT1G57860.1	arabidopsis	infected	40	3	710
AT1G57660.1	AT1G57660.1;AT1G57860.1	arabidopsis	infected	48	1	619
AT1G57660.1	AT1G57660.1;AT1G57860.1	arabidopsis	infected	48	2	0
AT1G57660.1	AT1G57660.1;AT1G57860.1	arabidopsis	infected	48	3	1052
AT1G57680.1	AT1G57680.1;AT1G57680.2;AT1G57680.3	arabidopsis	mock	0	1	3648
AT1G57680.1	AT1G57680.1;AT1G57680.2;AT1G57680.3	arabidopsis	mock	0	2	5297
AT1G57680.1	AT1G57680.1;AT1G57680.2;AT1G57680.3	arabidopsis	mock	0	3	5587
AT1G57680.1	AT1G57680.1;AT1G57680.2;AT1G57680.3	arabidopsis	mock	8	1	3319
AT1G57680.1	AT1G57680.1;AT1G57680.2;AT1G57680.3	arabidopsis	mock	8	2	4676
AT1G57680.1	AT1G57680.1;AT1G57680.2;AT1G57680.3	arabidopsis	mock	8	3	5596
AT1G57680.1	AT1G57680.1;AT1G57680.2;AT1G57680.3	arabidopsis	mock	16	1	7022
AT1G57680.1	AT1G57680.1;AT1G57680.2;AT1G57680.3	arabidopsis	mock	16	2	4251
AT1G57680.1	AT1G57680.1;AT1G57680.2;AT1G57680.3	arabidopsis	mock	16	3	6100
AT1G57680.1	AT1G57680.1;AT1G57680.2;AT1G57680.3	arabidopsis	mock	24	1	7555
AT1G57680.1	AT1G57680.1;AT1G57680.2;AT1G57680.3	arabidopsis	mock	24	2	5787
AT1G57680.1	AT1G57680.1;AT1G57680.2;AT1G57680.3	arabidopsis	mock	24	3	6570
AT1G57680.1	AT1G57680.1;AT1G57680.2;AT1G57680.3	arabidopsis	mock	32	1	5847
AT1G57680.1	AT1G57680.1;AT1G57680.2;AT1G57680.3	arabidopsis	mock	32	2	5219
AT1G57680.1	AT1G57680.1;AT1G57680.2;AT1G57680.3	arabidopsis	mock	32	3	6554
AT1G57680.1	AT1G57680.1;AT1G57680.2;AT1G57680.3	arabidopsis	mock	40	1	6568
AT1G57680.1	AT1G57680.1;AT1G57680.2;AT1G57680.3	arabidopsis	mock	40	2	5157
AT1G57680.1	AT1G57680.1;AT1G57680.2;AT1G57680.3	arabidopsis	mock	40	3	4802
AT1G57680.1	AT1G57680.1;AT1G57680.2;AT1G57680.3	arabidopsis	mock	48	1	6217
AT1G57680.1	AT1G57680.1;AT1G57680.2;AT1G57680.3	arabidopsis	mock	48	2	3626
AT1G57680.1	AT1G57680.1;AT1G57680.2;AT1G57680.3	arabidopsis	mock	48	3	7488
AT1G57680.1	AT1G57680.1;AT1G57680.2;AT1G57680.3	arabidopsis	infected	0	1	3657
AT1G57680.1	AT1G57680.1;AT1G57680.2;AT1G57680.3	arabidopsis	infected	0	2	2367
AT1G57680.1	AT1G57680.1;AT1G57680.2;AT1G57680.3	arabidopsis	infected	0	3	4574
AT1G57680.1	AT1G57680.1;AT1G57680.2;AT1G57680.3	arabidopsis	infected	8	1	4136
AT1G57680.1	AT1G57680.1;AT1G57680.2;AT1G57680.3	arabidopsis	infected	8	2	5163
AT1G57680.1	AT1G57680.1;AT1G57680.2;AT1G57680.3	arabidopsis	infected	8	3	6192
AT1G57680.1	AT1G57680.1;AT1G57680.2;AT1G57680.3	arabidopsis	infected	16	1	7153
AT1G57680.1	AT1G57680.1;AT1G57680.2;AT1G57680.3	arabidopsis	infected	16	2	4751
AT1G57680.1	AT1G57680.1;AT1G57680.2;AT1G57680.3	arabidopsis	infected	16	3	4454
AT1G57680.1	AT1G57680.1;AT1G57680.2;AT1G57680.3	arabidopsis	infected	24	1	7061
AT1G57680.1	AT1G57680.1;AT1G57680.2;AT1G57680.3	arabidopsis	infected	24	2	5245
AT1G57680.1	AT1G57680.1;AT1G57680.2;AT1G57680.3	arabidopsis	infected	24	3	6614
AT1G57680.1	AT1G57680.1;AT1G57680.2;AT1G57680.3	arabidopsis	infected	32	1	7475
AT1G57680.1	AT1G57680.1;AT1G57680.2;AT1G57680.3	arabidopsis	infected	32	2	5813
AT1G57680.1	AT1G57680.1;AT1G57680.2;AT1G57680.3	arabidopsis	infected	32	3	8251
AT1G57680.1	AT1G57680.1;AT1G57680.2;AT1G57680.3	arabidopsis	infected	40	1	6175
AT1G57680.1	AT1G57680.1;AT1G57680.2;AT1G57680.3	arabidopsis	infected	40	2	4671
AT1G57680.1	AT1G57680.1;AT1G57680.2;AT1G57680.3	arabidopsis	infected	40	3	6705
AT1G57680.1	AT1G57680.1;AT1G57680.2;AT1G57680.3	arabidopsis	infected	48	1	7961
AT1G57680.1	AT1G57680.1;AT1G57680.2;AT1G57680.3	arabidopsis	infected	48	2	8994
AT1G57680.1	AT1G57680.1;AT1G57680.2;AT1G57680.3	arabidopsis	infected	48	3	9469
AT1G57720.1	AT1G57720.1;AT1G57720.2	arabidopsis	mock	0	1	2973793
AT1G57720.1	AT1G57720.1;AT1G57720.2	arabidopsis	mock	0	2	3039276
AT1G57720.1	AT1G57720.1;AT1G57720.2	arabidopsis	mock	0	3	2997444
AT1G57720.1	AT1G57720.1;AT1G57720.2	arabidopsis	mock	8	1	2451178
AT1G57720.1	AT1G57720.1;AT1G57720.2	arabidopsis	mock	8	2	3118287
AT1G57720.1	AT1G57720.1;AT1G57720.2	arabidopsis	mock	8	3	2893698
AT1G57720.1	AT1G57720.1;AT1G57720.2	arabidopsis	mock	16	1	2674266
AT1G57720.1	AT1G57720.1;AT1G57720.2	arabidopsis	mock	16	2	2923329
AT1G57720.1	AT1G57720.1;AT1G57720.2	arabidopsis	mock	16	3	2705978
AT1G57720.1	AT1G57720.1;AT1G57720.2	arabidopsis	mock	24	1	2829278
AT1G57720.1	AT1G57720.1;AT1G57720.2	arabidopsis	mock	24	2	2764234
AT1G57720.1	AT1G57720.1;AT1G57720.2	arabidopsis	mock	24	3	2659104
AT1G57720.1	AT1G57720.1;AT1G57720.2	arabidopsis	mock	32	1	2664454
AT1G57720.1	AT1G57720.1;AT1G57720.2	arabidopsis	mock	32	2	2930416
AT1G57720.1	AT1G57720.1;AT1G57720.2	arabidopsis	mock	32	3	2668116
AT1G57720.1	AT1G57720.1;AT1G57720.2	arabidopsis	mock	40	1	2579239
AT1G57720.1	AT1G57720.1;AT1G57720.2	arabidopsis	mock	40	2	2878566
AT1G57720.1	AT1G57720.1;AT1G57720.2	arabidopsis	mock	40	3	2973504
AT1G57720.1	AT1G57720.1;AT1G57720.2	arabidopsis	mock	48	1	2645402
AT1G57720.1	AT1G57720.1;AT1G57720.2	arabidopsis	mock	48	2	2844900
AT1G57720.1	AT1G57720.1;AT1G57720.2	arabidopsis	mock	48	3	2752475
AT1G57720.1	AT1G57720.1;AT1G57720.2	arabidopsis	infected	0	1	3235458
AT1G57720.1	AT1G57720.1;AT1G57720.2	arabidopsis	infected	0	2	2971180
AT1G57720.1	AT1G57720.1;AT1G57720.2	arabidopsis	infected	0	3	3060013
AT1G57720.1	AT1G57720.1;AT1G57720.2	arabidopsis	infected	8	1	3053902
AT1G57720.1	AT1G57720.1;AT1G57720.2	arabidopsis	infected	8	2	3108076
AT1G57720.1	AT1G57720.1;AT1G57720.2	arabidopsis	infected	8	3	2894370
AT1G57720.1	AT1G57720.1;AT1G57720.2	arabidopsis	infected	16	1	2832984
AT1G57720.1	AT1G57720.1;AT1G57720.2	arabidopsis	infected	16	2	2452879
AT1G57720.1	AT1G57720.1;AT1G57720.2	arabidopsis	infected	16	3	2941318
AT1G57720.1	AT1G57720.1;AT1G57720.2	arabidopsis	infected	24	1	2728011
AT1G57720.1	AT1G57720.1;AT1G57720.2	arabidopsis	infected	24	2	2991288
AT1G57720.1	AT1G57720.1;AT1G57720.2	arabidopsis	infected	24	3	2981013
AT1G57720.1	AT1G57720.1;AT1G57720.2	arabidopsis	infected	32	1	2700338
AT1G57720.1	AT1G57720.1;AT1G57720.2	arabidopsis	infected	32	2	3007490
AT1G57720.1	AT1G57720.1;AT1G57720.2	arabidopsis	infected	32	3	2626734
AT1G57720.1	AT1G57720.1;AT1G57720.2	arabidopsis	infected	40	1	2750370
AT1G57720.1	AT1G57720.1;AT1G57720.2	arabidopsis	infected	40	2	2413055
AT1G57720.1	AT1G57720.1;AT1G57720.2	arabidopsis	infected	40	3	2760398
AT1G57720.1	AT1G57720.1;AT1G57720.2	arabidopsis	infected	48	1	2685978
AT1G57720.1	AT1G57720.1;AT1G57720.2	arabidopsis	infected	48	2	2458052
AT1G57720.1	AT1G57720.1;AT1G57720.2	arabidopsis	infected	48	3	2585039
AT1G57770.1	AT1G57770.1	arabidopsis	mock	0	1	722258
AT1G57770.1	AT1G57770.1	arabidopsis	mock	0	2	757992
AT1G57770.1	AT1G57770.1	arabidopsis	mock	0	3	596182
AT1G57770.1	AT1G57770.1	arabidopsis	mock	8	1	697891
AT1G57770.1	AT1G57770.1	arabidopsis	mock	8	2	999167
AT1G57770.1	AT1G57770.1	arabidopsis	mock	8	3	733813
AT1G57770.1	AT1G57770.1	arabidopsis	mock	16	1	678811
AT1G57770.1	AT1G57770.1	arabidopsis	mock	16	2	1066569
AT1G57770.1	AT1G57770.1	arabidopsis	mock	16	3	804118
AT1G57770.1	AT1G57770.1	arabidopsis	mock	24	1	672265
AT1G57770.1	AT1G57770.1	arabidopsis	mock	24	2	852861
AT1G57770.1	AT1G57770.1	arabidopsis	mock	24	3	931239
AT1G57770.1	AT1G57770.1	arabidopsis	mock	32	1	666707
AT1G57770.1	AT1G57770.1	arabidopsis	mock	32	2	825147
AT1G57770.1	AT1G57770.1	arabidopsis	mock	32	3	765814
AT1G57770.1	AT1G57770.1	arabidopsis	mock	40	1	785916
AT1G57770.1	AT1G57770.1	arabidopsis	mock	40	2	798072
AT1G57770.1	AT1G57770.1	arabidopsis	mock	40	3	1122385
AT1G57770.1	AT1G57770.1	arabidopsis	mock	48	1	1024701
AT1G57770.1	AT1G57770.1	arabidopsis	mock	48	2	831096
AT1G57770.1	AT1G57770.1	arabidopsis	mock	48	3	895177
AT1G57770.1	AT1G57770.1	arabidopsis	infected	0	1	937843
AT1G57770.1	AT1G57770.1	arabidopsis	infected	0	2	1094577
AT1G57770.1	AT1G57770.1	arabidopsis	infected	0	3	648704
AT1G57770.1	AT1G57770.1	arabidopsis	infected	8	1	776625
AT1G57770.1	AT1G57770.1	arabidopsis	infected	8	2	477912
AT1G57770.1	AT1G57770.1	arabidopsis	infected	8	3	687566
AT1G57770.1	AT1G57770.1	arabidopsis	infected	16	1	685687
AT1G57770.1	AT1G57770.1	arabidopsis	infected	16	2	734453
AT1G57770.1	AT1G57770.1	arabidopsis	infected	16	3	969466
AT1G57770.1	AT1G57770.1	arabidopsis	infected	24	1	585211
AT1G57770.1	AT1G57770.1	arabidopsis	infected	24	2	932633
AT1G57770.1	AT1G57770.1	arabidopsis	infected	24	3	597249
AT1G57770.1	AT1G57770.1	arabidopsis	infected	32	1	686762
AT1G57770.1	AT1G57770.1	arabidopsis	infected	32	2	1253005
AT1G57770.1	AT1G57770.1	arabidopsis	infected	32	3	656862
AT1G57770.1	AT1G57770.1	arabidopsis	infected	40	1	713389
AT1G57770.1	AT1G57770.1	arabidopsis	infected	40	2	865215
AT1G57770.1	AT1G57770.1	arabidopsis	infected	40	3	867865
AT1G57770.1	AT1G57770.1	arabidopsis	infected	48	1	729176
AT1G57770.1	AT1G57770.1	arabidopsis	infected	48	2	735391
AT1G57770.1	AT1G57770.1	arabidopsis	infected	48	3	686230
AT1G57870.1	AT1G57870.1;AT1G57870.2;AT1G57870.3;AT1G57870.4	arabidopsis	mock	0	1	16589
AT1G57870.1	AT1G57870.1;AT1G57870.2;AT1G57870.3;AT1G57870.4	arabidopsis	mock	0	2	15986
AT1G57870.1	AT1G57870.1;AT1G57870.2;AT1G57870.3;AT1G57870.4	arabidopsis	mock	0	3	15216
AT1G57870.1	AT1G57870.1;AT1G57870.2;AT1G57870.3;AT1G57870.4	arabidopsis	mock	8	1	19633
AT1G57870.1	AT1G57870.1;AT1G57870.2;AT1G57870.3;AT1G57870.4	arabidopsis	mock	8	2	15734
AT1G57870.1	AT1G57870.1;AT1G57870.2;AT1G57870.3;AT1G57870.4	arabidopsis	mock	8	3	13495
AT1G57870.1	AT1G57870.1;AT1G57870.2;AT1G57870.3;AT1G57870.4	arabidopsis	mock	16	1	15260
AT1G57870.1	AT1G57870.1;AT1G57870.2;AT1G57870.3;AT1G57870.4	arabidopsis	mock	16	2	18477
AT1G57870.1	AT1G57870.1;AT1G57870.2;AT1G57870.3;AT1G57870.4	arabidopsis	mock	16	3	13093
AT1G57870.1	AT1G57870.1;AT1G57870.2;AT1G57870.3;AT1G57870.4	arabidopsis	mock	24	1	12556
AT1G57870.1	AT1G57870.1;AT1G57870.2;AT1G57870.3;AT1G57870.4	arabidopsis	mock	24	2	14808
AT1G57870.1	AT1G57870.1;AT1G57870.2;AT1G57870.3;AT1G57870.4	arabidopsis	mock	24	3	13860
AT1G57870.1	AT1G57870.1;AT1G57870.2;AT1G57870.3;AT1G57870.4	arabidopsis	mock	32	1	16359
AT1G57870.1	AT1G57870.1;AT1G57870.2;AT1G57870.3;AT1G57870.4	arabidopsis	mock	32	2	12508
AT1G57870.1	AT1G57870.1;AT1G57870.2;AT1G57870.3;AT1G57870.4	arabidopsis	mock	32	3	13486
AT1G57870.1	AT1G57870.1;AT1G57870.2;AT1G57870.3;AT1G57870.4	arabidopsis	mock	40	1	15975
AT1G57870.1	AT1G57870.1;AT1G57870.2;AT1G57870.3;AT1G57870.4	arabidopsis	mock	40	2	16840
AT1G57870.1	AT1G57870.1;AT1G57870.2;AT1G57870.3;AT1G57870.4	arabidopsis	mock	40	3	15081
AT1G57870.1	AT1G57870.1;AT1G57870.2;AT1G57870.3;AT1G57870.4	arabidopsis	mock	48	1	15518
AT1G57870.1	AT1G57870.1;AT1G57870.2;AT1G57870.3;AT1G57870.4	arabidopsis	mock	48	2	12696
AT1G57870.1	AT1G57870.1;AT1G57870.2;AT1G57870.3;AT1G57870.4	arabidopsis	mock	48	3	12986
AT1G57870.1	AT1G57870.1;AT1G57870.2;AT1G57870.3;AT1G57870.4	arabidopsis	infected	0	1	18116
AT1G57870.1	AT1G57870.1;AT1G57870.2;AT1G57870.3;AT1G57870.4	arabidopsis	infected	0	2	12359
AT1G57870.1	AT1G57870.1;AT1G57870.2;AT1G57870.3;AT1G57870.4	arabidopsis	infected	0	3	16466
AT1G57870.1	AT1G57870.1;AT1G57870.2;AT1G57870.3;AT1G57870.4	arabidopsis	infected	8	1	17951
AT1G57870.1	AT1G57870.1;AT1G57870.2;AT1G57870.3;AT1G57870.4	arabidopsis	infected	8	2	13599
AT1G57870.1	AT1G57870.1;AT1G57870.2;AT1G57870.3;AT1G57870.4	arabidopsis	infected	8	3	16418
AT1G57870.1	AT1G57870.1;AT1G57870.2;AT1G57870.3;AT1G57870.4	arabidopsis	infected	16	1	18380
AT1G57870.1	AT1G57870.1;AT1G57870.2;AT1G57870.3;AT1G57870.4	arabidopsis	infected	16	2	9314
AT1G57870.1	AT1G57870.1;AT1G57870.2;AT1G57870.3;AT1G57870.4	arabidopsis	infected	16	3	16243
AT1G57870.1	AT1G57870.1;AT1G57870.2;AT1G57870.3;AT1G57870.4	arabidopsis	infected	24	1	14359
AT1G57870.1	AT1G57870.1;AT1G57870.2;AT1G57870.3;AT1G57870.4	arabidopsis	infected	24	2	20059
AT1G57870.1	AT1G57870.1;AT1G57870.2;AT1G57870.3;AT1G57870.4	arabidopsis	infected	24	3	14737
AT1G57870.1	AT1G57870.1;AT1G57870.2;AT1G57870.3;AT1G57870.4	arabidopsis	infected	32	1	14839
AT1G57870.1	AT1G57870.1;AT1G57870.2;AT1G57870.3;AT1G57870.4	arabidopsis	infected	32	2	13668
AT1G57870.1	AT1G57870.1;AT1G57870.2;AT1G57870.3;AT1G57870.4	arabidopsis	infected	32	3	14054
AT1G57870.1	AT1G57870.1;AT1G57870.2;AT1G57870.3;AT1G57870.4	arabidopsis	infected	40	1	12500
AT1G57870.1	AT1G57870.1;AT1G57870.2;AT1G57870.3;AT1G57870.4	arabidopsis	infected	40	2	13001
AT1G57870.1	AT1G57870.1;AT1G57870.2;AT1G57870.3;AT1G57870.4	arabidopsis	infected	40	3	15742
AT1G57870.1	AT1G57870.1;AT1G57870.2;AT1G57870.3;AT1G57870.4	arabidopsis	infected	48	1	14101
AT1G57870.1	AT1G57870.1;AT1G57870.2;AT1G57870.3;AT1G57870.4	arabidopsis	infected	48	2	14583
AT1G57870.1	AT1G57870.1;AT1G57870.2;AT1G57870.3;AT1G57870.4	arabidopsis	infected	48	3	12168
AT1G57980.1	AT1G57980.1	arabidopsis	mock	0	1	690
AT1G57980.1	AT1G57980.1	arabidopsis	mock	0	2	416
AT1G57980.1	AT1G57980.1	arabidopsis	mock	0	3	674
AT1G57980.1	AT1G57980.1	arabidopsis	mock	8	1	1407
AT1G57980.1	AT1G57980.1	arabidopsis	mock	8	2	1105
AT1G57980.1	AT1G57980.1	arabidopsis	mock	8	3	1126
AT1G57980.1	AT1G57980.1	arabidopsis	mock	16	1	1424
AT1G57980.1	AT1G57980.1	arabidopsis	mock	16	2	762
AT1G57980.1	AT1G57980.1	arabidopsis	mock	16	3	2210
AT1G57980.1	AT1G57980.1	arabidopsis	mock	24	1	1414
AT1G57980.1	AT1G57980.1	arabidopsis	mock	24	2	0
AT1G57980.1	AT1G57980.1	arabidopsis	mock	24	3	744
AT1G57980.1	AT1G57980.1	arabidopsis	mock	32	1	1377
AT1G57980.1	AT1G57980.1	arabidopsis	mock	32	2	973
AT1G57980.1	AT1G57980.1	arabidopsis	mock	32	3	664
AT1G57980.1	AT1G57980.1	arabidopsis	mock	40	1	1529
AT1G57980.1	AT1G57980.1	arabidopsis	mock	40	2	1274
AT1G57980.1	AT1G57980.1	arabidopsis	mock	40	3	1204
AT1G57980.1	AT1G57980.1	arabidopsis	mock	48	1	513
AT1G57980.1	AT1G57980.1	arabidopsis	mock	48	2	1494
AT1G57980.1	AT1G57980.1	arabidopsis	mock	48	3	1075
AT1G57980.1	AT1G57980.1	arabidopsis	infected	0	1	1382
AT1G57980.1	AT1G57980.1	arabidopsis	infected	0	2	2081
AT1G57980.1	AT1G57980.1	arabidopsis	infected	0	3	1495
AT1G57980.1	AT1G57980.1	arabidopsis	infected	8	1	1058
AT1G57980.1	AT1G57980.1	arabidopsis	infected	8	2	856
AT1G57980.1	AT1G57980.1	arabidopsis	infected	8	3	1259
AT1G57980.1	AT1G57980.1	arabidopsis	infected	16	1	1756
AT1G57980.1	AT1G57980.1	arabidopsis	infected	16	2	1076
AT1G57980.1	AT1G57980.1	arabidopsis	infected	16	3	1096
AT1G57980.1	AT1G57980.1	arabidopsis	infected	24	1	1175
AT1G57980.1	AT1G57980.1	arabidopsis	infected	24	2	537
AT1G57980.1	AT1G57980.1	arabidopsis	infected	24	3	1242
AT1G57980.1	AT1G57980.1	arabidopsis	infected	32	1	1787
AT1G57980.1	AT1G57980.1	arabidopsis	infected	32	2	1626
AT1G57980.1	AT1G57980.1	arabidopsis	infected	32	3	1368
AT1G57980.1	AT1G57980.1	arabidopsis	infected	40	1	1257
AT1G57980.1	AT1G57980.1	arabidopsis	infected	40	2	1013
AT1G57980.1	AT1G57980.1	arabidopsis	infected	40	3	1549
AT1G57980.1	AT1G57980.1	arabidopsis	infected	48	1	1135
AT1G57980.1	AT1G57980.1	arabidopsis	infected	48	2	1395
AT1G57980.1	AT1G57980.1	arabidopsis	infected	48	3	1017
AT1G57990.1	AT1G57990.1	arabidopsis	mock	0	1	37776
AT1G57990.1	AT1G57990.1	arabidopsis	mock	0	2	37246
AT1G57990.1	AT1G57990.1	arabidopsis	mock	0	3	29746
AT1G57990.1	AT1G57990.1	arabidopsis	mock	8	1	28672
AT1G57990.1	AT1G57990.1	arabidopsis	mock	8	2	32096
AT1G57990.1	AT1G57990.1	arabidopsis	mock	8	3	32495
AT1G57990.1	AT1G57990.1	arabidopsis	mock	16	1	29299
AT1G57990.1	AT1G57990.1	arabidopsis	mock	16	2	34307
AT1G57990.1	AT1G57990.1	arabidopsis	mock	16	3	49958
AT1G57990.1	AT1G57990.1	arabidopsis	mock	24	1	32494
AT1G57990.1	AT1G57990.1	arabidopsis	mock	24	2	24733
AT1G57990.1	AT1G57990.1	arabidopsis	mock	24	3	22847
AT1G57990.1	AT1G57990.1	arabidopsis	mock	32	1	32141
AT1G57990.1	AT1G57990.1	arabidopsis	mock	32	2	23691
AT1G57990.1	AT1G57990.1	arabidopsis	mock	32	3	27313
AT1G57990.1	AT1G57990.1	arabidopsis	mock	40	1	29748
AT1G57990.1	AT1G57990.1	arabidopsis	mock	40	2	26326
AT1G57990.1	AT1G57990.1	arabidopsis	mock	40	3	30707
AT1G57990.1	AT1G57990.1	arabidopsis	mock	48	1	30235
AT1G57990.1	AT1G57990.1	arabidopsis	mock	48	2	26047
AT1G57990.1	AT1G57990.1	arabidopsis	mock	48	3	34240
AT1G57990.1	AT1G57990.1	arabidopsis	infected	0	1	32183
AT1G57990.1	AT1G57990.1	arabidopsis	infected	0	2	68292
AT1G57990.1	AT1G57990.1	arabidopsis	infected	0	3	43569
AT1G57990.1	AT1G57990.1	arabidopsis	infected	8	1	35627
AT1G57990.1	AT1G57990.1	arabidopsis	infected	8	2	40839
AT1G57990.1	AT1G57990.1	arabidopsis	infected	8	3	35880
AT1G57990.1	AT1G57990.1	arabidopsis	infected	16	1	37839
AT1G57990.1	AT1G57990.1	arabidopsis	infected	16	2	40066
AT1G57990.1	AT1G57990.1	arabidopsis	infected	16	3	40453
AT1G57990.1	AT1G57990.1	arabidopsis	infected	24	1	26003
AT1G57990.1	AT1G57990.1	arabidopsis	infected	24	2	30083
AT1G57990.1	AT1G57990.1	arabidopsis	infected	24	3	32018
AT1G57990.1	AT1G57990.1	arabidopsis	infected	32	1	33735
AT1G57990.1	AT1G57990.1	arabidopsis	infected	32	2	39217
AT1G57990.1	AT1G57990.1	arabidopsis	infected	32	3	46018
AT1G57990.1	AT1G57990.1	arabidopsis	infected	40	1	28040
AT1G57990.1	AT1G57990.1	arabidopsis	infected	40	2	20652
AT1G57990.1	AT1G57990.1	arabidopsis	infected	40	3	37430
AT1G57990.1	AT1G57990.1	arabidopsis	infected	48	1	36590
AT1G57990.1	AT1G57990.1	arabidopsis	infected	48	2	34479
AT1G57990.1	AT1G57990.1	arabidopsis	infected	48	3	43606
AT1G58025.1	AT1G58025.1;AT1G58025.2;AT1G58025.3;AT1G58025.4;AT1G58025.5;AT1G58025.6	arabidopsis	mock	0	1	8769
AT1G58025.1	AT1G58025.1;AT1G58025.2;AT1G58025.3;AT1G58025.4;AT1G58025.5;AT1G58025.6	arabidopsis	mock	0	2	13153
AT1G58025.1	AT1G58025.1;AT1G58025.2;AT1G58025.3;AT1G58025.4;AT1G58025.5;AT1G58025.6	arabidopsis	mock	0	3	14149
AT1G58025.1	AT1G58025.1;AT1G58025.2;AT1G58025.3;AT1G58025.4;AT1G58025.5;AT1G58025.6	arabidopsis	mock	8	1	20847
AT1G58025.1	AT1G58025.1;AT1G58025.2;AT1G58025.3;AT1G58025.4;AT1G58025.5;AT1G58025.6	arabidopsis	mock	8	2	4347
AT1G58025.1	AT1G58025.1;AT1G58025.2;AT1G58025.3;AT1G58025.4;AT1G58025.5;AT1G58025.6	arabidopsis	mock	8	3	11862
AT1G58025.1	AT1G58025.1;AT1G58025.2;AT1G58025.3;AT1G58025.4;AT1G58025.5;AT1G58025.6	arabidopsis	mock	16	1	17355
AT1G58025.1	AT1G58025.1;AT1G58025.2;AT1G58025.3;AT1G58025.4;AT1G58025.5;AT1G58025.6	arabidopsis	mock	16	2	5066
AT1G58025.1	AT1G58025.1;AT1G58025.2;AT1G58025.3;AT1G58025.4;AT1G58025.5;AT1G58025.6	arabidopsis	mock	16	3	17299
AT1G58025.1	AT1G58025.1;AT1G58025.2;AT1G58025.3;AT1G58025.4;AT1G58025.5;AT1G58025.6	arabidopsis	mock	24	1	21722
AT1G58025.1	AT1G58025.1;AT1G58025.2;AT1G58025.3;AT1G58025.4;AT1G58025.5;AT1G58025.6	arabidopsis	mock	24	2	10894
AT1G58025.1	AT1G58025.1;AT1G58025.2;AT1G58025.3;AT1G58025.4;AT1G58025.5;AT1G58025.6	arabidopsis	mock	24	3	10236
AT1G58025.1	AT1G58025.1;AT1G58025.2;AT1G58025.3;AT1G58025.4;AT1G58025.5;AT1G58025.6	arabidopsis	mock	32	1	17948
AT1G58025.1	AT1G58025.1;AT1G58025.2;AT1G58025.3;AT1G58025.4;AT1G58025.5;AT1G58025.6	arabidopsis	mock	32	2	15512
AT1G58025.1	AT1G58025.1;AT1G58025.2;AT1G58025.3;AT1G58025.4;AT1G58025.5;AT1G58025.6	arabidopsis	mock	32	3	15004
AT1G58025.1	AT1G58025.1;AT1G58025.2;AT1G58025.3;AT1G58025.4;AT1G58025.5;AT1G58025.6	arabidopsis	mock	40	1	16636
AT1G58025.1	AT1G58025.1;AT1G58025.2;AT1G58025.3;AT1G58025.4;AT1G58025.5;AT1G58025.6	arabidopsis	mock	40	2	18562
AT1G58025.1	AT1G58025.1;AT1G58025.2;AT1G58025.3;AT1G58025.4;AT1G58025.5;AT1G58025.6	arabidopsis	mock	40	3	5442
AT1G58025.1	AT1G58025.1;AT1G58025.2;AT1G58025.3;AT1G58025.4;AT1G58025.5;AT1G58025.6	arabidopsis	mock	48	1	12112
AT1G58025.1	AT1G58025.1;AT1G58025.2;AT1G58025.3;AT1G58025.4;AT1G58025.5;AT1G58025.6	arabidopsis	mock	48	2	21655
AT1G58025.1	AT1G58025.1;AT1G58025.2;AT1G58025.3;AT1G58025.4;AT1G58025.5;AT1G58025.6	arabidopsis	mock	48	3	22084
AT1G58025.1	AT1G58025.1;AT1G58025.2;AT1G58025.3;AT1G58025.4;AT1G58025.5;AT1G58025.6	arabidopsis	infected	0	1	8753
AT1G58025.1	AT1G58025.1;AT1G58025.2;AT1G58025.3;AT1G58025.4;AT1G58025.5;AT1G58025.6	arabidopsis	infected	0	2	9454
AT1G58025.1	AT1G58025.1;AT1G58025.2;AT1G58025.3;AT1G58025.4;AT1G58025.5;AT1G58025.6	arabidopsis	infected	0	3	13920
AT1G58025.1	AT1G58025.1;AT1G58025.2;AT1G58025.3;AT1G58025.4;AT1G58025.5;AT1G58025.6	arabidopsis	infected	8	1	10349
AT1G58025.1	AT1G58025.1;AT1G58025.2;AT1G58025.3;AT1G58025.4;AT1G58025.5;AT1G58025.6	arabidopsis	infected	8	2	17349
AT1G58025.1	AT1G58025.1;AT1G58025.2;AT1G58025.3;AT1G58025.4;AT1G58025.5;AT1G58025.6	arabidopsis	infected	8	3	16039
AT1G58025.1	AT1G58025.1;AT1G58025.2;AT1G58025.3;AT1G58025.4;AT1G58025.5;AT1G58025.6	arabidopsis	infected	16	1	17235
AT1G58025.1	AT1G58025.1;AT1G58025.2;AT1G58025.3;AT1G58025.4;AT1G58025.5;AT1G58025.6	arabidopsis	infected	16	2	14887
AT1G58025.1	AT1G58025.1;AT1G58025.2;AT1G58025.3;AT1G58025.4;AT1G58025.5;AT1G58025.6	arabidopsis	infected	16	3	11113
AT1G58025.1	AT1G58025.1;AT1G58025.2;AT1G58025.3;AT1G58025.4;AT1G58025.5;AT1G58025.6	arabidopsis	infected	24	1	18352
AT1G58025.1	AT1G58025.1;AT1G58025.2;AT1G58025.3;AT1G58025.4;AT1G58025.5;AT1G58025.6	arabidopsis	infected	24	2	19192
AT1G58025.1	AT1G58025.1;AT1G58025.2;AT1G58025.3;AT1G58025.4;AT1G58025.5;AT1G58025.6	arabidopsis	infected	24	3	21785
AT1G58025.1	AT1G58025.1;AT1G58025.2;AT1G58025.3;AT1G58025.4;AT1G58025.5;AT1G58025.6	arabidopsis	infected	32	1	14310
AT1G58025.1	AT1G58025.1;AT1G58025.2;AT1G58025.3;AT1G58025.4;AT1G58025.5;AT1G58025.6	arabidopsis	infected	32	2	6042
AT1G58025.1	AT1G58025.1;AT1G58025.2;AT1G58025.3;AT1G58025.4;AT1G58025.5;AT1G58025.6	arabidopsis	infected	32	3	16368
AT1G58025.1	AT1G58025.1;AT1G58025.2;AT1G58025.3;AT1G58025.4;AT1G58025.5;AT1G58025.6	arabidopsis	infected	40	1	14073
AT1G58025.1	AT1G58025.1;AT1G58025.2;AT1G58025.3;AT1G58025.4;AT1G58025.5;AT1G58025.6	arabidopsis	infected	40	2	13573
AT1G58025.1	AT1G58025.1;AT1G58025.2;AT1G58025.3;AT1G58025.4;AT1G58025.5;AT1G58025.6	arabidopsis	infected	40	3	15823
AT1G58025.1	AT1G58025.1;AT1G58025.2;AT1G58025.3;AT1G58025.4;AT1G58025.5;AT1G58025.6	arabidopsis	infected	48	1	13382
AT1G58025.1	AT1G58025.1;AT1G58025.2;AT1G58025.3;AT1G58025.4;AT1G58025.5;AT1G58025.6	arabidopsis	infected	48	2	14983
AT1G58025.1	AT1G58025.1;AT1G58025.2;AT1G58025.3;AT1G58025.4;AT1G58025.5;AT1G58025.6	arabidopsis	infected	48	3	14759
AT1G58030.1	AT1G58030.1	arabidopsis	mock	0	1	23345
AT1G58030.1	AT1G58030.1	arabidopsis	mock	0	2	28733
AT1G58030.1	AT1G58030.1	arabidopsis	mock	0	3	17331
AT1G58030.1	AT1G58030.1	arabidopsis	mock	8	1	23760
AT1G58030.1	AT1G58030.1	arabidopsis	mock	8	2	38828
AT1G58030.1	AT1G58030.1	arabidopsis	mock	8	3	25667
AT1G58030.1	AT1G58030.1	arabidopsis	mock	16	1	17218
AT1G58030.1	AT1G58030.1	arabidopsis	mock	16	2	24320
AT1G58030.1	AT1G58030.1	arabidopsis	mock	16	3	27732
AT1G58030.1	AT1G58030.1	arabidopsis	mock	24	1	16082
AT1G58030.1	AT1G58030.1	arabidopsis	mock	24	2	17350
AT1G58030.1	AT1G58030.1	arabidopsis	mock	24	3	25071
AT1G58030.1	AT1G58030.1	arabidopsis	mock	32	1	19715
AT1G58030.1	AT1G58030.1	arabidopsis	mock	32	2	18041
AT1G58030.1	AT1G58030.1	arabidopsis	mock	32	3	16828
AT1G58030.1	AT1G58030.1	arabidopsis	mock	40	1	18012
AT1G58030.1	AT1G58030.1	arabidopsis	mock	40	2	11180
AT1G58030.1	AT1G58030.1	arabidopsis	mock	40	3	42066
AT1G58030.1	AT1G58030.1	arabidopsis	mock	48	1	14740
AT1G58030.1	AT1G58030.1	arabidopsis	mock	48	2	11667
AT1G58030.1	AT1G58030.1	arabidopsis	mock	48	3	9101
AT1G58030.1	AT1G58030.1	arabidopsis	infected	0	1	28310
AT1G58030.1	AT1G58030.1	arabidopsis	infected	0	2	37271
AT1G58030.1	AT1G58030.1	arabidopsis	infected	0	3	25440
AT1G58030.1	AT1G58030.1	arabidopsis	infected	8	1	31700
AT1G58030.1	AT1G58030.1	arabidopsis	infected	8	2	21218
AT1G58030.1	AT1G58030.1	arabidopsis	infected	8	3	28468
AT1G58030.1	AT1G58030.1	arabidopsis	infected	16	1	24152
AT1G58030.1	AT1G58030.1	arabidopsis	infected	16	2	24731
AT1G58030.1	AT1G58030.1	arabidopsis	infected	16	3	28704
AT1G58030.1	AT1G58030.1	arabidopsis	infected	24	1	19775
AT1G58030.1	AT1G58030.1	arabidopsis	infected	24	2	31826
AT1G58030.1	AT1G58030.1	arabidopsis	infected	24	3	19834
AT1G58030.1	AT1G58030.1	arabidopsis	infected	32	1	24330
AT1G58030.1	AT1G58030.1	arabidopsis	infected	32	2	43553
AT1G58030.1	AT1G58030.1	arabidopsis	infected	32	3	26230
AT1G58030.1	AT1G58030.1	arabidopsis	infected	40	1	17319
AT1G58030.1	AT1G58030.1	arabidopsis	infected	40	2	10910
AT1G58030.1	AT1G58030.1	arabidopsis	infected	40	3	20663
AT1G58030.1	AT1G58030.1	arabidopsis	infected	48	1	36787
AT1G58030.1	AT1G58030.1	arabidopsis	infected	48	2	23643
AT1G58030.1	AT1G58030.1	arabidopsis	infected	48	3	27784
AT1G58060.1	AT1G58060.1	arabidopsis	mock	0	1	20288
AT1G58060.1	AT1G58060.1	arabidopsis	mock	0	2	25927
AT1G58060.1	AT1G58060.1	arabidopsis	mock	0	3	27016
AT1G58060.1	AT1G58060.1	arabidopsis	mock	8	1	29750
AT1G58060.1	AT1G58060.1	arabidopsis	mock	8	2	20280
AT1G58060.1	AT1G58060.1	arabidopsis	mock	8	3	23996
AT1G58060.1	AT1G58060.1	arabidopsis	mock	16	1	24423
AT1G58060.1	AT1G58060.1	arabidopsis	mock	16	2	16840
AT1G58060.1	AT1G58060.1	arabidopsis	mock	16	3	21668
AT1G58060.1	AT1G58060.1	arabidopsis	mock	24	1	27094
AT1G58060.1	AT1G58060.1	arabidopsis	mock	24	2	24701
AT1G58060.1	AT1G58060.1	arabidopsis	mock	24	3	25108
AT1G58060.1	AT1G58060.1	arabidopsis	mock	32	1	26931
AT1G58060.1	AT1G58060.1	arabidopsis	mock	32	2	30441
AT1G58060.1	AT1G58060.1	arabidopsis	mock	32	3	29091
AT1G58060.1	AT1G58060.1	arabidopsis	mock	40	1	24867
AT1G58060.1	AT1G58060.1	arabidopsis	mock	40	2	30880
AT1G58060.1	AT1G58060.1	arabidopsis	mock	40	3	17477
AT1G58060.1	AT1G58060.1	arabidopsis	mock	48	1	26184
AT1G58060.1	AT1G58060.1	arabidopsis	mock	48	2	26797
AT1G58060.1	AT1G58060.1	arabidopsis	mock	48	3	27903
AT1G58060.1	AT1G58060.1	arabidopsis	infected	0	1	26166
AT1G58060.1	AT1G58060.1	arabidopsis	infected	0	2	22439
AT1G58060.1	AT1G58060.1	arabidopsis	infected	0	3	23736
AT1G58060.1	AT1G58060.1	arabidopsis	infected	8	1	25100
AT1G58060.1	AT1G58060.1	arabidopsis	infected	8	2	28809
AT1G58060.1	AT1G58060.1	arabidopsis	infected	8	3	22697
AT1G58060.1	AT1G58060.1	arabidopsis	infected	16	1	25561
AT1G58060.1	AT1G58060.1	arabidopsis	infected	16	2	23855
AT1G58060.1	AT1G58060.1	arabidopsis	infected	16	3	25699
AT1G58060.1	AT1G58060.1	arabidopsis	infected	24	1	25286
AT1G58060.1	AT1G58060.1	arabidopsis	infected	24	2	21015
AT1G58060.1	AT1G58060.1	arabidopsis	infected	24	3	29786
AT1G58060.1	AT1G58060.1	arabidopsis	infected	32	1	28380
AT1G58060.1	AT1G58060.1	arabidopsis	infected	32	2	18783
AT1G58060.1	AT1G58060.1	arabidopsis	infected	32	3	28596
AT1G58060.1	AT1G58060.1	arabidopsis	infected	40	1	27772
AT1G58060.1	AT1G58060.1	arabidopsis	infected	40	2	23720
AT1G58060.1	AT1G58060.1	arabidopsis	infected	40	3	28355
AT1G58060.1	AT1G58060.1	arabidopsis	infected	48	1	27612
AT1G58060.1	AT1G58060.1	arabidopsis	infected	48	2	26034
AT1G58060.1	AT1G58060.1	arabidopsis	infected	48	3	29047
AT1G58080.1	AT1G58080.1	arabidopsis	mock	0	1	701915
AT1G58080.1	AT1G58080.1	arabidopsis	mock	0	2	798396
AT1G58080.1	AT1G58080.1	arabidopsis	mock	0	3	538495
AT1G58080.1	AT1G58080.1	arabidopsis	mock	8	1	507314
AT1G58080.1	AT1G58080.1	arabidopsis	mock	8	2	380802
AT1G58080.1	AT1G58080.1	arabidopsis	mock	8	3	464454
AT1G58080.1	AT1G58080.1	arabidopsis	mock	16	1	380971
AT1G58080.1	AT1G58080.1	arabidopsis	mock	16	2	381649
AT1G58080.1	AT1G58080.1	arabidopsis	mock	16	3	366241
AT1G58080.1	AT1G58080.1	arabidopsis	mock	24	1	318628
AT1G58080.1	AT1G58080.1	arabidopsis	mock	24	2	353980
AT1G58080.1	AT1G58080.1	arabidopsis	mock	24	3	250651
AT1G58080.1	AT1G58080.1	arabidopsis	mock	32	1	323692
AT1G58080.1	AT1G58080.1	arabidopsis	mock	32	2	349375
AT1G58080.1	AT1G58080.1	arabidopsis	mock	32	3	253493
AT1G58080.1	AT1G58080.1	arabidopsis	mock	40	1	292021
AT1G58080.1	AT1G58080.1	arabidopsis	mock	40	2	293608
AT1G58080.1	AT1G58080.1	arabidopsis	mock	40	3	277334
AT1G58080.1	AT1G58080.1	arabidopsis	mock	48	1	237145
AT1G58080.1	AT1G58080.1	arabidopsis	mock	48	2	251024
AT1G58080.1	AT1G58080.1	arabidopsis	mock	48	3	283547
AT1G58080.1	AT1G58080.1	arabidopsis	infected	0	1	614296
AT1G58080.1	AT1G58080.1	arabidopsis	infected	0	2	352718
AT1G58080.1	AT1G58080.1	arabidopsis	infected	0	3	770780
AT1G58080.1	AT1G58080.1	arabidopsis	infected	8	1	453196
AT1G58080.1	AT1G58080.1	arabidopsis	infected	8	2	458958
AT1G58080.1	AT1G58080.1	arabidopsis	infected	8	3	449805
AT1G58080.1	AT1G58080.1	arabidopsis	infected	16	1	308019
AT1G58080.1	AT1G58080.1	arabidopsis	infected	16	2	352310
AT1G58080.1	AT1G58080.1	arabidopsis	infected	16	3	438877
AT1G58080.1	AT1G58080.1	arabidopsis	infected	24	1	330471
AT1G58080.1	AT1G58080.1	arabidopsis	infected	24	2	277473
AT1G58080.1	AT1G58080.1	arabidopsis	infected	24	3	366301
AT1G58080.1	AT1G58080.1	arabidopsis	infected	32	1	287898
AT1G58080.1	AT1G58080.1	arabidopsis	infected	32	2	298084
AT1G58080.1	AT1G58080.1	arabidopsis	infected	32	3	310620
AT1G58080.1	AT1G58080.1	arabidopsis	infected	40	1	274730
AT1G58080.1	AT1G58080.1	arabidopsis	infected	40	2	335900
AT1G58080.1	AT1G58080.1	arabidopsis	infected	40	3	334138
AT1G58080.1	AT1G58080.1	arabidopsis	infected	48	1	258948
AT1G58080.1	AT1G58080.1	arabidopsis	infected	48	2	197574
AT1G58080.1	AT1G58080.1	arabidopsis	infected	48	3	218254
AT1G58100.1	AT1G58100.1;AT1G58100.2	arabidopsis	mock	0	1	16045
AT1G58100.1	AT1G58100.1;AT1G58100.2	arabidopsis	mock	0	2	13676
AT1G58100.1	AT1G58100.1;AT1G58100.2	arabidopsis	mock	0	3	14923
AT1G58100.1	AT1G58100.1;AT1G58100.2	arabidopsis	mock	8	1	21819
AT1G58100.1	AT1G58100.1;AT1G58100.2	arabidopsis	mock	8	2	9937
AT1G58100.1	AT1G58100.1;AT1G58100.2	arabidopsis	mock	8	3	11654
AT1G58100.1	AT1G58100.1;AT1G58100.2	arabidopsis	mock	16	1	17127
AT1G58100.1	AT1G58100.1;AT1G58100.2	arabidopsis	mock	16	2	9513
AT1G58100.1	AT1G58100.1;AT1G58100.2	arabidopsis	mock	16	3	12646
AT1G58100.1	AT1G58100.1;AT1G58100.2	arabidopsis	mock	24	1	17317
AT1G58100.1	AT1G58100.1;AT1G58100.2	arabidopsis	mock	24	2	8481
AT1G58100.1	AT1G58100.1;AT1G58100.2	arabidopsis	mock	24	3	13047
AT1G58100.1	AT1G58100.1;AT1G58100.2	arabidopsis	mock	32	1	17032
AT1G58100.1	AT1G58100.1;AT1G58100.2	arabidopsis	mock	32	2	12214
AT1G58100.1	AT1G58100.1;AT1G58100.2	arabidopsis	mock	32	3	14823
AT1G58100.1	AT1G58100.1;AT1G58100.2	arabidopsis	mock	40	1	17049
AT1G58100.1	AT1G58100.1;AT1G58100.2	arabidopsis	mock	40	2	15955
AT1G58100.1	AT1G58100.1;AT1G58100.2	arabidopsis	mock	40	3	8222
AT1G58100.1	AT1G58100.1;AT1G58100.2	arabidopsis	mock	48	1	13348
AT1G58100.1	AT1G58100.1;AT1G58100.2	arabidopsis	mock	48	2	15187
AT1G58100.1	AT1G58100.1;AT1G58100.2	arabidopsis	mock	48	3	13352
AT1G58100.1	AT1G58100.1;AT1G58100.2	arabidopsis	infected	0	1	13642
AT1G58100.1	AT1G58100.1;AT1G58100.2	arabidopsis	infected	0	2	13127
AT1G58100.1	AT1G58100.1;AT1G58100.2	arabidopsis	infected	0	3	18362
AT1G58100.1	AT1G58100.1;AT1G58100.2	arabidopsis	infected	8	1	15160
AT1G58100.1	AT1G58100.1;AT1G58100.2	arabidopsis	infected	8	2	26257
AT1G58100.1	AT1G58100.1;AT1G58100.2	arabidopsis	infected	8	3	16963
AT1G58100.1	AT1G58100.1;AT1G58100.2	arabidopsis	infected	16	1	16245
AT1G58100.1	AT1G58100.1;AT1G58100.2	arabidopsis	infected	16	2	16363
AT1G58100.1	AT1G58100.1;AT1G58100.2	arabidopsis	infected	16	3	11059
AT1G58100.1	AT1G58100.1;AT1G58100.2	arabidopsis	infected	24	1	18097
AT1G58100.1	AT1G58100.1;AT1G58100.2	arabidopsis	infected	24	2	23355
AT1G58100.1	AT1G58100.1;AT1G58100.2	arabidopsis	infected	24	3	20377
AT1G58100.1	AT1G58100.1;AT1G58100.2	arabidopsis	infected	32	1	15149
AT1G58100.1	AT1G58100.1;AT1G58100.2	arabidopsis	infected	32	2	12858
AT1G58100.1	AT1G58100.1;AT1G58100.2	arabidopsis	infected	32	3	18791
AT1G58100.1	AT1G58100.1;AT1G58100.2	arabidopsis	infected	40	1	14747
AT1G58100.1	AT1G58100.1;AT1G58100.2	arabidopsis	infected	40	2	16102
AT1G58100.1	AT1G58100.1;AT1G58100.2	arabidopsis	infected	40	3	13571
AT1G58100.1	AT1G58100.1;AT1G58100.2	arabidopsis	infected	48	1	14611
AT1G58100.1	AT1G58100.1;AT1G58100.2	arabidopsis	infected	48	2	17247
AT1G58100.1	AT1G58100.1;AT1G58100.2	arabidopsis	infected	48	3	15470
AT1G58110.1	AT1G58110.1;AT1G58110.2	arabidopsis	mock	0	1	15459
AT1G58110.1	AT1G58110.1;AT1G58110.2	arabidopsis	mock	0	2	17483
AT1G58110.1	AT1G58110.1;AT1G58110.2	arabidopsis	mock	0	3	20666
AT1G58110.1	AT1G58110.1;AT1G58110.2	arabidopsis	mock	8	1	25452
AT1G58110.1	AT1G58110.1;AT1G58110.2	arabidopsis	mock	8	2	20381
AT1G58110.1	AT1G58110.1;AT1G58110.2	arabidopsis	mock	8	3	22209
AT1G58110.1	AT1G58110.1;AT1G58110.2	arabidopsis	mock	16	1	24164
AT1G58110.1	AT1G58110.1;AT1G58110.2	arabidopsis	mock	16	2	18053
AT1G58110.1	AT1G58110.1;AT1G58110.2	arabidopsis	mock	16	3	22984
AT1G58110.1	AT1G58110.1;AT1G58110.2	arabidopsis	mock	24	1	18795
AT1G58110.1	AT1G58110.1;AT1G58110.2	arabidopsis	mock	24	2	16603
AT1G58110.1	AT1G58110.1;AT1G58110.2	arabidopsis	mock	24	3	16443
AT1G58110.1	AT1G58110.1;AT1G58110.2	arabidopsis	mock	32	1	14058
AT1G58110.1	AT1G58110.1;AT1G58110.2	arabidopsis	mock	32	2	14520
AT1G58110.1	AT1G58110.1;AT1G58110.2	arabidopsis	mock	32	3	21573
AT1G58110.1	AT1G58110.1;AT1G58110.2	arabidopsis	mock	40	1	13792
AT1G58110.1	AT1G58110.1;AT1G58110.2	arabidopsis	mock	40	2	13276
AT1G58110.1	AT1G58110.1;AT1G58110.2	arabidopsis	mock	40	3	13686
AT1G58110.1	AT1G58110.1;AT1G58110.2	arabidopsis	mock	48	1	10849
AT1G58110.1	AT1G58110.1;AT1G58110.2	arabidopsis	mock	48	2	11146
AT1G58110.1	AT1G58110.1;AT1G58110.2	arabidopsis	mock	48	3	15385
AT1G58110.1	AT1G58110.1;AT1G58110.2	arabidopsis	infected	0	1	13176
AT1G58110.1	AT1G58110.1;AT1G58110.2	arabidopsis	infected	0	2	13315
AT1G58110.1	AT1G58110.1;AT1G58110.2	arabidopsis	infected	0	3	21232
AT1G58110.1	AT1G58110.1;AT1G58110.2	arabidopsis	infected	8	1	20828
AT1G58110.1	AT1G58110.1;AT1G58110.2	arabidopsis	infected	8	2	23113
AT1G58110.1	AT1G58110.1;AT1G58110.2	arabidopsis	infected	8	3	22005
AT1G58110.1	AT1G58110.1;AT1G58110.2	arabidopsis	infected	16	1	22794
AT1G58110.1	AT1G58110.1;AT1G58110.2	arabidopsis	infected	16	2	27517
AT1G58110.1	AT1G58110.1;AT1G58110.2	arabidopsis	infected	16	3	15285
AT1G58110.1	AT1G58110.1;AT1G58110.2	arabidopsis	infected	24	1	17723
AT1G58110.1	AT1G58110.1;AT1G58110.2	arabidopsis	infected	24	2	23808
AT1G58110.1	AT1G58110.1;AT1G58110.2	arabidopsis	infected	24	3	15849
AT1G58110.1	AT1G58110.1;AT1G58110.2	arabidopsis	infected	32	1	19760
AT1G58110.1	AT1G58110.1;AT1G58110.2	arabidopsis	infected	32	2	16529
AT1G58110.1	AT1G58110.1;AT1G58110.2	arabidopsis	infected	32	3	19405
AT1G58110.1	AT1G58110.1;AT1G58110.2	arabidopsis	infected	40	1	14828
AT1G58110.1	AT1G58110.1;AT1G58110.2	arabidopsis	infected	40	2	17197
AT1G58110.1	AT1G58110.1;AT1G58110.2	arabidopsis	infected	40	3	15372
AT1G58110.1	AT1G58110.1;AT1G58110.2	arabidopsis	infected	48	1	20469
AT1G58110.1	AT1G58110.1;AT1G58110.2	arabidopsis	infected	48	2	14402
AT1G58110.1	AT1G58110.1;AT1G58110.2	arabidopsis	infected	48	3	16708
AT1G58170.1	AT1G58170.1	arabidopsis	mock	0	1	91032
AT1G58170.1	AT1G58170.1	arabidopsis	mock	0	2	53711
AT1G58170.1	AT1G58170.1	arabidopsis	mock	0	3	54404
AT1G58170.1	AT1G58170.1	arabidopsis	mock	8	1	2398086
AT1G58170.1	AT1G58170.1	arabidopsis	mock	8	2	260505
AT1G58170.1	AT1G58170.1	arabidopsis	mock	8	3	120916
AT1G58170.1	AT1G58170.1	arabidopsis	mock	16	1	50153
AT1G58170.1	AT1G58170.1	arabidopsis	mock	16	2	77509
AT1G58170.1	AT1G58170.1	arabidopsis	mock	16	3	29464
AT1G58170.1	AT1G58170.1	arabidopsis	mock	24	1	158435
AT1G58170.1	AT1G58170.1	arabidopsis	mock	24	2	233661
AT1G58170.1	AT1G58170.1	arabidopsis	mock	24	3	169449
AT1G58170.1	AT1G58170.1	arabidopsis	mock	32	1	186318
AT1G58170.1	AT1G58170.1	arabidopsis	mock	32	2	124467
AT1G58170.1	AT1G58170.1	arabidopsis	mock	32	3	59056
AT1G58170.1	AT1G58170.1	arabidopsis	mock	40	1	48898
AT1G58170.1	AT1G58170.1	arabidopsis	mock	40	2	55980
AT1G58170.1	AT1G58170.1	arabidopsis	mock	40	3	54971
AT1G58170.1	AT1G58170.1	arabidopsis	mock	48	1	38260
AT1G58170.1	AT1G58170.1	arabidopsis	mock	48	2	66858
AT1G58170.1	AT1G58170.1	arabidopsis	mock	48	3	39753
AT1G58170.1	AT1G58170.1	arabidopsis	infected	0	1	90448
AT1G58170.1	AT1G58170.1	arabidopsis	infected	0	2	2203357
AT1G58170.1	AT1G58170.1	arabidopsis	infected	0	3	62282
AT1G58170.1	AT1G58170.1	arabidopsis	infected	8	1	164804
AT1G58170.1	AT1G58170.1	arabidopsis	infected	8	2	61603
AT1G58170.1	AT1G58170.1	arabidopsis	infected	8	3	64738
AT1G58170.1	AT1G58170.1	arabidopsis	infected	16	1	70060
AT1G58170.1	AT1G58170.1	arabidopsis	infected	16	2	420081
AT1G58170.1	AT1G58170.1	arabidopsis	infected	16	3	50026
AT1G58170.1	AT1G58170.1	arabidopsis	infected	24	1	186317
AT1G58170.1	AT1G58170.1	arabidopsis	infected	24	2	3105673
AT1G58170.1	AT1G58170.1	arabidopsis	infected	24	3	65281
AT1G58170.1	AT1G58170.1	arabidopsis	infected	32	1	148024
AT1G58170.1	AT1G58170.1	arabidopsis	infected	32	2	47083
AT1G58170.1	AT1G58170.1	arabidopsis	infected	32	3	39644
AT1G58170.1	AT1G58170.1	arabidopsis	infected	40	1	187645
AT1G58170.1	AT1G58170.1	arabidopsis	infected	40	2	48188
AT1G58170.1	AT1G58170.1	arabidopsis	infected	40	3	54458
AT1G58170.1	AT1G58170.1	arabidopsis	infected	48	1	47636
AT1G58170.1	AT1G58170.1	arabidopsis	infected	48	2	39354
AT1G58170.1	AT1G58170.1	arabidopsis	infected	48	3	35120
AT1G58180.2	AT1G58180.2;AT1G58180.4	arabidopsis	mock	0	1	23763
AT1G58180.2	AT1G58180.2;AT1G58180.4	arabidopsis	mock	0	2	13918
AT1G58180.2	AT1G58180.2;AT1G58180.4	arabidopsis	mock	0	3	14426
AT1G58180.2	AT1G58180.2;AT1G58180.4	arabidopsis	mock	8	1	22547
AT1G58180.2	AT1G58180.2;AT1G58180.4	arabidopsis	mock	8	2	24113
AT1G58180.2	AT1G58180.2;AT1G58180.4	arabidopsis	mock	8	3	15581
AT1G58180.2	AT1G58180.2;AT1G58180.4	arabidopsis	mock	16	1	28715
AT1G58180.2	AT1G58180.2;AT1G58180.4	arabidopsis	mock	16	2	27829
AT1G58180.2	AT1G58180.2;AT1G58180.4	arabidopsis	mock	16	3	21300
AT1G58180.2	AT1G58180.2;AT1G58180.4	arabidopsis	mock	24	1	30050
AT1G58180.2	AT1G58180.2;AT1G58180.4	arabidopsis	mock	24	2	34116
AT1G58180.2	AT1G58180.2;AT1G58180.4	arabidopsis	mock	24	3	23979
AT1G58180.2	AT1G58180.2;AT1G58180.4	arabidopsis	mock	32	1	23923
AT1G58180.2	AT1G58180.2;AT1G58180.4	arabidopsis	mock	32	2	31844
AT1G58180.2	AT1G58180.2;AT1G58180.4	arabidopsis	mock	32	3	38811
AT1G58180.2	AT1G58180.2;AT1G58180.4	arabidopsis	mock	40	1	21941
AT1G58180.2	AT1G58180.2;AT1G58180.4	arabidopsis	mock	40	2	26783
AT1G58180.2	AT1G58180.2;AT1G58180.4	arabidopsis	mock	40	3	32195
AT1G58180.2	AT1G58180.2;AT1G58180.4	arabidopsis	mock	48	1	33088
AT1G58180.2	AT1G58180.2;AT1G58180.4	arabidopsis	mock	48	2	32077
AT1G58180.2	AT1G58180.2;AT1G58180.4	arabidopsis	mock	48	3	26831
AT1G58180.2	AT1G58180.2;AT1G58180.4	arabidopsis	infected	0	1	18625
AT1G58180.2	AT1G58180.2;AT1G58180.4	arabidopsis	infected	0	2	30731
AT1G58180.2	AT1G58180.2;AT1G58180.4	arabidopsis	infected	0	3	14854
AT1G58180.2	AT1G58180.2;AT1G58180.4	arabidopsis	infected	8	1	18775
AT1G58180.2	AT1G58180.2;AT1G58180.4	arabidopsis	infected	8	2	20407
AT1G58180.2	AT1G58180.2;AT1G58180.4	arabidopsis	infected	8	3	19109
AT1G58180.2	AT1G58180.2;AT1G58180.4	arabidopsis	infected	16	1	27925
AT1G58180.2	AT1G58180.2;AT1G58180.4	arabidopsis	infected	16	2	19953
AT1G58180.2	AT1G58180.2;AT1G58180.4	arabidopsis	infected	16	3	18628
AT1G58180.2	AT1G58180.2;AT1G58180.4	arabidopsis	infected	24	1	21480
AT1G58180.2	AT1G58180.2;AT1G58180.4	arabidopsis	infected	24	2	21821
AT1G58180.2	AT1G58180.2;AT1G58180.4	arabidopsis	infected	24	3	22827
AT1G58180.2	AT1G58180.2;AT1G58180.4	arabidopsis	infected	32	1	27666
AT1G58180.2	AT1G58180.2;AT1G58180.4	arabidopsis	infected	32	2	34611
AT1G58180.2	AT1G58180.2;AT1G58180.4	arabidopsis	infected	32	3	25353
AT1G58180.2	AT1G58180.2;AT1G58180.4	arabidopsis	infected	40	1	28323
AT1G58180.2	AT1G58180.2;AT1G58180.4	arabidopsis	infected	40	2	30441
AT1G58180.2	AT1G58180.2;AT1G58180.4	arabidopsis	infected	40	3	22695
AT1G58180.2	AT1G58180.2;AT1G58180.4	arabidopsis	infected	48	1	40485
AT1G58180.2	AT1G58180.2;AT1G58180.4	arabidopsis	infected	48	2	29441
AT1G58180.2	AT1G58180.2;AT1G58180.4	arabidopsis	infected	48	3	36434
AT1G58190.1	AT1G58190.1	arabidopsis	mock	0	1	0
AT1G58190.1	AT1G58190.1	arabidopsis	mock	0	2	0
AT1G58190.1	AT1G58190.1	arabidopsis	mock	0	3	0
AT1G58190.1	AT1G58190.1	arabidopsis	mock	8	1	14623
AT1G58190.1	AT1G58190.1	arabidopsis	mock	8	2	1830
AT1G58190.1	AT1G58190.1	arabidopsis	mock	8	3	0
AT1G58190.1	AT1G58190.1	arabidopsis	mock	16	1	0
AT1G58190.1	AT1G58190.1	arabidopsis	mock	16	2	0
AT1G58190.1	AT1G58190.1	arabidopsis	mock	16	3	0
AT1G58190.1	AT1G58190.1	arabidopsis	mock	24	1	0
AT1G58190.1	AT1G58190.1	arabidopsis	mock	24	2	0
AT1G58190.1	AT1G58190.1	arabidopsis	mock	24	3	0
AT1G58190.1	AT1G58190.1	arabidopsis	mock	32	1	3211
AT1G58190.1	AT1G58190.1	arabidopsis	mock	32	2	2088
AT1G58190.1	AT1G58190.1	arabidopsis	mock	32	3	0
AT1G58190.1	AT1G58190.1	arabidopsis	mock	40	1	0
AT1G58190.1	AT1G58190.1	arabidopsis	mock	40	2	0
AT1G58190.1	AT1G58190.1	arabidopsis	mock	40	3	0
AT1G58190.1	AT1G58190.1	arabidopsis	mock	48	1	0
AT1G58190.1	AT1G58190.1	arabidopsis	mock	48	2	0
AT1G58190.1	AT1G58190.1	arabidopsis	mock	48	3	0
AT1G58190.1	AT1G58190.1	arabidopsis	infected	0	1	0
AT1G58190.1	AT1G58190.1	arabidopsis	infected	0	2	0
AT1G58190.1	AT1G58190.1	arabidopsis	infected	0	3	0
AT1G58190.1	AT1G58190.1	arabidopsis	infected	8	1	470
AT1G58190.1	AT1G58190.1	arabidopsis	infected	8	2	0
AT1G58190.1	AT1G58190.1	arabidopsis	infected	8	3	4042
AT1G58190.1	AT1G58190.1	arabidopsis	infected	16	1	0
AT1G58190.1	AT1G58190.1	arabidopsis	infected	16	2	0
AT1G58190.1	AT1G58190.1	arabidopsis	infected	16	3	0
AT1G58190.1	AT1G58190.1	arabidopsis	infected	24	1	0
AT1G58190.1	AT1G58190.1	arabidopsis	infected	24	2	0
AT1G58190.1	AT1G58190.1	arabidopsis	infected	24	3	0
AT1G58190.1	AT1G58190.1	arabidopsis	infected	32	1	2804
AT1G58190.1	AT1G58190.1	arabidopsis	infected	32	2	0
AT1G58190.1	AT1G58190.1	arabidopsis	infected	32	3	2506
AT1G58190.1	AT1G58190.1	arabidopsis	infected	40	1	0
AT1G58190.1	AT1G58190.1	arabidopsis	infected	40	2	0
AT1G58190.1	AT1G58190.1	arabidopsis	infected	40	3	0
AT1G58190.1	AT1G58190.1	arabidopsis	infected	48	1	0
AT1G58190.1	AT1G58190.1	arabidopsis	infected	48	2	0
AT1G58190.1	AT1G58190.1	arabidopsis	infected	48	3	0
AT1G58200.1	AT1G58200.1;AT1G58200.2	arabidopsis	mock	0	1	12576
AT1G58200.1	AT1G58200.1;AT1G58200.2	arabidopsis	mock	0	2	10607
AT1G58200.1	AT1G58200.1;AT1G58200.2	arabidopsis	mock	0	3	11632
AT1G58200.1	AT1G58200.1;AT1G58200.2	arabidopsis	mock	8	1	14691
AT1G58200.1	AT1G58200.1;AT1G58200.2	arabidopsis	mock	8	2	14750
AT1G58200.1	AT1G58200.1;AT1G58200.2	arabidopsis	mock	8	3	18649
AT1G58200.1	AT1G58200.1;AT1G58200.2	arabidopsis	mock	16	1	18992
AT1G58200.1	AT1G58200.1;AT1G58200.2	arabidopsis	mock	16	2	13741
AT1G58200.1	AT1G58200.1;AT1G58200.2	arabidopsis	mock	16	3	16907
AT1G58200.1	AT1G58200.1;AT1G58200.2	arabidopsis	mock	24	1	15396
AT1G58200.1	AT1G58200.1;AT1G58200.2	arabidopsis	mock	24	2	13585
AT1G58200.1	AT1G58200.1;AT1G58200.2	arabidopsis	mock	24	3	17355
AT1G58200.1	AT1G58200.1;AT1G58200.2	arabidopsis	mock	32	1	13704
AT1G58200.1	AT1G58200.1;AT1G58200.2	arabidopsis	mock	32	2	17221
AT1G58200.1	AT1G58200.1;AT1G58200.2	arabidopsis	mock	32	3	20256
AT1G58200.1	AT1G58200.1;AT1G58200.2	arabidopsis	mock	40	1	13705
AT1G58200.1	AT1G58200.1;AT1G58200.2	arabidopsis	mock	40	2	13593
AT1G58200.1	AT1G58200.1;AT1G58200.2	arabidopsis	mock	40	3	12827
AT1G58200.1	AT1G58200.1;AT1G58200.2	arabidopsis	mock	48	1	12116
AT1G58200.1	AT1G58200.1;AT1G58200.2	arabidopsis	mock	48	2	18116
AT1G58200.1	AT1G58200.1;AT1G58200.2	arabidopsis	mock	48	3	14421
AT1G58200.1	AT1G58200.1;AT1G58200.2	arabidopsis	infected	0	1	10796
AT1G58200.1	AT1G58200.1;AT1G58200.2	arabidopsis	infected	0	2	11121
AT1G58200.1	AT1G58200.1;AT1G58200.2	arabidopsis	infected	0	3	10396
AT1G58200.1	AT1G58200.1;AT1G58200.2	arabidopsis	infected	8	1	18593
AT1G58200.1	AT1G58200.1;AT1G58200.2	arabidopsis	infected	8	2	16175
AT1G58200.1	AT1G58200.1;AT1G58200.2	arabidopsis	infected	8	3	18055
AT1G58200.1	AT1G58200.1;AT1G58200.2	arabidopsis	infected	16	1	17476
AT1G58200.1	AT1G58200.1;AT1G58200.2	arabidopsis	infected	16	2	13987
AT1G58200.1	AT1G58200.1;AT1G58200.2	arabidopsis	infected	16	3	15987
AT1G58200.1	AT1G58200.1;AT1G58200.2	arabidopsis	infected	24	1	16707
AT1G58200.1	AT1G58200.1;AT1G58200.2	arabidopsis	infected	24	2	19814
AT1G58200.1	AT1G58200.1;AT1G58200.2	arabidopsis	infected	24	3	15939
AT1G58200.1	AT1G58200.1;AT1G58200.2	arabidopsis	infected	32	1	22985
AT1G58200.1	AT1G58200.1;AT1G58200.2	arabidopsis	infected	32	2	16343
AT1G58200.1	AT1G58200.1;AT1G58200.2	arabidopsis	infected	32	3	12624
AT1G58200.1	AT1G58200.1;AT1G58200.2	arabidopsis	infected	40	1	14673
AT1G58200.1	AT1G58200.1;AT1G58200.2	arabidopsis	infected	40	2	13649
AT1G58200.1	AT1G58200.1;AT1G58200.2	arabidopsis	infected	40	3	13068
AT1G58200.1	AT1G58200.1;AT1G58200.2	arabidopsis	infected	48	1	20007
AT1G58200.1	AT1G58200.1;AT1G58200.2	arabidopsis	infected	48	2	17165
AT1G58200.1	AT1G58200.1;AT1G58200.2	arabidopsis	infected	48	3	17683
AT1G58220.1	AT1G58220.1;AT1G58220.2	arabidopsis	mock	0	1	14567
AT1G58220.1	AT1G58220.1;AT1G58220.2	arabidopsis	mock	0	2	12719
AT1G58220.1	AT1G58220.1;AT1G58220.2	arabidopsis	mock	0	3	15705
AT1G58220.1	AT1G58220.1;AT1G58220.2	arabidopsis	mock	8	1	17216
AT1G58220.1	AT1G58220.1;AT1G58220.2	arabidopsis	mock	8	2	12979
AT1G58220.1	AT1G58220.1;AT1G58220.2	arabidopsis	mock	8	3	16685
AT1G58220.1	AT1G58220.1;AT1G58220.2	arabidopsis	mock	16	1	15352
AT1G58220.1	AT1G58220.1;AT1G58220.2	arabidopsis	mock	16	2	13962
AT1G58220.1	AT1G58220.1;AT1G58220.2	arabidopsis	mock	16	3	11318
AT1G58220.1	AT1G58220.1;AT1G58220.2	arabidopsis	mock	24	1	20027
AT1G58220.1	AT1G58220.1;AT1G58220.2	arabidopsis	mock	24	2	15194
AT1G58220.1	AT1G58220.1;AT1G58220.2	arabidopsis	mock	24	3	13963
AT1G58220.1	AT1G58220.1;AT1G58220.2	arabidopsis	mock	32	1	16642
AT1G58220.1	AT1G58220.1;AT1G58220.2	arabidopsis	mock	32	2	14852
AT1G58220.1	AT1G58220.1;AT1G58220.2	arabidopsis	mock	32	3	12112
AT1G58220.1	AT1G58220.1;AT1G58220.2	arabidopsis	mock	40	1	13656
AT1G58220.1	AT1G58220.1;AT1G58220.2	arabidopsis	mock	40	2	16893
AT1G58220.1	AT1G58220.1;AT1G58220.2	arabidopsis	mock	40	3	13910
AT1G58220.1	AT1G58220.1;AT1G58220.2	arabidopsis	mock	48	1	12523
AT1G58220.1	AT1G58220.1;AT1G58220.2	arabidopsis	mock	48	2	16494
AT1G58220.1	AT1G58220.1;AT1G58220.2	arabidopsis	mock	48	3	13185
AT1G58220.1	AT1G58220.1;AT1G58220.2	arabidopsis	infected	0	1	14608
AT1G58220.1	AT1G58220.1;AT1G58220.2	arabidopsis	infected	0	2	10562
AT1G58220.1	AT1G58220.1;AT1G58220.2	arabidopsis	infected	0	3	13789
AT1G58220.1	AT1G58220.1;AT1G58220.2	arabidopsis	infected	8	1	14004
AT1G58220.1	AT1G58220.1;AT1G58220.2	arabidopsis	infected	8	2	17290
AT1G58220.1	AT1G58220.1;AT1G58220.2	arabidopsis	infected	8	3	17081
AT1G58220.1	AT1G58220.1;AT1G58220.2	arabidopsis	infected	16	1	19697
AT1G58220.1	AT1G58220.1;AT1G58220.2	arabidopsis	infected	16	2	13809
AT1G58220.1	AT1G58220.1;AT1G58220.2	arabidopsis	infected	16	3	15633
AT1G58220.1	AT1G58220.1;AT1G58220.2	arabidopsis	infected	24	1	19143
AT1G58220.1	AT1G58220.1;AT1G58220.2	arabidopsis	infected	24	2	8879
AT1G58220.1	AT1G58220.1;AT1G58220.2	arabidopsis	infected	24	3	20709
AT1G58220.1	AT1G58220.1;AT1G58220.2	arabidopsis	infected	32	1	15625
AT1G58220.1	AT1G58220.1;AT1G58220.2	arabidopsis	infected	32	2	13993
AT1G58220.1	AT1G58220.1;AT1G58220.2	arabidopsis	infected	32	3	15377
AT1G58220.1	AT1G58220.1;AT1G58220.2	arabidopsis	infected	40	1	16354
AT1G58220.1	AT1G58220.1;AT1G58220.2	arabidopsis	infected	40	2	14029
AT1G58220.1	AT1G58220.1;AT1G58220.2	arabidopsis	infected	40	3	13343
AT1G58220.1	AT1G58220.1;AT1G58220.2	arabidopsis	infected	48	1	13021
AT1G58220.1	AT1G58220.1;AT1G58220.2	arabidopsis	infected	48	2	12625
AT1G58220.1	AT1G58220.1;AT1G58220.2	arabidopsis	infected	48	3	9995
AT1G58225.1	AT1G58225.1	arabidopsis	mock	0	1	49677
AT1G58225.1	AT1G58225.1	arabidopsis	mock	0	2	27422
AT1G58225.1	AT1G58225.1	arabidopsis	mock	0	3	49447
AT1G58225.1	AT1G58225.1	arabidopsis	mock	8	1	44689
AT1G58225.1	AT1G58225.1	arabidopsis	mock	8	2	28300
AT1G58225.1	AT1G58225.1	arabidopsis	mock	8	3	13650
AT1G58225.1	AT1G58225.1	arabidopsis	mock	16	1	20267
AT1G58225.1	AT1G58225.1	arabidopsis	mock	16	2	24740
AT1G58225.1	AT1G58225.1	arabidopsis	mock	16	3	31908
AT1G58225.1	AT1G58225.1	arabidopsis	mock	24	1	31881
AT1G58225.1	AT1G58225.1	arabidopsis	mock	24	2	15268
AT1G58225.1	AT1G58225.1	arabidopsis	mock	24	3	26394
AT1G58225.1	AT1G58225.1	arabidopsis	mock	32	1	21025
AT1G58225.1	AT1G58225.1	arabidopsis	mock	32	2	21580
AT1G58225.1	AT1G58225.1	arabidopsis	mock	32	3	53700
AT1G58225.1	AT1G58225.1	arabidopsis	mock	40	1	13916
AT1G58225.1	AT1G58225.1	arabidopsis	mock	40	2	28119
AT1G58225.1	AT1G58225.1	arabidopsis	mock	40	3	36098
AT1G58225.1	AT1G58225.1	arabidopsis	mock	48	1	19019
AT1G58225.1	AT1G58225.1	arabidopsis	mock	48	2	21807
AT1G58225.1	AT1G58225.1	arabidopsis	mock	48	3	18953
AT1G58225.1	AT1G58225.1	arabidopsis	infected	0	1	54339
AT1G58225.1	AT1G58225.1	arabidopsis	infected	0	2	75926
AT1G58225.1	AT1G58225.1	arabidopsis	infected	0	3	31370
AT1G58225.1	AT1G58225.1	arabidopsis	infected	8	1	41502
AT1G58225.1	AT1G58225.1	arabidopsis	infected	8	2	33848
AT1G58225.1	AT1G58225.1	arabidopsis	infected	8	3	28528
AT1G58225.1	AT1G58225.1	arabidopsis	infected	16	1	51039
AT1G58225.1	AT1G58225.1	arabidopsis	infected	16	2	39841
AT1G58225.1	AT1G58225.1	arabidopsis	infected	16	3	32766
AT1G58225.1	AT1G58225.1	arabidopsis	infected	24	1	30923
AT1G58225.1	AT1G58225.1	arabidopsis	infected	24	2	24537
AT1G58225.1	AT1G58225.1	arabidopsis	infected	24	3	21999
AT1G58225.1	AT1G58225.1	arabidopsis	infected	32	1	23467
AT1G58225.1	AT1G58225.1	arabidopsis	infected	32	2	35424
AT1G58225.1	AT1G58225.1	arabidopsis	infected	32	3	31666
AT1G58225.1	AT1G58225.1	arabidopsis	infected	40	1	32156
AT1G58225.1	AT1G58225.1	arabidopsis	infected	40	2	18268
AT1G58225.1	AT1G58225.1	arabidopsis	infected	40	3	18297
AT1G58225.1	AT1G58225.1	arabidopsis	infected	48	1	18977
AT1G58225.1	AT1G58225.1	arabidopsis	infected	48	2	40007
AT1G58225.1	AT1G58225.1	arabidopsis	infected	48	3	28431
AT1G58230.1	AT1G58230.1;AT1G58230.2	arabidopsis	mock	0	1	16108
AT1G58230.1	AT1G58230.1;AT1G58230.2	arabidopsis	mock	0	2	18088
AT1G58230.1	AT1G58230.1;AT1G58230.2	arabidopsis	mock	0	3	19356
AT1G58230.1	AT1G58230.1;AT1G58230.2	arabidopsis	mock	8	1	22155
AT1G58230.1	AT1G58230.1;AT1G58230.2	arabidopsis	mock	8	2	16948
AT1G58230.1	AT1G58230.1;AT1G58230.2	arabidopsis	mock	8	3	17332
AT1G58230.1	AT1G58230.1;AT1G58230.2	arabidopsis	mock	16	1	20764
AT1G58230.1	AT1G58230.1;AT1G58230.2	arabidopsis	mock	16	2	17199
AT1G58230.1	AT1G58230.1;AT1G58230.2	arabidopsis	mock	16	3	18491
AT1G58230.1	AT1G58230.1;AT1G58230.2	arabidopsis	mock	24	1	17356
AT1G58230.1	AT1G58230.1;AT1G58230.2	arabidopsis	mock	24	2	20622
AT1G58230.1	AT1G58230.1;AT1G58230.2	arabidopsis	mock	24	3	15774
AT1G58230.1	AT1G58230.1;AT1G58230.2	arabidopsis	mock	32	1	19113
AT1G58230.1	AT1G58230.1;AT1G58230.2	arabidopsis	mock	32	2	19687
AT1G58230.1	AT1G58230.1;AT1G58230.2	arabidopsis	mock	32	3	18549
AT1G58230.1	AT1G58230.1;AT1G58230.2	arabidopsis	mock	40	1	21416
AT1G58230.1	AT1G58230.1;AT1G58230.2	arabidopsis	mock	40	2	20880
AT1G58230.1	AT1G58230.1;AT1G58230.2	arabidopsis	mock	40	3	17087
AT1G58230.1	AT1G58230.1;AT1G58230.2	arabidopsis	mock	48	1	19679
AT1G58230.1	AT1G58230.1;AT1G58230.2	arabidopsis	mock	48	2	21378
AT1G58230.1	AT1G58230.1;AT1G58230.2	arabidopsis	mock	48	3	21858
AT1G58230.1	AT1G58230.1;AT1G58230.2	arabidopsis	infected	0	1	16045
AT1G58230.1	AT1G58230.1;AT1G58230.2	arabidopsis	infected	0	2	12174
AT1G58230.1	AT1G58230.1;AT1G58230.2	arabidopsis	infected	0	3	16809
AT1G58230.1	AT1G58230.1;AT1G58230.2	arabidopsis	infected	8	1	14460
AT1G58230.1	AT1G58230.1;AT1G58230.2	arabidopsis	infected	8	2	19086
AT1G58230.1	AT1G58230.1;AT1G58230.2	arabidopsis	infected	8	3	16400
AT1G58230.1	AT1G58230.1;AT1G58230.2	arabidopsis	infected	16	1	18293
AT1G58230.1	AT1G58230.1;AT1G58230.2	arabidopsis	infected	16	2	17081
AT1G58230.1	AT1G58230.1;AT1G58230.2	arabidopsis	infected	16	3	19664
AT1G58230.1	AT1G58230.1;AT1G58230.2	arabidopsis	infected	24	1	16589
AT1G58230.1	AT1G58230.1;AT1G58230.2	arabidopsis	infected	24	2	10508
AT1G58230.1	AT1G58230.1;AT1G58230.2	arabidopsis	infected	24	3	18285
AT1G58230.1	AT1G58230.1;AT1G58230.2	arabidopsis	infected	32	1	15685
AT1G58230.1	AT1G58230.1;AT1G58230.2	arabidopsis	infected	32	2	19317
AT1G58230.1	AT1G58230.1;AT1G58230.2	arabidopsis	infected	32	3	21900
AT1G58230.1	AT1G58230.1;AT1G58230.2	arabidopsis	infected	40	1	19775
AT1G58230.1	AT1G58230.1;AT1G58230.2	arabidopsis	infected	40	2	22792
AT1G58230.1	AT1G58230.1;AT1G58230.2	arabidopsis	infected	40	3	20810
AT1G58230.1	AT1G58230.1;AT1G58230.2	arabidopsis	infected	48	1	25183
AT1G58230.1	AT1G58230.1;AT1G58230.2	arabidopsis	infected	48	2	21694
AT1G58230.1	AT1G58230.1;AT1G58230.2	arabidopsis	infected	48	3	22985
AT1G58250.1	AT1G58250.1;AT1G58250.2	arabidopsis	mock	0	1	7738
AT1G58250.1	AT1G58250.1;AT1G58250.2	arabidopsis	mock	0	2	10102
AT1G58250.1	AT1G58250.1;AT1G58250.2	arabidopsis	mock	0	3	17331
AT1G58250.1	AT1G58250.1;AT1G58250.2	arabidopsis	mock	8	1	14798
AT1G58250.1	AT1G58250.1;AT1G58250.2	arabidopsis	mock	8	2	8447
AT1G58250.1	AT1G58250.1;AT1G58250.2	arabidopsis	mock	8	3	10662
AT1G58250.1	AT1G58250.1;AT1G58250.2	arabidopsis	mock	16	1	13230
AT1G58250.1	AT1G58250.1;AT1G58250.2	arabidopsis	mock	16	2	10062
AT1G58250.1	AT1G58250.1;AT1G58250.2	arabidopsis	mock	16	3	9885
AT1G58250.1	AT1G58250.1;AT1G58250.2	arabidopsis	mock	24	1	13157
AT1G58250.1	AT1G58250.1;AT1G58250.2	arabidopsis	mock	24	2	11062
AT1G58250.1	AT1G58250.1;AT1G58250.2	arabidopsis	mock	24	3	9810
AT1G58250.1	AT1G58250.1;AT1G58250.2	arabidopsis	mock	32	1	12425
AT1G58250.1	AT1G58250.1;AT1G58250.2	arabidopsis	mock	32	2	11761
AT1G58250.1	AT1G58250.1;AT1G58250.2	arabidopsis	mock	32	3	13078
AT1G58250.1	AT1G58250.1;AT1G58250.2	arabidopsis	mock	40	1	12559
AT1G58250.1	AT1G58250.1;AT1G58250.2	arabidopsis	mock	40	2	13692
AT1G58250.1	AT1G58250.1;AT1G58250.2	arabidopsis	mock	40	3	8002
AT1G58250.1	AT1G58250.1;AT1G58250.2	arabidopsis	mock	48	1	9804
AT1G58250.1	AT1G58250.1;AT1G58250.2	arabidopsis	mock	48	2	13251
AT1G58250.1	AT1G58250.1;AT1G58250.2	arabidopsis	mock	48	3	11910
AT1G58250.1	AT1G58250.1;AT1G58250.2	arabidopsis	infected	0	1	12192
AT1G58250.1	AT1G58250.1;AT1G58250.2	arabidopsis	infected	0	2	8035
AT1G58250.1	AT1G58250.1;AT1G58250.2	arabidopsis	infected	0	3	8955
AT1G58250.1	AT1G58250.1;AT1G58250.2	arabidopsis	infected	8	1	9116
AT1G58250.1	AT1G58250.1;AT1G58250.2	arabidopsis	infected	8	2	12047
AT1G58250.1	AT1G58250.1;AT1G58250.2	arabidopsis	infected	8	3	10438
AT1G58250.1	AT1G58250.1;AT1G58250.2	arabidopsis	infected	16	1	11576
AT1G58250.1	AT1G58250.1;AT1G58250.2	arabidopsis	infected	16	2	12439
AT1G58250.1	AT1G58250.1;AT1G58250.2	arabidopsis	infected	16	3	12501
AT1G58250.1	AT1G58250.1;AT1G58250.2	arabidopsis	infected	24	1	11887
AT1G58250.1	AT1G58250.1;AT1G58250.2	arabidopsis	infected	24	2	9727
AT1G58250.1	AT1G58250.1;AT1G58250.2	arabidopsis	infected	24	3	13123
AT1G58250.1	AT1G58250.1;AT1G58250.2	arabidopsis	infected	32	1	10411
AT1G58250.1	AT1G58250.1;AT1G58250.2	arabidopsis	infected	32	2	11470
AT1G58250.1	AT1G58250.1;AT1G58250.2	arabidopsis	infected	32	3	11489
AT1G58250.1	AT1G58250.1;AT1G58250.2	arabidopsis	infected	40	1	13061
AT1G58250.1	AT1G58250.1;AT1G58250.2	arabidopsis	infected	40	2	11812
AT1G58250.1	AT1G58250.1;AT1G58250.2	arabidopsis	infected	40	3	13124
AT1G58250.1	AT1G58250.1;AT1G58250.2	arabidopsis	infected	48	1	11424
AT1G58250.1	AT1G58250.1;AT1G58250.2	arabidopsis	infected	48	2	11953
AT1G58250.1	AT1G58250.1;AT1G58250.2	arabidopsis	infected	48	3	11193
AT1G58270.1	AT1G58270.1	arabidopsis	mock	0	1	1038745
AT1G58270.1	AT1G58270.1	arabidopsis	mock	0	2	881363
AT1G58270.1	AT1G58270.1	arabidopsis	mock	0	3	766527
AT1G58270.1	AT1G58270.1	arabidopsis	mock	8	1	1703206
AT1G58270.1	AT1G58270.1	arabidopsis	mock	8	2	828638
AT1G58270.1	AT1G58270.1	arabidopsis	mock	8	3	885013
AT1G58270.1	AT1G58270.1	arabidopsis	mock	16	1	1440087
AT1G58270.1	AT1G58270.1	arabidopsis	mock	16	2	968324
AT1G58270.1	AT1G58270.1	arabidopsis	mock	16	3	1478229
AT1G58270.1	AT1G58270.1	arabidopsis	mock	24	1	1419689
AT1G58270.1	AT1G58270.1	arabidopsis	mock	24	2	1339962
AT1G58270.1	AT1G58270.1	arabidopsis	mock	24	3	1090773
AT1G58270.1	AT1G58270.1	arabidopsis	mock	32	1	1742322
AT1G58270.1	AT1G58270.1	arabidopsis	mock	32	2	1446411
AT1G58270.1	AT1G58270.1	arabidopsis	mock	32	3	1152583
AT1G58270.1	AT1G58270.1	arabidopsis	mock	40	1	2531238
AT1G58270.1	AT1G58270.1	arabidopsis	mock	40	2	1887079
AT1G58270.1	AT1G58270.1	arabidopsis	mock	40	3	1351838
AT1G58270.1	AT1G58270.1	arabidopsis	mock	48	1	2350404
AT1G58270.1	AT1G58270.1	arabidopsis	mock	48	2	2649504
AT1G58270.1	AT1G58270.1	arabidopsis	mock	48	3	2405258
AT1G58270.1	AT1G58270.1	arabidopsis	infected	0	1	734965
AT1G58270.1	AT1G58270.1	arabidopsis	infected	0	2	1451121
AT1G58270.1	AT1G58270.1	arabidopsis	infected	0	3	1048670
AT1G58270.1	AT1G58270.1	arabidopsis	infected	8	1	963937
AT1G58270.1	AT1G58270.1	arabidopsis	infected	8	2	1606481
AT1G58270.1	AT1G58270.1	arabidopsis	infected	8	3	1155524
AT1G58270.1	AT1G58270.1	arabidopsis	infected	16	1	1188139
AT1G58270.1	AT1G58270.1	arabidopsis	infected	16	2	1336812
AT1G58270.1	AT1G58270.1	arabidopsis	infected	16	3	927070
AT1G58270.1	AT1G58270.1	arabidopsis	infected	24	1	1376868
AT1G58270.1	AT1G58270.1	arabidopsis	infected	24	2	1578162
AT1G58270.1	AT1G58270.1	arabidopsis	infected	24	3	1222585
AT1G58270.1	AT1G58270.1	arabidopsis	infected	32	1	1942428
AT1G58270.1	AT1G58270.1	arabidopsis	infected	32	2	1010978
AT1G58270.1	AT1G58270.1	arabidopsis	infected	32	3	1922538
AT1G58270.1	AT1G58270.1	arabidopsis	infected	40	1	2033467
AT1G58270.1	AT1G58270.1	arabidopsis	infected	40	2	2162054
AT1G58270.1	AT1G58270.1	arabidopsis	infected	40	3	1510047
AT1G58270.1	AT1G58270.1	arabidopsis	infected	48	1	1858798
AT1G58270.1	AT1G58270.1	arabidopsis	infected	48	2	1802673
AT1G58270.1	AT1G58270.1	arabidopsis	infected	48	3	2130395
AT1G58280.1	AT1G58280.1;AT1G58280.2;AT1G58280.3;AT1G58280.4	arabidopsis	mock	0	1	91095
AT1G58280.1	AT1G58280.1;AT1G58280.2;AT1G58280.3;AT1G58280.4	arabidopsis	mock	0	2	102487
AT1G58280.1	AT1G58280.1;AT1G58280.2;AT1G58280.3;AT1G58280.4	arabidopsis	mock	0	3	93876
AT1G58280.1	AT1G58280.1;AT1G58280.2;AT1G58280.3;AT1G58280.4	arabidopsis	mock	8	1	113525
AT1G58280.1	AT1G58280.1;AT1G58280.2;AT1G58280.3;AT1G58280.4	arabidopsis	mock	8	2	130163
AT1G58280.1	AT1G58280.1;AT1G58280.2;AT1G58280.3;AT1G58280.4	arabidopsis	mock	8	3	87520
AT1G58280.1	AT1G58280.1;AT1G58280.2;AT1G58280.3;AT1G58280.4	arabidopsis	mock	16	1	121707
AT1G58280.1	AT1G58280.1;AT1G58280.2;AT1G58280.3;AT1G58280.4	arabidopsis	mock	16	2	130237
AT1G58280.1	AT1G58280.1;AT1G58280.2;AT1G58280.3;AT1G58280.4	arabidopsis	mock	16	3	130669
AT1G58280.1	AT1G58280.1;AT1G58280.2;AT1G58280.3;AT1G58280.4	arabidopsis	mock	24	1	94505
AT1G58280.1	AT1G58280.1;AT1G58280.2;AT1G58280.3;AT1G58280.4	arabidopsis	mock	24	2	121700
AT1G58280.1	AT1G58280.1;AT1G58280.2;AT1G58280.3;AT1G58280.4	arabidopsis	mock	24	3	138387
AT1G58280.1	AT1G58280.1;AT1G58280.2;AT1G58280.3;AT1G58280.4	arabidopsis	mock	32	1	95484
AT1G58280.1	AT1G58280.1;AT1G58280.2;AT1G58280.3;AT1G58280.4	arabidopsis	mock	32	2	121770
AT1G58280.1	AT1G58280.1;AT1G58280.2;AT1G58280.3;AT1G58280.4	arabidopsis	mock	32	3	128436
AT1G58280.1	AT1G58280.1;AT1G58280.2;AT1G58280.3;AT1G58280.4	arabidopsis	mock	40	1	113031
AT1G58280.1	AT1G58280.1;AT1G58280.2;AT1G58280.3;AT1G58280.4	arabidopsis	mock	40	2	88713
AT1G58280.1	AT1G58280.1;AT1G58280.2;AT1G58280.3;AT1G58280.4	arabidopsis	mock	40	3	123490
AT1G58280.1	AT1G58280.1;AT1G58280.2;AT1G58280.3;AT1G58280.4	arabidopsis	mock	48	1	127133
AT1G58280.1	AT1G58280.1;AT1G58280.2;AT1G58280.3;AT1G58280.4	arabidopsis	mock	48	2	93002
AT1G58280.1	AT1G58280.1;AT1G58280.2;AT1G58280.3;AT1G58280.4	arabidopsis	mock	48	3	117786
AT1G58280.1	AT1G58280.1;AT1G58280.2;AT1G58280.3;AT1G58280.4	arabidopsis	infected	0	1	102363
AT1G58280.1	AT1G58280.1;AT1G58280.2;AT1G58280.3;AT1G58280.4	arabidopsis	infected	0	2	118587
AT1G58280.1	AT1G58280.1;AT1G58280.2;AT1G58280.3;AT1G58280.4	arabidopsis	infected	0	3	83408
AT1G58280.1	AT1G58280.1;AT1G58280.2;AT1G58280.3;AT1G58280.4	arabidopsis	infected	8	1	100273
AT1G58280.1	AT1G58280.1;AT1G58280.2;AT1G58280.3;AT1G58280.4	arabidopsis	infected	8	2	64351
AT1G58280.1	AT1G58280.1;AT1G58280.2;AT1G58280.3;AT1G58280.4	arabidopsis	infected	8	3	103794
AT1G58280.1	AT1G58280.1;AT1G58280.2;AT1G58280.3;AT1G58280.4	arabidopsis	infected	16	1	93954
AT1G58280.1	AT1G58280.1;AT1G58280.2;AT1G58280.3;AT1G58280.4	arabidopsis	infected	16	2	107429
AT1G58280.1	AT1G58280.1;AT1G58280.2;AT1G58280.3;AT1G58280.4	arabidopsis	infected	16	3	105430
AT1G58280.1	AT1G58280.1;AT1G58280.2;AT1G58280.3;AT1G58280.4	arabidopsis	infected	24	1	126304
AT1G58280.1	AT1G58280.1;AT1G58280.2;AT1G58280.3;AT1G58280.4	arabidopsis	infected	24	2	84252
AT1G58280.1	AT1G58280.1;AT1G58280.2;AT1G58280.3;AT1G58280.4	arabidopsis	infected	24	3	92195
AT1G58280.1	AT1G58280.1;AT1G58280.2;AT1G58280.3;AT1G58280.4	arabidopsis	infected	32	1	87919
AT1G58280.1	AT1G58280.1;AT1G58280.2;AT1G58280.3;AT1G58280.4	arabidopsis	infected	32	2	116828
AT1G58280.1	AT1G58280.1;AT1G58280.2;AT1G58280.3;AT1G58280.4	arabidopsis	infected	32	3	93723
AT1G58280.1	AT1G58280.1;AT1G58280.2;AT1G58280.3;AT1G58280.4	arabidopsis	infected	40	1	101699
AT1G58280.1	AT1G58280.1;AT1G58280.2;AT1G58280.3;AT1G58280.4	arabidopsis	infected	40	2	127658
AT1G58280.1	AT1G58280.1;AT1G58280.2;AT1G58280.3;AT1G58280.4	arabidopsis	infected	40	3	112040
AT1G58280.1	AT1G58280.1;AT1G58280.2;AT1G58280.3;AT1G58280.4	arabidopsis	infected	48	1	102118
AT1G58280.1	AT1G58280.1;AT1G58280.2;AT1G58280.3;AT1G58280.4	arabidopsis	infected	48	2	113362
AT1G58280.1	AT1G58280.1;AT1G58280.2;AT1G58280.3;AT1G58280.4	arabidopsis	infected	48	3	107211
AT1G58290.1	AT1G58290.1	arabidopsis	mock	0	1	275407
AT1G58290.1	AT1G58290.1	arabidopsis	mock	0	2	345365
AT1G58290.1	AT1G58290.1	arabidopsis	mock	0	3	296401
AT1G58290.1	AT1G58290.1	arabidopsis	mock	8	1	107403
AT1G58290.1	AT1G58290.1	arabidopsis	mock	8	2	87809
AT1G58290.1	AT1G58290.1	arabidopsis	mock	8	3	132618
AT1G58290.1	AT1G58290.1	arabidopsis	mock	16	1	75414
AT1G58290.1	AT1G58290.1	arabidopsis	mock	16	2	108417
AT1G58290.1	AT1G58290.1	arabidopsis	mock	16	3	84530
AT1G58290.1	AT1G58290.1	arabidopsis	mock	24	1	69450
AT1G58290.1	AT1G58290.1	arabidopsis	mock	24	2	43061
AT1G58290.1	AT1G58290.1	arabidopsis	mock	24	3	38947
AT1G58290.1	AT1G58290.1	arabidopsis	mock	32	1	56099
AT1G58290.1	AT1G58290.1	arabidopsis	mock	32	2	35419
AT1G58290.1	AT1G58290.1	arabidopsis	mock	32	3	35220
AT1G58290.1	AT1G58290.1	arabidopsis	mock	40	1	36876
AT1G58290.1	AT1G58290.1	arabidopsis	mock	40	2	37607
AT1G58290.1	AT1G58290.1	arabidopsis	mock	40	3	28447
AT1G58290.1	AT1G58290.1	arabidopsis	mock	48	1	15993
AT1G58290.1	AT1G58290.1	arabidopsis	mock	48	2	16411
AT1G58290.1	AT1G58290.1	arabidopsis	mock	48	3	22899
AT1G58290.1	AT1G58290.1	arabidopsis	infected	0	1	280496
AT1G58290.1	AT1G58290.1	arabidopsis	infected	0	2	148414
AT1G58290.1	AT1G58290.1	arabidopsis	infected	0	3	311288
AT1G58290.1	AT1G58290.1	arabidopsis	infected	8	1	143866
AT1G58290.1	AT1G58290.1	arabidopsis	infected	8	2	131989
AT1G58290.1	AT1G58290.1	arabidopsis	infected	8	3	127373
AT1G58290.1	AT1G58290.1	arabidopsis	infected	16	1	84174
AT1G58290.1	AT1G58290.1	arabidopsis	infected	16	2	71250
AT1G58290.1	AT1G58290.1	arabidopsis	infected	16	3	103785
AT1G58290.1	AT1G58290.1	arabidopsis	infected	24	1	86801
AT1G58290.1	AT1G58290.1	arabidopsis	infected	24	2	35474
AT1G58290.1	AT1G58290.1	arabidopsis	infected	24	3	105423
AT1G58290.1	AT1G58290.1	arabidopsis	infected	32	1	51477
AT1G58290.1	AT1G58290.1	arabidopsis	infected	32	2	40769
AT1G58290.1	AT1G58290.1	arabidopsis	infected	32	3	52723
AT1G58290.1	AT1G58290.1	arabidopsis	infected	40	1	39240
AT1G58290.1	AT1G58290.1	arabidopsis	infected	40	2	31811
AT1G58290.1	AT1G58290.1	arabidopsis	infected	40	3	38026
AT1G58290.1	AT1G58290.1	arabidopsis	infected	48	1	33316
AT1G58290.1	AT1G58290.1	arabidopsis	infected	48	2	39135
AT1G58290.1	AT1G58290.1	arabidopsis	infected	48	3	30446
AT1G58300.1	AT1G58300.1	arabidopsis	mock	0	1	22156
AT1G58300.1	AT1G58300.1	arabidopsis	mock	0	2	15934
AT1G58300.1	AT1G58300.1	arabidopsis	mock	0	3	25892
AT1G58300.1	AT1G58300.1	arabidopsis	mock	8	1	15752
AT1G58300.1	AT1G58300.1	arabidopsis	mock	8	2	8054
AT1G58300.1	AT1G58300.1	arabidopsis	mock	8	3	15910
AT1G58300.1	AT1G58300.1	arabidopsis	mock	16	1	16872
AT1G58300.1	AT1G58300.1	arabidopsis	mock	16	2	12385
AT1G58300.1	AT1G58300.1	arabidopsis	mock	16	3	17823
AT1G58300.1	AT1G58300.1	arabidopsis	mock	24	1	16216
AT1G58300.1	AT1G58300.1	arabidopsis	mock	24	2	10708
AT1G58300.1	AT1G58300.1	arabidopsis	mock	24	3	29502
AT1G58300.1	AT1G58300.1	arabidopsis	mock	32	1	18718
AT1G58300.1	AT1G58300.1	arabidopsis	mock	32	2	9452
AT1G58300.1	AT1G58300.1	arabidopsis	mock	32	3	12426
AT1G58300.1	AT1G58300.1	arabidopsis	mock	40	1	19474
AT1G58300.1	AT1G58300.1	arabidopsis	mock	40	2	17135
AT1G58300.1	AT1G58300.1	arabidopsis	mock	40	3	6988
AT1G58300.1	AT1G58300.1	arabidopsis	mock	48	1	15647
AT1G58300.1	AT1G58300.1	arabidopsis	mock	48	2	12614
AT1G58300.1	AT1G58300.1	arabidopsis	mock	48	3	19670
AT1G58300.1	AT1G58300.1	arabidopsis	infected	0	1	13938
AT1G58300.1	AT1G58300.1	arabidopsis	infected	0	2	19210
AT1G58300.1	AT1G58300.1	arabidopsis	infected	0	3	19004
AT1G58300.1	AT1G58300.1	arabidopsis	infected	8	1	14407
AT1G58300.1	AT1G58300.1	arabidopsis	infected	8	2	27449
AT1G58300.1	AT1G58300.1	arabidopsis	infected	8	3	14443
AT1G58300.1	AT1G58300.1	arabidopsis	infected	16	1	18876
AT1G58300.1	AT1G58300.1	arabidopsis	infected	16	2	21081
AT1G58300.1	AT1G58300.1	arabidopsis	infected	16	3	8588
AT1G58300.1	AT1G58300.1	arabidopsis	infected	24	1	17797
AT1G58300.1	AT1G58300.1	arabidopsis	infected	24	2	19887
AT1G58300.1	AT1G58300.1	arabidopsis	infected	24	3	20552
AT1G58300.1	AT1G58300.1	arabidopsis	infected	32	1	24631
AT1G58300.1	AT1G58300.1	arabidopsis	infected	32	2	8924
AT1G58300.1	AT1G58300.1	arabidopsis	infected	32	3	15676
AT1G58300.1	AT1G58300.1	arabidopsis	infected	40	1	15109
AT1G58300.1	AT1G58300.1	arabidopsis	infected	40	2	11508
AT1G58300.1	AT1G58300.1	arabidopsis	infected	40	3	14696
AT1G58300.1	AT1G58300.1	arabidopsis	infected	48	1	15276
AT1G58300.1	AT1G58300.1	arabidopsis	infected	48	2	18491
AT1G58300.1	AT1G58300.1	arabidopsis	infected	48	3	13183
AT1G58340.1	AT1G58340.1	arabidopsis	mock	0	1	67872
AT1G58340.1	AT1G58340.1	arabidopsis	mock	0	2	68966
AT1G58340.1	AT1G58340.1	arabidopsis	mock	0	3	0
AT1G58340.1	AT1G58340.1	arabidopsis	mock	8	1	0
AT1G58340.1	AT1G58340.1	arabidopsis	mock	8	2	0
AT1G58340.1	AT1G58340.1	arabidopsis	mock	8	3	0
AT1G58340.1	AT1G58340.1	arabidopsis	mock	16	1	0
AT1G58340.1	AT1G58340.1	arabidopsis	mock	16	2	0
AT1G58340.1	AT1G58340.1	arabidopsis	mock	16	3	0
AT1G58340.1	AT1G58340.1	arabidopsis	mock	24	1	0
AT1G58340.1	AT1G58340.1	arabidopsis	mock	24	2	0
AT1G58340.1	AT1G58340.1	arabidopsis	mock	24	3	0
AT1G58340.1	AT1G58340.1	arabidopsis	mock	32	1	0
AT1G58340.1	AT1G58340.1	arabidopsis	mock	32	2	0
AT1G58340.1	AT1G58340.1	arabidopsis	mock	32	3	0
AT1G58340.1	AT1G58340.1	arabidopsis	mock	40	1	0
AT1G58340.1	AT1G58340.1	arabidopsis	mock	40	2	0
AT1G58340.1	AT1G58340.1	arabidopsis	mock	40	3	0
AT1G58340.1	AT1G58340.1	arabidopsis	mock	48	1	0
AT1G58340.1	AT1G58340.1	arabidopsis	mock	48	2	0
AT1G58340.1	AT1G58340.1	arabidopsis	mock	48	3	0
AT1G58340.1	AT1G58340.1	arabidopsis	infected	0	1	0
AT1G58340.1	AT1G58340.1	arabidopsis	infected	0	2	0
AT1G58340.1	AT1G58340.1	arabidopsis	infected	0	3	0
AT1G58340.1	AT1G58340.1	arabidopsis	infected	8	1	0
AT1G58340.1	AT1G58340.1	arabidopsis	infected	8	2	0
AT1G58340.1	AT1G58340.1	arabidopsis	infected	8	3	0
AT1G58340.1	AT1G58340.1	arabidopsis	infected	16	1	0
AT1G58340.1	AT1G58340.1	arabidopsis	infected	16	2	0
AT1G58340.1	AT1G58340.1	arabidopsis	infected	16	3	0
AT1G58340.1	AT1G58340.1	arabidopsis	infected	24	1	0
AT1G58340.1	AT1G58340.1	arabidopsis	infected	24	2	0
AT1G58340.1	AT1G58340.1	arabidopsis	infected	24	3	0
AT1G58340.1	AT1G58340.1	arabidopsis	infected	32	1	6234
AT1G58340.1	AT1G58340.1	arabidopsis	infected	32	2	2141
AT1G58340.1	AT1G58340.1	arabidopsis	infected	32	3	3664
AT1G58340.1	AT1G58340.1	arabidopsis	infected	40	1	2939
AT1G58340.1	AT1G58340.1	arabidopsis	infected	40	2	0
AT1G58340.1	AT1G58340.1	arabidopsis	infected	40	3	1850
AT1G58340.1	AT1G58340.1	arabidopsis	infected	48	1	28407
AT1G58340.1	AT1G58340.1	arabidopsis	infected	48	2	24512
AT1G58340.1	AT1G58340.1	arabidopsis	infected	48	3	44367
AT1G58350.1	AT1G58350.1;AT1G58350.2;AT1G58350.3;AT1G58350.4	arabidopsis	mock	0	1	3107
AT1G58350.1	AT1G58350.1;AT1G58350.2;AT1G58350.3;AT1G58350.4	arabidopsis	mock	0	2	5454
AT1G58350.1	AT1G58350.1;AT1G58350.2;AT1G58350.3;AT1G58350.4	arabidopsis	mock	0	3	5210
AT1G58350.1	AT1G58350.1;AT1G58350.2;AT1G58350.3;AT1G58350.4	arabidopsis	mock	8	1	8345
AT1G58350.1	AT1G58350.1;AT1G58350.2;AT1G58350.3;AT1G58350.4	arabidopsis	mock	8	2	6360
AT1G58350.1	AT1G58350.1;AT1G58350.2;AT1G58350.3;AT1G58350.4	arabidopsis	mock	8	3	7035
AT1G58350.1	AT1G58350.1;AT1G58350.2;AT1G58350.3;AT1G58350.4	arabidopsis	mock	16	1	7445
AT1G58350.1	AT1G58350.1;AT1G58350.2;AT1G58350.3;AT1G58350.4	arabidopsis	mock	16	2	5050
AT1G58350.1	AT1G58350.1;AT1G58350.2;AT1G58350.3;AT1G58350.4	arabidopsis	mock	16	3	4934
AT1G58350.1	AT1G58350.1;AT1G58350.2;AT1G58350.3;AT1G58350.4	arabidopsis	mock	24	1	6521
AT1G58350.1	AT1G58350.1;AT1G58350.2;AT1G58350.3;AT1G58350.4	arabidopsis	mock	24	2	5212
AT1G58350.1	AT1G58350.1;AT1G58350.2;AT1G58350.3;AT1G58350.4	arabidopsis	mock	24	3	4343
AT1G58350.1	AT1G58350.1;AT1G58350.2;AT1G58350.3;AT1G58350.4	arabidopsis	mock	32	1	5324
AT1G58350.1	AT1G58350.1;AT1G58350.2;AT1G58350.3;AT1G58350.4	arabidopsis	mock	32	2	5112
AT1G58350.1	AT1G58350.1;AT1G58350.2;AT1G58350.3;AT1G58350.4	arabidopsis	mock	32	3	3862
AT1G58350.1	AT1G58350.1;AT1G58350.2;AT1G58350.3;AT1G58350.4	arabidopsis	mock	40	1	5000
AT1G58350.1	AT1G58350.1;AT1G58350.2;AT1G58350.3;AT1G58350.4	arabidopsis	mock	40	2	6323
AT1G58350.1	AT1G58350.1;AT1G58350.2;AT1G58350.3;AT1G58350.4	arabidopsis	mock	40	3	4739
AT1G58350.1	AT1G58350.1;AT1G58350.2;AT1G58350.3;AT1G58350.4	arabidopsis	mock	48	1	5166
AT1G58350.1	AT1G58350.1;AT1G58350.2;AT1G58350.3;AT1G58350.4	arabidopsis	mock	48	2	4082
AT1G58350.1	AT1G58350.1;AT1G58350.2;AT1G58350.3;AT1G58350.4	arabidopsis	mock	48	3	4920
AT1G58350.1	AT1G58350.1;AT1G58350.2;AT1G58350.3;AT1G58350.4	arabidopsis	infected	0	1	4404
AT1G58350.1	AT1G58350.1;AT1G58350.2;AT1G58350.3;AT1G58350.4	arabidopsis	infected	0	2	3263
AT1G58350.1	AT1G58350.1;AT1G58350.2;AT1G58350.3;AT1G58350.4	arabidopsis	infected	0	3	5460
AT1G58350.1	AT1G58350.1;AT1G58350.2;AT1G58350.3;AT1G58350.4	arabidopsis	infected	8	1	2365
AT1G58350.1	AT1G58350.1;AT1G58350.2;AT1G58350.3;AT1G58350.4	arabidopsis	infected	8	2	7273
AT1G58350.1	AT1G58350.1;AT1G58350.2;AT1G58350.3;AT1G58350.4	arabidopsis	infected	8	3	6347
AT1G58350.1	AT1G58350.1;AT1G58350.2;AT1G58350.3;AT1G58350.4	arabidopsis	infected	16	1	7337
AT1G58350.1	AT1G58350.1;AT1G58350.2;AT1G58350.3;AT1G58350.4	arabidopsis	infected	16	2	5550
AT1G58350.1	AT1G58350.1;AT1G58350.2;AT1G58350.3;AT1G58350.4	arabidopsis	infected	16	3	4752
AT1G58350.1	AT1G58350.1;AT1G58350.2;AT1G58350.3;AT1G58350.4	arabidopsis	infected	24	1	6146
AT1G58350.1	AT1G58350.1;AT1G58350.2;AT1G58350.3;AT1G58350.4	arabidopsis	infected	24	2	4755
AT1G58350.1	AT1G58350.1;AT1G58350.2;AT1G58350.3;AT1G58350.4	arabidopsis	infected	24	3	7323
AT1G58350.1	AT1G58350.1;AT1G58350.2;AT1G58350.3;AT1G58350.4	arabidopsis	infected	32	1	5922
AT1G58350.1	AT1G58350.1;AT1G58350.2;AT1G58350.3;AT1G58350.4	arabidopsis	infected	32	2	4957
AT1G58350.1	AT1G58350.1;AT1G58350.2;AT1G58350.3;AT1G58350.4	arabidopsis	infected	32	3	6375
AT1G58350.1	AT1G58350.1;AT1G58350.2;AT1G58350.3;AT1G58350.4	arabidopsis	infected	40	1	5443
AT1G58350.1	AT1G58350.1;AT1G58350.2;AT1G58350.3;AT1G58350.4	arabidopsis	infected	40	2	5915
AT1G58350.1	AT1G58350.1;AT1G58350.2;AT1G58350.3;AT1G58350.4	arabidopsis	infected	40	3	5156
AT1G58350.1	AT1G58350.1;AT1G58350.2;AT1G58350.3;AT1G58350.4	arabidopsis	infected	48	1	5374
AT1G58350.1	AT1G58350.1;AT1G58350.2;AT1G58350.3;AT1G58350.4	arabidopsis	infected	48	2	6168
AT1G58350.1	AT1G58350.1;AT1G58350.2;AT1G58350.3;AT1G58350.4	arabidopsis	infected	48	3	6245
AT1G58360.1	AT1G58360.1	arabidopsis	mock	0	1	40795
AT1G58360.1	AT1G58360.1	arabidopsis	mock	0	2	60922
AT1G58360.1	AT1G58360.1	arabidopsis	mock	0	3	53750
AT1G58360.1	AT1G58360.1	arabidopsis	mock	8	1	131368
AT1G58360.1	AT1G58360.1	arabidopsis	mock	8	2	105641
AT1G58360.1	AT1G58360.1	arabidopsis	mock	8	3	98097
AT1G58360.1	AT1G58360.1	arabidopsis	mock	16	1	115951
AT1G58360.1	AT1G58360.1	arabidopsis	mock	16	2	95973
AT1G58360.1	AT1G58360.1	arabidopsis	mock	16	3	118078
AT1G58360.1	AT1G58360.1	arabidopsis	mock	24	1	119192
AT1G58360.1	AT1G58360.1	arabidopsis	mock	24	2	144074
AT1G58360.1	AT1G58360.1	arabidopsis	mock	24	3	123131
AT1G58360.1	AT1G58360.1	arabidopsis	mock	32	1	121305
AT1G58360.1	AT1G58360.1	arabidopsis	mock	32	2	150935
AT1G58360.1	AT1G58360.1	arabidopsis	mock	32	3	133473
AT1G58360.1	AT1G58360.1	arabidopsis	mock	40	1	188315
AT1G58360.1	AT1G58360.1	arabidopsis	mock	40	2	201169
AT1G58360.1	AT1G58360.1	arabidopsis	mock	40	3	168793
AT1G58360.1	AT1G58360.1	arabidopsis	mock	48	1	211812
AT1G58360.1	AT1G58360.1	arabidopsis	mock	48	2	214319
AT1G58360.1	AT1G58360.1	arabidopsis	mock	48	3	207735
AT1G58360.1	AT1G58360.1	arabidopsis	infected	0	1	42479
AT1G58360.1	AT1G58360.1	arabidopsis	infected	0	2	51021
AT1G58360.1	AT1G58360.1	arabidopsis	infected	0	3	51622
AT1G58360.1	AT1G58360.1	arabidopsis	infected	8	1	59898
AT1G58360.1	AT1G58360.1	arabidopsis	infected	8	2	75179
AT1G58360.1	AT1G58360.1	arabidopsis	infected	8	3	79605
AT1G58360.1	AT1G58360.1	arabidopsis	infected	16	1	80562
AT1G58360.1	AT1G58360.1	arabidopsis	infected	16	2	89225
AT1G58360.1	AT1G58360.1	arabidopsis	infected	16	3	107880
AT1G58360.1	AT1G58360.1	arabidopsis	infected	24	1	110632
AT1G58360.1	AT1G58360.1	arabidopsis	infected	24	2	86870
AT1G58360.1	AT1G58360.1	arabidopsis	infected	24	3	106719
AT1G58360.1	AT1G58360.1	arabidopsis	infected	32	1	116030
AT1G58360.1	AT1G58360.1	arabidopsis	infected	32	2	129665
AT1G58360.1	AT1G58360.1	arabidopsis	infected	32	3	99243
AT1G58360.1	AT1G58360.1	arabidopsis	infected	40	1	158554
AT1G58360.1	AT1G58360.1	arabidopsis	infected	40	2	169942
AT1G58360.1	AT1G58360.1	arabidopsis	infected	40	3	161782
AT1G58360.1	AT1G58360.1	arabidopsis	infected	48	1	179021
AT1G58360.1	AT1G58360.1	arabidopsis	infected	48	2	120003
AT1G58360.1	AT1G58360.1	arabidopsis	infected	48	3	152345
AT1G58370.1	AT1G58370.1;AT1G58370.2	arabidopsis	mock	0	1	9922
AT1G58370.1	AT1G58370.1;AT1G58370.2	arabidopsis	mock	0	2	9585
AT1G58370.1	AT1G58370.1;AT1G58370.2	arabidopsis	mock	0	3	14214
AT1G58370.1	AT1G58370.1;AT1G58370.2	arabidopsis	mock	8	1	0
AT1G58370.1	AT1G58370.1;AT1G58370.2	arabidopsis	mock	8	2	5252
AT1G58370.1	AT1G58370.1;AT1G58370.2	arabidopsis	mock	8	3	8380
AT1G58370.1	AT1G58370.1;AT1G58370.2	arabidopsis	mock	16	1	9635
AT1G58370.1	AT1G58370.1;AT1G58370.2	arabidopsis	mock	16	2	5025
AT1G58370.1	AT1G58370.1;AT1G58370.2	arabidopsis	mock	16	3	5974
AT1G58370.1	AT1G58370.1;AT1G58370.2	arabidopsis	mock	24	1	5086
AT1G58370.1	AT1G58370.1;AT1G58370.2	arabidopsis	mock	24	2	6795
AT1G58370.1	AT1G58370.1;AT1G58370.2	arabidopsis	mock	24	3	0
AT1G58370.1	AT1G58370.1;AT1G58370.2	arabidopsis	mock	32	1	3648
AT1G58370.1	AT1G58370.1;AT1G58370.2	arabidopsis	mock	32	2	4989
AT1G58370.1	AT1G58370.1;AT1G58370.2	arabidopsis	mock	32	3	3676
AT1G58370.1	AT1G58370.1;AT1G58370.2	arabidopsis	mock	40	1	4294
AT1G58370.1	AT1G58370.1;AT1G58370.2	arabidopsis	mock	40	2	12418
AT1G58370.1	AT1G58370.1;AT1G58370.2	arabidopsis	mock	40	3	0
AT1G58370.1	AT1G58370.1;AT1G58370.2	arabidopsis	mock	48	1	3003
AT1G58370.1	AT1G58370.1;AT1G58370.2	arabidopsis	mock	48	2	5352
AT1G58370.1	AT1G58370.1;AT1G58370.2	arabidopsis	mock	48	3	5121
AT1G58370.1	AT1G58370.1;AT1G58370.2	arabidopsis	infected	0	1	10755
AT1G58370.1	AT1G58370.1;AT1G58370.2	arabidopsis	infected	0	2	6331
AT1G58370.1	AT1G58370.1;AT1G58370.2	arabidopsis	infected	0	3	13435
AT1G58370.1	AT1G58370.1;AT1G58370.2	arabidopsis	infected	8	1	9790
AT1G58370.1	AT1G58370.1;AT1G58370.2	arabidopsis	infected	8	2	10788
AT1G58370.1	AT1G58370.1;AT1G58370.2	arabidopsis	infected	8	3	6865
AT1G58370.1	AT1G58370.1;AT1G58370.2	arabidopsis	infected	16	1	8181
AT1G58370.1	AT1G58370.1;AT1G58370.2	arabidopsis	infected	16	2	5497
AT1G58370.1	AT1G58370.1;AT1G58370.2	arabidopsis	infected	16	3	6197
AT1G58370.1	AT1G58370.1;AT1G58370.2	arabidopsis	infected	24	1	7828
AT1G58370.1	AT1G58370.1;AT1G58370.2	arabidopsis	infected	24	2	3939
AT1G58370.1	AT1G58370.1;AT1G58370.2	arabidopsis	infected	24	3	7303
AT1G58370.1	AT1G58370.1;AT1G58370.2	arabidopsis	infected	32	1	3236
AT1G58370.1	AT1G58370.1;AT1G58370.2	arabidopsis	infected	32	2	0
AT1G58370.1	AT1G58370.1;AT1G58370.2	arabidopsis	infected	32	3	3684
AT1G58370.1	AT1G58370.1;AT1G58370.2	arabidopsis	infected	40	1	7723
AT1G58370.1	AT1G58370.1;AT1G58370.2	arabidopsis	infected	40	2	9430
AT1G58370.1	AT1G58370.1;AT1G58370.2	arabidopsis	infected	40	3	0
AT1G58370.1	AT1G58370.1;AT1G58370.2	arabidopsis	infected	48	1	0
AT1G58370.1	AT1G58370.1;AT1G58370.2	arabidopsis	infected	48	2	0
AT1G58370.1	AT1G58370.1;AT1G58370.2	arabidopsis	infected	48	3	0
AT1G58380.1	AT1G58380.1;AT1G58684.1;AT1G58983.1;AT1G59359.1	arabidopsis	mock	0	1	1218060
AT1G58380.1	AT1G58380.1;AT1G58684.1;AT1G58983.1;AT1G59359.1	arabidopsis	mock	0	2	1197780
AT1G58380.1	AT1G58380.1;AT1G58684.1;AT1G58983.1;AT1G59359.1	arabidopsis	mock	0	3	1490361
AT1G58380.1	AT1G58380.1;AT1G58684.1;AT1G58983.1;AT1G59359.1	arabidopsis	mock	8	1	1457099
AT1G58380.1	AT1G58380.1;AT1G58684.1;AT1G58983.1;AT1G59359.1	arabidopsis	mock	8	2	1150637
AT1G58380.1	AT1G58380.1;AT1G58684.1;AT1G58983.1;AT1G59359.1	arabidopsis	mock	8	3	1462441
AT1G58380.1	AT1G58380.1;AT1G58684.1;AT1G58983.1;AT1G59359.1	arabidopsis	mock	16	1	1409692
AT1G58380.1	AT1G58380.1;AT1G58684.1;AT1G58983.1;AT1G59359.1	arabidopsis	mock	16	2	1040273
AT1G58380.1	AT1G58380.1;AT1G58684.1;AT1G58983.1;AT1G59359.1	arabidopsis	mock	16	3	1358944
AT1G58380.1	AT1G58380.1;AT1G58684.1;AT1G58983.1;AT1G59359.1	arabidopsis	mock	24	1	1432783
AT1G58380.1	AT1G58380.1;AT1G58684.1;AT1G58983.1;AT1G59359.1	arabidopsis	mock	24	2	1302457
AT1G58380.1	AT1G58380.1;AT1G58684.1;AT1G58983.1;AT1G59359.1	arabidopsis	mock	24	3	1321036
AT1G58380.1	AT1G58380.1;AT1G58684.1;AT1G58983.1;AT1G59359.1	arabidopsis	mock	32	1	1305196
AT1G58380.1	AT1G58380.1;AT1G58684.1;AT1G58983.1;AT1G59359.1	arabidopsis	mock	32	2	1372211
AT1G58380.1	AT1G58380.1;AT1G58684.1;AT1G58983.1;AT1G59359.1	arabidopsis	mock	32	3	954364
AT1G58380.1	AT1G58380.1;AT1G58684.1;AT1G58983.1;AT1G59359.1	arabidopsis	mock	40	1	1190364
AT1G58380.1	AT1G58380.1;AT1G58684.1;AT1G58983.1;AT1G59359.1	arabidopsis	mock	40	2	1365475
AT1G58380.1	AT1G58380.1;AT1G58684.1;AT1G58983.1;AT1G59359.1	arabidopsis	mock	40	3	1044201
AT1G58380.1	AT1G58380.1;AT1G58684.1;AT1G58983.1;AT1G59359.1	arabidopsis	mock	48	1	976563
AT1G58380.1	AT1G58380.1;AT1G58684.1;AT1G58983.1;AT1G59359.1	arabidopsis	mock	48	2	1382498
AT1G58380.1	AT1G58380.1;AT1G58684.1;AT1G58983.1;AT1G59359.1	arabidopsis	mock	48	3	1459506
AT1G58380.1	AT1G58380.1;AT1G58684.1;AT1G58983.1;AT1G59359.1	arabidopsis	infected	0	1	1114336
AT1G58380.1	AT1G58380.1;AT1G58684.1;AT1G58983.1;AT1G59359.1	arabidopsis	infected	0	2	1022024
AT1G58380.1	AT1G58380.1;AT1G58684.1;AT1G58983.1;AT1G59359.1	arabidopsis	infected	0	3	1618135
AT1G58380.1	AT1G58380.1;AT1G58684.1;AT1G58983.1;AT1G59359.1	arabidopsis	infected	8	1	1214695
AT1G58380.1	AT1G58380.1;AT1G58684.1;AT1G58983.1;AT1G59359.1	arabidopsis	infected	8	2	1566935
AT1G58380.1	AT1G58380.1;AT1G58684.1;AT1G58983.1;AT1G59359.1	arabidopsis	infected	8	3	1365338
AT1G58380.1	AT1G58380.1;AT1G58684.1;AT1G58983.1;AT1G59359.1	arabidopsis	infected	16	1	1463462
AT1G58380.1	AT1G58380.1;AT1G58684.1;AT1G58983.1;AT1G59359.1	arabidopsis	infected	16	2	1015614
AT1G58380.1	AT1G58380.1;AT1G58684.1;AT1G58983.1;AT1G59359.1	arabidopsis	infected	16	3	1085531
AT1G58380.1	AT1G58380.1;AT1G58684.1;AT1G58983.1;AT1G59359.1	arabidopsis	infected	24	1	1138120
AT1G58380.1	AT1G58380.1;AT1G58684.1;AT1G58983.1;AT1G59359.1	arabidopsis	infected	24	2	1123303
AT1G58380.1	AT1G58380.1;AT1G58684.1;AT1G58983.1;AT1G59359.1	arabidopsis	infected	24	3	1645717
AT1G58380.1	AT1G58380.1;AT1G58684.1;AT1G58983.1;AT1G59359.1	arabidopsis	infected	32	1	1358628
AT1G58380.1	AT1G58380.1;AT1G58684.1;AT1G58983.1;AT1G59359.1	arabidopsis	infected	32	2	963730
AT1G58380.1	AT1G58380.1;AT1G58684.1;AT1G58983.1;AT1G59359.1	arabidopsis	infected	32	3	1144223
AT1G58380.1	AT1G58380.1;AT1G58684.1;AT1G58983.1;AT1G59359.1	arabidopsis	infected	40	1	1214582
AT1G58380.1	AT1G58380.1;AT1G58684.1;AT1G58983.1;AT1G59359.1	arabidopsis	infected	40	2	1214728
AT1G58380.1	AT1G58380.1;AT1G58684.1;AT1G58983.1;AT1G59359.1	arabidopsis	infected	40	3	1158390
AT1G58380.1	AT1G58380.1;AT1G58684.1;AT1G58983.1;AT1G59359.1	arabidopsis	infected	48	1	1501125
AT1G58380.1	AT1G58380.1;AT1G58684.1;AT1G58983.1;AT1G59359.1	arabidopsis	infected	48	2	1017844
AT1G58380.1	AT1G58380.1;AT1G58684.1;AT1G58983.1;AT1G59359.1	arabidopsis	infected	48	3	1569527
AT1G58420.1	AT1G58420.1	arabidopsis	mock	0	1	7071
AT1G58420.1	AT1G58420.1	arabidopsis	mock	0	2	2598
AT1G58420.1	AT1G58420.1	arabidopsis	mock	0	3	7467
AT1G58420.1	AT1G58420.1	arabidopsis	mock	8	1	3138
AT1G58420.1	AT1G58420.1	arabidopsis	mock	8	2	2657
AT1G58420.1	AT1G58420.1	arabidopsis	mock	8	3	0
AT1G58420.1	AT1G58420.1	arabidopsis	mock	16	1	967
AT1G58420.1	AT1G58420.1	arabidopsis	mock	16	2	1236
AT1G58420.1	AT1G58420.1	arabidopsis	mock	16	3	1471
AT1G58420.1	AT1G58420.1	arabidopsis	mock	24	1	0
AT1G58420.1	AT1G58420.1	arabidopsis	mock	24	2	0
AT1G58420.1	AT1G58420.1	arabidopsis	mock	24	3	0
AT1G58420.1	AT1G58420.1	arabidopsis	mock	32	1	0
AT1G58420.1	AT1G58420.1	arabidopsis	mock	32	2	0
AT1G58420.1	AT1G58420.1	arabidopsis	mock	32	3	0
AT1G58420.1	AT1G58420.1	arabidopsis	mock	40	1	0
AT1G58420.1	AT1G58420.1	arabidopsis	mock	40	2	0
AT1G58420.1	AT1G58420.1	arabidopsis	mock	40	3	0
AT1G58420.1	AT1G58420.1	arabidopsis	mock	48	1	0
AT1G58420.1	AT1G58420.1	arabidopsis	mock	48	2	0
AT1G58420.1	AT1G58420.1	arabidopsis	mock	48	3	0
AT1G58420.1	AT1G58420.1	arabidopsis	infected	0	1	0
AT1G58420.1	AT1G58420.1	arabidopsis	infected	0	2	29
AT1G58420.1	AT1G58420.1	arabidopsis	infected	0	3	4281
AT1G58420.1	AT1G58420.1	arabidopsis	infected	8	1	3088
AT1G58420.1	AT1G58420.1	arabidopsis	infected	8	2	3446
AT1G58420.1	AT1G58420.1	arabidopsis	infected	8	3	0
AT1G58420.1	AT1G58420.1	arabidopsis	infected	16	1	1372
AT1G58420.1	AT1G58420.1	arabidopsis	infected	16	2	786
AT1G58420.1	AT1G58420.1	arabidopsis	infected	16	3	0
AT1G58420.1	AT1G58420.1	arabidopsis	infected	24	1	0
AT1G58420.1	AT1G58420.1	arabidopsis	infected	24	2	0
AT1G58420.1	AT1G58420.1	arabidopsis	infected	24	3	0
AT1G58420.1	AT1G58420.1	arabidopsis	infected	32	1	0
AT1G58420.1	AT1G58420.1	arabidopsis	infected	32	2	0
AT1G58420.1	AT1G58420.1	arabidopsis	infected	32	3	0
AT1G58420.1	AT1G58420.1	arabidopsis	infected	40	1	0
AT1G58420.1	AT1G58420.1	arabidopsis	infected	40	2	0
AT1G58420.1	AT1G58420.1	arabidopsis	infected	40	3	0
AT1G58420.1	AT1G58420.1	arabidopsis	infected	48	1	0
AT1G58420.1	AT1G58420.1	arabidopsis	infected	48	2	0
AT1G58420.1	AT1G58420.1	arabidopsis	infected	48	3	0
AT1G58440.1	AT1G58440.1	arabidopsis	mock	0	1	36143
AT1G58440.1	AT1G58440.1	arabidopsis	mock	0	2	63206
AT1G58440.1	AT1G58440.1	arabidopsis	mock	0	3	57405
AT1G58440.1	AT1G58440.1	arabidopsis	mock	8	1	37287
AT1G58440.1	AT1G58440.1	arabidopsis	mock	8	2	35900
AT1G58440.1	AT1G58440.1	arabidopsis	mock	8	3	42522
AT1G58440.1	AT1G58440.1	arabidopsis	mock	16	1	41862
AT1G58440.1	AT1G58440.1	arabidopsis	mock	16	2	48127
AT1G58440.1	AT1G58440.1	arabidopsis	mock	16	3	33873
AT1G58440.1	AT1G58440.1	arabidopsis	mock	24	1	27900
AT1G58440.1	AT1G58440.1	arabidopsis	mock	24	2	35874
AT1G58440.1	AT1G58440.1	arabidopsis	mock	24	3	38320
AT1G58440.1	AT1G58440.1	arabidopsis	mock	32	1	29825
AT1G58440.1	AT1G58440.1	arabidopsis	mock	32	2	32002
AT1G58440.1	AT1G58440.1	arabidopsis	mock	32	3	31299
AT1G58440.1	AT1G58440.1	arabidopsis	mock	40	1	34632
AT1G58440.1	AT1G58440.1	arabidopsis	mock	40	2	31992
AT1G58440.1	AT1G58440.1	arabidopsis	mock	40	3	30410
AT1G58440.1	AT1G58440.1	arabidopsis	mock	48	1	27391
AT1G58440.1	AT1G58440.1	arabidopsis	mock	48	2	28240
AT1G58440.1	AT1G58440.1	arabidopsis	mock	48	3	26002
AT1G58440.1	AT1G58440.1	arabidopsis	infected	0	1	42980
AT1G58440.1	AT1G58440.1	arabidopsis	infected	0	2	19075
AT1G58440.1	AT1G58440.1	arabidopsis	infected	0	3	52359
AT1G58440.1	AT1G58440.1	arabidopsis	infected	8	1	48876
AT1G58440.1	AT1G58440.1	arabidopsis	infected	8	2	43556
AT1G58440.1	AT1G58440.1	arabidopsis	infected	8	3	45450
AT1G58440.1	AT1G58440.1	arabidopsis	infected	16	1	43837
AT1G58440.1	AT1G58440.1	arabidopsis	infected	16	2	33760
AT1G58440.1	AT1G58440.1	arabidopsis	infected	16	3	50407
AT1G58440.1	AT1G58440.1	arabidopsis	infected	24	1	36475
AT1G58440.1	AT1G58440.1	arabidopsis	infected	24	2	23599
AT1G58440.1	AT1G58440.1	arabidopsis	infected	24	3	40113
AT1G58440.1	AT1G58440.1	arabidopsis	infected	32	1	35445
AT1G58440.1	AT1G58440.1	arabidopsis	infected	32	2	32632
AT1G58440.1	AT1G58440.1	arabidopsis	infected	32	3	29823
AT1G58440.1	AT1G58440.1	arabidopsis	infected	40	1	28536
AT1G58440.1	AT1G58440.1	arabidopsis	infected	40	2	31584
AT1G58440.1	AT1G58440.1	arabidopsis	infected	40	3	36983
AT1G58440.1	AT1G58440.1	arabidopsis	infected	48	1	38499
AT1G58440.1	AT1G58440.1	arabidopsis	infected	48	2	30280
AT1G58440.1	AT1G58440.1	arabidopsis	infected	48	3	39268
AT1G58450.1	AT1G58450.1	arabidopsis	mock	0	1	6146
AT1G58450.1	AT1G58450.1	arabidopsis	mock	0	2	6532
AT1G58450.1	AT1G58450.1	arabidopsis	mock	0	3	5811
AT1G58450.1	AT1G58450.1	arabidopsis	mock	8	1	4283
AT1G58450.1	AT1G58450.1	arabidopsis	mock	8	2	4910
AT1G58450.1	AT1G58450.1	arabidopsis	mock	8	3	5305
AT1G58450.1	AT1G58450.1	arabidopsis	mock	16	1	6395
AT1G58450.1	AT1G58450.1	arabidopsis	mock	16	2	4919
AT1G58450.1	AT1G58450.1	arabidopsis	mock	16	3	4716
AT1G58450.1	AT1G58450.1	arabidopsis	mock	24	1	4238
AT1G58450.1	AT1G58450.1	arabidopsis	mock	24	2	4453
AT1G58450.1	AT1G58450.1	arabidopsis	mock	24	3	4335
AT1G58450.1	AT1G58450.1	arabidopsis	mock	32	1	3780
AT1G58450.1	AT1G58450.1	arabidopsis	mock	32	2	3835
AT1G58450.1	AT1G58450.1	arabidopsis	mock	32	3	4333
AT1G58450.1	AT1G58450.1	arabidopsis	mock	40	1	3660
AT1G58450.1	AT1G58450.1	arabidopsis	mock	40	2	4636
AT1G58450.1	AT1G58450.1	arabidopsis	mock	40	3	3949
AT1G58450.1	AT1G58450.1	arabidopsis	mock	48	1	3552
AT1G58450.1	AT1G58450.1	arabidopsis	mock	48	2	4021
AT1G58450.1	AT1G58450.1	arabidopsis	mock	48	3	3780
AT1G58450.1	AT1G58450.1	arabidopsis	infected	0	1	3669
AT1G58450.1	AT1G58450.1	arabidopsis	infected	0	2	4408
AT1G58450.1	AT1G58450.1	arabidopsis	infected	0	3	5100
AT1G58450.1	AT1G58450.1	arabidopsis	infected	8	1	4533
AT1G58450.1	AT1G58450.1	arabidopsis	infected	8	2	3969
AT1G58450.1	AT1G58450.1	arabidopsis	infected	8	3	4334
AT1G58450.1	AT1G58450.1	arabidopsis	infected	16	1	3267
AT1G58450.1	AT1G58450.1	arabidopsis	infected	16	2	3742
AT1G58450.1	AT1G58450.1	arabidopsis	infected	16	3	3568
AT1G58450.1	AT1G58450.1	arabidopsis	infected	24	1	3558
AT1G58450.1	AT1G58450.1	arabidopsis	infected	24	2	3941
AT1G58450.1	AT1G58450.1	arabidopsis	infected	24	3	4031
AT1G58450.1	AT1G58450.1	arabidopsis	infected	32	1	4422
AT1G58450.1	AT1G58450.1	arabidopsis	infected	32	2	2617
AT1G58450.1	AT1G58450.1	arabidopsis	infected	32	3	3227
AT1G58450.1	AT1G58450.1	arabidopsis	infected	40	1	2912
AT1G58450.1	AT1G58450.1	arabidopsis	infected	40	2	2994
AT1G58450.1	AT1G58450.1	arabidopsis	infected	40	3	2903
AT1G58450.1	AT1G58450.1	arabidopsis	infected	48	1	2648
AT1G58450.1	AT1G58450.1	arabidopsis	infected	48	2	3284
AT1G58450.1	AT1G58450.1	arabidopsis	infected	48	3	2586
AT1G58602.1	AT1G58602.1;AT1G58602.2	arabidopsis	mock	0	1	12353
AT1G58602.1	AT1G58602.1;AT1G58602.2	arabidopsis	mock	0	2	14687
AT1G58602.1	AT1G58602.1;AT1G58602.2	arabidopsis	mock	0	3	13518
AT1G58602.1	AT1G58602.1;AT1G58602.2	arabidopsis	mock	8	1	20853
AT1G58602.1	AT1G58602.1;AT1G58602.2	arabidopsis	mock	8	2	10942
AT1G58602.1	AT1G58602.1;AT1G58602.2	arabidopsis	mock	8	3	12883
AT1G58602.1	AT1G58602.1;AT1G58602.2	arabidopsis	mock	16	1	12414
AT1G58602.1	AT1G58602.1;AT1G58602.2	arabidopsis	mock	16	2	10543
AT1G58602.1	AT1G58602.1;AT1G58602.2	arabidopsis	mock	16	3	10838
AT1G58602.1	AT1G58602.1;AT1G58602.2	arabidopsis	mock	24	1	12428
AT1G58602.1	AT1G58602.1;AT1G58602.2	arabidopsis	mock	24	2	9928
AT1G58602.1	AT1G58602.1;AT1G58602.2	arabidopsis	mock	24	3	9002
AT1G58602.1	AT1G58602.1;AT1G58602.2	arabidopsis	mock	32	1	10537
AT1G58602.1	AT1G58602.1;AT1G58602.2	arabidopsis	mock	32	2	10131
AT1G58602.1	AT1G58602.1;AT1G58602.2	arabidopsis	mock	32	3	11947
AT1G58602.1	AT1G58602.1;AT1G58602.2	arabidopsis	mock	40	1	10600
AT1G58602.1	AT1G58602.1;AT1G58602.2	arabidopsis	mock	40	2	12524
AT1G58602.1	AT1G58602.1;AT1G58602.2	arabidopsis	mock	40	3	11250
AT1G58602.1	AT1G58602.1;AT1G58602.2	arabidopsis	mock	48	1	9274
AT1G58602.1	AT1G58602.1;AT1G58602.2	arabidopsis	mock	48	2	11903
AT1G58602.1	AT1G58602.1;AT1G58602.2	arabidopsis	mock	48	3	11552
AT1G58602.1	AT1G58602.1;AT1G58602.2	arabidopsis	infected	0	1	17940
AT1G58602.1	AT1G58602.1;AT1G58602.2	arabidopsis	infected	0	2	39816
AT1G58602.1	AT1G58602.1;AT1G58602.2	arabidopsis	infected	0	3	10670
AT1G58602.1	AT1G58602.1;AT1G58602.2	arabidopsis	infected	8	1	13161
AT1G58602.1	AT1G58602.1;AT1G58602.2	arabidopsis	infected	8	2	14946
AT1G58602.1	AT1G58602.1;AT1G58602.2	arabidopsis	infected	8	3	12127
AT1G58602.1	AT1G58602.1;AT1G58602.2	arabidopsis	infected	16	1	16539
AT1G58602.1	AT1G58602.1;AT1G58602.2	arabidopsis	infected	16	2	15060
AT1G58602.1	AT1G58602.1;AT1G58602.2	arabidopsis	infected	16	3	10207
AT1G58602.1	AT1G58602.1;AT1G58602.2	arabidopsis	infected	24	1	11396
AT1G58602.1	AT1G58602.1;AT1G58602.2	arabidopsis	infected	24	2	10516
AT1G58602.1	AT1G58602.1;AT1G58602.2	arabidopsis	infected	24	3	14045
AT1G58602.1	AT1G58602.1;AT1G58602.2	arabidopsis	infected	32	1	14072
AT1G58602.1	AT1G58602.1;AT1G58602.2	arabidopsis	infected	32	2	12545
AT1G58602.1	AT1G58602.1;AT1G58602.2	arabidopsis	infected	32	3	11050
AT1G58602.1	AT1G58602.1;AT1G58602.2	arabidopsis	infected	40	1	17325
AT1G58602.1	AT1G58602.1;AT1G58602.2	arabidopsis	infected	40	2	11152
AT1G58602.1	AT1G58602.1;AT1G58602.2	arabidopsis	infected	40	3	13324
AT1G58602.1	AT1G58602.1;AT1G58602.2	arabidopsis	infected	48	1	17767
AT1G58602.1	AT1G58602.1;AT1G58602.2	arabidopsis	infected	48	2	16651
AT1G58602.1	AT1G58602.1;AT1G58602.2	arabidopsis	infected	48	3	20958
AT1G58807.1	AT1G58807.1;AT1G59124.2	arabidopsis	mock	0	1	38401
AT1G58807.1	AT1G58807.1;AT1G59124.2	arabidopsis	mock	0	2	40537
AT1G58807.1	AT1G58807.1;AT1G59124.2	arabidopsis	mock	0	3	51264
AT1G58807.1	AT1G58807.1;AT1G59124.2	arabidopsis	mock	8	1	57211
AT1G58807.1	AT1G58807.1;AT1G59124.2	arabidopsis	mock	8	2	39117
AT1G58807.1	AT1G58807.1;AT1G59124.2	arabidopsis	mock	8	3	44270
AT1G58807.1	AT1G58807.1;AT1G59124.2	arabidopsis	mock	16	1	46672
AT1G58807.1	AT1G58807.1;AT1G59124.2	arabidopsis	mock	16	2	36504
AT1G58807.1	AT1G58807.1;AT1G59124.2	arabidopsis	mock	16	3	41034
AT1G58807.1	AT1G58807.1;AT1G59124.2	arabidopsis	mock	24	1	45864
AT1G58807.1	AT1G58807.1;AT1G59124.2	arabidopsis	mock	24	2	35959
AT1G58807.1	AT1G58807.1;AT1G59124.2	arabidopsis	mock	24	3	36432
AT1G58807.1	AT1G58807.1;AT1G59124.2	arabidopsis	mock	32	1	42945
AT1G58807.1	AT1G58807.1;AT1G59124.2	arabidopsis	mock	32	2	38830
AT1G58807.1	AT1G58807.1;AT1G59124.2	arabidopsis	mock	32	3	40808
AT1G58807.1	AT1G58807.1;AT1G59124.2	arabidopsis	mock	40	1	34561
AT1G58807.1	AT1G58807.1;AT1G59124.2	arabidopsis	mock	40	2	44497
AT1G58807.1	AT1G58807.1;AT1G59124.2	arabidopsis	mock	40	3	34428
AT1G58807.1	AT1G58807.1;AT1G59124.2	arabidopsis	mock	48	1	33135
AT1G58807.1	AT1G58807.1;AT1G59124.2	arabidopsis	mock	48	2	40431
AT1G58807.1	AT1G58807.1;AT1G59124.2	arabidopsis	mock	48	3	30932
AT1G58807.1	AT1G58807.1;AT1G59124.2	arabidopsis	infected	0	1	50872
AT1G58807.1	AT1G58807.1;AT1G59124.2	arabidopsis	infected	0	2	28884
AT1G58807.1	AT1G58807.1;AT1G59124.2	arabidopsis	infected	0	3	45165
AT1G58807.1	AT1G58807.1;AT1G59124.2	arabidopsis	infected	8	1	39520
AT1G58807.1	AT1G58807.1;AT1G59124.2	arabidopsis	infected	8	2	45586
AT1G58807.1	AT1G58807.1;AT1G59124.2	arabidopsis	infected	8	3	46135
AT1G58807.1	AT1G58807.1;AT1G59124.2	arabidopsis	infected	16	1	53123
AT1G58807.1	AT1G58807.1;AT1G59124.2	arabidopsis	infected	16	2	45863
AT1G58807.1	AT1G58807.1;AT1G59124.2	arabidopsis	infected	16	3	45997
AT1G58807.1	AT1G58807.1;AT1G59124.2	arabidopsis	infected	24	1	43904
AT1G58807.1	AT1G58807.1;AT1G59124.2	arabidopsis	infected	24	2	36721
AT1G58807.1	AT1G58807.1;AT1G59124.2	arabidopsis	infected	24	3	49364
AT1G58807.1	AT1G58807.1;AT1G59124.2	arabidopsis	infected	32	1	40016
AT1G58807.1	AT1G58807.1;AT1G59124.2	arabidopsis	infected	32	2	47139
AT1G58807.1	AT1G58807.1;AT1G59124.2	arabidopsis	infected	32	3	47958
AT1G58807.1	AT1G58807.1;AT1G59124.2	arabidopsis	infected	40	1	46839
AT1G58807.1	AT1G58807.1;AT1G59124.2	arabidopsis	infected	40	2	35184
AT1G58807.1	AT1G58807.1;AT1G59124.2	arabidopsis	infected	40	3	48048
AT1G58807.1	AT1G58807.1;AT1G59124.2	arabidopsis	infected	48	1	53090
AT1G58807.1	AT1G58807.1;AT1G59124.2	arabidopsis	infected	48	2	65758
AT1G58807.1	AT1G58807.1;AT1G59124.2	arabidopsis	infected	48	3	71520
AT1G58848.1	AT1G58848.1;AT1G58848.2;AT1G59218.1;AT1G59218.2;AT1G59218.3	arabidopsis	mock	0	1	11506
AT1G58848.1	AT1G58848.1;AT1G58848.2;AT1G59218.1;AT1G59218.2;AT1G59218.3	arabidopsis	mock	0	2	7773
AT1G58848.1	AT1G58848.1;AT1G58848.2;AT1G59218.1;AT1G59218.2;AT1G59218.3	arabidopsis	mock	0	3	10141
AT1G58848.1	AT1G58848.1;AT1G58848.2;AT1G59218.1;AT1G59218.2;AT1G59218.3	arabidopsis	mock	8	1	12091
AT1G58848.1	AT1G58848.1;AT1G58848.2;AT1G59218.1;AT1G59218.2;AT1G59218.3	arabidopsis	mock	8	2	11032
AT1G58848.1	AT1G58848.1;AT1G58848.2;AT1G59218.1;AT1G59218.2;AT1G59218.3	arabidopsis	mock	8	3	7930
AT1G58848.1	AT1G58848.1;AT1G58848.2;AT1G59218.1;AT1G59218.2;AT1G59218.3	arabidopsis	mock	16	1	9495
AT1G58848.1	AT1G58848.1;AT1G58848.2;AT1G59218.1;AT1G59218.2;AT1G59218.3	arabidopsis	mock	16	2	9718
AT1G58848.1	AT1G58848.1;AT1G58848.2;AT1G59218.1;AT1G59218.2;AT1G59218.3	arabidopsis	mock	16	3	9594
AT1G58848.1	AT1G58848.1;AT1G58848.2;AT1G59218.1;AT1G59218.2;AT1G59218.3	arabidopsis	mock	24	1	9962
AT1G58848.1	AT1G58848.1;AT1G58848.2;AT1G59218.1;AT1G59218.2;AT1G59218.3	arabidopsis	mock	24	2	8273
AT1G58848.1	AT1G58848.1;AT1G58848.2;AT1G59218.1;AT1G59218.2;AT1G59218.3	arabidopsis	mock	24	3	5872
AT1G58848.1	AT1G58848.1;AT1G58848.2;AT1G59218.1;AT1G59218.2;AT1G59218.3	arabidopsis	mock	32	1	8714
AT1G58848.1	AT1G58848.1;AT1G58848.2;AT1G59218.1;AT1G59218.2;AT1G59218.3	arabidopsis	mock	32	2	8289
AT1G58848.1	AT1G58848.1;AT1G58848.2;AT1G59218.1;AT1G59218.2;AT1G59218.3	arabidopsis	mock	32	3	11905
AT1G58848.1	AT1G58848.1;AT1G58848.2;AT1G59218.1;AT1G59218.2;AT1G59218.3	arabidopsis	mock	40	1	6912
AT1G58848.1	AT1G58848.1;AT1G58848.2;AT1G59218.1;AT1G59218.2;AT1G59218.3	arabidopsis	mock	40	2	8430
AT1G58848.1	AT1G58848.1;AT1G58848.2;AT1G59218.1;AT1G59218.2;AT1G59218.3	arabidopsis	mock	40	3	7308
AT1G58848.1	AT1G58848.1;AT1G58848.2;AT1G59218.1;AT1G59218.2;AT1G59218.3	arabidopsis	mock	48	1	7287
AT1G58848.1	AT1G58848.1;AT1G58848.2;AT1G59218.1;AT1G59218.2;AT1G59218.3	arabidopsis	mock	48	2	9344
AT1G58848.1	AT1G58848.1;AT1G58848.2;AT1G59218.1;AT1G59218.2;AT1G59218.3	arabidopsis	mock	48	3	8590
AT1G58848.1	AT1G58848.1;AT1G58848.2;AT1G59218.1;AT1G59218.2;AT1G59218.3	arabidopsis	infected	0	1	12808
AT1G58848.1	AT1G58848.1;AT1G58848.2;AT1G59218.1;AT1G59218.2;AT1G59218.3	arabidopsis	infected	0	2	7739
AT1G58848.1	AT1G58848.1;AT1G58848.2;AT1G59218.1;AT1G59218.2;AT1G59218.3	arabidopsis	infected	0	3	8788
AT1G58848.1	AT1G58848.1;AT1G58848.2;AT1G59218.1;AT1G59218.2;AT1G59218.3	arabidopsis	infected	8	1	13217
AT1G58848.1	AT1G58848.1;AT1G58848.2;AT1G59218.1;AT1G59218.2;AT1G59218.3	arabidopsis	infected	8	2	12690
AT1G58848.1	AT1G58848.1;AT1G58848.2;AT1G59218.1;AT1G59218.2;AT1G59218.3	arabidopsis	infected	8	3	9575
AT1G58848.1	AT1G58848.1;AT1G58848.2;AT1G59218.1;AT1G59218.2;AT1G59218.3	arabidopsis	infected	16	1	12878
AT1G58848.1	AT1G58848.1;AT1G58848.2;AT1G59218.1;AT1G59218.2;AT1G59218.3	arabidopsis	infected	16	2	9745
AT1G58848.1	AT1G58848.1;AT1G58848.2;AT1G59218.1;AT1G59218.2;AT1G59218.3	arabidopsis	infected	16	3	9445
AT1G58848.1	AT1G58848.1;AT1G58848.2;AT1G59218.1;AT1G59218.2;AT1G59218.3	arabidopsis	infected	24	1	8079
AT1G58848.1	AT1G58848.1;AT1G58848.2;AT1G59218.1;AT1G59218.2;AT1G59218.3	arabidopsis	infected	24	2	8430
AT1G58848.1	AT1G58848.1;AT1G58848.2;AT1G59218.1;AT1G59218.2;AT1G59218.3	arabidopsis	infected	24	3	9234
AT1G58848.1	AT1G58848.1;AT1G58848.2;AT1G59218.1;AT1G59218.2;AT1G59218.3	arabidopsis	infected	32	1	8888
AT1G58848.1	AT1G58848.1;AT1G58848.2;AT1G59218.1;AT1G59218.2;AT1G59218.3	arabidopsis	infected	32	2	9785
AT1G58848.1	AT1G58848.1;AT1G58848.2;AT1G59218.1;AT1G59218.2;AT1G59218.3	arabidopsis	infected	32	3	9448
AT1G58848.1	AT1G58848.1;AT1G58848.2;AT1G59218.1;AT1G59218.2;AT1G59218.3	arabidopsis	infected	40	1	9687
AT1G58848.1	AT1G58848.1;AT1G58848.2;AT1G59218.1;AT1G59218.2;AT1G59218.3	arabidopsis	infected	40	2	8827
AT1G58848.1	AT1G58848.1;AT1G58848.2;AT1G59218.1;AT1G59218.2;AT1G59218.3	arabidopsis	infected	40	3	8689
AT1G58848.1	AT1G58848.1;AT1G58848.2;AT1G59218.1;AT1G59218.2;AT1G59218.3	arabidopsis	infected	48	1	10305
AT1G58848.1	AT1G58848.1;AT1G58848.2;AT1G59218.1;AT1G59218.2;AT1G59218.3	arabidopsis	infected	48	2	11980
AT1G58848.1	AT1G58848.1;AT1G58848.2;AT1G59218.1;AT1G59218.2;AT1G59218.3	arabidopsis	infected	48	3	13423
AT1G59520.1	AT1G59520.1;AT1G59520.3;AT1G59520.4	arabidopsis	mock	0	1	13422
AT1G59520.1	AT1G59520.1;AT1G59520.3;AT1G59520.4	arabidopsis	mock	0	2	19211
AT1G59520.1	AT1G59520.1;AT1G59520.3;AT1G59520.4	arabidopsis	mock	0	3	15712
AT1G59520.1	AT1G59520.1;AT1G59520.3;AT1G59520.4	arabidopsis	mock	8	1	13633
AT1G59520.1	AT1G59520.1;AT1G59520.3;AT1G59520.4	arabidopsis	mock	8	2	20198
AT1G59520.1	AT1G59520.1;AT1G59520.3;AT1G59520.4	arabidopsis	mock	8	3	14044
AT1G59520.1	AT1G59520.1;AT1G59520.3;AT1G59520.4	arabidopsis	mock	16	1	17129
AT1G59520.1	AT1G59520.1;AT1G59520.3;AT1G59520.4	arabidopsis	mock	16	2	19735
AT1G59520.1	AT1G59520.1;AT1G59520.3;AT1G59520.4	arabidopsis	mock	16	3	19552
AT1G59520.1	AT1G59520.1;AT1G59520.3;AT1G59520.4	arabidopsis	mock	24	1	17735
AT1G59520.1	AT1G59520.1;AT1G59520.3;AT1G59520.4	arabidopsis	mock	24	2	17985
AT1G59520.1	AT1G59520.1;AT1G59520.3;AT1G59520.4	arabidopsis	mock	24	3	18087
AT1G59520.1	AT1G59520.1;AT1G59520.3;AT1G59520.4	arabidopsis	mock	32	1	19513
AT1G59520.1	AT1G59520.1;AT1G59520.3;AT1G59520.4	arabidopsis	mock	32	2	19848
AT1G59520.1	AT1G59520.1;AT1G59520.3;AT1G59520.4	arabidopsis	mock	32	3	19224
AT1G59520.1	AT1G59520.1;AT1G59520.3;AT1G59520.4	arabidopsis	mock	40	1	17190
AT1G59520.1	AT1G59520.1;AT1G59520.3;AT1G59520.4	arabidopsis	mock	40	2	18875
AT1G59520.1	AT1G59520.1;AT1G59520.3;AT1G59520.4	arabidopsis	mock	40	3	19038
AT1G59520.1	AT1G59520.1;AT1G59520.3;AT1G59520.4	arabidopsis	mock	48	1	18648
AT1G59520.1	AT1G59520.1;AT1G59520.3;AT1G59520.4	arabidopsis	mock	48	2	12925
AT1G59520.1	AT1G59520.1;AT1G59520.3;AT1G59520.4	arabidopsis	mock	48	3	17427
AT1G59520.1	AT1G59520.1;AT1G59520.3;AT1G59520.4	arabidopsis	infected	0	1	14313
AT1G59520.1	AT1G59520.1;AT1G59520.3;AT1G59520.4	arabidopsis	infected	0	2	13127
AT1G59520.1	AT1G59520.1;AT1G59520.3;AT1G59520.4	arabidopsis	infected	0	3	15503
AT1G59520.1	AT1G59520.1;AT1G59520.3;AT1G59520.4	arabidopsis	infected	8	1	13514
AT1G59520.1	AT1G59520.1;AT1G59520.3;AT1G59520.4	arabidopsis	infected	8	2	15093
AT1G59520.1	AT1G59520.1;AT1G59520.3;AT1G59520.4	arabidopsis	infected	8	3	18651
AT1G59520.1	AT1G59520.1;AT1G59520.3;AT1G59520.4	arabidopsis	infected	16	1	20450
AT1G59520.1	AT1G59520.1;AT1G59520.3;AT1G59520.4	arabidopsis	infected	16	2	18608
AT1G59520.1	AT1G59520.1;AT1G59520.3;AT1G59520.4	arabidopsis	infected	16	3	17007
AT1G59520.1	AT1G59520.1;AT1G59520.3;AT1G59520.4	arabidopsis	infected	24	1	16401
AT1G59520.1	AT1G59520.1;AT1G59520.3;AT1G59520.4	arabidopsis	infected	24	2	14901
AT1G59520.1	AT1G59520.1;AT1G59520.3;AT1G59520.4	arabidopsis	infected	24	3	16247
AT1G59520.1	AT1G59520.1;AT1G59520.3;AT1G59520.4	arabidopsis	infected	32	1	18481
AT1G59520.1	AT1G59520.1;AT1G59520.3;AT1G59520.4	arabidopsis	infected	32	2	20191
AT1G59520.1	AT1G59520.1;AT1G59520.3;AT1G59520.4	arabidopsis	infected	32	3	17401
AT1G59520.1	AT1G59520.1;AT1G59520.3;AT1G59520.4	arabidopsis	infected	40	1	16922
AT1G59520.1	AT1G59520.1;AT1G59520.3;AT1G59520.4	arabidopsis	infected	40	2	18662
AT1G59520.1	AT1G59520.1;AT1G59520.3;AT1G59520.4	arabidopsis	infected	40	3	17510
AT1G59520.1	AT1G59520.1;AT1G59520.3;AT1G59520.4	arabidopsis	infected	48	1	19487
AT1G59520.1	AT1G59520.1;AT1G59520.3;AT1G59520.4	arabidopsis	infected	48	2	16129
AT1G59520.1	AT1G59520.1;AT1G59520.3;AT1G59520.4	arabidopsis	infected	48	3	16253
AT1G59580.1	AT1G59580.1;AT1G59580.2	arabidopsis	mock	0	1	10120
AT1G59580.1	AT1G59580.1;AT1G59580.2	arabidopsis	mock	0	2	8713
AT1G59580.1	AT1G59580.1;AT1G59580.2	arabidopsis	mock	0	3	11694
AT1G59580.1	AT1G59580.1;AT1G59580.2	arabidopsis	mock	8	1	40279
AT1G59580.1	AT1G59580.1;AT1G59580.2	arabidopsis	mock	8	2	18409
AT1G59580.1	AT1G59580.1;AT1G59580.2	arabidopsis	mock	8	3	12439
AT1G59580.1	AT1G59580.1;AT1G59580.2	arabidopsis	mock	16	1	14648
AT1G59580.1	AT1G59580.1;AT1G59580.2	arabidopsis	mock	16	2	19932
AT1G59580.1	AT1G59580.1;AT1G59580.2	arabidopsis	mock	16	3	15759
AT1G59580.1	AT1G59580.1;AT1G59580.2	arabidopsis	mock	24	1	18590
AT1G59580.1	AT1G59580.1;AT1G59580.2	arabidopsis	mock	24	2	20244
AT1G59580.1	AT1G59580.1;AT1G59580.2	arabidopsis	mock	24	3	22316
AT1G59580.1	AT1G59580.1;AT1G59580.2	arabidopsis	mock	32	1	18464
AT1G59580.1	AT1G59580.1;AT1G59580.2	arabidopsis	mock	32	2	20793
AT1G59580.1	AT1G59580.1;AT1G59580.2	arabidopsis	mock	32	3	8811
AT1G59580.1	AT1G59580.1;AT1G59580.2	arabidopsis	mock	40	1	13143
AT1G59580.1	AT1G59580.1;AT1G59580.2	arabidopsis	mock	40	2	15115
AT1G59580.1	AT1G59580.1;AT1G59580.2	arabidopsis	mock	40	3	18738
AT1G59580.1	AT1G59580.1;AT1G59580.2	arabidopsis	mock	48	1	14710
AT1G59580.1	AT1G59580.1;AT1G59580.2	arabidopsis	mock	48	2	16573
AT1G59580.1	AT1G59580.1;AT1G59580.2	arabidopsis	mock	48	3	24688
AT1G59580.1	AT1G59580.1;AT1G59580.2	arabidopsis	infected	0	1	44199
AT1G59580.1	AT1G59580.1;AT1G59580.2	arabidopsis	infected	0	2	12385
AT1G59580.1	AT1G59580.1;AT1G59580.2	arabidopsis	infected	0	3	10566
AT1G59580.1	AT1G59580.1;AT1G59580.2	arabidopsis	infected	8	1	13813
AT1G59580.1	AT1G59580.1;AT1G59580.2	arabidopsis	infected	8	2	14511
AT1G59580.1	AT1G59580.1;AT1G59580.2	arabidopsis	infected	8	3	19478
AT1G59580.1	AT1G59580.1;AT1G59580.2	arabidopsis	infected	16	1	20449
AT1G59580.1	AT1G59580.1;AT1G59580.2	arabidopsis	infected	16	2	20686
AT1G59580.1	AT1G59580.1;AT1G59580.2	arabidopsis	infected	16	3	25596
AT1G59580.1	AT1G59580.1;AT1G59580.2	arabidopsis	infected	24	1	22354
AT1G59580.1	AT1G59580.1;AT1G59580.2	arabidopsis	infected	24	2	17116
AT1G59580.1	AT1G59580.1;AT1G59580.2	arabidopsis	infected	24	3	20650
AT1G59580.1	AT1G59580.1;AT1G59580.2	arabidopsis	infected	32	1	17433
AT1G59580.1	AT1G59580.1;AT1G59580.2	arabidopsis	infected	32	2	11551
AT1G59580.1	AT1G59580.1;AT1G59580.2	arabidopsis	infected	32	3	14254
AT1G59580.1	AT1G59580.1;AT1G59580.2	arabidopsis	infected	40	1	22124
AT1G59580.1	AT1G59580.1;AT1G59580.2	arabidopsis	infected	40	2	20980
AT1G59580.1	AT1G59580.1;AT1G59580.2	arabidopsis	infected	40	3	18917
AT1G59580.1	AT1G59580.1;AT1G59580.2	arabidopsis	infected	48	1	14380
AT1G59580.1	AT1G59580.1;AT1G59580.2	arabidopsis	infected	48	2	13225
AT1G59580.1	AT1G59580.1;AT1G59580.2	arabidopsis	infected	48	3	16188
AT1G59600.1	AT1G59600.1	arabidopsis	mock	0	1	29115
AT1G59600.1	AT1G59600.1	arabidopsis	mock	0	2	27301
AT1G59600.1	AT1G59600.1	arabidopsis	mock	0	3	31140
AT1G59600.1	AT1G59600.1	arabidopsis	mock	8	1	35437
AT1G59600.1	AT1G59600.1	arabidopsis	mock	8	2	22246
AT1G59600.1	AT1G59600.1	arabidopsis	mock	8	3	24374
AT1G59600.1	AT1G59600.1	arabidopsis	mock	16	1	30390
AT1G59600.1	AT1G59600.1	arabidopsis	mock	16	2	24096
AT1G59600.1	AT1G59600.1	arabidopsis	mock	16	3	19874
AT1G59600.1	AT1G59600.1	arabidopsis	mock	24	1	23915
AT1G59600.1	AT1G59600.1	arabidopsis	mock	24	2	24522
AT1G59600.1	AT1G59600.1	arabidopsis	mock	24	3	27335
AT1G59600.1	AT1G59600.1	arabidopsis	mock	32	1	22263
AT1G59600.1	AT1G59600.1	arabidopsis	mock	32	2	17567
AT1G59600.1	AT1G59600.1	arabidopsis	mock	32	3	28968
AT1G59600.1	AT1G59600.1	arabidopsis	mock	40	1	24135
AT1G59600.1	AT1G59600.1	arabidopsis	mock	40	2	27928
AT1G59600.1	AT1G59600.1	arabidopsis	mock	40	3	23607
AT1G59600.1	AT1G59600.1	arabidopsis	mock	48	1	29150
AT1G59600.1	AT1G59600.1	arabidopsis	mock	48	2	24583
AT1G59600.1	AT1G59600.1	arabidopsis	mock	48	3	27211
AT1G59600.1	AT1G59600.1	arabidopsis	infected	0	1	24090
AT1G59600.1	AT1G59600.1	arabidopsis	infected	0	2	29487
AT1G59600.1	AT1G59600.1	arabidopsis	infected	0	3	28148
AT1G59600.1	AT1G59600.1	arabidopsis	infected	8	1	28336
AT1G59600.1	AT1G59600.1	arabidopsis	infected	8	2	31718
AT1G59600.1	AT1G59600.1	arabidopsis	infected	8	3	26015
AT1G59600.1	AT1G59600.1	arabidopsis	infected	16	1	24886
AT1G59600.1	AT1G59600.1	arabidopsis	infected	16	2	22223
AT1G59600.1	AT1G59600.1	arabidopsis	infected	16	3	22472
AT1G59600.1	AT1G59600.1	arabidopsis	infected	24	1	26681
AT1G59600.1	AT1G59600.1	arabidopsis	infected	24	2	19551
AT1G59600.1	AT1G59600.1	arabidopsis	infected	24	3	23623
AT1G59600.1	AT1G59600.1	arabidopsis	infected	32	1	26809
AT1G59600.1	AT1G59600.1	arabidopsis	infected	32	2	27172
AT1G59600.1	AT1G59600.1	arabidopsis	infected	32	3	27201
AT1G59600.1	AT1G59600.1	arabidopsis	infected	40	1	27632
AT1G59600.1	AT1G59600.1	arabidopsis	infected	40	2	24365
AT1G59600.1	AT1G59600.1	arabidopsis	infected	40	3	26911
AT1G59600.1	AT1G59600.1	arabidopsis	infected	48	1	26229
AT1G59600.1	AT1G59600.1	arabidopsis	infected	48	2	27416
AT1G59600.1	AT1G59600.1	arabidopsis	infected	48	3	31077
AT1G59610.1	AT1G59610.1	arabidopsis	mock	0	1	722471
AT1G59610.1	AT1G59610.1	arabidopsis	mock	0	2	844456
AT1G59610.1	AT1G59610.1	arabidopsis	mock	0	3	813001
AT1G59610.1	AT1G59610.1	arabidopsis	mock	8	1	957690
AT1G59610.1	AT1G59610.1	arabidopsis	mock	8	2	904406
AT1G59610.1	AT1G59610.1	arabidopsis	mock	8	3	843047
AT1G59610.1	AT1G59610.1	arabidopsis	mock	16	1	769719
AT1G59610.1	AT1G59610.1	arabidopsis	mock	16	2	832873
AT1G59610.1	AT1G59610.1	arabidopsis	mock	16	3	895045
AT1G59610.1	AT1G59610.1	arabidopsis	mock	24	1	821752
AT1G59610.1	AT1G59610.1	arabidopsis	mock	24	2	799595
AT1G59610.1	AT1G59610.1	arabidopsis	mock	24	3	813908
AT1G59610.1	AT1G59610.1	arabidopsis	mock	32	1	848958
AT1G59610.1	AT1G59610.1	arabidopsis	mock	32	2	838921
AT1G59610.1	AT1G59610.1	arabidopsis	mock	32	3	826826
AT1G59610.1	AT1G59610.1	arabidopsis	mock	40	1	885166
AT1G59610.1	AT1G59610.1	arabidopsis	mock	40	2	879460
AT1G59610.1	AT1G59610.1	arabidopsis	mock	40	3	926259
AT1G59610.1	AT1G59610.1	arabidopsis	mock	48	1	825913
AT1G59610.1	AT1G59610.1	arabidopsis	mock	48	2	756471
AT1G59610.1	AT1G59610.1	arabidopsis	mock	48	3	819647
AT1G59610.1	AT1G59610.1	arabidopsis	infected	0	1	857548
AT1G59610.1	AT1G59610.1	arabidopsis	infected	0	2	855318
AT1G59610.1	AT1G59610.1	arabidopsis	infected	0	3	834018
AT1G59610.1	AT1G59610.1	arabidopsis	infected	8	1	764582
AT1G59610.1	AT1G59610.1	arabidopsis	infected	8	2	759010
AT1G59610.1	AT1G59610.1	arabidopsis	infected	8	3	820929
AT1G59610.1	AT1G59610.1	arabidopsis	infected	16	1	840007
AT1G59610.1	AT1G59610.1	arabidopsis	infected	16	2	828250
AT1G59610.1	AT1G59610.1	arabidopsis	infected	16	3	857622
AT1G59610.1	AT1G59610.1	arabidopsis	infected	24	1	791342
AT1G59610.1	AT1G59610.1	arabidopsis	infected	24	2	844113
AT1G59610.1	AT1G59610.1	arabidopsis	infected	24	3	813825
AT1G59610.1	AT1G59610.1	arabidopsis	infected	32	1	794529
AT1G59610.1	AT1G59610.1	arabidopsis	infected	32	2	988409
AT1G59610.1	AT1G59610.1	arabidopsis	infected	32	3	874354
AT1G59610.1	AT1G59610.1	arabidopsis	infected	40	1	825098
AT1G59610.1	AT1G59610.1	arabidopsis	infected	40	2	832787
AT1G59610.1	AT1G59610.1	arabidopsis	infected	40	3	891798
AT1G59610.1	AT1G59610.1	arabidopsis	infected	48	1	982729
AT1G59610.1	AT1G59610.1	arabidopsis	infected	48	2	890840
AT1G59610.1	AT1G59610.1	arabidopsis	infected	48	3	958096
AT1G59700.1	AT1G59700.1	arabidopsis	mock	0	1	298077
AT1G59700.1	AT1G59700.1	arabidopsis	mock	0	2	351452
AT1G59700.1	AT1G59700.1	arabidopsis	mock	0	3	328605
AT1G59700.1	AT1G59700.1	arabidopsis	mock	8	1	425182
AT1G59700.1	AT1G59700.1	arabidopsis	mock	8	2	585322
AT1G59700.1	AT1G59700.1	arabidopsis	mock	8	3	332052
AT1G59700.1	AT1G59700.1	arabidopsis	mock	16	1	466163
AT1G59700.1	AT1G59700.1	arabidopsis	mock	16	2	581037
AT1G59700.1	AT1G59700.1	arabidopsis	mock	16	3	532512
AT1G59700.1	AT1G59700.1	arabidopsis	mock	24	1	432699
AT1G59700.1	AT1G59700.1	arabidopsis	mock	24	2	487743
AT1G59700.1	AT1G59700.1	arabidopsis	mock	24	3	625778
AT1G59700.1	AT1G59700.1	arabidopsis	mock	32	1	488502
AT1G59700.1	AT1G59700.1	arabidopsis	mock	32	2	448156
AT1G59700.1	AT1G59700.1	arabidopsis	mock	32	3	611299
AT1G59700.1	AT1G59700.1	arabidopsis	mock	40	1	560754
AT1G59700.1	AT1G59700.1	arabidopsis	mock	40	2	491592
AT1G59700.1	AT1G59700.1	arabidopsis	mock	40	3	792779
AT1G59700.1	AT1G59700.1	arabidopsis	mock	48	1	643679
AT1G59700.1	AT1G59700.1	arabidopsis	mock	48	2	374305
AT1G59700.1	AT1G59700.1	arabidopsis	mock	48	3	562341
AT1G59700.1	AT1G59700.1	arabidopsis	infected	0	1	420271
AT1G59700.1	AT1G59700.1	arabidopsis	infected	0	2	290376
AT1G59700.1	AT1G59700.1	arabidopsis	infected	0	3	312144
AT1G59700.1	AT1G59700.1	arabidopsis	infected	8	1	330805
AT1G59700.1	AT1G59700.1	arabidopsis	infected	8	2	289840
AT1G59700.1	AT1G59700.1	arabidopsis	infected	8	3	380793
AT1G59700.1	AT1G59700.1	arabidopsis	infected	16	1	443630
AT1G59700.1	AT1G59700.1	arabidopsis	infected	16	2	518204
AT1G59700.1	AT1G59700.1	arabidopsis	infected	16	3	461414
AT1G59700.1	AT1G59700.1	arabidopsis	infected	24	1	464321
AT1G59700.1	AT1G59700.1	arabidopsis	infected	24	2	584130
AT1G59700.1	AT1G59700.1	arabidopsis	infected	24	3	428142
AT1G59700.1	AT1G59700.1	arabidopsis	infected	32	1	485416
AT1G59700.1	AT1G59700.1	arabidopsis	infected	32	2	871012
AT1G59700.1	AT1G59700.1	arabidopsis	infected	32	3	475628
AT1G59700.1	AT1G59700.1	arabidopsis	infected	40	1	477249
AT1G59700.1	AT1G59700.1	arabidopsis	infected	40	2	568105
AT1G59700.1	AT1G59700.1	arabidopsis	infected	40	3	586423
AT1G59700.1	AT1G59700.1	arabidopsis	infected	48	1	716760
AT1G59700.1	AT1G59700.1	arabidopsis	infected	48	2	525641
AT1G59700.1	AT1G59700.1	arabidopsis	infected	48	3	510480
AT1G59710.1	AT1G59710.1;AT1G59710.2	arabidopsis	mock	0	1	65320
AT1G59710.1	AT1G59710.1;AT1G59710.2	arabidopsis	mock	0	2	78801
AT1G59710.1	AT1G59710.1;AT1G59710.2	arabidopsis	mock	0	3	89857
AT1G59710.1	AT1G59710.1;AT1G59710.2	arabidopsis	mock	8	1	166386
AT1G59710.1	AT1G59710.1;AT1G59710.2	arabidopsis	mock	8	2	84131
AT1G59710.1	AT1G59710.1;AT1G59710.2	arabidopsis	mock	8	3	104096
AT1G59710.1	AT1G59710.1;AT1G59710.2	arabidopsis	mock	16	1	119248
AT1G59710.1	AT1G59710.1;AT1G59710.2	arabidopsis	mock	16	2	75855
AT1G59710.1	AT1G59710.1;AT1G59710.2	arabidopsis	mock	16	3	89915
AT1G59710.1	AT1G59710.1;AT1G59710.2	arabidopsis	mock	24	1	125863
AT1G59710.1	AT1G59710.1;AT1G59710.2	arabidopsis	mock	24	2	84310
AT1G59710.1	AT1G59710.1;AT1G59710.2	arabidopsis	mock	24	3	105768
AT1G59710.1	AT1G59710.1;AT1G59710.2	arabidopsis	mock	32	1	109486
AT1G59710.1	AT1G59710.1;AT1G59710.2	arabidopsis	mock	32	2	90808
AT1G59710.1	AT1G59710.1;AT1G59710.2	arabidopsis	mock	32	3	117949
AT1G59710.1	AT1G59710.1;AT1G59710.2	arabidopsis	mock	40	1	114417
AT1G59710.1	AT1G59710.1;AT1G59710.2	arabidopsis	mock	40	2	89405
AT1G59710.1	AT1G59710.1;AT1G59710.2	arabidopsis	mock	40	3	90499
AT1G59710.1	AT1G59710.1;AT1G59710.2	arabidopsis	mock	48	1	119416
AT1G59710.1	AT1G59710.1;AT1G59710.2	arabidopsis	mock	48	2	108411
AT1G59710.1	AT1G59710.1;AT1G59710.2	arabidopsis	mock	48	3	128256
AT1G59710.1	AT1G59710.1;AT1G59710.2	arabidopsis	infected	0	1	86826
AT1G59710.1	AT1G59710.1;AT1G59710.2	arabidopsis	infected	0	2	113481
AT1G59710.1	AT1G59710.1;AT1G59710.2	arabidopsis	infected	0	3	81943
AT1G59710.1	AT1G59710.1;AT1G59710.2	arabidopsis	infected	8	1	86281
AT1G59710.1	AT1G59710.1;AT1G59710.2	arabidopsis	infected	8	2	98894
AT1G59710.1	AT1G59710.1;AT1G59710.2	arabidopsis	infected	8	3	106715
AT1G59710.1	AT1G59710.1;AT1G59710.2	arabidopsis	infected	16	1	134856
AT1G59710.1	AT1G59710.1;AT1G59710.2	arabidopsis	infected	16	2	104244
AT1G59710.1	AT1G59710.1;AT1G59710.2	arabidopsis	infected	16	3	108800
AT1G59710.1	AT1G59710.1;AT1G59710.2	arabidopsis	infected	24	1	121188
AT1G59710.1	AT1G59710.1;AT1G59710.2	arabidopsis	infected	24	2	145086
AT1G59710.1	AT1G59710.1;AT1G59710.2	arabidopsis	infected	24	3	128490
AT1G59710.1	AT1G59710.1;AT1G59710.2	arabidopsis	infected	32	1	121381
AT1G59710.1	AT1G59710.1;AT1G59710.2	arabidopsis	infected	32	2	104051
AT1G59710.1	AT1G59710.1;AT1G59710.2	arabidopsis	infected	32	3	117913
AT1G59710.1	AT1G59710.1;AT1G59710.2	arabidopsis	infected	40	1	129880
AT1G59710.1	AT1G59710.1;AT1G59710.2	arabidopsis	infected	40	2	82044
AT1G59710.1	AT1G59710.1;AT1G59710.2	arabidopsis	infected	40	3	104833
AT1G59710.1	AT1G59710.1;AT1G59710.2	arabidopsis	infected	48	1	152236
AT1G59710.1	AT1G59710.1;AT1G59710.2	arabidopsis	infected	48	2	107903
AT1G59710.1	AT1G59710.1;AT1G59710.2	arabidopsis	infected	48	3	136389
AT1G59720.1	AT1G59720.1	arabidopsis	mock	0	1	5741
AT1G59720.1	AT1G59720.1	arabidopsis	mock	0	2	6855
AT1G59720.1	AT1G59720.1	arabidopsis	mock	0	3	5030
AT1G59720.1	AT1G59720.1	arabidopsis	mock	8	1	7174
AT1G59720.1	AT1G59720.1	arabidopsis	mock	8	2	3114
AT1G59720.1	AT1G59720.1	arabidopsis	mock	8	3	4450
AT1G59720.1	AT1G59720.1	arabidopsis	mock	16	1	6529
AT1G59720.1	AT1G59720.1	arabidopsis	mock	16	2	2576
AT1G59720.1	AT1G59720.1	arabidopsis	mock	16	3	3783
AT1G59720.1	AT1G59720.1	arabidopsis	mock	24	1	4663
AT1G59720.1	AT1G59720.1	arabidopsis	mock	24	2	3422
AT1G59720.1	AT1G59720.1	arabidopsis	mock	24	3	1260
AT1G59720.1	AT1G59720.1	arabidopsis	mock	32	1	3218
AT1G59720.1	AT1G59720.1	arabidopsis	mock	32	2	3091
AT1G59720.1	AT1G59720.1	arabidopsis	mock	32	3	0
AT1G59720.1	AT1G59720.1	arabidopsis	mock	40	1	3055
AT1G59720.1	AT1G59720.1	arabidopsis	mock	40	2	4373
AT1G59720.1	AT1G59720.1	arabidopsis	mock	40	3	2341
AT1G59720.1	AT1G59720.1	arabidopsis	mock	48	1	1869
AT1G59720.1	AT1G59720.1	arabidopsis	mock	48	2	5841
AT1G59720.1	AT1G59720.1	arabidopsis	mock	48	3	3914
AT1G59720.1	AT1G59720.1	arabidopsis	infected	0	1	4922
AT1G59720.1	AT1G59720.1	arabidopsis	infected	0	2	1893
AT1G59720.1	AT1G59720.1	arabidopsis	infected	0	3	5934
AT1G59720.1	AT1G59720.1	arabidopsis	infected	8	1	4206
AT1G59720.1	AT1G59720.1	arabidopsis	infected	8	2	6221
AT1G59720.1	AT1G59720.1	arabidopsis	infected	8	3	4740
AT1G59720.1	AT1G59720.1	arabidopsis	infected	16	1	4799
AT1G59720.1	AT1G59720.1	arabidopsis	infected	16	2	3317
AT1G59720.1	AT1G59720.1	arabidopsis	infected	16	3	3230
AT1G59720.1	AT1G59720.1	arabidopsis	infected	24	1	4628
AT1G59720.1	AT1G59720.1	arabidopsis	infected	24	2	0
AT1G59720.1	AT1G59720.1	arabidopsis	infected	24	3	4326
AT1G59720.1	AT1G59720.1	arabidopsis	infected	32	1	3431
AT1G59720.1	AT1G59720.1	arabidopsis	infected	32	2	0
AT1G59720.1	AT1G59720.1	arabidopsis	infected	32	3	3999
AT1G59720.1	AT1G59720.1	arabidopsis	infected	40	1	3420
AT1G59720.1	AT1G59720.1	arabidopsis	infected	40	2	3179
AT1G59720.1	AT1G59720.1	arabidopsis	infected	40	3	3700
AT1G59720.1	AT1G59720.1	arabidopsis	infected	48	1	2200
AT1G59720.1	AT1G59720.1	arabidopsis	infected	48	2	1756
AT1G59720.1	AT1G59720.1	arabidopsis	infected	48	3	2067
AT1G59760.1	AT1G59760.1	arabidopsis	mock	0	1	16837
AT1G59760.1	AT1G59760.1	arabidopsis	mock	0	2	17189
AT1G59760.1	AT1G59760.1	arabidopsis	mock	0	3	16635
AT1G59760.1	AT1G59760.1	arabidopsis	mock	8	1	20170
AT1G59760.1	AT1G59760.1	arabidopsis	mock	8	2	15336
AT1G59760.1	AT1G59760.1	arabidopsis	mock	8	3	17269
AT1G59760.1	AT1G59760.1	arabidopsis	mock	16	1	18633
AT1G59760.1	AT1G59760.1	arabidopsis	mock	16	2	16757
AT1G59760.1	AT1G59760.1	arabidopsis	mock	16	3	19911
AT1G59760.1	AT1G59760.1	arabidopsis	mock	24	1	18019
AT1G59760.1	AT1G59760.1	arabidopsis	mock	24	2	18775
AT1G59760.1	AT1G59760.1	arabidopsis	mock	24	3	18397
AT1G59760.1	AT1G59760.1	arabidopsis	mock	32	1	18308
AT1G59760.1	AT1G59760.1	arabidopsis	mock	32	2	15208
AT1G59760.1	AT1G59760.1	arabidopsis	mock	32	3	20083
AT1G59760.1	AT1G59760.1	arabidopsis	mock	40	1	20749
AT1G59760.1	AT1G59760.1	arabidopsis	mock	40	2	18058
AT1G59760.1	AT1G59760.1	arabidopsis	mock	40	3	18816
AT1G59760.1	AT1G59760.1	arabidopsis	mock	48	1	20634
AT1G59760.1	AT1G59760.1	arabidopsis	mock	48	2	18121
AT1G59760.1	AT1G59760.1	arabidopsis	mock	48	3	18030
AT1G59760.1	AT1G59760.1	arabidopsis	infected	0	1	17638
AT1G59760.1	AT1G59760.1	arabidopsis	infected	0	2	17533
AT1G59760.1	AT1G59760.1	arabidopsis	infected	0	3	18962
AT1G59760.1	AT1G59760.1	arabidopsis	infected	8	1	17705
AT1G59760.1	AT1G59760.1	arabidopsis	infected	8	2	17526
AT1G59760.1	AT1G59760.1	arabidopsis	infected	8	3	16220
AT1G59760.1	AT1G59760.1	arabidopsis	infected	16	1	17922
AT1G59760.1	AT1G59760.1	arabidopsis	infected	16	2	19084
AT1G59760.1	AT1G59760.1	arabidopsis	infected	16	3	18903
AT1G59760.1	AT1G59760.1	arabidopsis	infected	24	1	17310
AT1G59760.1	AT1G59760.1	arabidopsis	infected	24	2	18742
AT1G59760.1	AT1G59760.1	arabidopsis	infected	24	3	18024
AT1G59760.1	AT1G59760.1	arabidopsis	infected	32	1	18690
AT1G59760.1	AT1G59760.1	arabidopsis	infected	32	2	22693
AT1G59760.1	AT1G59760.1	arabidopsis	infected	32	3	18917
AT1G59760.1	AT1G59760.1	arabidopsis	infected	40	1	18397
AT1G59760.1	AT1G59760.1	arabidopsis	infected	40	2	18796
AT1G59760.1	AT1G59760.1	arabidopsis	infected	40	3	19998
AT1G59760.1	AT1G59760.1	arabidopsis	infected	48	1	23186
AT1G59760.1	AT1G59760.1	arabidopsis	infected	48	2	22902
AT1G59760.1	AT1G59760.1	arabidopsis	infected	48	3	19830
AT1G59820.1	AT1G59820.1	arabidopsis	mock	0	1	57268
AT1G59820.1	AT1G59820.1	arabidopsis	mock	0	2	69559
AT1G59820.1	AT1G59820.1	arabidopsis	mock	0	3	75630
AT1G59820.1	AT1G59820.1	arabidopsis	mock	8	1	77179
AT1G59820.1	AT1G59820.1	arabidopsis	mock	8	2	66131
AT1G59820.1	AT1G59820.1	arabidopsis	mock	8	3	80563
AT1G59820.1	AT1G59820.1	arabidopsis	mock	16	1	66323
AT1G59820.1	AT1G59820.1	arabidopsis	mock	16	2	67668
AT1G59820.1	AT1G59820.1	arabidopsis	mock	16	3	74252
AT1G59820.1	AT1G59820.1	arabidopsis	mock	24	1	77157
AT1G59820.1	AT1G59820.1	arabidopsis	mock	24	2	72268
AT1G59820.1	AT1G59820.1	arabidopsis	mock	24	3	68646
AT1G59820.1	AT1G59820.1	arabidopsis	mock	32	1	75413
AT1G59820.1	AT1G59820.1	arabidopsis	mock	32	2	71396
AT1G59820.1	AT1G59820.1	arabidopsis	mock	32	3	72983
AT1G59820.1	AT1G59820.1	arabidopsis	mock	40	1	71194
AT1G59820.1	AT1G59820.1	arabidopsis	mock	40	2	91968
AT1G59820.1	AT1G59820.1	arabidopsis	mock	40	3	69400
AT1G59820.1	AT1G59820.1	arabidopsis	mock	48	1	67222
AT1G59820.1	AT1G59820.1	arabidopsis	mock	48	2	68467
AT1G59820.1	AT1G59820.1	arabidopsis	mock	48	3	70829
AT1G59820.1	AT1G59820.1	arabidopsis	infected	0	1	66326
AT1G59820.1	AT1G59820.1	arabidopsis	infected	0	2	85766
AT1G59820.1	AT1G59820.1	arabidopsis	infected	0	3	65833
AT1G59820.1	AT1G59820.1	arabidopsis	infected	8	1	70478
AT1G59820.1	AT1G59820.1	arabidopsis	infected	8	2	67890
AT1G59820.1	AT1G59820.1	arabidopsis	infected	8	3	70690
AT1G59820.1	AT1G59820.1	arabidopsis	infected	16	1	75705
AT1G59820.1	AT1G59820.1	arabidopsis	infected	16	2	64901
AT1G59820.1	AT1G59820.1	arabidopsis	infected	16	3	71840
AT1G59820.1	AT1G59820.1	arabidopsis	infected	24	1	68986
AT1G59820.1	AT1G59820.1	arabidopsis	infected	24	2	56729
AT1G59820.1	AT1G59820.1	arabidopsis	infected	24	3	73044
AT1G59820.1	AT1G59820.1	arabidopsis	infected	32	1	68885
AT1G59820.1	AT1G59820.1	arabidopsis	infected	32	2	75821
AT1G59820.1	AT1G59820.1	arabidopsis	infected	32	3	74286
AT1G59820.1	AT1G59820.1	arabidopsis	infected	40	1	79347
AT1G59820.1	AT1G59820.1	arabidopsis	infected	40	2	68712
AT1G59820.1	AT1G59820.1	arabidopsis	infected	40	3	69699
AT1G59820.1	AT1G59820.1	arabidopsis	infected	48	1	94978
AT1G59820.1	AT1G59820.1	arabidopsis	infected	48	2	85710
AT1G59820.1	AT1G59820.1	arabidopsis	infected	48	3	90969
AT1G59830.1	AT1G59830.1	arabidopsis	mock	0	1	120957
AT1G59830.1	AT1G59830.1	arabidopsis	mock	0	2	122688
AT1G59830.1	AT1G59830.1	arabidopsis	mock	0	3	132085
AT1G59830.1	AT1G59830.1	arabidopsis	mock	8	1	83439
AT1G59830.1	AT1G59830.1	arabidopsis	mock	8	2	106587
AT1G59830.1	AT1G59830.1	arabidopsis	mock	8	3	127512
AT1G59830.1	AT1G59830.1	arabidopsis	mock	16	1	129923
AT1G59830.1	AT1G59830.1	arabidopsis	mock	16	2	143522
AT1G59830.1	AT1G59830.1	arabidopsis	mock	16	3	93400
AT1G59830.1	AT1G59830.1	arabidopsis	mock	24	1	132806
AT1G59830.1	AT1G59830.1	arabidopsis	mock	24	2	130095
AT1G59830.1	AT1G59830.1	arabidopsis	mock	24	3	128399
AT1G59830.1	AT1G59830.1	arabidopsis	mock	32	1	146167
AT1G59830.1	AT1G59830.1	arabidopsis	mock	32	2	120100
AT1G59830.1	AT1G59830.1	arabidopsis	mock	32	3	123507
AT1G59830.1	AT1G59830.1	arabidopsis	mock	40	1	119387
AT1G59830.1	AT1G59830.1	arabidopsis	mock	40	2	130136
AT1G59830.1	AT1G59830.1	arabidopsis	mock	40	3	112752
AT1G59830.1	AT1G59830.1	arabidopsis	mock	48	1	125731
AT1G59830.1	AT1G59830.1	arabidopsis	mock	48	2	118177
AT1G59830.1	AT1G59830.1	arabidopsis	mock	48	3	125311
AT1G59830.1	AT1G59830.1	arabidopsis	infected	0	1	122014
AT1G59830.1	AT1G59830.1	arabidopsis	infected	0	2	97659
AT1G59830.1	AT1G59830.1	arabidopsis	infected	0	3	107299
AT1G59830.1	AT1G59830.1	arabidopsis	infected	8	1	134213
AT1G59830.1	AT1G59830.1	arabidopsis	infected	8	2	143932
AT1G59830.1	AT1G59830.1	arabidopsis	infected	8	3	120050
AT1G59830.1	AT1G59830.1	arabidopsis	infected	16	1	135684
AT1G59830.1	AT1G59830.1	arabidopsis	infected	16	2	102015
AT1G59830.1	AT1G59830.1	arabidopsis	infected	16	3	129387
AT1G59830.1	AT1G59830.1	arabidopsis	infected	24	1	122951
AT1G59830.1	AT1G59830.1	arabidopsis	infected	24	2	113422
AT1G59830.1	AT1G59830.1	arabidopsis	infected	24	3	134651
AT1G59830.1	AT1G59830.1	arabidopsis	infected	32	1	148535
AT1G59830.1	AT1G59830.1	arabidopsis	infected	32	2	108611
AT1G59830.1	AT1G59830.1	arabidopsis	infected	32	3	97385
AT1G59830.1	AT1G59830.1	arabidopsis	infected	40	1	125641
AT1G59830.1	AT1G59830.1	arabidopsis	infected	40	2	127862
AT1G59830.1	AT1G59830.1	arabidopsis	infected	40	3	99219
AT1G59830.1	AT1G59830.1	arabidopsis	infected	48	1	147880
AT1G59830.1	AT1G59830.1	arabidopsis	infected	48	2	124570
AT1G59830.1	AT1G59830.1	arabidopsis	infected	48	3	136280
AT1G59840.1	AT1G59840.1;AT1G59840.2	arabidopsis	mock	0	1	165467
AT1G59840.1	AT1G59840.1;AT1G59840.2	arabidopsis	mock	0	2	139442
AT1G59840.1	AT1G59840.1;AT1G59840.2	arabidopsis	mock	0	3	129758
AT1G59840.1	AT1G59840.1;AT1G59840.2	arabidopsis	mock	8	1	70289
AT1G59840.1	AT1G59840.1;AT1G59840.2	arabidopsis	mock	8	2	90509
AT1G59840.1	AT1G59840.1;AT1G59840.2	arabidopsis	mock	8	3	101181
AT1G59840.1	AT1G59840.1;AT1G59840.2	arabidopsis	mock	16	1	104063
AT1G59840.1	AT1G59840.1;AT1G59840.2	arabidopsis	mock	16	2	122854
AT1G59840.1	AT1G59840.1;AT1G59840.2	arabidopsis	mock	16	3	105881
AT1G59840.1	AT1G59840.1;AT1G59840.2	arabidopsis	mock	24	1	109864
AT1G59840.1	AT1G59840.1;AT1G59840.2	arabidopsis	mock	24	2	114151
AT1G59840.1	AT1G59840.1;AT1G59840.2	arabidopsis	mock	24	3	128163
AT1G59840.1	AT1G59840.1;AT1G59840.2	arabidopsis	mock	32	1	125031
AT1G59840.1	AT1G59840.1;AT1G59840.2	arabidopsis	mock	32	2	97041
AT1G59840.1	AT1G59840.1;AT1G59840.2	arabidopsis	mock	32	3	106258
AT1G59840.1	AT1G59840.1;AT1G59840.2	arabidopsis	mock	40	1	103410
AT1G59840.1	AT1G59840.1;AT1G59840.2	arabidopsis	mock	40	2	101836
AT1G59840.1	AT1G59840.1;AT1G59840.2	arabidopsis	mock	40	3	114105
AT1G59840.1	AT1G59840.1;AT1G59840.2	arabidopsis	mock	48	1	112351
AT1G59840.1	AT1G59840.1;AT1G59840.2	arabidopsis	mock	48	2	91778
AT1G59840.1	AT1G59840.1;AT1G59840.2	arabidopsis	mock	48	3	96830
AT1G59840.1	AT1G59840.1;AT1G59840.2	arabidopsis	infected	0	1	145659
AT1G59840.1	AT1G59840.1;AT1G59840.2	arabidopsis	infected	0	2	173418
AT1G59840.1	AT1G59840.1;AT1G59840.2	arabidopsis	infected	0	3	149805
AT1G59840.1	AT1G59840.1;AT1G59840.2	arabidopsis	infected	8	1	171409
AT1G59840.1	AT1G59840.1;AT1G59840.2	arabidopsis	infected	8	2	132863
AT1G59840.1	AT1G59840.1;AT1G59840.2	arabidopsis	infected	8	3	119210
AT1G59840.1	AT1G59840.1;AT1G59840.2	arabidopsis	infected	16	1	83440
AT1G59840.1	AT1G59840.1;AT1G59840.2	arabidopsis	infected	16	2	100824
AT1G59840.1	AT1G59840.1;AT1G59840.2	arabidopsis	infected	16	3	104364
AT1G59840.1	AT1G59840.1;AT1G59840.2	arabidopsis	infected	24	1	94584
AT1G59840.1	AT1G59840.1;AT1G59840.2	arabidopsis	infected	24	2	105166
AT1G59840.1	AT1G59840.1;AT1G59840.2	arabidopsis	infected	24	3	107146
AT1G59840.1	AT1G59840.1;AT1G59840.2	arabidopsis	infected	32	1	123033
AT1G59840.1	AT1G59840.1;AT1G59840.2	arabidopsis	infected	32	2	97876
AT1G59840.1	AT1G59840.1;AT1G59840.2	arabidopsis	infected	32	3	104128
AT1G59840.1	AT1G59840.1;AT1G59840.2	arabidopsis	infected	40	1	114210
AT1G59840.1	AT1G59840.1;AT1G59840.2	arabidopsis	infected	40	2	103140
AT1G59840.1	AT1G59840.1;AT1G59840.2	arabidopsis	infected	40	3	103459
AT1G59840.1	AT1G59840.1;AT1G59840.2	arabidopsis	infected	48	1	80168
AT1G59840.1	AT1G59840.1;AT1G59840.2	arabidopsis	infected	48	2	87324
AT1G59840.1	AT1G59840.1;AT1G59840.2	arabidopsis	infected	48	3	88689
AT1G59870.1	AT1G59870.1	arabidopsis	mock	0	1	3532416
AT1G59870.1	AT1G59870.1	arabidopsis	mock	0	2	3575910
AT1G59870.1	AT1G59870.1	arabidopsis	mock	0	3	3594427
AT1G59870.1	AT1G59870.1	arabidopsis	mock	8	1	3978411
AT1G59870.1	AT1G59870.1	arabidopsis	mock	8	2	4434068
AT1G59870.1	AT1G59870.1	arabidopsis	mock	8	3	3595544
AT1G59870.1	AT1G59870.1	arabidopsis	mock	16	1	3063684
AT1G59870.1	AT1G59870.1	arabidopsis	mock	16	2	3975704
AT1G59870.1	AT1G59870.1	arabidopsis	mock	16	3	4085740
AT1G59870.1	AT1G59870.1	arabidopsis	mock	24	1	3860833
AT1G59870.1	AT1G59870.1	arabidopsis	mock	24	2	3405641
AT1G59870.1	AT1G59870.1	arabidopsis	mock	24	3	3789038
AT1G59870.1	AT1G59870.1	arabidopsis	mock	32	1	4034960
AT1G59870.1	AT1G59870.1	arabidopsis	mock	32	2	3359776
AT1G59870.1	AT1G59870.1	arabidopsis	mock	32	3	3512411
AT1G59870.1	AT1G59870.1	arabidopsis	mock	40	1	2974526
AT1G59870.1	AT1G59870.1	arabidopsis	mock	40	2	3319005
AT1G59870.1	AT1G59870.1	arabidopsis	mock	40	3	3702956
AT1G59870.1	AT1G59870.1	arabidopsis	mock	48	1	2811872
AT1G59870.1	AT1G59870.1	arabidopsis	mock	48	2	2659365
AT1G59870.1	AT1G59870.1	arabidopsis	mock	48	3	2564302
AT1G59870.1	AT1G59870.1	arabidopsis	infected	0	1	4797819
AT1G59870.1	AT1G59870.1	arabidopsis	infected	0	2	4813986
AT1G59870.1	AT1G59870.1	arabidopsis	infected	0	3	3485962
AT1G59870.1	AT1G59870.1	arabidopsis	infected	8	1	3859473
AT1G59870.1	AT1G59870.1	arabidopsis	infected	8	2	3140722
AT1G59870.1	AT1G59870.1	arabidopsis	infected	8	3	3751774
AT1G59870.1	AT1G59870.1	arabidopsis	infected	16	1	4148566
AT1G59870.1	AT1G59870.1	arabidopsis	infected	16	2	3838498
AT1G59870.1	AT1G59870.1	arabidopsis	infected	16	3	4219791
AT1G59870.1	AT1G59870.1	arabidopsis	infected	24	1	3198468
AT1G59870.1	AT1G59870.1	arabidopsis	infected	24	2	3743292
AT1G59870.1	AT1G59870.1	arabidopsis	infected	24	3	3425242
AT1G59870.1	AT1G59870.1	arabidopsis	infected	32	1	3993480
AT1G59870.1	AT1G59870.1	arabidopsis	infected	32	2	5270216
AT1G59870.1	AT1G59870.1	arabidopsis	infected	32	3	3780190
AT1G59870.1	AT1G59870.1	arabidopsis	infected	40	1	4022263
AT1G59870.1	AT1G59870.1	arabidopsis	infected	40	2	3275831
AT1G59870.1	AT1G59870.1	arabidopsis	infected	40	3	3949756
AT1G59870.1	AT1G59870.1	arabidopsis	infected	48	1	5134867
AT1G59870.1	AT1G59870.1	arabidopsis	infected	48	2	5686894
AT1G59870.1	AT1G59870.1	arabidopsis	infected	48	3	5930154
AT1G59890.1	AT1G59890.1;AT1G59890.2;AT1G59890.4	arabidopsis	mock	0	1	4844
AT1G59890.1	AT1G59890.1;AT1G59890.2;AT1G59890.4	arabidopsis	mock	0	2	6923
AT1G59890.1	AT1G59890.1;AT1G59890.2;AT1G59890.4	arabidopsis	mock	0	3	8192
AT1G59890.1	AT1G59890.1;AT1G59890.2;AT1G59890.4	arabidopsis	mock	8	1	10931
AT1G59890.1	AT1G59890.1;AT1G59890.2;AT1G59890.4	arabidopsis	mock	8	2	4511
AT1G59890.1	AT1G59890.1;AT1G59890.2;AT1G59890.4	arabidopsis	mock	8	3	8784
AT1G59890.1	AT1G59890.1;AT1G59890.2;AT1G59890.4	arabidopsis	mock	16	1	12825
AT1G59890.1	AT1G59890.1;AT1G59890.2;AT1G59890.4	arabidopsis	mock	16	2	6070
AT1G59890.1	AT1G59890.1;AT1G59890.2;AT1G59890.4	arabidopsis	mock	16	3	10312
AT1G59890.1	AT1G59890.1;AT1G59890.2;AT1G59890.4	arabidopsis	mock	24	1	12201
AT1G59890.1	AT1G59890.1;AT1G59890.2;AT1G59890.4	arabidopsis	mock	24	2	8749
AT1G59890.1	AT1G59890.1;AT1G59890.2;AT1G59890.4	arabidopsis	mock	24	3	8072
AT1G59890.1	AT1G59890.1;AT1G59890.2;AT1G59890.4	arabidopsis	mock	32	1	10540
AT1G59890.1	AT1G59890.1;AT1G59890.2;AT1G59890.4	arabidopsis	mock	32	2	9780
AT1G59890.1	AT1G59890.1;AT1G59890.2;AT1G59890.4	arabidopsis	mock	32	3	11509
AT1G59890.1	AT1G59890.1;AT1G59890.2;AT1G59890.4	arabidopsis	mock	40	1	11094
AT1G59890.1	AT1G59890.1;AT1G59890.2;AT1G59890.4	arabidopsis	mock	40	2	10218
AT1G59890.1	AT1G59890.1;AT1G59890.2;AT1G59890.4	arabidopsis	mock	40	3	6461
AT1G59890.1	AT1G59890.1;AT1G59890.2;AT1G59890.4	arabidopsis	mock	48	1	8028
AT1G59890.1	AT1G59890.1;AT1G59890.2;AT1G59890.4	arabidopsis	mock	48	2	12181
AT1G59890.1	AT1G59890.1;AT1G59890.2;AT1G59890.4	arabidopsis	mock	48	3	11304
AT1G59890.1	AT1G59890.1;AT1G59890.2;AT1G59890.4	arabidopsis	infected	0	1	7096
AT1G59890.1	AT1G59890.1;AT1G59890.2;AT1G59890.4	arabidopsis	infected	0	2	5710
AT1G59890.1	AT1G59890.1;AT1G59890.2;AT1G59890.4	arabidopsis	infected	0	3	5931
AT1G59890.1	AT1G59890.1;AT1G59890.2;AT1G59890.4	arabidopsis	infected	8	1	7255
AT1G59890.1	AT1G59890.1;AT1G59890.2;AT1G59890.4	arabidopsis	infected	8	2	10603
AT1G59890.1	AT1G59890.1;AT1G59890.2;AT1G59890.4	arabidopsis	infected	8	3	8926
AT1G59890.1	AT1G59890.1;AT1G59890.2;AT1G59890.4	arabidopsis	infected	16	1	12627
AT1G59890.1	AT1G59890.1;AT1G59890.2;AT1G59890.4	arabidopsis	infected	16	2	9643
AT1G59890.1	AT1G59890.1;AT1G59890.2;AT1G59890.4	arabidopsis	infected	16	3	8561
AT1G59890.1	AT1G59890.1;AT1G59890.2;AT1G59890.4	arabidopsis	infected	24	1	11714
AT1G59890.1	AT1G59890.1;AT1G59890.2;AT1G59890.4	arabidopsis	infected	24	2	9805
AT1G59890.1	AT1G59890.1;AT1G59890.2;AT1G59890.4	arabidopsis	infected	24	3	10841
AT1G59890.1	AT1G59890.1;AT1G59890.2;AT1G59890.4	arabidopsis	infected	32	1	13490
AT1G59890.1	AT1G59890.1;AT1G59890.2;AT1G59890.4	arabidopsis	infected	32	2	7034
AT1G59890.1	AT1G59890.1;AT1G59890.2;AT1G59890.4	arabidopsis	infected	32	3	9880
AT1G59890.1	AT1G59890.1;AT1G59890.2;AT1G59890.4	arabidopsis	infected	40	1	11500
AT1G59890.1	AT1G59890.1;AT1G59890.2;AT1G59890.4	arabidopsis	infected	40	2	8590
AT1G59890.1	AT1G59890.1;AT1G59890.2;AT1G59890.4	arabidopsis	infected	40	3	11275
AT1G59890.1	AT1G59890.1;AT1G59890.2;AT1G59890.4	arabidopsis	infected	48	1	14767
AT1G59890.1	AT1G59890.1;AT1G59890.2;AT1G59890.4	arabidopsis	infected	48	2	12664
AT1G59890.1	AT1G59890.1;AT1G59890.2;AT1G59890.4	arabidopsis	infected	48	3	13252
AT1G59900.1	AT1G59900.1	arabidopsis	mock	0	1	1250152
AT1G59900.1	AT1G59900.1	arabidopsis	mock	0	2	1164636
AT1G59900.1	AT1G59900.1	arabidopsis	mock	0	3	1138677
AT1G59900.1	AT1G59900.1	arabidopsis	mock	8	1	1034412
AT1G59900.1	AT1G59900.1	arabidopsis	mock	8	2	1421678
AT1G59900.1	AT1G59900.1	arabidopsis	mock	8	3	1116102
AT1G59900.1	AT1G59900.1	arabidopsis	mock	16	1	1072562
AT1G59900.1	AT1G59900.1	arabidopsis	mock	16	2	1410896
AT1G59900.1	AT1G59900.1	arabidopsis	mock	16	3	1286016
AT1G59900.1	AT1G59900.1	arabidopsis	mock	24	1	1220453
AT1G59900.1	AT1G59900.1	arabidopsis	mock	24	2	1285810
AT1G59900.1	AT1G59900.1	arabidopsis	mock	24	3	1399764
AT1G59900.1	AT1G59900.1	arabidopsis	mock	32	1	1255130
AT1G59900.1	AT1G59900.1	arabidopsis	mock	32	2	1291700
AT1G59900.1	AT1G59900.1	arabidopsis	mock	32	3	1211632
AT1G59900.1	AT1G59900.1	arabidopsis	mock	40	1	1309774
AT1G59900.1	AT1G59900.1	arabidopsis	mock	40	2	1202972
AT1G59900.1	AT1G59900.1	arabidopsis	mock	40	3	1476625
AT1G59900.1	AT1G59900.1	arabidopsis	mock	48	1	1297733
AT1G59900.1	AT1G59900.1	arabidopsis	mock	48	2	1198108
AT1G59900.1	AT1G59900.1	arabidopsis	mock	48	3	1341213
AT1G59900.1	AT1G59900.1	arabidopsis	infected	0	1	1326086
AT1G59900.1	AT1G59900.1	arabidopsis	infected	0	2	1589981
AT1G59900.1	AT1G59900.1	arabidopsis	infected	0	3	1141936
AT1G59900.1	AT1G59900.1	arabidopsis	infected	8	1	1212891
AT1G59900.1	AT1G59900.1	arabidopsis	infected	8	2	913216
AT1G59900.1	AT1G59900.1	arabidopsis	infected	8	3	1089242
AT1G59900.1	AT1G59900.1	arabidopsis	infected	16	1	1057723
AT1G59900.1	AT1G59900.1	arabidopsis	infected	16	2	1303244
AT1G59900.1	AT1G59900.1	arabidopsis	infected	16	3	1178205
AT1G59900.1	AT1G59900.1	arabidopsis	infected	24	1	984472
AT1G59900.1	AT1G59900.1	arabidopsis	infected	24	2	1359106
AT1G59900.1	AT1G59900.1	arabidopsis	infected	24	3	1023843
AT1G59900.1	AT1G59900.1	arabidopsis	infected	32	1	1085832
AT1G59900.1	AT1G59900.1	arabidopsis	infected	32	2	1408058
AT1G59900.1	AT1G59900.1	arabidopsis	infected	32	3	1038702
AT1G59900.1	AT1G59900.1	arabidopsis	infected	40	1	1244010
AT1G59900.1	AT1G59900.1	arabidopsis	infected	40	2	1320756
AT1G59900.1	AT1G59900.1	arabidopsis	infected	40	3	1204130
AT1G59900.1	AT1G59900.1	arabidopsis	infected	48	1	1155091
AT1G59900.1	AT1G59900.1	arabidopsis	infected	48	2	1243618
AT1G59900.1	AT1G59900.1	arabidopsis	infected	48	3	1217907
AT1G59910.1	AT1G59910.1	arabidopsis	mock	0	1	12190
AT1G59910.1	AT1G59910.1	arabidopsis	mock	0	2	13346
AT1G59910.1	AT1G59910.1	arabidopsis	mock	0	3	14047
AT1G59910.1	AT1G59910.1	arabidopsis	mock	8	1	15406
AT1G59910.1	AT1G59910.1	arabidopsis	mock	8	2	9537
AT1G59910.1	AT1G59910.1	arabidopsis	mock	8	3	13124
AT1G59910.1	AT1G59910.1	arabidopsis	mock	16	1	15050
AT1G59910.1	AT1G59910.1	arabidopsis	mock	16	2	14803
AT1G59910.1	AT1G59910.1	arabidopsis	mock	16	3	17107
AT1G59910.1	AT1G59910.1	arabidopsis	mock	24	1	19992
AT1G59910.1	AT1G59910.1	arabidopsis	mock	24	2	12062
AT1G59910.1	AT1G59910.1	arabidopsis	mock	24	3	15409
AT1G59910.1	AT1G59910.1	arabidopsis	mock	32	1	18439
AT1G59910.1	AT1G59910.1	arabidopsis	mock	32	2	15883
AT1G59910.1	AT1G59910.1	arabidopsis	mock	32	3	14643
AT1G59910.1	AT1G59910.1	arabidopsis	mock	40	1	17707
AT1G59910.1	AT1G59910.1	arabidopsis	mock	40	2	15268
AT1G59910.1	AT1G59910.1	arabidopsis	mock	40	3	13799
AT1G59910.1	AT1G59910.1	arabidopsis	mock	48	1	17265
AT1G59910.1	AT1G59910.1	arabidopsis	mock	48	2	17229
AT1G59910.1	AT1G59910.1	arabidopsis	mock	48	3	18581
AT1G59910.1	AT1G59910.1	arabidopsis	infected	0	1	7657
AT1G59910.1	AT1G59910.1	arabidopsis	infected	0	2	14357
AT1G59910.1	AT1G59910.1	arabidopsis	infected	0	3	8531
AT1G59910.1	AT1G59910.1	arabidopsis	infected	8	1	9599
AT1G59910.1	AT1G59910.1	arabidopsis	infected	8	2	12693
AT1G59910.1	AT1G59910.1	arabidopsis	infected	8	3	12279
AT1G59910.1	AT1G59910.1	arabidopsis	infected	16	1	15124
AT1G59910.1	AT1G59910.1	arabidopsis	infected	16	2	15830
AT1G59910.1	AT1G59910.1	arabidopsis	infected	16	3	12436
AT1G59910.1	AT1G59910.1	arabidopsis	infected	24	1	14599
AT1G59910.1	AT1G59910.1	arabidopsis	infected	24	2	19846
AT1G59910.1	AT1G59910.1	arabidopsis	infected	24	3	15981
AT1G59910.1	AT1G59910.1	arabidopsis	infected	32	1	14267
AT1G59910.1	AT1G59910.1	arabidopsis	infected	32	2	9982
AT1G59910.1	AT1G59910.1	arabidopsis	infected	32	3	14333
AT1G59910.1	AT1G59910.1	arabidopsis	infected	40	1	13251
AT1G59910.1	AT1G59910.1	arabidopsis	infected	40	2	11382
AT1G59910.1	AT1G59910.1	arabidopsis	infected	40	3	16721
AT1G59910.1	AT1G59910.1	arabidopsis	infected	48	1	16538
AT1G59910.1	AT1G59910.1	arabidopsis	infected	48	2	13429
AT1G59910.1	AT1G59910.1	arabidopsis	infected	48	3	17970
AT1G59960.1	AT1G59960.1	arabidopsis	mock	0	1	71901
AT1G59960.1	AT1G59960.1	arabidopsis	mock	0	2	84865
AT1G59960.1	AT1G59960.1	arabidopsis	mock	0	3	83544
AT1G59960.1	AT1G59960.1	arabidopsis	mock	8	1	65617
AT1G59960.1	AT1G59960.1	arabidopsis	mock	8	2	63756
AT1G59960.1	AT1G59960.1	arabidopsis	mock	8	3	65193
AT1G59960.1	AT1G59960.1	arabidopsis	mock	16	1	62271
AT1G59960.1	AT1G59960.1	arabidopsis	mock	16	2	62135
AT1G59960.1	AT1G59960.1	arabidopsis	mock	16	3	58509
AT1G59960.1	AT1G59960.1	arabidopsis	mock	24	1	61693
AT1G59960.1	AT1G59960.1	arabidopsis	mock	24	2	71221
AT1G59960.1	AT1G59960.1	arabidopsis	mock	24	3	74563
AT1G59960.1	AT1G59960.1	arabidopsis	mock	32	1	65787
AT1G59960.1	AT1G59960.1	arabidopsis	mock	32	2	69524
AT1G59960.1	AT1G59960.1	arabidopsis	mock	32	3	80719
AT1G59960.1	AT1G59960.1	arabidopsis	mock	40	1	61680
AT1G59960.1	AT1G59960.1	arabidopsis	mock	40	2	79758
AT1G59960.1	AT1G59960.1	arabidopsis	mock	40	3	69961
AT1G59960.1	AT1G59960.1	arabidopsis	mock	48	1	70101
AT1G59960.1	AT1G59960.1	arabidopsis	mock	48	2	66101
AT1G59960.1	AT1G59960.1	arabidopsis	mock	48	3	58633
AT1G59960.1	AT1G59960.1	arabidopsis	infected	0	1	77888
AT1G59960.1	AT1G59960.1	arabidopsis	infected	0	2	89160
AT1G59960.1	AT1G59960.1	arabidopsis	infected	0	3	73739
AT1G59960.1	AT1G59960.1	arabidopsis	infected	8	1	77408
AT1G59960.1	AT1G59960.1	arabidopsis	infected	8	2	74798
AT1G59960.1	AT1G59960.1	arabidopsis	infected	8	3	73745
AT1G59960.1	AT1G59960.1	arabidopsis	infected	16	1	78954
AT1G59960.1	AT1G59960.1	arabidopsis	infected	16	2	67267
AT1G59960.1	AT1G59960.1	arabidopsis	infected	16	3	61649
AT1G59960.1	AT1G59960.1	arabidopsis	infected	24	1	82764
AT1G59960.1	AT1G59960.1	arabidopsis	infected	24	2	65500
AT1G59960.1	AT1G59960.1	arabidopsis	infected	24	3	75011
AT1G59960.1	AT1G59960.1	arabidopsis	infected	32	1	82748
AT1G59960.1	AT1G59960.1	arabidopsis	infected	32	2	67737
AT1G59960.1	AT1G59960.1	arabidopsis	infected	32	3	78312
AT1G59960.1	AT1G59960.1	arabidopsis	infected	40	1	67260
AT1G59960.1	AT1G59960.1	arabidopsis	infected	40	2	51993
AT1G59960.1	AT1G59960.1	arabidopsis	infected	40	3	69287
AT1G59960.1	AT1G59960.1	arabidopsis	infected	48	1	92350
AT1G59960.1	AT1G59960.1	arabidopsis	infected	48	2	66082
AT1G59960.1	AT1G59960.1	arabidopsis	infected	48	3	81313
AT1G59990.1	AT1G59990.1	arabidopsis	mock	0	1	56330
AT1G59990.1	AT1G59990.1	arabidopsis	mock	0	2	85943
AT1G59990.1	AT1G59990.1	arabidopsis	mock	0	3	81485
AT1G59990.1	AT1G59990.1	arabidopsis	mock	8	1	52830
AT1G59990.1	AT1G59990.1	arabidopsis	mock	8	2	19158
AT1G59990.1	AT1G59990.1	arabidopsis	mock	8	3	47530
AT1G59990.1	AT1G59990.1	arabidopsis	mock	16	1	69669
AT1G59990.1	AT1G59990.1	arabidopsis	mock	16	2	18486
AT1G59990.1	AT1G59990.1	arabidopsis	mock	16	3	54663
AT1G59990.1	AT1G59990.1	arabidopsis	mock	24	1	57535
AT1G59990.1	AT1G59990.1	arabidopsis	mock	24	2	35673
AT1G59990.1	AT1G59990.1	arabidopsis	mock	24	3	34260
AT1G59990.1	AT1G59990.1	arabidopsis	mock	32	1	51579
AT1G59990.1	AT1G59990.1	arabidopsis	mock	32	2	46358
AT1G59990.1	AT1G59990.1	arabidopsis	mock	32	3	41347
AT1G59990.1	AT1G59990.1	arabidopsis	mock	40	1	41408
AT1G59990.1	AT1G59990.1	arabidopsis	mock	40	2	55554
AT1G59990.1	AT1G59990.1	arabidopsis	mock	40	3	16193
AT1G59990.1	AT1G59990.1	arabidopsis	mock	48	1	34429
AT1G59990.1	AT1G59990.1	arabidopsis	mock	48	2	54225
AT1G59990.1	AT1G59990.1	arabidopsis	mock	48	3	51398
AT1G59990.1	AT1G59990.1	arabidopsis	infected	0	1	25115
AT1G59990.1	AT1G59990.1	arabidopsis	infected	0	2	29954
AT1G59990.1	AT1G59990.1	arabidopsis	infected	0	3	64812
AT1G59990.1	AT1G59990.1	arabidopsis	infected	8	1	48034
AT1G59990.1	AT1G59990.1	arabidopsis	infected	8	2	99106
AT1G59990.1	AT1G59990.1	arabidopsis	infected	8	3	63491
AT1G59990.1	AT1G59990.1	arabidopsis	infected	16	1	58470
AT1G59990.1	AT1G59990.1	arabidopsis	infected	16	2	49166
AT1G59990.1	AT1G59990.1	arabidopsis	infected	16	3	53232
AT1G59990.1	AT1G59990.1	arabidopsis	infected	24	1	52756
AT1G59990.1	AT1G59990.1	arabidopsis	infected	24	2	39443
AT1G59990.1	AT1G59990.1	arabidopsis	infected	24	3	75329
AT1G59990.1	AT1G59990.1	arabidopsis	infected	32	1	51420
AT1G59990.1	AT1G59990.1	arabidopsis	infected	32	2	27891
AT1G59990.1	AT1G59990.1	arabidopsis	infected	32	3	49172
AT1G59990.1	AT1G59990.1	arabidopsis	infected	40	1	48102
AT1G59990.1	AT1G59990.1	arabidopsis	infected	40	2	39003
AT1G59990.1	AT1G59990.1	arabidopsis	infected	40	3	49429
AT1G59990.1	AT1G59990.1	arabidopsis	infected	48	1	29369
AT1G59990.1	AT1G59990.1	arabidopsis	infected	48	2	32192
AT1G59990.1	AT1G59990.1	arabidopsis	infected	48	3	37915
AT1G60000.1	AT1G60000.1	arabidopsis	mock	0	1	142936
AT1G60000.1	AT1G60000.1	arabidopsis	mock	0	2	104723
AT1G60000.1	AT1G60000.1	arabidopsis	mock	0	3	123155
AT1G60000.1	AT1G60000.1	arabidopsis	mock	8	1	158705
AT1G60000.1	AT1G60000.1	arabidopsis	mock	8	2	74375
AT1G60000.1	AT1G60000.1	arabidopsis	mock	8	3	113329
AT1G60000.1	AT1G60000.1	arabidopsis	mock	16	1	119397
AT1G60000.1	AT1G60000.1	arabidopsis	mock	16	2	89219
AT1G60000.1	AT1G60000.1	arabidopsis	mock	16	3	75692
AT1G60000.1	AT1G60000.1	arabidopsis	mock	24	1	73461
AT1G60000.1	AT1G60000.1	arabidopsis	mock	24	2	75137
AT1G60000.1	AT1G60000.1	arabidopsis	mock	24	3	63435
AT1G60000.1	AT1G60000.1	arabidopsis	mock	32	1	64553
AT1G60000.1	AT1G60000.1	arabidopsis	mock	32	2	65075
AT1G60000.1	AT1G60000.1	arabidopsis	mock	32	3	73214
AT1G60000.1	AT1G60000.1	arabidopsis	mock	40	1	60711
AT1G60000.1	AT1G60000.1	arabidopsis	mock	40	2	60497
AT1G60000.1	AT1G60000.1	arabidopsis	mock	40	3	55766
AT1G60000.1	AT1G60000.1	arabidopsis	mock	48	1	55772
AT1G60000.1	AT1G60000.1	arabidopsis	mock	48	2	78556
AT1G60000.1	AT1G60000.1	arabidopsis	mock	48	3	77090
AT1G60000.1	AT1G60000.1	arabidopsis	infected	0	1	81370
AT1G60000.1	AT1G60000.1	arabidopsis	infected	0	2	84553
AT1G60000.1	AT1G60000.1	arabidopsis	infected	0	3	136444
AT1G60000.1	AT1G60000.1	arabidopsis	infected	8	1	124201
AT1G60000.1	AT1G60000.1	arabidopsis	infected	8	2	91286
AT1G60000.1	AT1G60000.1	arabidopsis	infected	8	3	107921
AT1G60000.1	AT1G60000.1	arabidopsis	infected	16	1	75866
AT1G60000.1	AT1G60000.1	arabidopsis	infected	16	2	68942
AT1G60000.1	AT1G60000.1	arabidopsis	infected	16	3	78886
AT1G60000.1	AT1G60000.1	arabidopsis	infected	24	1	69852
AT1G60000.1	AT1G60000.1	arabidopsis	infected	24	2	71344
AT1G60000.1	AT1G60000.1	arabidopsis	infected	24	3	79184
AT1G60000.1	AT1G60000.1	arabidopsis	infected	32	1	73988
AT1G60000.1	AT1G60000.1	arabidopsis	infected	32	2	40020
AT1G60000.1	AT1G60000.1	arabidopsis	infected	32	3	57981
AT1G60000.1	AT1G60000.1	arabidopsis	infected	40	1	63030
AT1G60000.1	AT1G60000.1	arabidopsis	infected	40	2	69576
AT1G60000.1	AT1G60000.1	arabidopsis	infected	40	3	59315
AT1G60000.1	AT1G60000.1	arabidopsis	infected	48	1	48915
AT1G60000.1	AT1G60000.1	arabidopsis	infected	48	2	59471
AT1G60000.1	AT1G60000.1	arabidopsis	infected	48	3	67555
AT1G60010.1	AT1G60010.1	arabidopsis	mock	0	1	4902
AT1G60010.1	AT1G60010.1	arabidopsis	mock	0	2	6063
AT1G60010.1	AT1G60010.1	arabidopsis	mock	0	3	0
AT1G60010.1	AT1G60010.1	arabidopsis	mock	8	1	7429
AT1G60010.1	AT1G60010.1	arabidopsis	mock	8	2	5359
AT1G60010.1	AT1G60010.1	arabidopsis	mock	8	3	5879
AT1G60010.1	AT1G60010.1	arabidopsis	mock	16	1	6925
AT1G60010.1	AT1G60010.1	arabidopsis	mock	16	2	8542
AT1G60010.1	AT1G60010.1	arabidopsis	mock	16	3	6867
AT1G60010.1	AT1G60010.1	arabidopsis	mock	24	1	5540
AT1G60010.1	AT1G60010.1	arabidopsis	mock	24	2	5242
AT1G60010.1	AT1G60010.1	arabidopsis	mock	24	3	7288
AT1G60010.1	AT1G60010.1	arabidopsis	mock	32	1	6305
AT1G60010.1	AT1G60010.1	arabidopsis	mock	32	2	3877
AT1G60010.1	AT1G60010.1	arabidopsis	mock	32	3	5584
AT1G60010.1	AT1G60010.1	arabidopsis	mock	40	1	6261
AT1G60010.1	AT1G60010.1	arabidopsis	mock	40	2	5367
AT1G60010.1	AT1G60010.1	arabidopsis	mock	40	3	4461
AT1G60010.1	AT1G60010.1	arabidopsis	mock	48	1	6784
AT1G60010.1	AT1G60010.1	arabidopsis	mock	48	2	5375
AT1G60010.1	AT1G60010.1	arabidopsis	mock	48	3	5422
AT1G60010.1	AT1G60010.1	arabidopsis	infected	0	1	8169
AT1G60010.1	AT1G60010.1	arabidopsis	infected	0	2	0
AT1G60010.1	AT1G60010.1	arabidopsis	infected	0	3	6500
AT1G60010.1	AT1G60010.1	arabidopsis	infected	8	1	6803
AT1G60010.1	AT1G60010.1	arabidopsis	infected	8	2	7923
AT1G60010.1	AT1G60010.1	arabidopsis	infected	8	3	7232
AT1G60010.1	AT1G60010.1	arabidopsis	infected	16	1	6571
AT1G60010.1	AT1G60010.1	arabidopsis	infected	16	2	6999
AT1G60010.1	AT1G60010.1	arabidopsis	infected	16	3	9214
AT1G60010.1	AT1G60010.1	arabidopsis	infected	24	1	8177
AT1G60010.1	AT1G60010.1	arabidopsis	infected	24	2	9781
AT1G60010.1	AT1G60010.1	arabidopsis	infected	24	3	5866
AT1G60010.1	AT1G60010.1	arabidopsis	infected	32	1	4216
AT1G60010.1	AT1G60010.1	arabidopsis	infected	32	2	5997
AT1G60010.1	AT1G60010.1	arabidopsis	infected	32	3	3672
AT1G60010.1	AT1G60010.1	arabidopsis	infected	40	1	2975
AT1G60010.1	AT1G60010.1	arabidopsis	infected	40	2	5454
AT1G60010.1	AT1G60010.1	arabidopsis	infected	40	3	3620
AT1G60010.1	AT1G60010.1	arabidopsis	infected	48	1	0
AT1G60010.1	AT1G60010.1	arabidopsis	infected	48	2	0
AT1G60010.1	AT1G60010.1	arabidopsis	infected	48	3	0
AT1G60070.1	AT1G60070.1;AT1G60070.2	arabidopsis	mock	0	1	171028
AT1G60070.1	AT1G60070.1;AT1G60070.2	arabidopsis	mock	0	2	194166
AT1G60070.1	AT1G60070.1;AT1G60070.2	arabidopsis	mock	0	3	207206
AT1G60070.1	AT1G60070.1;AT1G60070.2	arabidopsis	mock	8	1	203611
AT1G60070.1	AT1G60070.1;AT1G60070.2	arabidopsis	mock	8	2	142438
AT1G60070.1	AT1G60070.1;AT1G60070.2	arabidopsis	mock	8	3	218968
AT1G60070.1	AT1G60070.1;AT1G60070.2	arabidopsis	mock	16	1	222047
AT1G60070.1	AT1G60070.1;AT1G60070.2	arabidopsis	mock	16	2	165709
AT1G60070.1	AT1G60070.1;AT1G60070.2	arabidopsis	mock	16	3	160716
AT1G60070.1	AT1G60070.1;AT1G60070.2	arabidopsis	mock	24	1	199006
AT1G60070.1	AT1G60070.1;AT1G60070.2	arabidopsis	mock	24	2	197739
AT1G60070.1	AT1G60070.1;AT1G60070.2	arabidopsis	mock	24	3	161383
AT1G60070.1	AT1G60070.1;AT1G60070.2	arabidopsis	mock	32	1	196641
AT1G60070.1	AT1G60070.1;AT1G60070.2	arabidopsis	mock	32	2	190900
AT1G60070.1	AT1G60070.1;AT1G60070.2	arabidopsis	mock	32	3	167765
AT1G60070.1	AT1G60070.1;AT1G60070.2	arabidopsis	mock	40	1	178123
AT1G60070.1	AT1G60070.1;AT1G60070.2	arabidopsis	mock	40	2	227943
AT1G60070.1	AT1G60070.1;AT1G60070.2	arabidopsis	mock	40	3	143403
AT1G60070.1	AT1G60070.1;AT1G60070.2	arabidopsis	mock	48	1	162752
AT1G60070.1	AT1G60070.1;AT1G60070.2	arabidopsis	mock	48	2	193432
AT1G60070.1	AT1G60070.1;AT1G60070.2	arabidopsis	mock	48	3	173627
AT1G60070.1	AT1G60070.1;AT1G60070.2	arabidopsis	infected	0	1	187710
AT1G60070.1	AT1G60070.1;AT1G60070.2	arabidopsis	infected	0	2	141981
AT1G60070.1	AT1G60070.1;AT1G60070.2	arabidopsis	infected	0	3	193700
AT1G60070.1	AT1G60070.1;AT1G60070.2	arabidopsis	infected	8	1	183488
AT1G60070.1	AT1G60070.1;AT1G60070.2	arabidopsis	infected	8	2	200992
AT1G60070.1	AT1G60070.1;AT1G60070.2	arabidopsis	infected	8	3	198773
AT1G60070.1	AT1G60070.1;AT1G60070.2	arabidopsis	infected	16	1	190643
AT1G60070.1	AT1G60070.1;AT1G60070.2	arabidopsis	infected	16	2	165095
AT1G60070.1	AT1G60070.1;AT1G60070.2	arabidopsis	infected	16	3	191130
AT1G60070.1	AT1G60070.1;AT1G60070.2	arabidopsis	infected	24	1	206597
AT1G60070.1	AT1G60070.1;AT1G60070.2	arabidopsis	infected	24	2	141906
AT1G60070.1	AT1G60070.1;AT1G60070.2	arabidopsis	infected	24	3	224678
AT1G60070.1	AT1G60070.1;AT1G60070.2	arabidopsis	infected	32	1	190431
AT1G60070.1	AT1G60070.1;AT1G60070.2	arabidopsis	infected	32	2	136929
AT1G60070.1	AT1G60070.1;AT1G60070.2	arabidopsis	infected	32	3	176585
AT1G60070.1	AT1G60070.1;AT1G60070.2	arabidopsis	infected	40	1	200563
AT1G60070.1	AT1G60070.1;AT1G60070.2	arabidopsis	infected	40	2	189658
AT1G60070.1	AT1G60070.1;AT1G60070.2	arabidopsis	infected	40	3	169611
AT1G60070.1	AT1G60070.1;AT1G60070.2	arabidopsis	infected	48	1	199573
AT1G60070.1	AT1G60070.1;AT1G60070.2	arabidopsis	infected	48	2	190604
AT1G60070.1	AT1G60070.1;AT1G60070.2	arabidopsis	infected	48	3	190811
AT1G60080.1	AT1G60080.1	arabidopsis	mock	0	1	31420
AT1G60080.1	AT1G60080.1	arabidopsis	mock	0	2	28974
AT1G60080.1	AT1G60080.1	arabidopsis	mock	0	3	34577
AT1G60080.1	AT1G60080.1	arabidopsis	mock	8	1	21721
AT1G60080.1	AT1G60080.1	arabidopsis	mock	8	2	20403
AT1G60080.1	AT1G60080.1	arabidopsis	mock	8	3	27940
AT1G60080.1	AT1G60080.1	arabidopsis	mock	16	1	27682
AT1G60080.1	AT1G60080.1	arabidopsis	mock	16	2	18422
AT1G60080.1	AT1G60080.1	arabidopsis	mock	16	3	17469
AT1G60080.1	AT1G60080.1	arabidopsis	mock	24	1	20136
AT1G60080.1	AT1G60080.1	arabidopsis	mock	24	2	20961
AT1G60080.1	AT1G60080.1	arabidopsis	mock	24	3	17061
AT1G60080.1	AT1G60080.1	arabidopsis	mock	32	1	21018
AT1G60080.1	AT1G60080.1	arabidopsis	mock	32	2	19034
AT1G60080.1	AT1G60080.1	arabidopsis	mock	32	3	25315
AT1G60080.1	AT1G60080.1	arabidopsis	mock	40	1	24325
AT1G60080.1	AT1G60080.1	arabidopsis	mock	40	2	24831
AT1G60080.1	AT1G60080.1	arabidopsis	mock	40	3	23471
AT1G60080.1	AT1G60080.1	arabidopsis	mock	48	1	24481
AT1G60080.1	AT1G60080.1	arabidopsis	mock	48	2	23551
AT1G60080.1	AT1G60080.1	arabidopsis	mock	48	3	24441
AT1G60080.1	AT1G60080.1	arabidopsis	infected	0	1	23715
AT1G60080.1	AT1G60080.1	arabidopsis	infected	0	2	29444
AT1G60080.1	AT1G60080.1	arabidopsis	infected	0	3	37047
AT1G60080.1	AT1G60080.1	arabidopsis	infected	8	1	27034
AT1G60080.1	AT1G60080.1	arabidopsis	infected	8	2	35743
AT1G60080.1	AT1G60080.1	arabidopsis	infected	8	3	19342
AT1G60080.1	AT1G60080.1	arabidopsis	infected	16	1	27891
AT1G60080.1	AT1G60080.1	arabidopsis	infected	16	2	25920
AT1G60080.1	AT1G60080.1	arabidopsis	infected	16	3	18832
AT1G60080.1	AT1G60080.1	arabidopsis	infected	24	1	17399
AT1G60080.1	AT1G60080.1	arabidopsis	infected	24	2	26412
AT1G60080.1	AT1G60080.1	arabidopsis	infected	24	3	22921
AT1G60080.1	AT1G60080.1	arabidopsis	infected	32	1	25136
AT1G60080.1	AT1G60080.1	arabidopsis	infected	32	2	26234
AT1G60080.1	AT1G60080.1	arabidopsis	infected	32	3	26337
AT1G60080.1	AT1G60080.1	arabidopsis	infected	40	1	22755
AT1G60080.1	AT1G60080.1	arabidopsis	infected	40	2	26772
AT1G60080.1	AT1G60080.1	arabidopsis	infected	40	3	27042
AT1G60080.1	AT1G60080.1	arabidopsis	infected	48	1	26122
AT1G60080.1	AT1G60080.1	arabidopsis	infected	48	2	30846
AT1G60080.1	AT1G60080.1	arabidopsis	infected	48	3	31359
AT1G60140.1	AT1G60140.1;AT1G60140.2;AT1G60140.4;AT1G60140.5;AT1G60140.6	arabidopsis	mock	0	1	38604
AT1G60140.1	AT1G60140.1;AT1G60140.2;AT1G60140.4;AT1G60140.5;AT1G60140.6	arabidopsis	mock	0	2	39775
AT1G60140.1	AT1G60140.1;AT1G60140.2;AT1G60140.4;AT1G60140.5;AT1G60140.6	arabidopsis	mock	0	3	46476
AT1G60140.1	AT1G60140.1;AT1G60140.2;AT1G60140.4;AT1G60140.5;AT1G60140.6	arabidopsis	mock	8	1	44329
AT1G60140.1	AT1G60140.1;AT1G60140.2;AT1G60140.4;AT1G60140.5;AT1G60140.6	arabidopsis	mock	8	2	50382
AT1G60140.1	AT1G60140.1;AT1G60140.2;AT1G60140.4;AT1G60140.5;AT1G60140.6	arabidopsis	mock	8	3	36509
AT1G60140.1	AT1G60140.1;AT1G60140.2;AT1G60140.4;AT1G60140.5;AT1G60140.6	arabidopsis	mock	16	1	25876
AT1G60140.1	AT1G60140.1;AT1G60140.2;AT1G60140.4;AT1G60140.5;AT1G60140.6	arabidopsis	mock	16	2	34184
AT1G60140.1	AT1G60140.1;AT1G60140.2;AT1G60140.4;AT1G60140.5;AT1G60140.6	arabidopsis	mock	16	3	27847
AT1G60140.1	AT1G60140.1;AT1G60140.2;AT1G60140.4;AT1G60140.5;AT1G60140.6	arabidopsis	mock	24	1	29951
AT1G60140.1	AT1G60140.1;AT1G60140.2;AT1G60140.4;AT1G60140.5;AT1G60140.6	arabidopsis	mock	24	2	48700
AT1G60140.1	AT1G60140.1;AT1G60140.2;AT1G60140.4;AT1G60140.5;AT1G60140.6	arabidopsis	mock	24	3	40162
AT1G60140.1	AT1G60140.1;AT1G60140.2;AT1G60140.4;AT1G60140.5;AT1G60140.6	arabidopsis	mock	32	1	33995
AT1G60140.1	AT1G60140.1;AT1G60140.2;AT1G60140.4;AT1G60140.5;AT1G60140.6	arabidopsis	mock	32	2	34509
AT1G60140.1	AT1G60140.1;AT1G60140.2;AT1G60140.4;AT1G60140.5;AT1G60140.6	arabidopsis	mock	32	3	46045
AT1G60140.1	AT1G60140.1;AT1G60140.2;AT1G60140.4;AT1G60140.5;AT1G60140.6	arabidopsis	mock	40	1	35742
AT1G60140.1	AT1G60140.1;AT1G60140.2;AT1G60140.4;AT1G60140.5;AT1G60140.6	arabidopsis	mock	40	2	39812
AT1G60140.1	AT1G60140.1;AT1G60140.2;AT1G60140.4;AT1G60140.5;AT1G60140.6	arabidopsis	mock	40	3	43614
AT1G60140.1	AT1G60140.1;AT1G60140.2;AT1G60140.4;AT1G60140.5;AT1G60140.6	arabidopsis	mock	48	1	56128
AT1G60140.1	AT1G60140.1;AT1G60140.2;AT1G60140.4;AT1G60140.5;AT1G60140.6	arabidopsis	mock	48	2	48275
AT1G60140.1	AT1G60140.1;AT1G60140.2;AT1G60140.4;AT1G60140.5;AT1G60140.6	arabidopsis	mock	48	3	40954
AT1G60140.1	AT1G60140.1;AT1G60140.2;AT1G60140.4;AT1G60140.5;AT1G60140.6	arabidopsis	infected	0	1	46432
AT1G60140.1	AT1G60140.1;AT1G60140.2;AT1G60140.4;AT1G60140.5;AT1G60140.6	arabidopsis	infected	0	2	52224
AT1G60140.1	AT1G60140.1;AT1G60140.2;AT1G60140.4;AT1G60140.5;AT1G60140.6	arabidopsis	infected	0	3	38883
AT1G60140.1	AT1G60140.1;AT1G60140.2;AT1G60140.4;AT1G60140.5;AT1G60140.6	arabidopsis	infected	8	1	31899
AT1G60140.1	AT1G60140.1;AT1G60140.2;AT1G60140.4;AT1G60140.5;AT1G60140.6	arabidopsis	infected	8	2	32046
AT1G60140.1	AT1G60140.1;AT1G60140.2;AT1G60140.4;AT1G60140.5;AT1G60140.6	arabidopsis	infected	8	3	33847
AT1G60140.1	AT1G60140.1;AT1G60140.2;AT1G60140.4;AT1G60140.5;AT1G60140.6	arabidopsis	infected	16	1	28175
AT1G60140.1	AT1G60140.1;AT1G60140.2;AT1G60140.4;AT1G60140.5;AT1G60140.6	arabidopsis	infected	16	2	28982
AT1G60140.1	AT1G60140.1;AT1G60140.2;AT1G60140.4;AT1G60140.5;AT1G60140.6	arabidopsis	infected	16	3	35911
AT1G60140.1	AT1G60140.1;AT1G60140.2;AT1G60140.4;AT1G60140.5;AT1G60140.6	arabidopsis	infected	24	1	35439
AT1G60140.1	AT1G60140.1;AT1G60140.2;AT1G60140.4;AT1G60140.5;AT1G60140.6	arabidopsis	infected	24	2	27581
AT1G60140.1	AT1G60140.1;AT1G60140.2;AT1G60140.4;AT1G60140.5;AT1G60140.6	arabidopsis	infected	24	3	31951
AT1G60140.1	AT1G60140.1;AT1G60140.2;AT1G60140.4;AT1G60140.5;AT1G60140.6	arabidopsis	infected	32	1	24622
AT1G60140.1	AT1G60140.1;AT1G60140.2;AT1G60140.4;AT1G60140.5;AT1G60140.6	arabidopsis	infected	32	2	37593
AT1G60140.1	AT1G60140.1;AT1G60140.2;AT1G60140.4;AT1G60140.5;AT1G60140.6	arabidopsis	infected	32	3	34625
AT1G60140.1	AT1G60140.1;AT1G60140.2;AT1G60140.4;AT1G60140.5;AT1G60140.6	arabidopsis	infected	40	1	33903
AT1G60140.1	AT1G60140.1;AT1G60140.2;AT1G60140.4;AT1G60140.5;AT1G60140.6	arabidopsis	infected	40	2	28693
AT1G60140.1	AT1G60140.1;AT1G60140.2;AT1G60140.4;AT1G60140.5;AT1G60140.6	arabidopsis	infected	40	3	28657
AT1G60140.1	AT1G60140.1;AT1G60140.2;AT1G60140.4;AT1G60140.5;AT1G60140.6	arabidopsis	infected	48	1	40580
AT1G60140.1	AT1G60140.1;AT1G60140.2;AT1G60140.4;AT1G60140.5;AT1G60140.6	arabidopsis	infected	48	2	31763
AT1G60140.1	AT1G60140.1;AT1G60140.2;AT1G60140.4;AT1G60140.5;AT1G60140.6	arabidopsis	infected	48	3	39254
AT1G60160.1	AT1G60160.1	arabidopsis	mock	0	1	15073
AT1G60160.1	AT1G60160.1	arabidopsis	mock	0	2	16539
AT1G60160.1	AT1G60160.1	arabidopsis	mock	0	3	17021
AT1G60160.1	AT1G60160.1	arabidopsis	mock	8	1	12716
AT1G60160.1	AT1G60160.1	arabidopsis	mock	8	2	17950
AT1G60160.1	AT1G60160.1	arabidopsis	mock	8	3	18253
AT1G60160.1	AT1G60160.1	arabidopsis	mock	16	1	13403
AT1G60160.1	AT1G60160.1	arabidopsis	mock	16	2	17958
AT1G60160.1	AT1G60160.1	arabidopsis	mock	16	3	14706
AT1G60160.1	AT1G60160.1	arabidopsis	mock	24	1	17245
AT1G60160.1	AT1G60160.1	arabidopsis	mock	24	2	20672
AT1G60160.1	AT1G60160.1	arabidopsis	mock	24	3	22716
AT1G60160.1	AT1G60160.1	arabidopsis	mock	32	1	17647
AT1G60160.1	AT1G60160.1	arabidopsis	mock	32	2	16500
AT1G60160.1	AT1G60160.1	arabidopsis	mock	32	3	16851
AT1G60160.1	AT1G60160.1	arabidopsis	mock	40	1	14739
AT1G60160.1	AT1G60160.1	arabidopsis	mock	40	2	15789
AT1G60160.1	AT1G60160.1	arabidopsis	mock	40	3	16203
AT1G60160.1	AT1G60160.1	arabidopsis	mock	48	1	19401
AT1G60160.1	AT1G60160.1	arabidopsis	mock	48	2	12465
AT1G60160.1	AT1G60160.1	arabidopsis	mock	48	3	14475
AT1G60160.1	AT1G60160.1	arabidopsis	infected	0	1	19319
AT1G60160.1	AT1G60160.1	arabidopsis	infected	0	2	19852
AT1G60160.1	AT1G60160.1	arabidopsis	infected	0	3	16318
AT1G60160.1	AT1G60160.1	arabidopsis	infected	8	1	18451
AT1G60160.1	AT1G60160.1	arabidopsis	infected	8	2	16255
AT1G60160.1	AT1G60160.1	arabidopsis	infected	8	3	14528
AT1G60160.1	AT1G60160.1	arabidopsis	infected	16	1	12529
AT1G60160.1	AT1G60160.1	arabidopsis	infected	16	2	12476
AT1G60160.1	AT1G60160.1	arabidopsis	infected	16	3	20265
AT1G60160.1	AT1G60160.1	arabidopsis	infected	24	1	17170
AT1G60160.1	AT1G60160.1	arabidopsis	infected	24	2	11658
AT1G60160.1	AT1G60160.1	arabidopsis	infected	24	3	15754
AT1G60160.1	AT1G60160.1	arabidopsis	infected	32	1	15645
AT1G60160.1	AT1G60160.1	arabidopsis	infected	32	2	22039
AT1G60160.1	AT1G60160.1	arabidopsis	infected	32	3	14304
AT1G60160.1	AT1G60160.1	arabidopsis	infected	40	1	16205
AT1G60160.1	AT1G60160.1	arabidopsis	infected	40	2	13425
AT1G60160.1	AT1G60160.1	arabidopsis	infected	40	3	15254
AT1G60160.1	AT1G60160.1	arabidopsis	infected	48	1	14135
AT1G60160.1	AT1G60160.1	arabidopsis	infected	48	2	10557
AT1G60160.1	AT1G60160.1	arabidopsis	infected	48	3	12542
AT1G60170.1	AT1G60170.1	arabidopsis	mock	0	1	101706
AT1G60170.1	AT1G60170.1	arabidopsis	mock	0	2	103244
AT1G60170.1	AT1G60170.1	arabidopsis	mock	0	3	114795
AT1G60170.1	AT1G60170.1	arabidopsis	mock	8	1	128575
AT1G60170.1	AT1G60170.1	arabidopsis	mock	8	2	41413
AT1G60170.1	AT1G60170.1	arabidopsis	mock	8	3	90352
AT1G60170.1	AT1G60170.1	arabidopsis	mock	16	1	103459
AT1G60170.1	AT1G60170.1	arabidopsis	mock	16	2	49587
AT1G60170.1	AT1G60170.1	arabidopsis	mock	16	3	103308
AT1G60170.1	AT1G60170.1	arabidopsis	mock	24	1	116695
AT1G60170.1	AT1G60170.1	arabidopsis	mock	24	2	86442
AT1G60170.1	AT1G60170.1	arabidopsis	mock	24	3	102984
AT1G60170.1	AT1G60170.1	arabidopsis	mock	32	1	107614
AT1G60170.1	AT1G60170.1	arabidopsis	mock	32	2	107164
AT1G60170.1	AT1G60170.1	arabidopsis	mock	32	3	117511
AT1G60170.1	AT1G60170.1	arabidopsis	mock	40	1	118016
AT1G60170.1	AT1G60170.1	arabidopsis	mock	40	2	122934
AT1G60170.1	AT1G60170.1	arabidopsis	mock	40	3	50340
AT1G60170.1	AT1G60170.1	arabidopsis	mock	48	1	97989
AT1G60170.1	AT1G60170.1	arabidopsis	mock	48	2	126430
AT1G60170.1	AT1G60170.1	arabidopsis	mock	48	3	118774
AT1G60170.1	AT1G60170.1	arabidopsis	infected	0	1	80773
AT1G60170.1	AT1G60170.1	arabidopsis	infected	0	2	87874
AT1G60170.1	AT1G60170.1	arabidopsis	infected	0	3	107698
AT1G60170.1	AT1G60170.1	arabidopsis	infected	8	1	107326
AT1G60170.1	AT1G60170.1	arabidopsis	infected	8	2	149066
AT1G60170.1	AT1G60170.1	arabidopsis	infected	8	3	100080
AT1G60170.1	AT1G60170.1	arabidopsis	infected	16	1	119284
AT1G60170.1	AT1G60170.1	arabidopsis	infected	16	2	100908
AT1G60170.1	AT1G60170.1	arabidopsis	infected	16	3	87484
AT1G60170.1	AT1G60170.1	arabidopsis	infected	24	1	111747
AT1G60170.1	AT1G60170.1	arabidopsis	infected	24	2	97620
AT1G60170.1	AT1G60170.1	arabidopsis	infected	24	3	117903
AT1G60170.1	AT1G60170.1	arabidopsis	infected	32	1	123971
AT1G60170.1	AT1G60170.1	arabidopsis	infected	32	2	71040
AT1G60170.1	AT1G60170.1	arabidopsis	infected	32	3	116478
AT1G60170.1	AT1G60170.1	arabidopsis	infected	40	1	121725
AT1G60170.1	AT1G60170.1	arabidopsis	infected	40	2	96741
AT1G60170.1	AT1G60170.1	arabidopsis	infected	40	3	118466
AT1G60170.1	AT1G60170.1	arabidopsis	infected	48	1	103886
AT1G60170.1	AT1G60170.1	arabidopsis	infected	48	2	109516
AT1G60170.1	AT1G60170.1	arabidopsis	infected	48	3	104238
AT1G60190.1	AT1G60190.1	arabidopsis	mock	0	1	0
AT1G60190.1	AT1G60190.1	arabidopsis	mock	0	2	0
AT1G60190.1	AT1G60190.1	arabidopsis	mock	0	3	0
AT1G60190.1	AT1G60190.1	arabidopsis	mock	8	1	0
AT1G60190.1	AT1G60190.1	arabidopsis	mock	8	2	0
AT1G60190.1	AT1G60190.1	arabidopsis	mock	8	3	0
AT1G60190.1	AT1G60190.1	arabidopsis	mock	16	1	0
AT1G60190.1	AT1G60190.1	arabidopsis	mock	16	2	0
AT1G60190.1	AT1G60190.1	arabidopsis	mock	16	3	0
AT1G60190.1	AT1G60190.1	arabidopsis	mock	24	1	3433
AT1G60190.1	AT1G60190.1	arabidopsis	mock	24	2	7269
AT1G60190.1	AT1G60190.1	arabidopsis	mock	24	3	3354
AT1G60190.1	AT1G60190.1	arabidopsis	mock	32	1	0
AT1G60190.1	AT1G60190.1	arabidopsis	mock	32	2	0
AT1G60190.1	AT1G60190.1	arabidopsis	mock	32	3	0
AT1G60190.1	AT1G60190.1	arabidopsis	mock	40	1	0
AT1G60190.1	AT1G60190.1	arabidopsis	mock	40	2	1327
AT1G60190.1	AT1G60190.1	arabidopsis	mock	40	3	4974
AT1G60190.1	AT1G60190.1	arabidopsis	mock	48	1	4044
AT1G60190.1	AT1G60190.1	arabidopsis	mock	48	2	0
AT1G60190.1	AT1G60190.1	arabidopsis	mock	48	3	1035
AT1G60190.1	AT1G60190.1	arabidopsis	infected	0	1	0
AT1G60190.1	AT1G60190.1	arabidopsis	infected	0	2	0
AT1G60190.1	AT1G60190.1	arabidopsis	infected	0	3	0
AT1G60190.1	AT1G60190.1	arabidopsis	infected	8	1	0
AT1G60190.1	AT1G60190.1	arabidopsis	infected	8	2	0
AT1G60190.1	AT1G60190.1	arabidopsis	infected	8	3	0
AT1G60190.1	AT1G60190.1	arabidopsis	infected	16	1	0
AT1G60190.1	AT1G60190.1	arabidopsis	infected	16	2	0
AT1G60190.1	AT1G60190.1	arabidopsis	infected	16	3	0
AT1G60190.1	AT1G60190.1	arabidopsis	infected	24	1	1177
AT1G60190.1	AT1G60190.1	arabidopsis	infected	24	2	0
AT1G60190.1	AT1G60190.1	arabidopsis	infected	24	3	683
AT1G60190.1	AT1G60190.1	arabidopsis	infected	32	1	0
AT1G60190.1	AT1G60190.1	arabidopsis	infected	32	2	0
AT1G60190.1	AT1G60190.1	arabidopsis	infected	32	3	0
AT1G60190.1	AT1G60190.1	arabidopsis	infected	40	1	0
AT1G60190.1	AT1G60190.1	arabidopsis	infected	40	2	0
AT1G60190.1	AT1G60190.1	arabidopsis	infected	40	3	0
AT1G60190.1	AT1G60190.1	arabidopsis	infected	48	1	0
AT1G60190.1	AT1G60190.1	arabidopsis	infected	48	2	0
AT1G60190.1	AT1G60190.1	arabidopsis	infected	48	3	0
AT1G60200.1	AT1G60200.1;AT1G60200.2;AT1G60200.3;AT1G60200.4	arabidopsis	mock	0	1	14938
AT1G60200.1	AT1G60200.1;AT1G60200.2;AT1G60200.3;AT1G60200.4	arabidopsis	mock	0	2	24879
AT1G60200.1	AT1G60200.1;AT1G60200.2;AT1G60200.3;AT1G60200.4	arabidopsis	mock	0	3	29149
AT1G60200.1	AT1G60200.1;AT1G60200.2;AT1G60200.3;AT1G60200.4	arabidopsis	mock	8	1	29783
AT1G60200.1	AT1G60200.1;AT1G60200.2;AT1G60200.3;AT1G60200.4	arabidopsis	mock	8	2	14960
AT1G60200.1	AT1G60200.1;AT1G60200.2;AT1G60200.3;AT1G60200.4	arabidopsis	mock	8	3	23470
AT1G60200.1	AT1G60200.1;AT1G60200.2;AT1G60200.3;AT1G60200.4	arabidopsis	mock	16	1	32233
AT1G60200.1	AT1G60200.1;AT1G60200.2;AT1G60200.3;AT1G60200.4	arabidopsis	mock	16	2	12538
AT1G60200.1	AT1G60200.1;AT1G60200.2;AT1G60200.3;AT1G60200.4	arabidopsis	mock	16	3	30031
AT1G60200.1	AT1G60200.1;AT1G60200.2;AT1G60200.3;AT1G60200.4	arabidopsis	mock	24	1	36202
AT1G60200.1	AT1G60200.1;AT1G60200.2;AT1G60200.3;AT1G60200.4	arabidopsis	mock	24	2	21145
AT1G60200.1	AT1G60200.1;AT1G60200.2;AT1G60200.3;AT1G60200.4	arabidopsis	mock	24	3	23265
AT1G60200.1	AT1G60200.1;AT1G60200.2;AT1G60200.3;AT1G60200.4	arabidopsis	mock	32	1	34318
AT1G60200.1	AT1G60200.1;AT1G60200.2;AT1G60200.3;AT1G60200.4	arabidopsis	mock	32	2	28744
AT1G60200.1	AT1G60200.1;AT1G60200.2;AT1G60200.3;AT1G60200.4	arabidopsis	mock	32	3	30071
AT1G60200.1	AT1G60200.1;AT1G60200.2;AT1G60200.3;AT1G60200.4	arabidopsis	mock	40	1	33335
AT1G60200.1	AT1G60200.1;AT1G60200.2;AT1G60200.3;AT1G60200.4	arabidopsis	mock	40	2	37600
AT1G60200.1	AT1G60200.1;AT1G60200.2;AT1G60200.3;AT1G60200.4	arabidopsis	mock	40	3	17390
AT1G60200.1	AT1G60200.1;AT1G60200.2;AT1G60200.3;AT1G60200.4	arabidopsis	mock	48	1	29610
AT1G60200.1	AT1G60200.1;AT1G60200.2;AT1G60200.3;AT1G60200.4	arabidopsis	mock	48	2	37506
AT1G60200.1	AT1G60200.1;AT1G60200.2;AT1G60200.3;AT1G60200.4	arabidopsis	mock	48	3	36574
AT1G60200.1	AT1G60200.1;AT1G60200.2;AT1G60200.3;AT1G60200.4	arabidopsis	infected	0	1	15931
AT1G60200.1	AT1G60200.1;AT1G60200.2;AT1G60200.3;AT1G60200.4	arabidopsis	infected	0	2	12177
AT1G60200.1	AT1G60200.1;AT1G60200.2;AT1G60200.3;AT1G60200.4	arabidopsis	infected	0	3	22147
AT1G60200.1	AT1G60200.1;AT1G60200.2;AT1G60200.3;AT1G60200.4	arabidopsis	infected	8	1	23775
AT1G60200.1	AT1G60200.1;AT1G60200.2;AT1G60200.3;AT1G60200.4	arabidopsis	infected	8	2	36648
AT1G60200.1	AT1G60200.1;AT1G60200.2;AT1G60200.3;AT1G60200.4	arabidopsis	infected	8	3	26866
AT1G60200.1	AT1G60200.1;AT1G60200.2;AT1G60200.3;AT1G60200.4	arabidopsis	infected	16	1	34276
AT1G60200.1	AT1G60200.1;AT1G60200.2;AT1G60200.3;AT1G60200.4	arabidopsis	infected	16	2	23896
AT1G60200.1	AT1G60200.1;AT1G60200.2;AT1G60200.3;AT1G60200.4	arabidopsis	infected	16	3	18840
AT1G60200.1	AT1G60200.1;AT1G60200.2;AT1G60200.3;AT1G60200.4	arabidopsis	infected	24	1	35298
AT1G60200.1	AT1G60200.1;AT1G60200.2;AT1G60200.3;AT1G60200.4	arabidopsis	infected	24	2	22670
AT1G60200.1	AT1G60200.1;AT1G60200.2;AT1G60200.3;AT1G60200.4	arabidopsis	infected	24	3	37976
AT1G60200.1	AT1G60200.1;AT1G60200.2;AT1G60200.3;AT1G60200.4	arabidopsis	infected	32	1	35662
AT1G60200.1	AT1G60200.1;AT1G60200.2;AT1G60200.3;AT1G60200.4	arabidopsis	infected	32	2	18264
AT1G60200.1	AT1G60200.1;AT1G60200.2;AT1G60200.3;AT1G60200.4	arabidopsis	infected	32	3	34635
AT1G60200.1	AT1G60200.1;AT1G60200.2;AT1G60200.3;AT1G60200.4	arabidopsis	infected	40	1	34393
AT1G60200.1	AT1G60200.1;AT1G60200.2;AT1G60200.3;AT1G60200.4	arabidopsis	infected	40	2	27839
AT1G60200.1	AT1G60200.1;AT1G60200.2;AT1G60200.3;AT1G60200.4	arabidopsis	infected	40	3	35023
AT1G60200.1	AT1G60200.1;AT1G60200.2;AT1G60200.3;AT1G60200.4	arabidopsis	infected	48	1	30600
AT1G60200.1	AT1G60200.1;AT1G60200.2;AT1G60200.3;AT1G60200.4	arabidopsis	infected	48	2	36924
AT1G60200.1	AT1G60200.1;AT1G60200.2;AT1G60200.3;AT1G60200.4	arabidopsis	infected	48	3	32262
AT1G60420.1	AT1G60420.1	arabidopsis	mock	0	1	160396
AT1G60420.1	AT1G60420.1	arabidopsis	mock	0	2	127370
AT1G60420.1	AT1G60420.1	arabidopsis	mock	0	3	138196
AT1G60420.1	AT1G60420.1	arabidopsis	mock	8	1	162920
AT1G60420.1	AT1G60420.1	arabidopsis	mock	8	2	187178
AT1G60420.1	AT1G60420.1	arabidopsis	mock	8	3	177009
AT1G60420.1	AT1G60420.1	arabidopsis	mock	16	1	147161
AT1G60420.1	AT1G60420.1	arabidopsis	mock	16	2	172097
AT1G60420.1	AT1G60420.1	arabidopsis	mock	16	3	149211
AT1G60420.1	AT1G60420.1	arabidopsis	mock	24	1	196075
AT1G60420.1	AT1G60420.1	arabidopsis	mock	24	2	182759
AT1G60420.1	AT1G60420.1	arabidopsis	mock	24	3	176449
AT1G60420.1	AT1G60420.1	arabidopsis	mock	32	1	178724
AT1G60420.1	AT1G60420.1	arabidopsis	mock	32	2	187690
AT1G60420.1	AT1G60420.1	arabidopsis	mock	32	3	190244
AT1G60420.1	AT1G60420.1	arabidopsis	mock	40	1	180093
AT1G60420.1	AT1G60420.1	arabidopsis	mock	40	2	181400
AT1G60420.1	AT1G60420.1	arabidopsis	mock	40	3	200065
AT1G60420.1	AT1G60420.1	arabidopsis	mock	48	1	166137
AT1G60420.1	AT1G60420.1	arabidopsis	mock	48	2	159443
AT1G60420.1	AT1G60420.1	arabidopsis	mock	48	3	177708
AT1G60420.1	AT1G60420.1	arabidopsis	infected	0	1	156724
AT1G60420.1	AT1G60420.1	arabidopsis	infected	0	2	200920
AT1G60420.1	AT1G60420.1	arabidopsis	infected	0	3	132297
AT1G60420.1	AT1G60420.1	arabidopsis	infected	8	1	165166
AT1G60420.1	AT1G60420.1	arabidopsis	infected	8	2	172877
AT1G60420.1	AT1G60420.1	arabidopsis	infected	8	3	141996
AT1G60420.1	AT1G60420.1	arabidopsis	infected	16	1	166768
AT1G60420.1	AT1G60420.1	arabidopsis	infected	16	2	174084
AT1G60420.1	AT1G60420.1	arabidopsis	infected	16	3	184617
AT1G60420.1	AT1G60420.1	arabidopsis	infected	24	1	172328
AT1G60420.1	AT1G60420.1	arabidopsis	infected	24	2	194506
AT1G60420.1	AT1G60420.1	arabidopsis	infected	24	3	176752
AT1G60420.1	AT1G60420.1	arabidopsis	infected	32	1	169596
AT1G60420.1	AT1G60420.1	arabidopsis	infected	32	2	218295
AT1G60420.1	AT1G60420.1	arabidopsis	infected	32	3	163918
AT1G60420.1	AT1G60420.1	arabidopsis	infected	40	1	194016
AT1G60420.1	AT1G60420.1	arabidopsis	infected	40	2	153197
AT1G60420.1	AT1G60420.1	arabidopsis	infected	40	3	188876
AT1G60420.1	AT1G60420.1	arabidopsis	infected	48	1	172445
AT1G60420.1	AT1G60420.1	arabidopsis	infected	48	2	155444
AT1G60420.1	AT1G60420.1	arabidopsis	infected	48	3	160199
AT1G60430.1	AT1G60430.1;AT1G60430.2;AT1G60430.3;AT1G60430.4	arabidopsis	mock	0	1	5810
AT1G60430.1	AT1G60430.1;AT1G60430.2;AT1G60430.3;AT1G60430.4	arabidopsis	mock	0	2	7353
AT1G60430.1	AT1G60430.1;AT1G60430.2;AT1G60430.3;AT1G60430.4	arabidopsis	mock	0	3	10524
AT1G60430.1	AT1G60430.1;AT1G60430.2;AT1G60430.3;AT1G60430.4	arabidopsis	mock	8	1	13082
AT1G60430.1	AT1G60430.1;AT1G60430.2;AT1G60430.3;AT1G60430.4	arabidopsis	mock	8	2	11433
AT1G60430.1	AT1G60430.1;AT1G60430.2;AT1G60430.3;AT1G60430.4	arabidopsis	mock	8	3	11852
AT1G60430.1	AT1G60430.1;AT1G60430.2;AT1G60430.3;AT1G60430.4	arabidopsis	mock	16	1	16001
AT1G60430.1	AT1G60430.1;AT1G60430.2;AT1G60430.3;AT1G60430.4	arabidopsis	mock	16	2	14023
AT1G60430.1	AT1G60430.1;AT1G60430.2;AT1G60430.3;AT1G60430.4	arabidopsis	mock	16	3	17539
AT1G60430.1	AT1G60430.1;AT1G60430.2;AT1G60430.3;AT1G60430.4	arabidopsis	mock	24	1	11761
AT1G60430.1	AT1G60430.1;AT1G60430.2;AT1G60430.3;AT1G60430.4	arabidopsis	mock	24	2	16360
AT1G60430.1	AT1G60430.1;AT1G60430.2;AT1G60430.3;AT1G60430.4	arabidopsis	mock	24	3	19446
AT1G60430.1	AT1G60430.1;AT1G60430.2;AT1G60430.3;AT1G60430.4	arabidopsis	mock	32	1	9180
AT1G60430.1	AT1G60430.1;AT1G60430.2;AT1G60430.3;AT1G60430.4	arabidopsis	mock	32	2	9128
AT1G60430.1	AT1G60430.1;AT1G60430.2;AT1G60430.3;AT1G60430.4	arabidopsis	mock	32	3	15111
AT1G60430.1	AT1G60430.1;AT1G60430.2;AT1G60430.3;AT1G60430.4	arabidopsis	mock	40	1	12873
AT1G60430.1	AT1G60430.1;AT1G60430.2;AT1G60430.3;AT1G60430.4	arabidopsis	mock	40	2	8448
AT1G60430.1	AT1G60430.1;AT1G60430.2;AT1G60430.3;AT1G60430.4	arabidopsis	mock	40	3	12339
AT1G60430.1	AT1G60430.1;AT1G60430.2;AT1G60430.3;AT1G60430.4	arabidopsis	mock	48	1	12274
AT1G60430.1	AT1G60430.1;AT1G60430.2;AT1G60430.3;AT1G60430.4	arabidopsis	mock	48	2	15160
AT1G60430.1	AT1G60430.1;AT1G60430.2;AT1G60430.3;AT1G60430.4	arabidopsis	mock	48	3	12304
AT1G60430.1	AT1G60430.1;AT1G60430.2;AT1G60430.3;AT1G60430.4	arabidopsis	infected	0	1	7333
AT1G60430.1	AT1G60430.1;AT1G60430.2;AT1G60430.3;AT1G60430.4	arabidopsis	infected	0	2	14543
AT1G60430.1	AT1G60430.1;AT1G60430.2;AT1G60430.3;AT1G60430.4	arabidopsis	infected	0	3	10629
AT1G60430.1	AT1G60430.1;AT1G60430.2;AT1G60430.3;AT1G60430.4	arabidopsis	infected	8	1	10516
AT1G60430.1	AT1G60430.1;AT1G60430.2;AT1G60430.3;AT1G60430.4	arabidopsis	infected	8	2	7441
AT1G60430.1	AT1G60430.1;AT1G60430.2;AT1G60430.3;AT1G60430.4	arabidopsis	infected	8	3	13153
AT1G60430.1	AT1G60430.1;AT1G60430.2;AT1G60430.3;AT1G60430.4	arabidopsis	infected	16	1	13317
AT1G60430.1	AT1G60430.1;AT1G60430.2;AT1G60430.3;AT1G60430.4	arabidopsis	infected	16	2	16620
AT1G60430.1	AT1G60430.1;AT1G60430.2;AT1G60430.3;AT1G60430.4	arabidopsis	infected	16	3	14056
AT1G60430.1	AT1G60430.1;AT1G60430.2;AT1G60430.3;AT1G60430.4	arabidopsis	infected	24	1	14539
AT1G60430.1	AT1G60430.1;AT1G60430.2;AT1G60430.3;AT1G60430.4	arabidopsis	infected	24	2	18861
AT1G60430.1	AT1G60430.1;AT1G60430.2;AT1G60430.3;AT1G60430.4	arabidopsis	infected	24	3	9136
AT1G60430.1	AT1G60430.1;AT1G60430.2;AT1G60430.3;AT1G60430.4	arabidopsis	infected	32	1	17432
AT1G60430.1	AT1G60430.1;AT1G60430.2;AT1G60430.3;AT1G60430.4	arabidopsis	infected	32	2	13245
AT1G60430.1	AT1G60430.1;AT1G60430.2;AT1G60430.3;AT1G60430.4	arabidopsis	infected	32	3	11441
AT1G60430.1	AT1G60430.1;AT1G60430.2;AT1G60430.3;AT1G60430.4	arabidopsis	infected	40	1	13681
AT1G60430.1	AT1G60430.1;AT1G60430.2;AT1G60430.3;AT1G60430.4	arabidopsis	infected	40	2	11106
AT1G60430.1	AT1G60430.1;AT1G60430.2;AT1G60430.3;AT1G60430.4	arabidopsis	infected	40	3	11950
AT1G60430.1	AT1G60430.1;AT1G60430.2;AT1G60430.3;AT1G60430.4	arabidopsis	infected	48	1	15281
AT1G60430.1	AT1G60430.1;AT1G60430.2;AT1G60430.3;AT1G60430.4	arabidopsis	infected	48	2	14930
AT1G60430.1	AT1G60430.1;AT1G60430.2;AT1G60430.3;AT1G60430.4	arabidopsis	infected	48	3	15147
AT1G60440.1	AT1G60440.1	arabidopsis	mock	0	1	31525
AT1G60440.1	AT1G60440.1	arabidopsis	mock	0	2	30252
AT1G60440.1	AT1G60440.1	arabidopsis	mock	0	3	37714
AT1G60440.1	AT1G60440.1	arabidopsis	mock	8	1	33228
AT1G60440.1	AT1G60440.1	arabidopsis	mock	8	2	31516
AT1G60440.1	AT1G60440.1	arabidopsis	mock	8	3	33448
AT1G60440.1	AT1G60440.1	arabidopsis	mock	16	1	39040
AT1G60440.1	AT1G60440.1	arabidopsis	mock	16	2	32364
AT1G60440.1	AT1G60440.1	arabidopsis	mock	16	3	32340
AT1G60440.1	AT1G60440.1	arabidopsis	mock	24	1	41384
AT1G60440.1	AT1G60440.1	arabidopsis	mock	24	2	37807
AT1G60440.1	AT1G60440.1	arabidopsis	mock	24	3	36667
AT1G60440.1	AT1G60440.1	arabidopsis	mock	32	1	40502
AT1G60440.1	AT1G60440.1	arabidopsis	mock	32	2	40267
AT1G60440.1	AT1G60440.1	arabidopsis	mock	32	3	38866
AT1G60440.1	AT1G60440.1	arabidopsis	mock	40	1	40908
AT1G60440.1	AT1G60440.1	arabidopsis	mock	40	2	40892
AT1G60440.1	AT1G60440.1	arabidopsis	mock	40	3	35386
AT1G60440.1	AT1G60440.1	arabidopsis	mock	48	1	43231
AT1G60440.1	AT1G60440.1	arabidopsis	mock	48	2	38214
AT1G60440.1	AT1G60440.1	arabidopsis	mock	48	3	39263
AT1G60440.1	AT1G60440.1	arabidopsis	infected	0	1	39742
AT1G60440.1	AT1G60440.1	arabidopsis	infected	0	2	35219
AT1G60440.1	AT1G60440.1	arabidopsis	infected	0	3	35805
AT1G60440.1	AT1G60440.1	arabidopsis	infected	8	1	35972
AT1G60440.1	AT1G60440.1	arabidopsis	infected	8	2	33515
AT1G60440.1	AT1G60440.1	arabidopsis	infected	8	3	31806
AT1G60440.1	AT1G60440.1	arabidopsis	infected	16	1	36647
AT1G60440.1	AT1G60440.1	arabidopsis	infected	16	2	35750
AT1G60440.1	AT1G60440.1	arabidopsis	infected	16	3	36169
AT1G60440.1	AT1G60440.1	arabidopsis	infected	24	1	38178
AT1G60440.1	AT1G60440.1	arabidopsis	infected	24	2	17841
AT1G60440.1	AT1G60440.1	arabidopsis	infected	24	3	35056
AT1G60440.1	AT1G60440.1	arabidopsis	infected	32	1	40571
AT1G60440.1	AT1G60440.1	arabidopsis	infected	32	2	41443
AT1G60440.1	AT1G60440.1	arabidopsis	infected	32	3	41070
AT1G60440.1	AT1G60440.1	arabidopsis	infected	40	1	46579
AT1G60440.1	AT1G60440.1	arabidopsis	infected	40	2	38442
AT1G60440.1	AT1G60440.1	arabidopsis	infected	40	3	40039
AT1G60440.1	AT1G60440.1	arabidopsis	infected	48	1	61508
AT1G60440.1	AT1G60440.1	arabidopsis	infected	48	2	59552
AT1G60440.1	AT1G60440.1	arabidopsis	infected	48	3	66531
AT1G60490.1	AT1G60490.1	arabidopsis	mock	0	1	31544
AT1G60490.1	AT1G60490.1	arabidopsis	mock	0	2	29887
AT1G60490.1	AT1G60490.1	arabidopsis	mock	0	3	31422
AT1G60490.1	AT1G60490.1	arabidopsis	mock	8	1	46733
AT1G60490.1	AT1G60490.1	arabidopsis	mock	8	2	34676
AT1G60490.1	AT1G60490.1	arabidopsis	mock	8	3	37049
AT1G60490.1	AT1G60490.1	arabidopsis	mock	16	1	45921
AT1G60490.1	AT1G60490.1	arabidopsis	mock	16	2	38356
AT1G60490.1	AT1G60490.1	arabidopsis	mock	16	3	37420
AT1G60490.1	AT1G60490.1	arabidopsis	mock	24	1	43321
AT1G60490.1	AT1G60490.1	arabidopsis	mock	24	2	41553
AT1G60490.1	AT1G60490.1	arabidopsis	mock	24	3	36923
AT1G60490.1	AT1G60490.1	arabidopsis	mock	32	1	41129
AT1G60490.1	AT1G60490.1	arabidopsis	mock	32	2	45103
AT1G60490.1	AT1G60490.1	arabidopsis	mock	32	3	45363
AT1G60490.1	AT1G60490.1	arabidopsis	mock	40	1	50958
AT1G60490.1	AT1G60490.1	arabidopsis	mock	40	2	48928
AT1G60490.1	AT1G60490.1	arabidopsis	mock	40	3	37310
AT1G60490.1	AT1G60490.1	arabidopsis	mock	48	1	49212
AT1G60490.1	AT1G60490.1	arabidopsis	mock	48	2	51258
AT1G60490.1	AT1G60490.1	arabidopsis	mock	48	3	43048
AT1G60490.1	AT1G60490.1	arabidopsis	infected	0	1	28140
AT1G60490.1	AT1G60490.1	arabidopsis	infected	0	2	27166
AT1G60490.1	AT1G60490.1	arabidopsis	infected	0	3	28922
AT1G60490.1	AT1G60490.1	arabidopsis	infected	8	1	27922
AT1G60490.1	AT1G60490.1	arabidopsis	infected	8	2	33929
AT1G60490.1	AT1G60490.1	arabidopsis	infected	8	3	31042
AT1G60490.1	AT1G60490.1	arabidopsis	infected	16	1	38572
AT1G60490.1	AT1G60490.1	arabidopsis	infected	16	2	35886
AT1G60490.1	AT1G60490.1	arabidopsis	infected	16	3	34575
AT1G60490.1	AT1G60490.1	arabidopsis	infected	24	1	41564
AT1G60490.1	AT1G60490.1	arabidopsis	infected	24	2	32999
AT1G60490.1	AT1G60490.1	arabidopsis	infected	24	3	41064
AT1G60490.1	AT1G60490.1	arabidopsis	infected	32	1	40688
AT1G60490.1	AT1G60490.1	arabidopsis	infected	32	2	36228
AT1G60490.1	AT1G60490.1	arabidopsis	infected	32	3	46347
AT1G60490.1	AT1G60490.1	arabidopsis	infected	40	1	47267
AT1G60490.1	AT1G60490.1	arabidopsis	infected	40	2	47361
AT1G60490.1	AT1G60490.1	arabidopsis	infected	40	3	40402
AT1G60490.1	AT1G60490.1	arabidopsis	infected	48	1	47247
AT1G60490.1	AT1G60490.1	arabidopsis	infected	48	2	44577
AT1G60490.1	AT1G60490.1	arabidopsis	infected	48	3	44684
AT1G60550.1	AT1G60550.1	arabidopsis	mock	0	1	205413
AT1G60550.1	AT1G60550.1	arabidopsis	mock	0	2	222025
AT1G60550.1	AT1G60550.1	arabidopsis	mock	0	3	195671
AT1G60550.1	AT1G60550.1	arabidopsis	mock	8	1	188227
AT1G60550.1	AT1G60550.1	arabidopsis	mock	8	2	180220
AT1G60550.1	AT1G60550.1	arabidopsis	mock	8	3	176159
AT1G60550.1	AT1G60550.1	arabidopsis	mock	16	1	182455
AT1G60550.1	AT1G60550.1	arabidopsis	mock	16	2	177124
AT1G60550.1	AT1G60550.1	arabidopsis	mock	16	3	137131
AT1G60550.1	AT1G60550.1	arabidopsis	mock	24	1	116993
AT1G60550.1	AT1G60550.1	arabidopsis	mock	24	2	121936
AT1G60550.1	AT1G60550.1	arabidopsis	mock	24	3	88490
AT1G60550.1	AT1G60550.1	arabidopsis	mock	32	1	110849
AT1G60550.1	AT1G60550.1	arabidopsis	mock	32	2	125529
AT1G60550.1	AT1G60550.1	arabidopsis	mock	32	3	117541
AT1G60550.1	AT1G60550.1	arabidopsis	mock	40	1	111621
AT1G60550.1	AT1G60550.1	arabidopsis	mock	40	2	130148
AT1G60550.1	AT1G60550.1	arabidopsis	mock	40	3	101121
AT1G60550.1	AT1G60550.1	arabidopsis	mock	48	1	101286
AT1G60550.1	AT1G60550.1	arabidopsis	mock	48	2	117150
AT1G60550.1	AT1G60550.1	arabidopsis	mock	48	3	99740
AT1G60550.1	AT1G60550.1	arabidopsis	infected	0	1	191468
AT1G60550.1	AT1G60550.1	arabidopsis	infected	0	2	181390
AT1G60550.1	AT1G60550.1	arabidopsis	infected	0	3	172203
AT1G60550.1	AT1G60550.1	arabidopsis	infected	8	1	147520
AT1G60550.1	AT1G60550.1	arabidopsis	infected	8	2	151527
AT1G60550.1	AT1G60550.1	arabidopsis	infected	8	3	163572
AT1G60550.1	AT1G60550.1	arabidopsis	infected	16	1	149531
AT1G60550.1	AT1G60550.1	arabidopsis	infected	16	2	130317
AT1G60550.1	AT1G60550.1	arabidopsis	infected	16	3	172783
AT1G60550.1	AT1G60550.1	arabidopsis	infected	24	1	111091
AT1G60550.1	AT1G60550.1	arabidopsis	infected	24	2	101452
AT1G60550.1	AT1G60550.1	arabidopsis	infected	24	3	134007
AT1G60550.1	AT1G60550.1	arabidopsis	infected	32	1	114595
AT1G60550.1	AT1G60550.1	arabidopsis	infected	32	2	67784
AT1G60550.1	AT1G60550.1	arabidopsis	infected	32	3	119755
AT1G60550.1	AT1G60550.1	arabidopsis	infected	40	1	95716
AT1G60550.1	AT1G60550.1	arabidopsis	infected	40	2	130966
AT1G60550.1	AT1G60550.1	arabidopsis	infected	40	3	116203
AT1G60550.1	AT1G60550.1	arabidopsis	infected	48	1	100273
AT1G60550.1	AT1G60550.1	arabidopsis	infected	48	2	111313
AT1G60550.1	AT1G60550.1	arabidopsis	infected	48	3	135563
AT1G60560.1	AT1G60560.1	arabidopsis	mock	0	1	17951
AT1G60560.1	AT1G60560.1	arabidopsis	mock	0	2	12530
AT1G60560.1	AT1G60560.1	arabidopsis	mock	0	3	7603
AT1G60560.1	AT1G60560.1	arabidopsis	mock	8	1	0
AT1G60560.1	AT1G60560.1	arabidopsis	mock	8	2	13780
AT1G60560.1	AT1G60560.1	arabidopsis	mock	8	3	5717
AT1G60560.1	AT1G60560.1	arabidopsis	mock	16	1	7346
AT1G60560.1	AT1G60560.1	arabidopsis	mock	16	2	15832
AT1G60560.1	AT1G60560.1	arabidopsis	mock	16	3	20347
AT1G60560.1	AT1G60560.1	arabidopsis	mock	24	1	5290
AT1G60560.1	AT1G60560.1	arabidopsis	mock	24	2	4721
AT1G60560.1	AT1G60560.1	arabidopsis	mock	24	3	0
AT1G60560.1	AT1G60560.1	arabidopsis	mock	32	1	5770
AT1G60560.1	AT1G60560.1	arabidopsis	mock	32	2	4383
AT1G60560.1	AT1G60560.1	arabidopsis	mock	32	3	7273
AT1G60560.1	AT1G60560.1	arabidopsis	mock	40	1	14078
AT1G60560.1	AT1G60560.1	arabidopsis	mock	40	2	5275
AT1G60560.1	AT1G60560.1	arabidopsis	mock	40	3	7864
AT1G60560.1	AT1G60560.1	arabidopsis	mock	48	1	9201
AT1G60560.1	AT1G60560.1	arabidopsis	mock	48	2	0
AT1G60560.1	AT1G60560.1	arabidopsis	mock	48	3	6825
AT1G60560.1	AT1G60560.1	arabidopsis	infected	0	1	6116
AT1G60560.1	AT1G60560.1	arabidopsis	infected	0	2	14627
AT1G60560.1	AT1G60560.1	arabidopsis	infected	0	3	12812
AT1G60560.1	AT1G60560.1	arabidopsis	infected	8	1	6518
AT1G60560.1	AT1G60560.1	arabidopsis	infected	8	2	15918
AT1G60560.1	AT1G60560.1	arabidopsis	infected	8	3	2745
AT1G60560.1	AT1G60560.1	arabidopsis	infected	16	1	5785
AT1G60560.1	AT1G60560.1	arabidopsis	infected	16	2	21750
AT1G60560.1	AT1G60560.1	arabidopsis	infected	16	3	3799
AT1G60560.1	AT1G60560.1	arabidopsis	infected	24	1	0
AT1G60560.1	AT1G60560.1	arabidopsis	infected	24	2	0
AT1G60560.1	AT1G60560.1	arabidopsis	infected	24	3	0
AT1G60560.1	AT1G60560.1	arabidopsis	infected	32	1	0
AT1G60560.1	AT1G60560.1	arabidopsis	infected	32	2	5489
AT1G60560.1	AT1G60560.1	arabidopsis	infected	32	3	12281
AT1G60560.1	AT1G60560.1	arabidopsis	infected	40	1	3068
AT1G60560.1	AT1G60560.1	arabidopsis	infected	40	2	5412
AT1G60560.1	AT1G60560.1	arabidopsis	infected	40	3	12650
AT1G60560.1	AT1G60560.1	arabidopsis	infected	48	1	6165
AT1G60560.1	AT1G60560.1	arabidopsis	infected	48	2	8315
AT1G60560.1	AT1G60560.1	arabidopsis	infected	48	3	4268
AT1G60590.1	AT1G60590.1	arabidopsis	mock	0	1	20512
AT1G60590.1	AT1G60590.1	arabidopsis	mock	0	2	22772
AT1G60590.1	AT1G60590.1	arabidopsis	mock	0	3	14122
AT1G60590.1	AT1G60590.1	arabidopsis	mock	8	1	0
AT1G60590.1	AT1G60590.1	arabidopsis	mock	8	2	11271
AT1G60590.1	AT1G60590.1	arabidopsis	mock	8	3	9303
AT1G60590.1	AT1G60590.1	arabidopsis	mock	16	1	16949
AT1G60590.1	AT1G60590.1	arabidopsis	mock	16	2	0
AT1G60590.1	AT1G60590.1	arabidopsis	mock	16	3	6245
AT1G60590.1	AT1G60590.1	arabidopsis	mock	24	1	0
AT1G60590.1	AT1G60590.1	arabidopsis	mock	24	2	10246
AT1G60590.1	AT1G60590.1	arabidopsis	mock	24	3	5758
AT1G60590.1	AT1G60590.1	arabidopsis	mock	32	1	5639
AT1G60590.1	AT1G60590.1	arabidopsis	mock	32	2	7053
AT1G60590.1	AT1G60590.1	arabidopsis	mock	32	3	8361
AT1G60590.1	AT1G60590.1	arabidopsis	mock	40	1	7609
AT1G60590.1	AT1G60590.1	arabidopsis	mock	40	2	12909
AT1G60590.1	AT1G60590.1	arabidopsis	mock	40	3	5288
AT1G60590.1	AT1G60590.1	arabidopsis	mock	48	1	0
AT1G60590.1	AT1G60590.1	arabidopsis	mock	48	2	16824
AT1G60590.1	AT1G60590.1	arabidopsis	mock	48	3	13839
AT1G60590.1	AT1G60590.1	arabidopsis	infected	0	1	11054
AT1G60590.1	AT1G60590.1	arabidopsis	infected	0	2	11148
AT1G60590.1	AT1G60590.1	arabidopsis	infected	0	3	16706
AT1G60590.1	AT1G60590.1	arabidopsis	infected	8	1	11013
AT1G60590.1	AT1G60590.1	arabidopsis	infected	8	2	15126
AT1G60590.1	AT1G60590.1	arabidopsis	infected	8	3	12894
AT1G60590.1	AT1G60590.1	arabidopsis	infected	16	1	5584
AT1G60590.1	AT1G60590.1	arabidopsis	infected	16	2	8214
AT1G60590.1	AT1G60590.1	arabidopsis	infected	16	3	5951
AT1G60590.1	AT1G60590.1	arabidopsis	infected	24	1	9158
AT1G60590.1	AT1G60590.1	arabidopsis	infected	24	2	9655
AT1G60590.1	AT1G60590.1	arabidopsis	infected	24	3	12342
AT1G60590.1	AT1G60590.1	arabidopsis	infected	32	1	0
AT1G60590.1	AT1G60590.1	arabidopsis	infected	32	2	0
AT1G60590.1	AT1G60590.1	arabidopsis	infected	32	3	0
AT1G60590.1	AT1G60590.1	arabidopsis	infected	40	1	6848
AT1G60590.1	AT1G60590.1	arabidopsis	infected	40	2	13218
AT1G60590.1	AT1G60590.1	arabidopsis	infected	40	3	7319
AT1G60590.1	AT1G60590.1	arabidopsis	infected	48	1	6906
AT1G60590.1	AT1G60590.1	arabidopsis	infected	48	2	13669
AT1G60590.1	AT1G60590.1	arabidopsis	infected	48	3	11924
AT1G60600.2	AT1G60600.2	arabidopsis	mock	0	1	182614
AT1G60600.2	AT1G60600.2	arabidopsis	mock	0	2	185844
AT1G60600.2	AT1G60600.2	arabidopsis	mock	0	3	189892
AT1G60600.2	AT1G60600.2	arabidopsis	mock	8	1	177615
AT1G60600.2	AT1G60600.2	arabidopsis	mock	8	2	189285
AT1G60600.2	AT1G60600.2	arabidopsis	mock	8	3	206237
AT1G60600.2	AT1G60600.2	arabidopsis	mock	16	1	179030
AT1G60600.2	AT1G60600.2	arabidopsis	mock	16	2	175071
AT1G60600.2	AT1G60600.2	arabidopsis	mock	16	3	119311
AT1G60600.2	AT1G60600.2	arabidopsis	mock	24	1	167277
AT1G60600.2	AT1G60600.2	arabidopsis	mock	24	2	187126
AT1G60600.2	AT1G60600.2	arabidopsis	mock	24	3	150383
AT1G60600.2	AT1G60600.2	arabidopsis	mock	32	1	157862
AT1G60600.2	AT1G60600.2	arabidopsis	mock	32	2	177759
AT1G60600.2	AT1G60600.2	arabidopsis	mock	32	3	159692
AT1G60600.2	AT1G60600.2	arabidopsis	mock	40	1	131412
AT1G60600.2	AT1G60600.2	arabidopsis	mock	40	2	203126
AT1G60600.2	AT1G60600.2	arabidopsis	mock	40	3	137419
AT1G60600.2	AT1G60600.2	arabidopsis	mock	48	1	137143
AT1G60600.2	AT1G60600.2	arabidopsis	mock	48	2	175213
AT1G60600.2	AT1G60600.2	arabidopsis	mock	48	3	150936
AT1G60600.2	AT1G60600.2	arabidopsis	infected	0	1	173620
AT1G60600.2	AT1G60600.2	arabidopsis	infected	0	2	107772
AT1G60600.2	AT1G60600.2	arabidopsis	infected	0	3	197838
AT1G60600.2	AT1G60600.2	arabidopsis	infected	8	1	164626
AT1G60600.2	AT1G60600.2	arabidopsis	infected	8	2	201930
AT1G60600.2	AT1G60600.2	arabidopsis	infected	8	3	179810
AT1G60600.2	AT1G60600.2	arabidopsis	infected	16	1	155478
AT1G60600.2	AT1G60600.2	arabidopsis	infected	16	2	124778
AT1G60600.2	AT1G60600.2	arabidopsis	infected	16	3	195144
AT1G60600.2	AT1G60600.2	arabidopsis	infected	24	1	173166
AT1G60600.2	AT1G60600.2	arabidopsis	infected	24	2	69764
AT1G60600.2	AT1G60600.2	arabidopsis	infected	24	3	189800
AT1G60600.2	AT1G60600.2	arabidopsis	infected	32	1	158269
AT1G60600.2	AT1G60600.2	arabidopsis	infected	32	2	114342
AT1G60600.2	AT1G60600.2	arabidopsis	infected	32	3	150247
AT1G60600.2	AT1G60600.2	arabidopsis	infected	40	1	157575
AT1G60600.2	AT1G60600.2	arabidopsis	infected	40	2	120308
AT1G60600.2	AT1G60600.2	arabidopsis	infected	40	3	136849
AT1G60600.2	AT1G60600.2	arabidopsis	infected	48	1	129810
AT1G60600.2	AT1G60600.2	arabidopsis	infected	48	2	138079
AT1G60600.2	AT1G60600.2	arabidopsis	infected	48	3	129423
AT1G60620.1	AT1G60620.1	arabidopsis	mock	0	1	21321
AT1G60620.1	AT1G60620.1	arabidopsis	mock	0	2	22697
AT1G60620.1	AT1G60620.1	arabidopsis	mock	0	3	21032
AT1G60620.1	AT1G60620.1	arabidopsis	mock	8	1	27673
AT1G60620.1	AT1G60620.1	arabidopsis	mock	8	2	24567
AT1G60620.1	AT1G60620.1	arabidopsis	mock	8	3	23397
AT1G60620.1	AT1G60620.1	arabidopsis	mock	16	1	30971
AT1G60620.1	AT1G60620.1	arabidopsis	mock	16	2	27100
AT1G60620.1	AT1G60620.1	arabidopsis	mock	16	3	29454
AT1G60620.1	AT1G60620.1	arabidopsis	mock	24	1	24192
AT1G60620.1	AT1G60620.1	arabidopsis	mock	24	2	25403
AT1G60620.1	AT1G60620.1	arabidopsis	mock	24	3	25629
AT1G60620.1	AT1G60620.1	arabidopsis	mock	32	1	26501
AT1G60620.1	AT1G60620.1	arabidopsis	mock	32	2	25375
AT1G60620.1	AT1G60620.1	arabidopsis	mock	32	3	29023
AT1G60620.1	AT1G60620.1	arabidopsis	mock	40	1	27791
AT1G60620.1	AT1G60620.1	arabidopsis	mock	40	2	23434
AT1G60620.1	AT1G60620.1	arabidopsis	mock	40	3	32514
AT1G60620.1	AT1G60620.1	arabidopsis	mock	48	1	32715
AT1G60620.1	AT1G60620.1	arabidopsis	mock	48	2	25339
AT1G60620.1	AT1G60620.1	arabidopsis	mock	48	3	32111
AT1G60620.1	AT1G60620.1	arabidopsis	infected	0	1	21795
AT1G60620.1	AT1G60620.1	arabidopsis	infected	0	2	24286
AT1G60620.1	AT1G60620.1	arabidopsis	infected	0	3	21961
AT1G60620.1	AT1G60620.1	arabidopsis	infected	8	1	21436
AT1G60620.1	AT1G60620.1	arabidopsis	infected	8	2	25119
AT1G60620.1	AT1G60620.1	arabidopsis	infected	8	3	23815
AT1G60620.1	AT1G60620.1	arabidopsis	infected	16	1	27879
AT1G60620.1	AT1G60620.1	arabidopsis	infected	16	2	26418
AT1G60620.1	AT1G60620.1	arabidopsis	infected	16	3	21071
AT1G60620.1	AT1G60620.1	arabidopsis	infected	24	1	24130
AT1G60620.1	AT1G60620.1	arabidopsis	infected	24	2	32913
AT1G60620.1	AT1G60620.1	arabidopsis	infected	24	3	19841
AT1G60620.1	AT1G60620.1	arabidopsis	infected	32	1	27374
AT1G60620.1	AT1G60620.1	arabidopsis	infected	32	2	34390
AT1G60620.1	AT1G60620.1	arabidopsis	infected	32	3	24214
AT1G60620.1	AT1G60620.1	arabidopsis	infected	40	1	26398
AT1G60620.1	AT1G60620.1	arabidopsis	infected	40	2	30894
AT1G60620.1	AT1G60620.1	arabidopsis	infected	40	3	27770
AT1G60620.1	AT1G60620.1	arabidopsis	infected	48	1	29938
AT1G60620.1	AT1G60620.1	arabidopsis	infected	48	2	26711
AT1G60620.1	AT1G60620.1	arabidopsis	infected	48	3	26422
AT1G60650.1	AT1G60650.1;AT1G60650.2	arabidopsis	mock	0	1	15897
AT1G60650.1	AT1G60650.1;AT1G60650.2	arabidopsis	mock	0	2	21408
AT1G60650.1	AT1G60650.1;AT1G60650.2	arabidopsis	mock	0	3	26480
AT1G60650.1	AT1G60650.1;AT1G60650.2	arabidopsis	mock	8	1	39052
AT1G60650.1	AT1G60650.1;AT1G60650.2	arabidopsis	mock	8	2	32189
AT1G60650.1	AT1G60650.1;AT1G60650.2	arabidopsis	mock	8	3	26492
AT1G60650.1	AT1G60650.1;AT1G60650.2	arabidopsis	mock	16	1	34324
AT1G60650.1	AT1G60650.1;AT1G60650.2	arabidopsis	mock	16	2	23764
AT1G60650.1	AT1G60650.1;AT1G60650.2	arabidopsis	mock	16	3	29080
AT1G60650.1	AT1G60650.1;AT1G60650.2	arabidopsis	mock	24	1	35616
AT1G60650.1	AT1G60650.1;AT1G60650.2	arabidopsis	mock	24	2	22015
AT1G60650.1	AT1G60650.1;AT1G60650.2	arabidopsis	mock	24	3	24721
AT1G60650.1	AT1G60650.1;AT1G60650.2	arabidopsis	mock	32	1	26826
AT1G60650.1	AT1G60650.1;AT1G60650.2	arabidopsis	mock	32	2	23903
AT1G60650.1	AT1G60650.1;AT1G60650.2	arabidopsis	mock	32	3	24520
AT1G60650.1	AT1G60650.1;AT1G60650.2	arabidopsis	mock	40	1	29185
AT1G60650.1	AT1G60650.1;AT1G60650.2	arabidopsis	mock	40	2	25914
AT1G60650.1	AT1G60650.1;AT1G60650.2	arabidopsis	mock	40	3	33193
AT1G60650.1	AT1G60650.1;AT1G60650.2	arabidopsis	mock	48	1	28361
AT1G60650.1	AT1G60650.1;AT1G60650.2	arabidopsis	mock	48	2	35506
AT1G60650.1	AT1G60650.1;AT1G60650.2	arabidopsis	mock	48	3	35765
AT1G60650.1	AT1G60650.1;AT1G60650.2	arabidopsis	infected	0	1	26571
AT1G60650.1	AT1G60650.1;AT1G60650.2	arabidopsis	infected	0	2	23672
AT1G60650.1	AT1G60650.1;AT1G60650.2	arabidopsis	infected	0	3	26263
AT1G60650.1	AT1G60650.1;AT1G60650.2	arabidopsis	infected	8	1	26118
AT1G60650.1	AT1G60650.1;AT1G60650.2	arabidopsis	infected	8	2	33316
AT1G60650.1	AT1G60650.1;AT1G60650.2	arabidopsis	infected	8	3	24145
AT1G60650.1	AT1G60650.1;AT1G60650.2	arabidopsis	infected	16	1	31633
AT1G60650.1	AT1G60650.1;AT1G60650.2	arabidopsis	infected	16	2	31893
AT1G60650.1	AT1G60650.1;AT1G60650.2	arabidopsis	infected	16	3	27208
AT1G60650.1	AT1G60650.1;AT1G60650.2	arabidopsis	infected	24	1	27806
AT1G60650.1	AT1G60650.1;AT1G60650.2	arabidopsis	infected	24	2	34220
AT1G60650.1	AT1G60650.1;AT1G60650.2	arabidopsis	infected	24	3	30483
AT1G60650.1	AT1G60650.1;AT1G60650.2	arabidopsis	infected	32	1	23903
AT1G60650.1	AT1G60650.1;AT1G60650.2	arabidopsis	infected	32	2	31651
AT1G60650.1	AT1G60650.1;AT1G60650.2	arabidopsis	infected	32	3	26044
AT1G60650.1	AT1G60650.1;AT1G60650.2	arabidopsis	infected	40	1	31571
AT1G60650.1	AT1G60650.1;AT1G60650.2	arabidopsis	infected	40	2	23718
AT1G60650.1	AT1G60650.1;AT1G60650.2	arabidopsis	infected	40	3	30736
AT1G60650.1	AT1G60650.1;AT1G60650.2	arabidopsis	infected	48	1	30985
AT1G60650.1	AT1G60650.1;AT1G60650.2	arabidopsis	infected	48	2	25449
AT1G60650.1	AT1G60650.1;AT1G60650.2	arabidopsis	infected	48	3	25426
AT1G60660.1	AT1G60660.1	arabidopsis	mock	0	1	129945
AT1G60660.1	AT1G60660.1	arabidopsis	mock	0	2	82131
AT1G60660.1	AT1G60660.1	arabidopsis	mock	0	3	90508
AT1G60660.1	AT1G60660.1	arabidopsis	mock	8	1	103179
AT1G60660.1	AT1G60660.1	arabidopsis	mock	8	2	81633
AT1G60660.1	AT1G60660.1	arabidopsis	mock	8	3	103510
AT1G60660.1	AT1G60660.1	arabidopsis	mock	16	1	125831
AT1G60660.1	AT1G60660.1	arabidopsis	mock	16	2	87024
AT1G60660.1	AT1G60660.1	arabidopsis	mock	16	3	73677
AT1G60660.1	AT1G60660.1	arabidopsis	mock	24	1	66466
AT1G60660.1	AT1G60660.1	arabidopsis	mock	24	2	69615
AT1G60660.1	AT1G60660.1	arabidopsis	mock	24	3	67907
AT1G60660.1	AT1G60660.1	arabidopsis	mock	32	1	67402
AT1G60660.1	AT1G60660.1	arabidopsis	mock	32	2	71110
AT1G60660.1	AT1G60660.1	arabidopsis	mock	32	3	85726
AT1G60660.1	AT1G60660.1	arabidopsis	mock	40	1	85390
AT1G60660.1	AT1G60660.1	arabidopsis	mock	40	2	87644
AT1G60660.1	AT1G60660.1	arabidopsis	mock	40	3	75267
AT1G60660.1	AT1G60660.1	arabidopsis	mock	48	1	93319
AT1G60660.1	AT1G60660.1	arabidopsis	mock	48	2	107229
AT1G60660.1	AT1G60660.1	arabidopsis	mock	48	3	77173
AT1G60660.1	AT1G60660.1	arabidopsis	infected	0	1	59834
AT1G60660.1	AT1G60660.1	arabidopsis	infected	0	2	98365
AT1G60660.1	AT1G60660.1	arabidopsis	infected	0	3	128260
AT1G60660.1	AT1G60660.1	arabidopsis	infected	8	1	131350
AT1G60660.1	AT1G60660.1	arabidopsis	infected	8	2	136598
AT1G60660.1	AT1G60660.1	arabidopsis	infected	8	3	94044
AT1G60660.1	AT1G60660.1	arabidopsis	infected	16	1	83395
AT1G60660.1	AT1G60660.1	arabidopsis	infected	16	2	117872
AT1G60660.1	AT1G60660.1	arabidopsis	infected	16	3	73873
AT1G60660.1	AT1G60660.1	arabidopsis	infected	24	1	91815
AT1G60660.1	AT1G60660.1	arabidopsis	infected	24	2	125805
AT1G60660.1	AT1G60660.1	arabidopsis	infected	24	3	94567
AT1G60660.1	AT1G60660.1	arabidopsis	infected	32	1	99477
AT1G60660.1	AT1G60660.1	arabidopsis	infected	32	2	67217
AT1G60660.1	AT1G60660.1	arabidopsis	infected	32	3	83379
AT1G60660.1	AT1G60660.1	arabidopsis	infected	40	1	78519
AT1G60660.1	AT1G60660.1	arabidopsis	infected	40	2	99203
AT1G60660.1	AT1G60660.1	arabidopsis	infected	40	3	85786
AT1G60660.1	AT1G60660.1	arabidopsis	infected	48	1	92818
AT1G60660.1	AT1G60660.1	arabidopsis	infected	48	2	96379
AT1G60660.1	AT1G60660.1	arabidopsis	infected	48	3	105971
AT1G60670.2	AT1G60670.2;AT1G60670.3	arabidopsis	mock	0	1	0
AT1G60670.2	AT1G60670.2;AT1G60670.3	arabidopsis	mock	0	2	0
AT1G60670.2	AT1G60670.2;AT1G60670.3	arabidopsis	mock	0	3	0
AT1G60670.2	AT1G60670.2;AT1G60670.3	arabidopsis	mock	8	1	14826
AT1G60670.2	AT1G60670.2;AT1G60670.3	arabidopsis	mock	8	2	24597
AT1G60670.2	AT1G60670.2;AT1G60670.3	arabidopsis	mock	8	3	25671
AT1G60670.2	AT1G60670.2;AT1G60670.3	arabidopsis	mock	16	1	19406
AT1G60670.2	AT1G60670.2;AT1G60670.3	arabidopsis	mock	16	2	19947
AT1G60670.2	AT1G60670.2;AT1G60670.3	arabidopsis	mock	16	3	18365
AT1G60670.2	AT1G60670.2;AT1G60670.3	arabidopsis	mock	24	1	25635
AT1G60670.2	AT1G60670.2;AT1G60670.3	arabidopsis	mock	24	2	26741
AT1G60670.2	AT1G60670.2;AT1G60670.3	arabidopsis	mock	24	3	17033
AT1G60670.2	AT1G60670.2;AT1G60670.3	arabidopsis	mock	32	1	22872
AT1G60670.2	AT1G60670.2;AT1G60670.3	arabidopsis	mock	32	2	24194
AT1G60670.2	AT1G60670.2;AT1G60670.3	arabidopsis	mock	32	3	18588
AT1G60670.2	AT1G60670.2;AT1G60670.3	arabidopsis	mock	40	1	17865
AT1G60670.2	AT1G60670.2;AT1G60670.3	arabidopsis	mock	40	2	32032
AT1G60670.2	AT1G60670.2;AT1G60670.3	arabidopsis	mock	40	3	19365
AT1G60670.2	AT1G60670.2;AT1G60670.3	arabidopsis	mock	48	1	0
AT1G60670.2	AT1G60670.2;AT1G60670.3	arabidopsis	mock	48	2	19792
AT1G60670.2	AT1G60670.2;AT1G60670.3	arabidopsis	mock	48	3	13783
AT1G60670.2	AT1G60670.2;AT1G60670.3	arabidopsis	infected	0	1	18444
AT1G60670.2	AT1G60670.2;AT1G60670.3	arabidopsis	infected	0	2	0
AT1G60670.2	AT1G60670.2;AT1G60670.3	arabidopsis	infected	0	3	15521
AT1G60670.2	AT1G60670.2;AT1G60670.3	arabidopsis	infected	8	1	19818
AT1G60670.2	AT1G60670.2;AT1G60670.3	arabidopsis	infected	8	2	19094
AT1G60670.2	AT1G60670.2;AT1G60670.3	arabidopsis	infected	8	3	25674
AT1G60670.2	AT1G60670.2;AT1G60670.3	arabidopsis	infected	16	1	19510
AT1G60670.2	AT1G60670.2;AT1G60670.3	arabidopsis	infected	16	2	0
AT1G60670.2	AT1G60670.2;AT1G60670.3	arabidopsis	infected	16	3	24651
AT1G60670.2	AT1G60670.2;AT1G60670.3	arabidopsis	infected	24	1	21743
AT1G60670.2	AT1G60670.2;AT1G60670.3	arabidopsis	infected	24	2	0
AT1G60670.2	AT1G60670.2;AT1G60670.3	arabidopsis	infected	24	3	27734
AT1G60670.2	AT1G60670.2;AT1G60670.3	arabidopsis	infected	32	1	23805
AT1G60670.2	AT1G60670.2;AT1G60670.3	arabidopsis	infected	32	2	18341
AT1G60670.2	AT1G60670.2;AT1G60670.3	arabidopsis	infected	32	3	19688
AT1G60670.2	AT1G60670.2;AT1G60670.3	arabidopsis	infected	40	1	23514
AT1G60670.2	AT1G60670.2;AT1G60670.3	arabidopsis	infected	40	2	18065
AT1G60670.2	AT1G60670.2;AT1G60670.3	arabidopsis	infected	40	3	19295
AT1G60670.2	AT1G60670.2;AT1G60670.3	arabidopsis	infected	48	1	13591
AT1G60670.2	AT1G60670.2;AT1G60670.3	arabidopsis	infected	48	2	22280
AT1G60670.2	AT1G60670.2;AT1G60670.3	arabidopsis	infected	48	3	15308
AT1G60680.1	AT1G60680.1	arabidopsis	mock	0	1	46878
AT1G60680.1	AT1G60680.1	arabidopsis	mock	0	2	26909
AT1G60680.1	AT1G60680.1	arabidopsis	mock	0	3	60523
AT1G60680.1	AT1G60680.1	arabidopsis	mock	8	1	56094
AT1G60680.1	AT1G60680.1	arabidopsis	mock	8	2	64502
AT1G60680.1	AT1G60680.1	arabidopsis	mock	8	3	50150
AT1G60680.1	AT1G60680.1	arabidopsis	mock	16	1	49362
AT1G60680.1	AT1G60680.1	arabidopsis	mock	16	2	43328
AT1G60680.1	AT1G60680.1	arabidopsis	mock	16	3	37939
AT1G60680.1	AT1G60680.1	arabidopsis	mock	24	1	37125
AT1G60680.1	AT1G60680.1	arabidopsis	mock	24	2	61629
AT1G60680.1	AT1G60680.1	arabidopsis	mock	24	3	60743
AT1G60680.1	AT1G60680.1	arabidopsis	mock	32	1	57595
AT1G60680.1	AT1G60680.1	arabidopsis	mock	32	2	82464
AT1G60680.1	AT1G60680.1	arabidopsis	mock	32	3	50521
AT1G60680.1	AT1G60680.1	arabidopsis	mock	40	1	63642
AT1G60680.1	AT1G60680.1	arabidopsis	mock	40	2	78556
AT1G60680.1	AT1G60680.1	arabidopsis	mock	40	3	60676
AT1G60680.1	AT1G60680.1	arabidopsis	mock	48	1	68437
AT1G60680.1	AT1G60680.1	arabidopsis	mock	48	2	64803
AT1G60680.1	AT1G60680.1	arabidopsis	mock	48	3	69780
AT1G60680.1	AT1G60680.1	arabidopsis	infected	0	1	69829
AT1G60680.1	AT1G60680.1	arabidopsis	infected	0	2	36572
AT1G60680.1	AT1G60680.1	arabidopsis	infected	0	3	53096
AT1G60680.1	AT1G60680.1	arabidopsis	infected	8	1	62107
AT1G60680.1	AT1G60680.1	arabidopsis	infected	8	2	29054
AT1G60680.1	AT1G60680.1	arabidopsis	infected	8	3	44477
AT1G60680.1	AT1G60680.1	arabidopsis	infected	16	1	41463
AT1G60680.1	AT1G60680.1	arabidopsis	infected	16	2	28845
AT1G60680.1	AT1G60680.1	arabidopsis	infected	16	3	67251
AT1G60680.1	AT1G60680.1	arabidopsis	infected	24	1	40126
AT1G60680.1	AT1G60680.1	arabidopsis	infected	24	2	42177
AT1G60680.1	AT1G60680.1	arabidopsis	infected	24	3	43324
AT1G60680.1	AT1G60680.1	arabidopsis	infected	32	1	48047
AT1G60680.1	AT1G60680.1	arabidopsis	infected	32	2	60781
AT1G60680.1	AT1G60680.1	arabidopsis	infected	32	3	53109
AT1G60680.1	AT1G60680.1	arabidopsis	infected	40	1	71467
AT1G60680.1	AT1G60680.1	arabidopsis	infected	40	2	78887
AT1G60680.1	AT1G60680.1	arabidopsis	infected	40	3	52217
AT1G60680.1	AT1G60680.1	arabidopsis	infected	48	1	55298
AT1G60680.1	AT1G60680.1	arabidopsis	infected	48	2	68680
AT1G60680.1	AT1G60680.1	arabidopsis	infected	48	3	43191
AT1G60690.1	AT1G60690.1	arabidopsis	mock	0	1	59517
AT1G60690.1	AT1G60690.1	arabidopsis	mock	0	2	74327
AT1G60690.1	AT1G60690.1	arabidopsis	mock	0	3	58787
AT1G60690.1	AT1G60690.1	arabidopsis	mock	8	1	58400
AT1G60690.1	AT1G60690.1	arabidopsis	mock	8	2	92084
AT1G60690.1	AT1G60690.1	arabidopsis	mock	8	3	71185
AT1G60690.1	AT1G60690.1	arabidopsis	mock	16	1	64441
AT1G60690.1	AT1G60690.1	arabidopsis	mock	16	2	89316
AT1G60690.1	AT1G60690.1	arabidopsis	mock	16	3	72788
AT1G60690.1	AT1G60690.1	arabidopsis	mock	24	1	66741
AT1G60690.1	AT1G60690.1	arabidopsis	mock	24	2	97495
AT1G60690.1	AT1G60690.1	arabidopsis	mock	24	3	87972
AT1G60690.1	AT1G60690.1	arabidopsis	mock	32	1	70974
AT1G60690.1	AT1G60690.1	arabidopsis	mock	32	2	102093
AT1G60690.1	AT1G60690.1	arabidopsis	mock	32	3	77774
AT1G60690.1	AT1G60690.1	arabidopsis	mock	40	1	74740
AT1G60690.1	AT1G60690.1	arabidopsis	mock	40	2	62616
AT1G60690.1	AT1G60690.1	arabidopsis	mock	40	3	111201
AT1G60690.1	AT1G60690.1	arabidopsis	mock	48	1	100796
AT1G60690.1	AT1G60690.1	arabidopsis	mock	48	2	83675
AT1G60690.1	AT1G60690.1	arabidopsis	mock	48	3	74925
AT1G60690.1	AT1G60690.1	arabidopsis	infected	0	1	42408
AT1G60690.1	AT1G60690.1	arabidopsis	infected	0	2	82023
AT1G60690.1	AT1G60690.1	arabidopsis	infected	0	3	57475
AT1G60690.1	AT1G60690.1	arabidopsis	infected	8	1	56985
AT1G60690.1	AT1G60690.1	arabidopsis	infected	8	2	52326
AT1G60690.1	AT1G60690.1	arabidopsis	infected	8	3	66143
AT1G60690.1	AT1G60690.1	arabidopsis	infected	16	1	61513
AT1G60690.1	AT1G60690.1	arabidopsis	infected	16	2	70097
AT1G60690.1	AT1G60690.1	arabidopsis	infected	16	3	91160
AT1G60690.1	AT1G60690.1	arabidopsis	infected	24	1	60511
AT1G60690.1	AT1G60690.1	arabidopsis	infected	24	2	81991
AT1G60690.1	AT1G60690.1	arabidopsis	infected	24	3	58261
AT1G60690.1	AT1G60690.1	arabidopsis	infected	32	1	65311
AT1G60690.1	AT1G60690.1	arabidopsis	infected	32	2	80477
AT1G60690.1	AT1G60690.1	arabidopsis	infected	32	3	69051
AT1G60690.1	AT1G60690.1	arabidopsis	infected	40	1	79014
AT1G60690.1	AT1G60690.1	arabidopsis	infected	40	2	95144
AT1G60690.1	AT1G60690.1	arabidopsis	infected	40	3	79891
AT1G60690.1	AT1G60690.1	arabidopsis	infected	48	1	68183
AT1G60690.1	AT1G60690.1	arabidopsis	infected	48	2	71589
AT1G60690.1	AT1G60690.1	arabidopsis	infected	48	3	74095
AT1G60710.1	AT1G60710.1	arabidopsis	mock	0	1	1254241
AT1G60710.1	AT1G60710.1	arabidopsis	mock	0	2	1519627
AT1G60710.1	AT1G60710.1	arabidopsis	mock	0	3	1305935
AT1G60710.1	AT1G60710.1	arabidopsis	mock	8	1	1354422
AT1G60710.1	AT1G60710.1	arabidopsis	mock	8	2	1316704
AT1G60710.1	AT1G60710.1	arabidopsis	mock	8	3	1486623
AT1G60710.1	AT1G60710.1	arabidopsis	mock	16	1	1325666
AT1G60710.1	AT1G60710.1	arabidopsis	mock	16	2	1174489
AT1G60710.1	AT1G60710.1	arabidopsis	mock	16	3	1242464
AT1G60710.1	AT1G60710.1	arabidopsis	mock	24	1	1448346
AT1G60710.1	AT1G60710.1	arabidopsis	mock	24	2	1575784
AT1G60710.1	AT1G60710.1	arabidopsis	mock	24	3	1433495
AT1G60710.1	AT1G60710.1	arabidopsis	mock	32	1	1435972
AT1G60710.1	AT1G60710.1	arabidopsis	mock	32	2	1478607
AT1G60710.1	AT1G60710.1	arabidopsis	mock	32	3	1226587
AT1G60710.1	AT1G60710.1	arabidopsis	mock	40	1	1217290
AT1G60710.1	AT1G60710.1	arabidopsis	mock	40	2	1490668
AT1G60710.1	AT1G60710.1	arabidopsis	mock	40	3	1239718
AT1G60710.1	AT1G60710.1	arabidopsis	mock	48	1	1313379
AT1G60710.1	AT1G60710.1	arabidopsis	mock	48	2	1397614
AT1G60710.1	AT1G60710.1	arabidopsis	mock	48	3	1379004
AT1G60710.1	AT1G60710.1	arabidopsis	infected	0	1	1363575
AT1G60710.1	AT1G60710.1	arabidopsis	infected	0	2	1221775
AT1G60710.1	AT1G60710.1	arabidopsis	infected	0	3	1316766
AT1G60710.1	AT1G60710.1	arabidopsis	infected	8	1	1289843
AT1G60710.1	AT1G60710.1	arabidopsis	infected	8	2	1256299
AT1G60710.1	AT1G60710.1	arabidopsis	infected	8	3	1377261
AT1G60710.1	AT1G60710.1	arabidopsis	infected	16	1	1307118
AT1G60710.1	AT1G60710.1	arabidopsis	infected	16	2	1292364
AT1G60710.1	AT1G60710.1	arabidopsis	infected	16	3	1374264
AT1G60710.1	AT1G60710.1	arabidopsis	infected	24	1	1356946
AT1G60710.1	AT1G60710.1	arabidopsis	infected	24	2	1379188
AT1G60710.1	AT1G60710.1	arabidopsis	infected	24	3	1390112
AT1G60710.1	AT1G60710.1	arabidopsis	infected	32	1	1282827
AT1G60710.1	AT1G60710.1	arabidopsis	infected	32	2	1365182
AT1G60710.1	AT1G60710.1	arabidopsis	infected	32	3	1230693
AT1G60710.1	AT1G60710.1	arabidopsis	infected	40	1	1356135
AT1G60710.1	AT1G60710.1	arabidopsis	infected	40	2	1308382
AT1G60710.1	AT1G60710.1	arabidopsis	infected	40	3	1204920
AT1G60710.1	AT1G60710.1	arabidopsis	infected	48	1	1445569
AT1G60710.1	AT1G60710.1	arabidopsis	infected	48	2	1308138
AT1G60710.1	AT1G60710.1	arabidopsis	infected	48	3	1483485
AT1G60730.1	AT1G60730.1;AT1G60730.3	arabidopsis	mock	0	1	84122
AT1G60730.1	AT1G60730.1;AT1G60730.3	arabidopsis	mock	0	2	59106
AT1G60730.1	AT1G60730.1;AT1G60730.3	arabidopsis	mock	0	3	73337
AT1G60730.1	AT1G60730.1;AT1G60730.3	arabidopsis	mock	8	1	107744
AT1G60730.1	AT1G60730.1;AT1G60730.3	arabidopsis	mock	8	2	90549
AT1G60730.1	AT1G60730.1;AT1G60730.3	arabidopsis	mock	8	3	82101
AT1G60730.1	AT1G60730.1;AT1G60730.3	arabidopsis	mock	16	1	79668
AT1G60730.1	AT1G60730.1;AT1G60730.3	arabidopsis	mock	16	2	105929
AT1G60730.1	AT1G60730.1;AT1G60730.3	arabidopsis	mock	16	3	94643
AT1G60730.1	AT1G60730.1;AT1G60730.3	arabidopsis	mock	24	1	90041
AT1G60730.1	AT1G60730.1;AT1G60730.3	arabidopsis	mock	24	2	78815
AT1G60730.1	AT1G60730.1;AT1G60730.3	arabidopsis	mock	24	3	87228
AT1G60730.1	AT1G60730.1;AT1G60730.3	arabidopsis	mock	32	1	91642
AT1G60730.1	AT1G60730.1;AT1G60730.3	arabidopsis	mock	32	2	90147
AT1G60730.1	AT1G60730.1;AT1G60730.3	arabidopsis	mock	32	3	96443
AT1G60730.1	AT1G60730.1;AT1G60730.3	arabidopsis	mock	40	1	101749
AT1G60730.1	AT1G60730.1;AT1G60730.3	arabidopsis	mock	40	2	64596
AT1G60730.1	AT1G60730.1;AT1G60730.3	arabidopsis	mock	40	3	112088
AT1G60730.1	AT1G60730.1;AT1G60730.3	arabidopsis	mock	48	1	103186
AT1G60730.1	AT1G60730.1;AT1G60730.3	arabidopsis	mock	48	2	84272
AT1G60730.1	AT1G60730.1;AT1G60730.3	arabidopsis	mock	48	3	79045
AT1G60730.1	AT1G60730.1;AT1G60730.3	arabidopsis	infected	0	1	90996
AT1G60730.1	AT1G60730.1;AT1G60730.3	arabidopsis	infected	0	2	93938
AT1G60730.1	AT1G60730.1;AT1G60730.3	arabidopsis	infected	0	3	72052
AT1G60730.1	AT1G60730.1;AT1G60730.3	arabidopsis	infected	8	1	82222
AT1G60730.1	AT1G60730.1;AT1G60730.3	arabidopsis	infected	8	2	61639
AT1G60730.1	AT1G60730.1;AT1G60730.3	arabidopsis	infected	8	3	82646
AT1G60730.1	AT1G60730.1;AT1G60730.3	arabidopsis	infected	16	1	79693
AT1G60730.1	AT1G60730.1;AT1G60730.3	arabidopsis	infected	16	2	98449
AT1G60730.1	AT1G60730.1;AT1G60730.3	arabidopsis	infected	16	3	85862
AT1G60730.1	AT1G60730.1;AT1G60730.3	arabidopsis	infected	24	1	96207
AT1G60730.1	AT1G60730.1;AT1G60730.3	arabidopsis	infected	24	2	105889
AT1G60730.1	AT1G60730.1;AT1G60730.3	arabidopsis	infected	24	3	60676
AT1G60730.1	AT1G60730.1;AT1G60730.3	arabidopsis	infected	32	1	117418
AT1G60730.1	AT1G60730.1;AT1G60730.3	arabidopsis	infected	32	2	178579
AT1G60730.1	AT1G60730.1;AT1G60730.3	arabidopsis	infected	32	3	138486
AT1G60730.1	AT1G60730.1;AT1G60730.3	arabidopsis	infected	40	1	130085
AT1G60730.1	AT1G60730.1;AT1G60730.3	arabidopsis	infected	40	2	115002
AT1G60730.1	AT1G60730.1;AT1G60730.3	arabidopsis	infected	40	3	120435
AT1G60730.1	AT1G60730.1;AT1G60730.3	arabidopsis	infected	48	1	382157
AT1G60730.1	AT1G60730.1;AT1G60730.3	arabidopsis	infected	48	2	265876
AT1G60730.1	AT1G60730.1;AT1G60730.3	arabidopsis	infected	48	3	468162
AT1G60770.1	AT1G60770.1	arabidopsis	mock	0	1	54223
AT1G60770.1	AT1G60770.1	arabidopsis	mock	0	2	70685
AT1G60770.1	AT1G60770.1	arabidopsis	mock	0	3	79119
AT1G60770.1	AT1G60770.1	arabidopsis	mock	8	1	85147
AT1G60770.1	AT1G60770.1	arabidopsis	mock	8	2	54205
AT1G60770.1	AT1G60770.1	arabidopsis	mock	8	3	65530
AT1G60770.1	AT1G60770.1	arabidopsis	mock	16	1	70617
AT1G60770.1	AT1G60770.1	arabidopsis	mock	16	2	53601
AT1G60770.1	AT1G60770.1	arabidopsis	mock	16	3	57434
AT1G60770.1	AT1G60770.1	arabidopsis	mock	24	1	73429
AT1G60770.1	AT1G60770.1	arabidopsis	mock	24	2	64309
AT1G60770.1	AT1G60770.1	arabidopsis	mock	24	3	57795
AT1G60770.1	AT1G60770.1	arabidopsis	mock	32	1	62032
AT1G60770.1	AT1G60770.1	arabidopsis	mock	32	2	67364
AT1G60770.1	AT1G60770.1	arabidopsis	mock	32	3	64611
AT1G60770.1	AT1G60770.1	arabidopsis	mock	40	1	66304
AT1G60770.1	AT1G60770.1	arabidopsis	mock	40	2	81151
AT1G60770.1	AT1G60770.1	arabidopsis	mock	40	3	57230
AT1G60770.1	AT1G60770.1	arabidopsis	mock	48	1	62737
AT1G60770.1	AT1G60770.1	arabidopsis	mock	48	2	78809
AT1G60770.1	AT1G60770.1	arabidopsis	mock	48	3	65762
AT1G60770.1	AT1G60770.1	arabidopsis	infected	0	1	53101
AT1G60770.1	AT1G60770.1	arabidopsis	infected	0	2	45989
AT1G60770.1	AT1G60770.1	arabidopsis	infected	0	3	66211
AT1G60770.1	AT1G60770.1	arabidopsis	infected	8	1	60753
AT1G60770.1	AT1G60770.1	arabidopsis	infected	8	2	81770
AT1G60770.1	AT1G60770.1	arabidopsis	infected	8	3	63792
AT1G60770.1	AT1G60770.1	arabidopsis	infected	16	1	67985
AT1G60770.1	AT1G60770.1	arabidopsis	infected	16	2	61444
AT1G60770.1	AT1G60770.1	arabidopsis	infected	16	3	56667
AT1G60770.1	AT1G60770.1	arabidopsis	infected	24	1	72756
AT1G60770.1	AT1G60770.1	arabidopsis	infected	24	2	59869
AT1G60770.1	AT1G60770.1	arabidopsis	infected	24	3	79492
AT1G60770.1	AT1G60770.1	arabidopsis	infected	32	1	71103
AT1G60770.1	AT1G60770.1	arabidopsis	infected	32	2	59605
AT1G60770.1	AT1G60770.1	arabidopsis	infected	32	3	63532
AT1G60770.1	AT1G60770.1	arabidopsis	infected	40	1	76580
AT1G60770.1	AT1G60770.1	arabidopsis	infected	40	2	70178
AT1G60770.1	AT1G60770.1	arabidopsis	infected	40	3	57966
AT1G60770.1	AT1G60770.1	arabidopsis	infected	48	1	80191
AT1G60770.1	AT1G60770.1	arabidopsis	infected	48	2	67164
AT1G60770.1	AT1G60770.1	arabidopsis	infected	48	3	69920
AT1G60780.1	AT1G60780.1	arabidopsis	mock	0	1	289529
AT1G60780.1	AT1G60780.1	arabidopsis	mock	0	2	295344
AT1G60780.1	AT1G60780.1	arabidopsis	mock	0	3	309211
AT1G60780.1	AT1G60780.1	arabidopsis	mock	8	1	424391
AT1G60780.1	AT1G60780.1	arabidopsis	mock	8	2	269335
AT1G60780.1	AT1G60780.1	arabidopsis	mock	8	3	309191
AT1G60780.1	AT1G60780.1	arabidopsis	mock	16	1	300617
AT1G60780.1	AT1G60780.1	arabidopsis	mock	16	2	327392
AT1G60780.1	AT1G60780.1	arabidopsis	mock	16	3	343081
AT1G60780.1	AT1G60780.1	arabidopsis	mock	24	1	326232
AT1G60780.1	AT1G60780.1	arabidopsis	mock	24	2	285935
AT1G60780.1	AT1G60780.1	arabidopsis	mock	24	3	298194
AT1G60780.1	AT1G60780.1	arabidopsis	mock	32	1	312728
AT1G60780.1	AT1G60780.1	arabidopsis	mock	32	2	286300
AT1G60780.1	AT1G60780.1	arabidopsis	mock	32	3	262599
AT1G60780.1	AT1G60780.1	arabidopsis	mock	40	1	325334
AT1G60780.1	AT1G60780.1	arabidopsis	mock	40	2	350132
AT1G60780.1	AT1G60780.1	arabidopsis	mock	40	3	279665
AT1G60780.1	AT1G60780.1	arabidopsis	mock	48	1	291348
AT1G60780.1	AT1G60780.1	arabidopsis	mock	48	2	235746
AT1G60780.1	AT1G60780.1	arabidopsis	mock	48	3	279591
AT1G60780.1	AT1G60780.1	arabidopsis	infected	0	1	281861
AT1G60780.1	AT1G60780.1	arabidopsis	infected	0	2	289763
AT1G60780.1	AT1G60780.1	arabidopsis	infected	0	3	301438
AT1G60780.1	AT1G60780.1	arabidopsis	infected	8	1	311834
AT1G60780.1	AT1G60780.1	arabidopsis	infected	8	2	316689
AT1G60780.1	AT1G60780.1	arabidopsis	infected	8	3	334865
AT1G60780.1	AT1G60780.1	arabidopsis	infected	16	1	309258
AT1G60780.1	AT1G60780.1	arabidopsis	infected	16	2	298739
AT1G60780.1	AT1G60780.1	arabidopsis	infected	16	3	280451
AT1G60780.1	AT1G60780.1	arabidopsis	infected	24	1	334468
AT1G60780.1	AT1G60780.1	arabidopsis	infected	24	2	283983
AT1G60780.1	AT1G60780.1	arabidopsis	infected	24	3	337717
AT1G60780.1	AT1G60780.1	arabidopsis	infected	32	1	330108
AT1G60780.1	AT1G60780.1	arabidopsis	infected	32	2	279934
AT1G60780.1	AT1G60780.1	arabidopsis	infected	32	3	310161
AT1G60780.1	AT1G60780.1	arabidopsis	infected	40	1	321767
AT1G60780.1	AT1G60780.1	arabidopsis	infected	40	2	294923
AT1G60780.1	AT1G60780.1	arabidopsis	infected	40	3	290294
AT1G60780.1	AT1G60780.1	arabidopsis	infected	48	1	308592
AT1G60780.1	AT1G60780.1	arabidopsis	infected	48	2	297306
AT1G60780.1	AT1G60780.1	arabidopsis	infected	48	3	322289
AT1G60790.1	AT1G60790.1	arabidopsis	mock	0	1	13944
AT1G60790.1	AT1G60790.1	arabidopsis	mock	0	2	16533
AT1G60790.1	AT1G60790.1	arabidopsis	mock	0	3	17412
AT1G60790.1	AT1G60790.1	arabidopsis	mock	8	1	16644
AT1G60790.1	AT1G60790.1	arabidopsis	mock	8	2	0
AT1G60790.1	AT1G60790.1	arabidopsis	mock	8	3	23229
AT1G60790.1	AT1G60790.1	arabidopsis	mock	16	1	0
AT1G60790.1	AT1G60790.1	arabidopsis	mock	16	2	0
AT1G60790.1	AT1G60790.1	arabidopsis	mock	16	3	0
AT1G60790.1	AT1G60790.1	arabidopsis	mock	24	1	11019
AT1G60790.1	AT1G60790.1	arabidopsis	mock	24	2	12104
AT1G60790.1	AT1G60790.1	arabidopsis	mock	24	3	13538
AT1G60790.1	AT1G60790.1	arabidopsis	mock	32	1	9747
AT1G60790.1	AT1G60790.1	arabidopsis	mock	32	2	13162
AT1G60790.1	AT1G60790.1	arabidopsis	mock	32	3	8656
AT1G60790.1	AT1G60790.1	arabidopsis	mock	40	1	0
AT1G60790.1	AT1G60790.1	arabidopsis	mock	40	2	0
AT1G60790.1	AT1G60790.1	arabidopsis	mock	40	3	0
AT1G60790.1	AT1G60790.1	arabidopsis	mock	48	1	0
AT1G60790.1	AT1G60790.1	arabidopsis	mock	48	2	7331
AT1G60790.1	AT1G60790.1	arabidopsis	mock	48	3	13924
AT1G60790.1	AT1G60790.1	arabidopsis	infected	0	1	0
AT1G60790.1	AT1G60790.1	arabidopsis	infected	0	2	0
AT1G60790.1	AT1G60790.1	arabidopsis	infected	0	3	0
AT1G60790.1	AT1G60790.1	arabidopsis	infected	8	1	13141
AT1G60790.1	AT1G60790.1	arabidopsis	infected	8	2	0
AT1G60790.1	AT1G60790.1	arabidopsis	infected	8	3	19758
AT1G60790.1	AT1G60790.1	arabidopsis	infected	16	1	12786
AT1G60790.1	AT1G60790.1	arabidopsis	infected	16	2	0
AT1G60790.1	AT1G60790.1	arabidopsis	infected	16	3	14558
AT1G60790.1	AT1G60790.1	arabidopsis	infected	24	1	17119
AT1G60790.1	AT1G60790.1	arabidopsis	infected	24	2	0
AT1G60790.1	AT1G60790.1	arabidopsis	infected	24	3	16827
AT1G60790.1	AT1G60790.1	arabidopsis	infected	32	1	0
AT1G60790.1	AT1G60790.1	arabidopsis	infected	32	2	0
AT1G60790.1	AT1G60790.1	arabidopsis	infected	32	3	0
AT1G60790.1	AT1G60790.1	arabidopsis	infected	40	1	7847
AT1G60790.1	AT1G60790.1	arabidopsis	infected	40	2	11777
AT1G60790.1	AT1G60790.1	arabidopsis	infected	40	3	0
AT1G60790.1	AT1G60790.1	arabidopsis	infected	48	1	0
AT1G60790.1	AT1G60790.1	arabidopsis	infected	48	2	0
AT1G60790.1	AT1G60790.1	arabidopsis	infected	48	3	0
AT1G60850.1	AT1G60850.1;AT1G60850.2;AT1G60850.4	arabidopsis	mock	0	1	37950
AT1G60850.1	AT1G60850.1;AT1G60850.2;AT1G60850.4	arabidopsis	mock	0	2	48545
AT1G60850.1	AT1G60850.1;AT1G60850.2;AT1G60850.4	arabidopsis	mock	0	3	41175
AT1G60850.1	AT1G60850.1;AT1G60850.2;AT1G60850.4	arabidopsis	mock	8	1	45627
AT1G60850.1	AT1G60850.1;AT1G60850.2;AT1G60850.4	arabidopsis	mock	8	2	44184
AT1G60850.1	AT1G60850.1;AT1G60850.2;AT1G60850.4	arabidopsis	mock	8	3	48682
AT1G60850.1	AT1G60850.1;AT1G60850.2;AT1G60850.4	arabidopsis	mock	16	1	36334
AT1G60850.1	AT1G60850.1;AT1G60850.2;AT1G60850.4	arabidopsis	mock	16	2	37155
AT1G60850.1	AT1G60850.1;AT1G60850.2;AT1G60850.4	arabidopsis	mock	16	3	39911
AT1G60850.1	AT1G60850.1;AT1G60850.2;AT1G60850.4	arabidopsis	mock	24	1	41744
AT1G60850.1	AT1G60850.1;AT1G60850.2;AT1G60850.4	arabidopsis	mock	24	2	47709
AT1G60850.1	AT1G60850.1;AT1G60850.2;AT1G60850.4	arabidopsis	mock	24	3	48148
AT1G60850.1	AT1G60850.1;AT1G60850.2;AT1G60850.4	arabidopsis	mock	32	1	40656
AT1G60850.1	AT1G60850.1;AT1G60850.2;AT1G60850.4	arabidopsis	mock	32	2	44700
AT1G60850.1	AT1G60850.1;AT1G60850.2;AT1G60850.4	arabidopsis	mock	32	3	41346
AT1G60850.1	AT1G60850.1;AT1G60850.2;AT1G60850.4	arabidopsis	mock	40	1	43154
AT1G60850.1	AT1G60850.1;AT1G60850.2;AT1G60850.4	arabidopsis	mock	40	2	48598
AT1G60850.1	AT1G60850.1;AT1G60850.2;AT1G60850.4	arabidopsis	mock	40	3	57296
AT1G60850.1	AT1G60850.1;AT1G60850.2;AT1G60850.4	arabidopsis	mock	48	1	45221
AT1G60850.1	AT1G60850.1;AT1G60850.2;AT1G60850.4	arabidopsis	mock	48	2	42929
AT1G60850.1	AT1G60850.1;AT1G60850.2;AT1G60850.4	arabidopsis	mock	48	3	41202
AT1G60850.1	AT1G60850.1;AT1G60850.2;AT1G60850.4	arabidopsis	infected	0	1	54245
AT1G60850.1	AT1G60850.1;AT1G60850.2;AT1G60850.4	arabidopsis	infected	0	2	40966
AT1G60850.1	AT1G60850.1;AT1G60850.2;AT1G60850.4	arabidopsis	infected	0	3	53256
AT1G60850.1	AT1G60850.1;AT1G60850.2;AT1G60850.4	arabidopsis	infected	8	1	48108
AT1G60850.1	AT1G60850.1;AT1G60850.2;AT1G60850.4	arabidopsis	infected	8	2	44862
AT1G60850.1	AT1G60850.1;AT1G60850.2;AT1G60850.4	arabidopsis	infected	8	3	46405
AT1G60850.1	AT1G60850.1;AT1G60850.2;AT1G60850.4	arabidopsis	infected	16	1	43660
AT1G60850.1	AT1G60850.1;AT1G60850.2;AT1G60850.4	arabidopsis	infected	16	2	49578
AT1G60850.1	AT1G60850.1;AT1G60850.2;AT1G60850.4	arabidopsis	infected	16	3	48098
AT1G60850.1	AT1G60850.1;AT1G60850.2;AT1G60850.4	arabidopsis	infected	24	1	42687
AT1G60850.1	AT1G60850.1;AT1G60850.2;AT1G60850.4	arabidopsis	infected	24	2	39629
AT1G60850.1	AT1G60850.1;AT1G60850.2;AT1G60850.4	arabidopsis	infected	24	3	36280
AT1G60850.1	AT1G60850.1;AT1G60850.2;AT1G60850.4	arabidopsis	infected	32	1	41520
AT1G60850.1	AT1G60850.1;AT1G60850.2;AT1G60850.4	arabidopsis	infected	32	2	77991
AT1G60850.1	AT1G60850.1;AT1G60850.2;AT1G60850.4	arabidopsis	infected	32	3	53204
AT1G60850.1	AT1G60850.1;AT1G60850.2;AT1G60850.4	arabidopsis	infected	40	1	46413
AT1G60850.1	AT1G60850.1;AT1G60850.2;AT1G60850.4	arabidopsis	infected	40	2	46385
AT1G60850.1	AT1G60850.1;AT1G60850.2;AT1G60850.4	arabidopsis	infected	40	3	55882
AT1G60850.1	AT1G60850.1;AT1G60850.2;AT1G60850.4	arabidopsis	infected	48	1	64144
AT1G60850.1	AT1G60850.1;AT1G60850.2;AT1G60850.4	arabidopsis	infected	48	2	66268
AT1G60850.1	AT1G60850.1;AT1G60850.2;AT1G60850.4	arabidopsis	infected	48	3	66740
AT1G60860.1	AT1G60860.1;AT1G60860.2	arabidopsis	mock	0	1	661
AT1G60860.1	AT1G60860.1;AT1G60860.2	arabidopsis	mock	0	2	1208
AT1G60860.1	AT1G60860.1;AT1G60860.2	arabidopsis	mock	0	3	800
AT1G60860.1	AT1G60860.1;AT1G60860.2	arabidopsis	mock	8	1	1565
AT1G60860.1	AT1G60860.1;AT1G60860.2	arabidopsis	mock	8	2	626
AT1G60860.1	AT1G60860.1;AT1G60860.2	arabidopsis	mock	8	3	978
AT1G60860.1	AT1G60860.1;AT1G60860.2	arabidopsis	mock	16	1	732
AT1G60860.1	AT1G60860.1;AT1G60860.2	arabidopsis	mock	16	2	656
AT1G60860.1	AT1G60860.1;AT1G60860.2	arabidopsis	mock	16	3	885
AT1G60860.1	AT1G60860.1;AT1G60860.2	arabidopsis	mock	24	1	0
AT1G60860.1	AT1G60860.1;AT1G60860.2	arabidopsis	mock	24	2	0
AT1G60860.1	AT1G60860.1;AT1G60860.2	arabidopsis	mock	24	3	0
AT1G60860.1	AT1G60860.1;AT1G60860.2	arabidopsis	mock	32	1	0
AT1G60860.1	AT1G60860.1;AT1G60860.2	arabidopsis	mock	32	2	935
AT1G60860.1	AT1G60860.1;AT1G60860.2	arabidopsis	mock	32	3	436
AT1G60860.1	AT1G60860.1;AT1G60860.2	arabidopsis	mock	40	1	0
AT1G60860.1	AT1G60860.1;AT1G60860.2	arabidopsis	mock	40	2	0
AT1G60860.1	AT1G60860.1;AT1G60860.2	arabidopsis	mock	40	3	0
AT1G60860.1	AT1G60860.1;AT1G60860.2	arabidopsis	mock	48	1	871
AT1G60860.1	AT1G60860.1;AT1G60860.2	arabidopsis	mock	48	2	0
AT1G60860.1	AT1G60860.1;AT1G60860.2	arabidopsis	mock	48	3	994
AT1G60860.1	AT1G60860.1;AT1G60860.2	arabidopsis	infected	0	1	0
AT1G60860.1	AT1G60860.1;AT1G60860.2	arabidopsis	infected	0	2	0
AT1G60860.1	AT1G60860.1;AT1G60860.2	arabidopsis	infected	0	3	0
AT1G60860.1	AT1G60860.1;AT1G60860.2	arabidopsis	infected	8	1	0
AT1G60860.1	AT1G60860.1;AT1G60860.2	arabidopsis	infected	8	2	1122
AT1G60860.1	AT1G60860.1;AT1G60860.2	arabidopsis	infected	8	3	5980
AT1G60860.1	AT1G60860.1;AT1G60860.2	arabidopsis	infected	16	1	754
AT1G60860.1	AT1G60860.1;AT1G60860.2	arabidopsis	infected	16	2	641
AT1G60860.1	AT1G60860.1;AT1G60860.2	arabidopsis	infected	16	3	0
AT1G60860.1	AT1G60860.1;AT1G60860.2	arabidopsis	infected	24	1	5276
AT1G60860.1	AT1G60860.1;AT1G60860.2	arabidopsis	infected	24	2	0
AT1G60860.1	AT1G60860.1;AT1G60860.2	arabidopsis	infected	24	3	5979
AT1G60860.1	AT1G60860.1;AT1G60860.2	arabidopsis	infected	32	1	0
AT1G60860.1	AT1G60860.1;AT1G60860.2	arabidopsis	infected	32	2	0
AT1G60860.1	AT1G60860.1;AT1G60860.2	arabidopsis	infected	32	3	0
AT1G60860.1	AT1G60860.1;AT1G60860.2	arabidopsis	infected	40	1	430
AT1G60860.1	AT1G60860.1;AT1G60860.2	arabidopsis	infected	40	2	0
AT1G60860.1	AT1G60860.1;AT1G60860.2	arabidopsis	infected	40	3	449
AT1G60860.1	AT1G60860.1;AT1G60860.2	arabidopsis	infected	48	1	0
AT1G60860.1	AT1G60860.1;AT1G60860.2	arabidopsis	infected	48	2	0
AT1G60860.1	AT1G60860.1;AT1G60860.2	arabidopsis	infected	48	3	0
AT1G60870.1	AT1G60870.1	arabidopsis	mock	0	1	21879
AT1G60870.1	AT1G60870.1	arabidopsis	mock	0	2	24142
AT1G60870.1	AT1G60870.1	arabidopsis	mock	0	3	16709
AT1G60870.1	AT1G60870.1	arabidopsis	mock	8	1	24984
AT1G60870.1	AT1G60870.1	arabidopsis	mock	8	2	31000
AT1G60870.1	AT1G60870.1	arabidopsis	mock	8	3	24777
AT1G60870.1	AT1G60870.1	arabidopsis	mock	16	1	24660
AT1G60870.1	AT1G60870.1	arabidopsis	mock	16	2	31507
AT1G60870.1	AT1G60870.1	arabidopsis	mock	16	3	29587
AT1G60870.1	AT1G60870.1	arabidopsis	mock	24	1	24944
AT1G60870.1	AT1G60870.1	arabidopsis	mock	24	2	26970
AT1G60870.1	AT1G60870.1	arabidopsis	mock	24	3	28910
AT1G60870.1	AT1G60870.1	arabidopsis	mock	32	1	28268
AT1G60870.1	AT1G60870.1	arabidopsis	mock	32	2	27912
AT1G60870.1	AT1G60870.1	arabidopsis	mock	32	3	31246
AT1G60870.1	AT1G60870.1	arabidopsis	mock	40	1	26557
AT1G60870.1	AT1G60870.1	arabidopsis	mock	40	2	20534
AT1G60870.1	AT1G60870.1	arabidopsis	mock	40	3	37102
AT1G60870.1	AT1G60870.1	arabidopsis	mock	48	1	32417
AT1G60870.1	AT1G60870.1	arabidopsis	mock	48	2	21927
AT1G60870.1	AT1G60870.1	arabidopsis	mock	48	3	23746
AT1G60870.1	AT1G60870.1	arabidopsis	infected	0	1	14691
AT1G60870.1	AT1G60870.1	arabidopsis	infected	0	2	30890
AT1G60870.1	AT1G60870.1	arabidopsis	infected	0	3	18609
AT1G60870.1	AT1G60870.1	arabidopsis	infected	8	1	20226
AT1G60870.1	AT1G60870.1	arabidopsis	infected	8	2	26494
AT1G60870.1	AT1G60870.1	arabidopsis	infected	8	3	25522
AT1G60870.1	AT1G60870.1	arabidopsis	infected	16	1	26654
AT1G60870.1	AT1G60870.1	arabidopsis	infected	16	2	30820
AT1G60870.1	AT1G60870.1	arabidopsis	infected	16	3	28614
AT1G60870.1	AT1G60870.1	arabidopsis	infected	24	1	20863
AT1G60870.1	AT1G60870.1	arabidopsis	infected	24	2	57519
AT1G60870.1	AT1G60870.1	arabidopsis	infected	24	3	24646
AT1G60870.1	AT1G60870.1	arabidopsis	infected	32	1	24867
AT1G60870.1	AT1G60870.1	arabidopsis	infected	32	2	32908
AT1G60870.1	AT1G60870.1	arabidopsis	infected	32	3	27421
AT1G60870.1	AT1G60870.1	arabidopsis	infected	40	1	23276
AT1G60870.1	AT1G60870.1	arabidopsis	infected	40	2	20060
AT1G60870.1	AT1G60870.1	arabidopsis	infected	40	3	30564
AT1G60870.1	AT1G60870.1	arabidopsis	infected	48	1	17486
AT1G60870.1	AT1G60870.1	arabidopsis	infected	48	2	22104
AT1G60870.1	AT1G60870.1	arabidopsis	infected	48	3	19250
AT1G60890.1	AT1G60890.1;AT1G60890.2	arabidopsis	mock	0	1	9881
AT1G60890.1	AT1G60890.1;AT1G60890.2	arabidopsis	mock	0	2	10423
AT1G60890.1	AT1G60890.1;AT1G60890.2	arabidopsis	mock	0	3	11381
AT1G60890.1	AT1G60890.1;AT1G60890.2	arabidopsis	mock	8	1	13271
AT1G60890.1	AT1G60890.1;AT1G60890.2	arabidopsis	mock	8	2	12488
AT1G60890.1	AT1G60890.1;AT1G60890.2	arabidopsis	mock	8	3	8883
AT1G60890.1	AT1G60890.1;AT1G60890.2	arabidopsis	mock	16	1	12042
AT1G60890.1	AT1G60890.1;AT1G60890.2	arabidopsis	mock	16	2	10471
AT1G60890.1	AT1G60890.1;AT1G60890.2	arabidopsis	mock	16	3	12642
AT1G60890.1	AT1G60890.1;AT1G60890.2	arabidopsis	mock	24	1	16842
AT1G60890.1	AT1G60890.1;AT1G60890.2	arabidopsis	mock	24	2	12587
AT1G60890.1	AT1G60890.1;AT1G60890.2	arabidopsis	mock	24	3	0
AT1G60890.1	AT1G60890.1;AT1G60890.2	arabidopsis	mock	32	1	5108
AT1G60890.1	AT1G60890.1;AT1G60890.2	arabidopsis	mock	32	2	8378
AT1G60890.1	AT1G60890.1;AT1G60890.2	arabidopsis	mock	32	3	10133
AT1G60890.1	AT1G60890.1;AT1G60890.2	arabidopsis	mock	40	1	11881
AT1G60890.1	AT1G60890.1;AT1G60890.2	arabidopsis	mock	40	2	11067
AT1G60890.1	AT1G60890.1;AT1G60890.2	arabidopsis	mock	40	3	9508
AT1G60890.1	AT1G60890.1;AT1G60890.2	arabidopsis	mock	48	1	10225
AT1G60890.1	AT1G60890.1;AT1G60890.2	arabidopsis	mock	48	2	11211
AT1G60890.1	AT1G60890.1;AT1G60890.2	arabidopsis	mock	48	3	13469
AT1G60890.1	AT1G60890.1;AT1G60890.2	arabidopsis	infected	0	1	13954
AT1G60890.1	AT1G60890.1;AT1G60890.2	arabidopsis	infected	0	2	10981
AT1G60890.1	AT1G60890.1;AT1G60890.2	arabidopsis	infected	0	3	12351
AT1G60890.1	AT1G60890.1;AT1G60890.2	arabidopsis	infected	8	1	0
AT1G60890.1	AT1G60890.1;AT1G60890.2	arabidopsis	infected	8	2	10319
AT1G60890.1	AT1G60890.1;AT1G60890.2	arabidopsis	infected	8	3	10311
AT1G60890.1	AT1G60890.1;AT1G60890.2	arabidopsis	infected	16	1	13942
AT1G60890.1	AT1G60890.1;AT1G60890.2	arabidopsis	infected	16	2	14339
AT1G60890.1	AT1G60890.1;AT1G60890.2	arabidopsis	infected	16	3	11558
AT1G60890.1	AT1G60890.1;AT1G60890.2	arabidopsis	infected	24	1	11826
AT1G60890.1	AT1G60890.1;AT1G60890.2	arabidopsis	infected	24	2	15581
AT1G60890.1	AT1G60890.1;AT1G60890.2	arabidopsis	infected	24	3	14629
AT1G60890.1	AT1G60890.1;AT1G60890.2	arabidopsis	infected	32	1	10990
AT1G60890.1	AT1G60890.1;AT1G60890.2	arabidopsis	infected	32	2	9897
AT1G60890.1	AT1G60890.1;AT1G60890.2	arabidopsis	infected	32	3	12565
AT1G60890.1	AT1G60890.1;AT1G60890.2	arabidopsis	infected	40	1	6037
AT1G60890.1	AT1G60890.1;AT1G60890.2	arabidopsis	infected	40	2	9351
AT1G60890.1	AT1G60890.1;AT1G60890.2	arabidopsis	infected	40	3	12646
AT1G60890.1	AT1G60890.1;AT1G60890.2	arabidopsis	infected	48	1	13046
AT1G60890.1	AT1G60890.1;AT1G60890.2	arabidopsis	infected	48	2	11863
AT1G60890.1	AT1G60890.1;AT1G60890.2	arabidopsis	infected	48	3	10936
AT1G60900.1	AT1G60900.1	arabidopsis	mock	0	1	51678
AT1G60900.1	AT1G60900.1	arabidopsis	mock	0	2	54331
AT1G60900.1	AT1G60900.1	arabidopsis	mock	0	3	51718
AT1G60900.1	AT1G60900.1	arabidopsis	mock	8	1	96893
AT1G60900.1	AT1G60900.1	arabidopsis	mock	8	2	41965
AT1G60900.1	AT1G60900.1	arabidopsis	mock	8	3	41650
AT1G60900.1	AT1G60900.1	arabidopsis	mock	16	1	68665
AT1G60900.1	AT1G60900.1	arabidopsis	mock	16	2	39347
AT1G60900.1	AT1G60900.1	arabidopsis	mock	16	3	44508
AT1G60900.1	AT1G60900.1	arabidopsis	mock	24	1	64916
AT1G60900.1	AT1G60900.1	arabidopsis	mock	24	2	42015
AT1G60900.1	AT1G60900.1	arabidopsis	mock	24	3	43911
AT1G60900.1	AT1G60900.1	arabidopsis	mock	32	1	59828
AT1G60900.1	AT1G60900.1	arabidopsis	mock	32	2	48312
AT1G60900.1	AT1G60900.1	arabidopsis	mock	32	3	64586
AT1G60900.1	AT1G60900.1	arabidopsis	mock	40	1	62427
AT1G60900.1	AT1G60900.1	arabidopsis	mock	40	2	53856
AT1G60900.1	AT1G60900.1	arabidopsis	mock	40	3	47605
AT1G60900.1	AT1G60900.1	arabidopsis	mock	48	1	53714
AT1G60900.1	AT1G60900.1	arabidopsis	mock	48	2	73361
AT1G60900.1	AT1G60900.1	arabidopsis	mock	48	3	70156
AT1G60900.1	AT1G60900.1	arabidopsis	infected	0	1	50091
AT1G60900.1	AT1G60900.1	arabidopsis	infected	0	2	47184
AT1G60900.1	AT1G60900.1	arabidopsis	infected	0	3	45532
AT1G60900.1	AT1G60900.1	arabidopsis	infected	8	1	42970
AT1G60900.1	AT1G60900.1	arabidopsis	infected	8	2	81320
AT1G60900.1	AT1G60900.1	arabidopsis	infected	8	3	47677
AT1G60900.1	AT1G60900.1	arabidopsis	infected	16	1	64444
AT1G60900.1	AT1G60900.1	arabidopsis	infected	16	2	65613
AT1G60900.1	AT1G60900.1	arabidopsis	infected	16	3	45589
AT1G60900.1	AT1G60900.1	arabidopsis	infected	24	1	65113
AT1G60900.1	AT1G60900.1	arabidopsis	infected	24	2	76076
AT1G60900.1	AT1G60900.1	arabidopsis	infected	24	3	66548
AT1G60900.1	AT1G60900.1	arabidopsis	infected	32	1	71298
AT1G60900.1	AT1G60900.1	arabidopsis	infected	32	2	49057
AT1G60900.1	AT1G60900.1	arabidopsis	infected	32	3	68736
AT1G60900.1	AT1G60900.1	arabidopsis	infected	40	1	77135
AT1G60900.1	AT1G60900.1	arabidopsis	infected	40	2	52442
AT1G60900.1	AT1G60900.1	arabidopsis	infected	40	3	76922
AT1G60900.1	AT1G60900.1	arabidopsis	infected	48	1	70825
AT1G60900.1	AT1G60900.1	arabidopsis	infected	48	2	72033
AT1G60900.1	AT1G60900.1	arabidopsis	infected	48	3	70163
AT1G60940.1	AT1G60940.1;AT1G60940.2	arabidopsis	mock	0	1	65883
AT1G60940.1	AT1G60940.1;AT1G60940.2	arabidopsis	mock	0	2	86229
AT1G60940.1	AT1G60940.1;AT1G60940.2	arabidopsis	mock	0	3	71697
AT1G60940.1	AT1G60940.1;AT1G60940.2	arabidopsis	mock	8	1	97983
AT1G60940.1	AT1G60940.1;AT1G60940.2	arabidopsis	mock	8	2	45595
AT1G60940.1	AT1G60940.1;AT1G60940.2	arabidopsis	mock	8	3	53168
AT1G60940.1	AT1G60940.1;AT1G60940.2	arabidopsis	mock	16	1	57345
AT1G60940.1	AT1G60940.1;AT1G60940.2	arabidopsis	mock	16	2	44980
AT1G60940.1	AT1G60940.1;AT1G60940.2	arabidopsis	mock	16	3	86647
AT1G60940.1	AT1G60940.1;AT1G60940.2	arabidopsis	mock	24	1	86223
AT1G60940.1	AT1G60940.1;AT1G60940.2	arabidopsis	mock	24	2	69121
AT1G60940.1	AT1G60940.1;AT1G60940.2	arabidopsis	mock	24	3	81471
AT1G60940.1	AT1G60940.1;AT1G60940.2	arabidopsis	mock	32	1	94057
AT1G60940.1	AT1G60940.1;AT1G60940.2	arabidopsis	mock	32	2	89031
AT1G60940.1	AT1G60940.1;AT1G60940.2	arabidopsis	mock	32	3	78830
AT1G60940.1	AT1G60940.1;AT1G60940.2	arabidopsis	mock	40	1	100593
AT1G60940.1	AT1G60940.1;AT1G60940.2	arabidopsis	mock	40	2	100258
AT1G60940.1	AT1G60940.1;AT1G60940.2	arabidopsis	mock	40	3	74382
AT1G60940.1	AT1G60940.1;AT1G60940.2	arabidopsis	mock	48	1	92569
AT1G60940.1	AT1G60940.1;AT1G60940.2	arabidopsis	mock	48	2	82508
AT1G60940.1	AT1G60940.1;AT1G60940.2	arabidopsis	mock	48	3	98441
AT1G60940.1	AT1G60940.1;AT1G60940.2	arabidopsis	infected	0	1	58420
AT1G60940.1	AT1G60940.1;AT1G60940.2	arabidopsis	infected	0	2	62272
AT1G60940.1	AT1G60940.1;AT1G60940.2	arabidopsis	infected	0	3	69036
AT1G60940.1	AT1G60940.1;AT1G60940.2	arabidopsis	infected	8	1	67027
AT1G60940.1	AT1G60940.1;AT1G60940.2	arabidopsis	infected	8	2	91783
AT1G60940.1	AT1G60940.1;AT1G60940.2	arabidopsis	infected	8	3	63962
AT1G60940.1	AT1G60940.1;AT1G60940.2	arabidopsis	infected	16	1	70797
AT1G60940.1	AT1G60940.1;AT1G60940.2	arabidopsis	infected	16	2	73182
AT1G60940.1	AT1G60940.1;AT1G60940.2	arabidopsis	infected	16	3	55735
AT1G60940.1	AT1G60940.1;AT1G60940.2	arabidopsis	infected	24	1	66072
AT1G60940.1	AT1G60940.1;AT1G60940.2	arabidopsis	infected	24	2	97431
AT1G60940.1	AT1G60940.1;AT1G60940.2	arabidopsis	infected	24	3	82452
AT1G60940.1	AT1G60940.1;AT1G60940.2	arabidopsis	infected	32	1	78543
AT1G60940.1	AT1G60940.1;AT1G60940.2	arabidopsis	infected	32	2	95593
AT1G60940.1	AT1G60940.1;AT1G60940.2	arabidopsis	infected	32	3	101339
AT1G60940.1	AT1G60940.1;AT1G60940.2	arabidopsis	infected	40	1	78029
AT1G60940.1	AT1G60940.1;AT1G60940.2	arabidopsis	infected	40	2	95986
AT1G60940.1	AT1G60940.1;AT1G60940.2	arabidopsis	infected	40	3	101478
AT1G60940.1	AT1G60940.1;AT1G60940.2	arabidopsis	infected	48	1	80361
AT1G60940.1	AT1G60940.1;AT1G60940.2	arabidopsis	infected	48	2	83025
AT1G60940.1	AT1G60940.1;AT1G60940.2	arabidopsis	infected	48	3	84422
AT1G60950.1	AT1G60950.1	arabidopsis	mock	0	1	11489
AT1G60950.1	AT1G60950.1	arabidopsis	mock	0	2	9442
AT1G60950.1	AT1G60950.1	arabidopsis	mock	0	3	13033
AT1G60950.1	AT1G60950.1	arabidopsis	mock	8	1	8634
AT1G60950.1	AT1G60950.1	arabidopsis	mock	8	2	3519
AT1G60950.1	AT1G60950.1	arabidopsis	mock	8	3	4280
AT1G60950.1	AT1G60950.1	arabidopsis	mock	16	1	5820
AT1G60950.1	AT1G60950.1	arabidopsis	mock	16	2	5890
AT1G60950.1	AT1G60950.1	arabidopsis	mock	16	3	5694
AT1G60950.1	AT1G60950.1	arabidopsis	mock	24	1	12761
AT1G60950.1	AT1G60950.1	arabidopsis	mock	24	2	63713
AT1G60950.1	AT1G60950.1	arabidopsis	mock	24	3	71115
AT1G60950.1	AT1G60950.1	arabidopsis	mock	32	1	27704
AT1G60950.1	AT1G60950.1	arabidopsis	mock	32	2	13644
AT1G60950.1	AT1G60950.1	arabidopsis	mock	32	3	10452
AT1G60950.1	AT1G60950.1	arabidopsis	mock	40	1	31284
AT1G60950.1	AT1G60950.1	arabidopsis	mock	40	2	13130
AT1G60950.1	AT1G60950.1	arabidopsis	mock	40	3	5976
AT1G60950.1	AT1G60950.1	arabidopsis	mock	48	1	10310
AT1G60950.1	AT1G60950.1	arabidopsis	mock	48	2	6977
AT1G60950.1	AT1G60950.1	arabidopsis	mock	48	3	13416
AT1G60950.1	AT1G60950.1	arabidopsis	infected	0	1	10217
AT1G60950.1	AT1G60950.1	arabidopsis	infected	0	2	0
AT1G60950.1	AT1G60950.1	arabidopsis	infected	0	3	2641
AT1G60950.1	AT1G60950.1	arabidopsis	infected	8	1	9701
AT1G60950.1	AT1G60950.1	arabidopsis	infected	8	2	31143
AT1G60950.1	AT1G60950.1	arabidopsis	infected	8	3	4757
AT1G60950.1	AT1G60950.1	arabidopsis	infected	16	1	10695
AT1G60950.1	AT1G60950.1	arabidopsis	infected	16	2	2660
AT1G60950.1	AT1G60950.1	arabidopsis	infected	16	3	9863
AT1G60950.1	AT1G60950.1	arabidopsis	infected	24	1	17857
AT1G60950.1	AT1G60950.1	arabidopsis	infected	24	2	5418
AT1G60950.1	AT1G60950.1	arabidopsis	infected	24	3	13462
AT1G60950.1	AT1G60950.1	arabidopsis	infected	32	1	49708
AT1G60950.1	AT1G60950.1	arabidopsis	infected	32	2	5061
AT1G60950.1	AT1G60950.1	arabidopsis	infected	32	3	3575
AT1G60950.1	AT1G60950.1	arabidopsis	infected	40	1	9249
AT1G60950.1	AT1G60950.1	arabidopsis	infected	40	2	4850
AT1G60950.1	AT1G60950.1	arabidopsis	infected	40	3	9961
AT1G60950.1	AT1G60950.1	arabidopsis	infected	48	1	3763
AT1G60950.1	AT1G60950.1	arabidopsis	infected	48	2	3740
AT1G60950.1	AT1G60950.1	arabidopsis	infected	48	3	10939
AT1G60960.1	AT1G60960.1;AT1G60960.2;AT1G60960.3	arabidopsis	mock	0	1	0
AT1G60960.1	AT1G60960.1;AT1G60960.2;AT1G60960.3	arabidopsis	mock	0	2	0
AT1G60960.1	AT1G60960.1;AT1G60960.2;AT1G60960.3	arabidopsis	mock	0	3	0
AT1G60960.1	AT1G60960.1;AT1G60960.2;AT1G60960.3	arabidopsis	mock	8	1	0
AT1G60960.1	AT1G60960.1;AT1G60960.2;AT1G60960.3	arabidopsis	mock	8	2	0
AT1G60960.1	AT1G60960.1;AT1G60960.2;AT1G60960.3	arabidopsis	mock	8	3	0
AT1G60960.1	AT1G60960.1;AT1G60960.2;AT1G60960.3	arabidopsis	mock	16	1	0
AT1G60960.1	AT1G60960.1;AT1G60960.2;AT1G60960.3	arabidopsis	mock	16	2	0
AT1G60960.1	AT1G60960.1;AT1G60960.2;AT1G60960.3	arabidopsis	mock	16	3	0
AT1G60960.1	AT1G60960.1;AT1G60960.2;AT1G60960.3	arabidopsis	mock	24	1	9242
AT1G60960.1	AT1G60960.1;AT1G60960.2;AT1G60960.3	arabidopsis	mock	24	2	7757
AT1G60960.1	AT1G60960.1;AT1G60960.2;AT1G60960.3	arabidopsis	mock	24	3	7276
AT1G60960.1	AT1G60960.1;AT1G60960.2;AT1G60960.3	arabidopsis	mock	32	1	8246
AT1G60960.1	AT1G60960.1;AT1G60960.2;AT1G60960.3	arabidopsis	mock	32	2	10027
AT1G60960.1	AT1G60960.1;AT1G60960.2;AT1G60960.3	arabidopsis	mock	32	3	0
AT1G60960.1	AT1G60960.1;AT1G60960.2;AT1G60960.3	arabidopsis	mock	40	1	8001
AT1G60960.1	AT1G60960.1;AT1G60960.2;AT1G60960.3	arabidopsis	mock	40	2	9650
AT1G60960.1	AT1G60960.1;AT1G60960.2;AT1G60960.3	arabidopsis	mock	40	3	11494
AT1G60960.1	AT1G60960.1;AT1G60960.2;AT1G60960.3	arabidopsis	mock	48	1	10097
AT1G60960.1	AT1G60960.1;AT1G60960.2;AT1G60960.3	arabidopsis	mock	48	2	12517
AT1G60960.1	AT1G60960.1;AT1G60960.2;AT1G60960.3	arabidopsis	mock	48	3	0
AT1G60960.1	AT1G60960.1;AT1G60960.2;AT1G60960.3	arabidopsis	infected	0	1	0
AT1G60960.1	AT1G60960.1;AT1G60960.2;AT1G60960.3	arabidopsis	infected	0	2	0
AT1G60960.1	AT1G60960.1;AT1G60960.2;AT1G60960.3	arabidopsis	infected	0	3	0
AT1G60960.1	AT1G60960.1;AT1G60960.2;AT1G60960.3	arabidopsis	infected	8	1	0
AT1G60960.1	AT1G60960.1;AT1G60960.2;AT1G60960.3	arabidopsis	infected	8	2	0
AT1G60960.1	AT1G60960.1;AT1G60960.2;AT1G60960.3	arabidopsis	infected	8	3	0
AT1G60960.1	AT1G60960.1;AT1G60960.2;AT1G60960.3	arabidopsis	infected	16	1	0
AT1G60960.1	AT1G60960.1;AT1G60960.2;AT1G60960.3	arabidopsis	infected	16	2	0
AT1G60960.1	AT1G60960.1;AT1G60960.2;AT1G60960.3	arabidopsis	infected	16	3	0
AT1G60960.1	AT1G60960.1;AT1G60960.2;AT1G60960.3	arabidopsis	infected	24	1	0
AT1G60960.1	AT1G60960.1;AT1G60960.2;AT1G60960.3	arabidopsis	infected	24	2	0
AT1G60960.1	AT1G60960.1;AT1G60960.2;AT1G60960.3	arabidopsis	infected	24	3	0
AT1G60960.1	AT1G60960.1;AT1G60960.2;AT1G60960.3	arabidopsis	infected	32	1	6313
AT1G60960.1	AT1G60960.1;AT1G60960.2;AT1G60960.3	arabidopsis	infected	32	2	13961
AT1G60960.1	AT1G60960.1;AT1G60960.2;AT1G60960.3	arabidopsis	infected	32	3	9361
AT1G60960.1	AT1G60960.1;AT1G60960.2;AT1G60960.3	arabidopsis	infected	40	1	8692
AT1G60960.1	AT1G60960.1;AT1G60960.2;AT1G60960.3	arabidopsis	infected	40	2	11235
AT1G60960.1	AT1G60960.1;AT1G60960.2;AT1G60960.3	arabidopsis	infected	40	3	0
AT1G60960.1	AT1G60960.1;AT1G60960.2;AT1G60960.3	arabidopsis	infected	48	1	12634
AT1G60960.1	AT1G60960.1;AT1G60960.2;AT1G60960.3	arabidopsis	infected	48	2	11072
AT1G60960.1	AT1G60960.1;AT1G60960.2;AT1G60960.3	arabidopsis	infected	48	3	9181
AT1G60990.1	AT1G60990.1;AT1G60990.2;AT1G60990.3	arabidopsis	mock	0	1	151079
AT1G60990.1	AT1G60990.1;AT1G60990.2;AT1G60990.3	arabidopsis	mock	0	2	182059
AT1G60990.1	AT1G60990.1;AT1G60990.2;AT1G60990.3	arabidopsis	mock	0	3	164398
AT1G60990.1	AT1G60990.1;AT1G60990.2;AT1G60990.3	arabidopsis	mock	8	1	157245
AT1G60990.1	AT1G60990.1;AT1G60990.2;AT1G60990.3	arabidopsis	mock	8	2	144684
AT1G60990.1	AT1G60990.1;AT1G60990.2;AT1G60990.3	arabidopsis	mock	8	3	138444
AT1G60990.1	AT1G60990.1;AT1G60990.2;AT1G60990.3	arabidopsis	mock	16	1	124455
AT1G60990.1	AT1G60990.1;AT1G60990.2;AT1G60990.3	arabidopsis	mock	16	2	158825
AT1G60990.1	AT1G60990.1;AT1G60990.2;AT1G60990.3	arabidopsis	mock	16	3	126261
AT1G60990.1	AT1G60990.1;AT1G60990.2;AT1G60990.3	arabidopsis	mock	24	1	154006
AT1G60990.1	AT1G60990.1;AT1G60990.2;AT1G60990.3	arabidopsis	mock	24	2	181011
AT1G60990.1	AT1G60990.1;AT1G60990.2;AT1G60990.3	arabidopsis	mock	24	3	119443
AT1G60990.1	AT1G60990.1;AT1G60990.2;AT1G60990.3	arabidopsis	mock	32	1	135807
AT1G60990.1	AT1G60990.1;AT1G60990.2;AT1G60990.3	arabidopsis	mock	32	2	135907
AT1G60990.1	AT1G60990.1;AT1G60990.2;AT1G60990.3	arabidopsis	mock	32	3	112013
AT1G60990.1	AT1G60990.1;AT1G60990.2;AT1G60990.3	arabidopsis	mock	40	1	160066
AT1G60990.1	AT1G60990.1;AT1G60990.2;AT1G60990.3	arabidopsis	mock	40	2	146433
AT1G60990.1	AT1G60990.1;AT1G60990.2;AT1G60990.3	arabidopsis	mock	40	3	138979
AT1G60990.1	AT1G60990.1;AT1G60990.2;AT1G60990.3	arabidopsis	mock	48	1	95292
AT1G60990.1	AT1G60990.1;AT1G60990.2;AT1G60990.3	arabidopsis	mock	48	2	155133
AT1G60990.1	AT1G60990.1;AT1G60990.2;AT1G60990.3	arabidopsis	mock	48	3	106642
AT1G60990.1	AT1G60990.1;AT1G60990.2;AT1G60990.3	arabidopsis	infected	0	1	206612
AT1G60990.1	AT1G60990.1;AT1G60990.2;AT1G60990.3	arabidopsis	infected	0	2	177840
AT1G60990.1	AT1G60990.1;AT1G60990.2;AT1G60990.3	arabidopsis	infected	0	3	192622
AT1G60990.1	AT1G60990.1;AT1G60990.2;AT1G60990.3	arabidopsis	infected	8	1	180827
AT1G60990.1	AT1G60990.1;AT1G60990.2;AT1G60990.3	arabidopsis	infected	8	2	135796
AT1G60990.1	AT1G60990.1;AT1G60990.2;AT1G60990.3	arabidopsis	infected	8	3	140087
AT1G60990.1	AT1G60990.1;AT1G60990.2;AT1G60990.3	arabidopsis	infected	16	1	134256
AT1G60990.1	AT1G60990.1;AT1G60990.2;AT1G60990.3	arabidopsis	infected	16	2	118819
AT1G60990.1	AT1G60990.1;AT1G60990.2;AT1G60990.3	arabidopsis	infected	16	3	148766
AT1G60990.1	AT1G60990.1;AT1G60990.2;AT1G60990.3	arabidopsis	infected	24	1	114885
AT1G60990.1	AT1G60990.1;AT1G60990.2;AT1G60990.3	arabidopsis	infected	24	2	119066
AT1G60990.1	AT1G60990.1;AT1G60990.2;AT1G60990.3	arabidopsis	infected	24	3	114736
AT1G60990.1	AT1G60990.1;AT1G60990.2;AT1G60990.3	arabidopsis	infected	32	1	118540
AT1G60990.1	AT1G60990.1;AT1G60990.2;AT1G60990.3	arabidopsis	infected	32	2	124104
AT1G60990.1	AT1G60990.1;AT1G60990.2;AT1G60990.3	arabidopsis	infected	32	3	105104
AT1G60990.1	AT1G60990.1;AT1G60990.2;AT1G60990.3	arabidopsis	infected	40	1	133536
AT1G60990.1	AT1G60990.1;AT1G60990.2;AT1G60990.3	arabidopsis	infected	40	2	126140
AT1G60990.1	AT1G60990.1;AT1G60990.2;AT1G60990.3	arabidopsis	infected	40	3	134833
AT1G60990.1	AT1G60990.1;AT1G60990.2;AT1G60990.3	arabidopsis	infected	48	1	119907
AT1G60990.1	AT1G60990.1;AT1G60990.2;AT1G60990.3	arabidopsis	infected	48	2	142963
AT1G60990.1	AT1G60990.1;AT1G60990.2;AT1G60990.3	arabidopsis	infected	48	3	109117
AT1G60995.1	AT1G60995.1	arabidopsis	mock	0	1	6035
AT1G60995.1	AT1G60995.1	arabidopsis	mock	0	2	7796
AT1G60995.1	AT1G60995.1	arabidopsis	mock	0	3	8159
AT1G60995.1	AT1G60995.1	arabidopsis	mock	8	1	16979
AT1G60995.1	AT1G60995.1	arabidopsis	mock	8	2	8702
AT1G60995.1	AT1G60995.1	arabidopsis	mock	8	3	8548
AT1G60995.1	AT1G60995.1	arabidopsis	mock	16	1	9985
AT1G60995.1	AT1G60995.1	arabidopsis	mock	16	2	10048
AT1G60995.1	AT1G60995.1	arabidopsis	mock	16	3	10917
AT1G60995.1	AT1G60995.1	arabidopsis	mock	24	1	14787
AT1G60995.1	AT1G60995.1	arabidopsis	mock	24	2	12367
AT1G60995.1	AT1G60995.1	arabidopsis	mock	24	3	11636
AT1G60995.1	AT1G60995.1	arabidopsis	mock	32	1	14784
AT1G60995.1	AT1G60995.1	arabidopsis	mock	32	2	14019
AT1G60995.1	AT1G60995.1	arabidopsis	mock	32	3	11913
AT1G60995.1	AT1G60995.1	arabidopsis	mock	40	1	15878
AT1G60995.1	AT1G60995.1	arabidopsis	mock	40	2	15459
AT1G60995.1	AT1G60995.1	arabidopsis	mock	40	3	12980
AT1G60995.1	AT1G60995.1	arabidopsis	mock	48	1	14654
AT1G60995.1	AT1G60995.1	arabidopsis	mock	48	2	9905
AT1G60995.1	AT1G60995.1	arabidopsis	mock	48	3	12551
AT1G60995.1	AT1G60995.1	arabidopsis	infected	0	1	6551
AT1G60995.1	AT1G60995.1	arabidopsis	infected	0	2	8147
AT1G60995.1	AT1G60995.1	arabidopsis	infected	0	3	6779
AT1G60995.1	AT1G60995.1	arabidopsis	infected	8	1	7611
AT1G60995.1	AT1G60995.1	arabidopsis	infected	8	2	9227
AT1G60995.1	AT1G60995.1	arabidopsis	infected	8	3	9322
AT1G60995.1	AT1G60995.1	arabidopsis	infected	16	1	12413
AT1G60995.1	AT1G60995.1	arabidopsis	infected	16	2	12459
AT1G60995.1	AT1G60995.1	arabidopsis	infected	16	3	7599
AT1G60995.1	AT1G60995.1	arabidopsis	infected	24	1	14204
AT1G60995.1	AT1G60995.1	arabidopsis	infected	24	2	10477
AT1G60995.1	AT1G60995.1	arabidopsis	infected	24	3	9446
AT1G60995.1	AT1G60995.1	arabidopsis	infected	32	1	12453
AT1G60995.1	AT1G60995.1	arabidopsis	infected	32	2	15192
AT1G60995.1	AT1G60995.1	arabidopsis	infected	32	3	12226
AT1G60995.1	AT1G60995.1	arabidopsis	infected	40	1	13559
AT1G60995.1	AT1G60995.1	arabidopsis	infected	40	2	12959
AT1G60995.1	AT1G60995.1	arabidopsis	infected	40	3	11710
AT1G60995.1	AT1G60995.1	arabidopsis	infected	48	1	15662
AT1G60995.1	AT1G60995.1	arabidopsis	infected	48	2	12019
AT1G60995.1	AT1G60995.1	arabidopsis	infected	48	3	12772
AT1G61000.1	AT1G61000.1	arabidopsis	mock	0	1	8869
AT1G61000.1	AT1G61000.1	arabidopsis	mock	0	2	7422
AT1G61000.1	AT1G61000.1	arabidopsis	mock	0	3	11559
AT1G61000.1	AT1G61000.1	arabidopsis	mock	8	1	1994
AT1G61000.1	AT1G61000.1	arabidopsis	mock	8	2	11057
AT1G61000.1	AT1G61000.1	arabidopsis	mock	8	3	7727
AT1G61000.1	AT1G61000.1	arabidopsis	mock	16	1	0
AT1G61000.1	AT1G61000.1	arabidopsis	mock	16	2	0
AT1G61000.1	AT1G61000.1	arabidopsis	mock	16	3	0
AT1G61000.1	AT1G61000.1	arabidopsis	mock	24	1	9112
AT1G61000.1	AT1G61000.1	arabidopsis	mock	24	2	8734
AT1G61000.1	AT1G61000.1	arabidopsis	mock	24	3	7165
AT1G61000.1	AT1G61000.1	arabidopsis	mock	32	1	7199
AT1G61000.1	AT1G61000.1	arabidopsis	mock	32	2	6373
AT1G61000.1	AT1G61000.1	arabidopsis	mock	32	3	8173
AT1G61000.1	AT1G61000.1	arabidopsis	mock	40	1	7403
AT1G61000.1	AT1G61000.1	arabidopsis	mock	40	2	7508
AT1G61000.1	AT1G61000.1	arabidopsis	mock	40	3	6147
AT1G61000.1	AT1G61000.1	arabidopsis	mock	48	1	0
AT1G61000.1	AT1G61000.1	arabidopsis	mock	48	2	7007
AT1G61000.1	AT1G61000.1	arabidopsis	mock	48	3	8202
AT1G61000.1	AT1G61000.1	arabidopsis	infected	0	1	3589
AT1G61000.1	AT1G61000.1	arabidopsis	infected	0	2	0
AT1G61000.1	AT1G61000.1	arabidopsis	infected	0	3	10843
AT1G61000.1	AT1G61000.1	arabidopsis	infected	8	1	10833
AT1G61000.1	AT1G61000.1	arabidopsis	infected	8	2	15760
AT1G61000.1	AT1G61000.1	arabidopsis	infected	8	3	5600
AT1G61000.1	AT1G61000.1	arabidopsis	infected	16	1	5774
AT1G61000.1	AT1G61000.1	arabidopsis	infected	16	2	3988
AT1G61000.1	AT1G61000.1	arabidopsis	infected	16	3	7193
AT1G61000.1	AT1G61000.1	arabidopsis	infected	24	1	8483
AT1G61000.1	AT1G61000.1	arabidopsis	infected	24	2	0
AT1G61000.1	AT1G61000.1	arabidopsis	infected	24	3	8153
AT1G61000.1	AT1G61000.1	arabidopsis	infected	32	1	7700
AT1G61000.1	AT1G61000.1	arabidopsis	infected	32	2	6525
AT1G61000.1	AT1G61000.1	arabidopsis	infected	32	3	8254
AT1G61000.1	AT1G61000.1	arabidopsis	infected	40	1	8231
AT1G61000.1	AT1G61000.1	arabidopsis	infected	40	2	7857
AT1G61000.1	AT1G61000.1	arabidopsis	infected	40	3	8632
AT1G61000.1	AT1G61000.1	arabidopsis	infected	48	1	7950
AT1G61000.1	AT1G61000.1	arabidopsis	infected	48	2	4012
AT1G61000.1	AT1G61000.1	arabidopsis	infected	48	3	9692
AT1G61010.1	AT1G61010.1;AT1G61010.2;AT1G61010.3;AT1G61010.4;AT1G61010.5	arabidopsis	mock	0	1	139205
AT1G61010.1	AT1G61010.1;AT1G61010.2;AT1G61010.3;AT1G61010.4;AT1G61010.5	arabidopsis	mock	0	2	146235
AT1G61010.1	AT1G61010.1;AT1G61010.2;AT1G61010.3;AT1G61010.4;AT1G61010.5	arabidopsis	mock	0	3	136699
AT1G61010.1	AT1G61010.1;AT1G61010.2;AT1G61010.3;AT1G61010.4;AT1G61010.5	arabidopsis	mock	8	1	161604
AT1G61010.1	AT1G61010.1;AT1G61010.2;AT1G61010.3;AT1G61010.4;AT1G61010.5	arabidopsis	mock	8	2	123806
AT1G61010.1	AT1G61010.1;AT1G61010.2;AT1G61010.3;AT1G61010.4;AT1G61010.5	arabidopsis	mock	8	3	146186
AT1G61010.1	AT1G61010.1;AT1G61010.2;AT1G61010.3;AT1G61010.4;AT1G61010.5	arabidopsis	mock	16	1	130384
AT1G61010.1	AT1G61010.1;AT1G61010.2;AT1G61010.3;AT1G61010.4;AT1G61010.5	arabidopsis	mock	16	2	135984
AT1G61010.1	AT1G61010.1;AT1G61010.2;AT1G61010.3;AT1G61010.4;AT1G61010.5	arabidopsis	mock	16	3	129175
AT1G61010.1	AT1G61010.1;AT1G61010.2;AT1G61010.3;AT1G61010.4;AT1G61010.5	arabidopsis	mock	24	1	132244
AT1G61010.1	AT1G61010.1;AT1G61010.2;AT1G61010.3;AT1G61010.4;AT1G61010.5	arabidopsis	mock	24	2	135276
AT1G61010.1	AT1G61010.1;AT1G61010.2;AT1G61010.3;AT1G61010.4;AT1G61010.5	arabidopsis	mock	24	3	122698
AT1G61010.1	AT1G61010.1;AT1G61010.2;AT1G61010.3;AT1G61010.4;AT1G61010.5	arabidopsis	mock	32	1	127168
AT1G61010.1	AT1G61010.1;AT1G61010.2;AT1G61010.3;AT1G61010.4;AT1G61010.5	arabidopsis	mock	32	2	135812
AT1G61010.1	AT1G61010.1;AT1G61010.2;AT1G61010.3;AT1G61010.4;AT1G61010.5	arabidopsis	mock	32	3	125462
AT1G61010.1	AT1G61010.1;AT1G61010.2;AT1G61010.3;AT1G61010.4;AT1G61010.5	arabidopsis	mock	40	1	135805
AT1G61010.1	AT1G61010.1;AT1G61010.2;AT1G61010.3;AT1G61010.4;AT1G61010.5	arabidopsis	mock	40	2	135472
AT1G61010.1	AT1G61010.1;AT1G61010.2;AT1G61010.3;AT1G61010.4;AT1G61010.5	arabidopsis	mock	40	3	133680
AT1G61010.1	AT1G61010.1;AT1G61010.2;AT1G61010.3;AT1G61010.4;AT1G61010.5	arabidopsis	mock	48	1	131679
AT1G61010.1	AT1G61010.1;AT1G61010.2;AT1G61010.3;AT1G61010.4;AT1G61010.5	arabidopsis	mock	48	2	131621
AT1G61010.1	AT1G61010.1;AT1G61010.2;AT1G61010.3;AT1G61010.4;AT1G61010.5	arabidopsis	mock	48	3	129239
AT1G61010.1	AT1G61010.1;AT1G61010.2;AT1G61010.3;AT1G61010.4;AT1G61010.5	arabidopsis	infected	0	1	136889
AT1G61010.1	AT1G61010.1;AT1G61010.2;AT1G61010.3;AT1G61010.4;AT1G61010.5	arabidopsis	infected	0	2	138612
AT1G61010.1	AT1G61010.1;AT1G61010.2;AT1G61010.3;AT1G61010.4;AT1G61010.5	arabidopsis	infected	0	3	142064
AT1G61010.1	AT1G61010.1;AT1G61010.2;AT1G61010.3;AT1G61010.4;AT1G61010.5	arabidopsis	infected	8	1	129531
AT1G61010.1	AT1G61010.1;AT1G61010.2;AT1G61010.3;AT1G61010.4;AT1G61010.5	arabidopsis	infected	8	2	140367
AT1G61010.1	AT1G61010.1;AT1G61010.2;AT1G61010.3;AT1G61010.4;AT1G61010.5	arabidopsis	infected	8	3	137118
AT1G61010.1	AT1G61010.1;AT1G61010.2;AT1G61010.3;AT1G61010.4;AT1G61010.5	arabidopsis	infected	16	1	132345
AT1G61010.1	AT1G61010.1;AT1G61010.2;AT1G61010.3;AT1G61010.4;AT1G61010.5	arabidopsis	infected	16	2	130632
AT1G61010.1	AT1G61010.1;AT1G61010.2;AT1G61010.3;AT1G61010.4;AT1G61010.5	arabidopsis	infected	16	3	122827
AT1G61010.1	AT1G61010.1;AT1G61010.2;AT1G61010.3;AT1G61010.4;AT1G61010.5	arabidopsis	infected	24	1	130885
AT1G61010.1	AT1G61010.1;AT1G61010.2;AT1G61010.3;AT1G61010.4;AT1G61010.5	arabidopsis	infected	24	2	110067
AT1G61010.1	AT1G61010.1;AT1G61010.2;AT1G61010.3;AT1G61010.4;AT1G61010.5	arabidopsis	infected	24	3	128801
AT1G61010.1	AT1G61010.1;AT1G61010.2;AT1G61010.3;AT1G61010.4;AT1G61010.5	arabidopsis	infected	32	1	123721
AT1G61010.1	AT1G61010.1;AT1G61010.2;AT1G61010.3;AT1G61010.4;AT1G61010.5	arabidopsis	infected	32	2	125547
AT1G61010.1	AT1G61010.1;AT1G61010.2;AT1G61010.3;AT1G61010.4;AT1G61010.5	arabidopsis	infected	32	3	139442
AT1G61010.1	AT1G61010.1;AT1G61010.2;AT1G61010.3;AT1G61010.4;AT1G61010.5	arabidopsis	infected	40	1	134517
AT1G61010.1	AT1G61010.1;AT1G61010.2;AT1G61010.3;AT1G61010.4;AT1G61010.5	arabidopsis	infected	40	2	143664
AT1G61010.1	AT1G61010.1;AT1G61010.2;AT1G61010.3;AT1G61010.4;AT1G61010.5	arabidopsis	infected	40	3	129892
AT1G61010.1	AT1G61010.1;AT1G61010.2;AT1G61010.3;AT1G61010.4;AT1G61010.5	arabidopsis	infected	48	1	124038
AT1G61010.1	AT1G61010.1;AT1G61010.2;AT1G61010.3;AT1G61010.4;AT1G61010.5	arabidopsis	infected	48	2	120198
AT1G61010.1	AT1G61010.1;AT1G61010.2;AT1G61010.3;AT1G61010.4;AT1G61010.5	arabidopsis	infected	48	3	124077
AT1G61040.1	AT1G61040.1;AT1G61040.2;AT1G61040.3	arabidopsis	mock	0	1	8866
AT1G61040.1	AT1G61040.1;AT1G61040.2;AT1G61040.3	arabidopsis	mock	0	2	12310
AT1G61040.1	AT1G61040.1;AT1G61040.2;AT1G61040.3	arabidopsis	mock	0	3	19052
AT1G61040.1	AT1G61040.1;AT1G61040.2;AT1G61040.3	arabidopsis	mock	8	1	37854
AT1G61040.1	AT1G61040.1;AT1G61040.2;AT1G61040.3	arabidopsis	mock	8	2	7951
AT1G61040.1	AT1G61040.1;AT1G61040.2;AT1G61040.3	arabidopsis	mock	8	3	16255
AT1G61040.1	AT1G61040.1;AT1G61040.2;AT1G61040.3	arabidopsis	mock	16	1	29500
AT1G61040.1	AT1G61040.1;AT1G61040.2;AT1G61040.3	arabidopsis	mock	16	2	0
AT1G61040.1	AT1G61040.1;AT1G61040.2;AT1G61040.3	arabidopsis	mock	16	3	21458
AT1G61040.1	AT1G61040.1;AT1G61040.2;AT1G61040.3	arabidopsis	mock	24	1	27301
AT1G61040.1	AT1G61040.1;AT1G61040.2;AT1G61040.3	arabidopsis	mock	24	2	10392
AT1G61040.1	AT1G61040.1;AT1G61040.2;AT1G61040.3	arabidopsis	mock	24	3	14589
AT1G61040.1	AT1G61040.1;AT1G61040.2;AT1G61040.3	arabidopsis	mock	32	1	30832
AT1G61040.1	AT1G61040.1;AT1G61040.2;AT1G61040.3	arabidopsis	mock	32	2	23015
AT1G61040.1	AT1G61040.1;AT1G61040.2;AT1G61040.3	arabidopsis	mock	32	3	19368
AT1G61040.1	AT1G61040.1;AT1G61040.2;AT1G61040.3	arabidopsis	mock	40	1	25359
AT1G61040.1	AT1G61040.1;AT1G61040.2;AT1G61040.3	arabidopsis	mock	40	2	29768
AT1G61040.1	AT1G61040.1;AT1G61040.2;AT1G61040.3	arabidopsis	mock	40	3	9690
AT1G61040.1	AT1G61040.1;AT1G61040.2;AT1G61040.3	arabidopsis	mock	48	1	15700
AT1G61040.1	AT1G61040.1;AT1G61040.2;AT1G61040.3	arabidopsis	mock	48	2	28511
AT1G61040.1	AT1G61040.1;AT1G61040.2;AT1G61040.3	arabidopsis	mock	48	3	29034
AT1G61040.1	AT1G61040.1;AT1G61040.2;AT1G61040.3	arabidopsis	infected	0	1	14578
AT1G61040.1	AT1G61040.1;AT1G61040.2;AT1G61040.3	arabidopsis	infected	0	2	8266
AT1G61040.1	AT1G61040.1;AT1G61040.2;AT1G61040.3	arabidopsis	infected	0	3	15958
AT1G61040.1	AT1G61040.1;AT1G61040.2;AT1G61040.3	arabidopsis	infected	8	1	20290
AT1G61040.1	AT1G61040.1;AT1G61040.2;AT1G61040.3	arabidopsis	infected	8	2	29102
AT1G61040.1	AT1G61040.1;AT1G61040.2;AT1G61040.3	arabidopsis	infected	8	3	23824
AT1G61040.1	AT1G61040.1;AT1G61040.2;AT1G61040.3	arabidopsis	infected	16	1	24079
AT1G61040.1	AT1G61040.1;AT1G61040.2;AT1G61040.3	arabidopsis	infected	16	2	15034
AT1G61040.1	AT1G61040.1;AT1G61040.2;AT1G61040.3	arabidopsis	infected	16	3	12287
AT1G61040.1	AT1G61040.1;AT1G61040.2;AT1G61040.3	arabidopsis	infected	24	1	26727
AT1G61040.1	AT1G61040.1;AT1G61040.2;AT1G61040.3	arabidopsis	infected	24	2	11655
AT1G61040.1	AT1G61040.1;AT1G61040.2;AT1G61040.3	arabidopsis	infected	24	3	34565
AT1G61040.1	AT1G61040.1;AT1G61040.2;AT1G61040.3	arabidopsis	infected	32	1	26248
AT1G61040.1	AT1G61040.1;AT1G61040.2;AT1G61040.3	arabidopsis	infected	32	2	10823
AT1G61040.1	AT1G61040.1;AT1G61040.2;AT1G61040.3	arabidopsis	infected	32	3	25297
AT1G61040.1	AT1G61040.1;AT1G61040.2;AT1G61040.3	arabidopsis	infected	40	1	28097
AT1G61040.1	AT1G61040.1;AT1G61040.2;AT1G61040.3	arabidopsis	infected	40	2	17176
AT1G61040.1	AT1G61040.1;AT1G61040.2;AT1G61040.3	arabidopsis	infected	40	3	30021
AT1G61040.1	AT1G61040.1;AT1G61040.2;AT1G61040.3	arabidopsis	infected	48	1	25589
AT1G61040.1	AT1G61040.1;AT1G61040.2;AT1G61040.3	arabidopsis	infected	48	2	25560
AT1G61040.1	AT1G61040.1;AT1G61040.2;AT1G61040.3	arabidopsis	infected	48	3	22555
AT1G61100.1	AT1G61100.1	arabidopsis	mock	0	1	4857
AT1G61100.1	AT1G61100.1	arabidopsis	mock	0	2	6077
AT1G61100.1	AT1G61100.1	arabidopsis	mock	0	3	6552
AT1G61100.1	AT1G61100.1	arabidopsis	mock	8	1	6554
AT1G61100.1	AT1G61100.1	arabidopsis	mock	8	2	2934
AT1G61100.1	AT1G61100.1	arabidopsis	mock	8	3	5198
AT1G61100.1	AT1G61100.1	arabidopsis	mock	16	1	5663
AT1G61100.1	AT1G61100.1	arabidopsis	mock	16	2	3138
AT1G61100.1	AT1G61100.1	arabidopsis	mock	16	3	4519
AT1G61100.1	AT1G61100.1	arabidopsis	mock	24	1	4088
AT1G61100.1	AT1G61100.1	arabidopsis	mock	24	2	2770
AT1G61100.1	AT1G61100.1	arabidopsis	mock	24	3	3239
AT1G61100.1	AT1G61100.1	arabidopsis	mock	32	1	3276
AT1G61100.1	AT1G61100.1	arabidopsis	mock	32	2	3588
AT1G61100.1	AT1G61100.1	arabidopsis	mock	32	3	3690
AT1G61100.1	AT1G61100.1	arabidopsis	mock	40	1	2948
AT1G61100.1	AT1G61100.1	arabidopsis	mock	40	2	3318
AT1G61100.1	AT1G61100.1	arabidopsis	mock	40	3	1837
AT1G61100.1	AT1G61100.1	arabidopsis	mock	48	1	2544
AT1G61100.1	AT1G61100.1	arabidopsis	mock	48	2	2590
AT1G61100.1	AT1G61100.1	arabidopsis	mock	48	3	2767
AT1G61100.1	AT1G61100.1	arabidopsis	infected	0	1	4609
AT1G61100.1	AT1G61100.1	arabidopsis	infected	0	2	4286
AT1G61100.1	AT1G61100.1	arabidopsis	infected	0	3	6376
AT1G61100.1	AT1G61100.1	arabidopsis	infected	8	1	4848
AT1G61100.1	AT1G61100.1	arabidopsis	infected	8	2	5889
AT1G61100.1	AT1G61100.1	arabidopsis	infected	8	3	6352
AT1G61100.1	AT1G61100.1	arabidopsis	infected	16	1	5913
AT1G61100.1	AT1G61100.1	arabidopsis	infected	16	2	4301
AT1G61100.1	AT1G61100.1	arabidopsis	infected	16	3	5017
AT1G61100.1	AT1G61100.1	arabidopsis	infected	24	1	3439
AT1G61100.1	AT1G61100.1	arabidopsis	infected	24	2	4054
AT1G61100.1	AT1G61100.1	arabidopsis	infected	24	3	5058
AT1G61100.1	AT1G61100.1	arabidopsis	infected	32	1	4596
AT1G61100.1	AT1G61100.1	arabidopsis	infected	32	2	4626
AT1G61100.1	AT1G61100.1	arabidopsis	infected	32	3	3228
AT1G61100.1	AT1G61100.1	arabidopsis	infected	40	1	3216
AT1G61100.1	AT1G61100.1	arabidopsis	infected	40	2	3388
AT1G61100.1	AT1G61100.1	arabidopsis	infected	40	3	3971
AT1G61100.1	AT1G61100.1	arabidopsis	infected	48	1	4117
AT1G61100.1	AT1G61100.1	arabidopsis	infected	48	2	2531
AT1G61100.1	AT1G61100.1	arabidopsis	infected	48	3	3803
AT1G61120.1	AT1G61120.1	arabidopsis	mock	0	1	0
AT1G61120.1	AT1G61120.1	arabidopsis	mock	0	2	0
AT1G61120.1	AT1G61120.1	arabidopsis	mock	0	3	0
AT1G61120.1	AT1G61120.1	arabidopsis	mock	8	1	88085
AT1G61120.1	AT1G61120.1	arabidopsis	mock	8	2	1751
AT1G61120.1	AT1G61120.1	arabidopsis	mock	8	3	1335
AT1G61120.1	AT1G61120.1	arabidopsis	mock	16	1	0
AT1G61120.1	AT1G61120.1	arabidopsis	mock	16	2	0
AT1G61120.1	AT1G61120.1	arabidopsis	mock	16	3	0
AT1G61120.1	AT1G61120.1	arabidopsis	mock	24	1	0
AT1G61120.1	AT1G61120.1	arabidopsis	mock	24	2	0
AT1G61120.1	AT1G61120.1	arabidopsis	mock	24	3	0
AT1G61120.1	AT1G61120.1	arabidopsis	mock	32	1	0
AT1G61120.1	AT1G61120.1	arabidopsis	mock	32	2	0
AT1G61120.1	AT1G61120.1	arabidopsis	mock	32	3	0
AT1G61120.1	AT1G61120.1	arabidopsis	mock	40	1	0
AT1G61120.1	AT1G61120.1	arabidopsis	mock	40	2	0
AT1G61120.1	AT1G61120.1	arabidopsis	mock	40	3	0
AT1G61120.1	AT1G61120.1	arabidopsis	mock	48	1	0
AT1G61120.1	AT1G61120.1	arabidopsis	mock	48	2	0
AT1G61120.1	AT1G61120.1	arabidopsis	mock	48	3	0
AT1G61120.1	AT1G61120.1	arabidopsis	infected	0	1	1143
AT1G61120.1	AT1G61120.1	arabidopsis	infected	0	2	0
AT1G61120.1	AT1G61120.1	arabidopsis	infected	0	3	9301
AT1G61120.1	AT1G61120.1	arabidopsis	infected	8	1	3583
AT1G61120.1	AT1G61120.1	arabidopsis	infected	8	2	2167
AT1G61120.1	AT1G61120.1	arabidopsis	infected	8	3	2158
AT1G61120.1	AT1G61120.1	arabidopsis	infected	16	1	2355
AT1G61120.1	AT1G61120.1	arabidopsis	infected	16	2	3945
AT1G61120.1	AT1G61120.1	arabidopsis	infected	16	3	0
AT1G61120.1	AT1G61120.1	arabidopsis	infected	24	1	2739
AT1G61120.1	AT1G61120.1	arabidopsis	infected	24	2	0
AT1G61120.1	AT1G61120.1	arabidopsis	infected	24	3	2850
AT1G61120.1	AT1G61120.1	arabidopsis	infected	32	1	29773
AT1G61120.1	AT1G61120.1	arabidopsis	infected	32	2	29936
AT1G61120.1	AT1G61120.1	arabidopsis	infected	32	3	29863
AT1G61120.1	AT1G61120.1	arabidopsis	infected	40	1	43126
AT1G61120.1	AT1G61120.1	arabidopsis	infected	40	2	14409
AT1G61120.1	AT1G61120.1	arabidopsis	infected	40	3	36986
AT1G61120.1	AT1G61120.1	arabidopsis	infected	48	1	47086
AT1G61120.1	AT1G61120.1	arabidopsis	infected	48	2	102849
AT1G61120.1	AT1G61120.1	arabidopsis	infected	48	3	89380
AT1G61150.5	AT1G61150.5	arabidopsis	mock	0	1	206611
AT1G61150.5	AT1G61150.5	arabidopsis	mock	0	2	185072
AT1G61150.5	AT1G61150.5	arabidopsis	mock	0	3	184729
AT1G61150.5	AT1G61150.5	arabidopsis	mock	8	1	146458
AT1G61150.5	AT1G61150.5	arabidopsis	mock	8	2	172791
AT1G61150.5	AT1G61150.5	arabidopsis	mock	8	3	155460
AT1G61150.5	AT1G61150.5	arabidopsis	mock	16	1	163782
AT1G61150.5	AT1G61150.5	arabidopsis	mock	16	2	169575
AT1G61150.5	AT1G61150.5	arabidopsis	mock	16	3	162337
AT1G61150.5	AT1G61150.5	arabidopsis	mock	24	1	146431
AT1G61150.5	AT1G61150.5	arabidopsis	mock	24	2	144759
AT1G61150.5	AT1G61150.5	arabidopsis	mock	24	3	149325
AT1G61150.5	AT1G61150.5	arabidopsis	mock	32	1	152945
AT1G61150.5	AT1G61150.5	arabidopsis	mock	32	2	155863
AT1G61150.5	AT1G61150.5	arabidopsis	mock	32	3	169458
AT1G61150.5	AT1G61150.5	arabidopsis	mock	40	1	160072
AT1G61150.5	AT1G61150.5	arabidopsis	mock	40	2	141746
AT1G61150.5	AT1G61150.5	arabidopsis	mock	40	3	171384
AT1G61150.5	AT1G61150.5	arabidopsis	mock	48	1	164991
AT1G61150.5	AT1G61150.5	arabidopsis	mock	48	2	175885
AT1G61150.5	AT1G61150.5	arabidopsis	mock	48	3	179296
AT1G61150.5	AT1G61150.5	arabidopsis	infected	0	1	150514
AT1G61150.5	AT1G61150.5	arabidopsis	infected	0	2	174556
AT1G61150.5	AT1G61150.5	arabidopsis	infected	0	3	177795
AT1G61150.5	AT1G61150.5	arabidopsis	infected	8	1	186843
AT1G61150.5	AT1G61150.5	arabidopsis	infected	8	2	218627
AT1G61150.5	AT1G61150.5	arabidopsis	infected	8	3	168679
AT1G61150.5	AT1G61150.5	arabidopsis	infected	16	1	167630
AT1G61150.5	AT1G61150.5	arabidopsis	infected	16	2	173225
AT1G61150.5	AT1G61150.5	arabidopsis	infected	16	3	152859
AT1G61150.5	AT1G61150.5	arabidopsis	infected	24	1	150262
AT1G61150.5	AT1G61150.5	arabidopsis	infected	24	2	211443
AT1G61150.5	AT1G61150.5	arabidopsis	infected	24	3	142776
AT1G61150.5	AT1G61150.5	arabidopsis	infected	32	1	154530
AT1G61150.5	AT1G61150.5	arabidopsis	infected	32	2	169818
AT1G61150.5	AT1G61150.5	arabidopsis	infected	32	3	161358
AT1G61150.5	AT1G61150.5	arabidopsis	infected	40	1	161045
AT1G61150.5	AT1G61150.5	arabidopsis	infected	40	2	170980
AT1G61150.5	AT1G61150.5	arabidopsis	infected	40	3	167722
AT1G61150.5	AT1G61150.5	arabidopsis	infected	48	1	169565
AT1G61150.5	AT1G61150.5	arabidopsis	infected	48	2	170939
AT1G61150.5	AT1G61150.5	arabidopsis	infected	48	3	187136
AT1G61170.1	AT1G61170.1	arabidopsis	mock	0	1	8179
AT1G61170.1	AT1G61170.1	arabidopsis	mock	0	2	9629
AT1G61170.1	AT1G61170.1	arabidopsis	mock	0	3	10022
AT1G61170.1	AT1G61170.1	arabidopsis	mock	8	1	10147
AT1G61170.1	AT1G61170.1	arabidopsis	mock	8	2	5636
AT1G61170.1	AT1G61170.1	arabidopsis	mock	8	3	8001
AT1G61170.1	AT1G61170.1	arabidopsis	mock	16	1	8841
AT1G61170.1	AT1G61170.1	arabidopsis	mock	16	2	5481
AT1G61170.1	AT1G61170.1	arabidopsis	mock	16	3	8650
AT1G61170.1	AT1G61170.1	arabidopsis	mock	24	1	9003
AT1G61170.1	AT1G61170.1	arabidopsis	mock	24	2	5345
AT1G61170.1	AT1G61170.1	arabidopsis	mock	24	3	3996
AT1G61170.1	AT1G61170.1	arabidopsis	mock	32	1	6011
AT1G61170.1	AT1G61170.1	arabidopsis	mock	32	2	0
AT1G61170.1	AT1G61170.1	arabidopsis	mock	32	3	3290
AT1G61170.1	AT1G61170.1	arabidopsis	mock	40	1	5065
AT1G61170.1	AT1G61170.1	arabidopsis	mock	40	2	5041
AT1G61170.1	AT1G61170.1	arabidopsis	mock	40	3	0
AT1G61170.1	AT1G61170.1	arabidopsis	mock	48	1	2372
AT1G61170.1	AT1G61170.1	arabidopsis	mock	48	2	4594
AT1G61170.1	AT1G61170.1	arabidopsis	mock	48	3	3957
AT1G61170.1	AT1G61170.1	arabidopsis	infected	0	1	3030
AT1G61170.1	AT1G61170.1	arabidopsis	infected	0	2	6604
AT1G61170.1	AT1G61170.1	arabidopsis	infected	0	3	8832
AT1G61170.1	AT1G61170.1	arabidopsis	infected	8	1	7198
AT1G61170.1	AT1G61170.1	arabidopsis	infected	8	2	11868
AT1G61170.1	AT1G61170.1	arabidopsis	infected	8	3	11820
AT1G61170.1	AT1G61170.1	arabidopsis	infected	16	1	12328
AT1G61170.1	AT1G61170.1	arabidopsis	infected	16	2	8179
AT1G61170.1	AT1G61170.1	arabidopsis	infected	16	3	3158
AT1G61170.1	AT1G61170.1	arabidopsis	infected	24	1	9308
AT1G61170.1	AT1G61170.1	arabidopsis	infected	24	2	4644
AT1G61170.1	AT1G61170.1	arabidopsis	infected	24	3	10529
AT1G61170.1	AT1G61170.1	arabidopsis	infected	32	1	7562
AT1G61170.1	AT1G61170.1	arabidopsis	infected	32	2	2142
AT1G61170.1	AT1G61170.1	arabidopsis	infected	32	3	5605
AT1G61170.1	AT1G61170.1	arabidopsis	infected	40	1	8329
AT1G61170.1	AT1G61170.1	arabidopsis	infected	40	2	10164
AT1G61170.1	AT1G61170.1	arabidopsis	infected	40	3	5194
AT1G61170.1	AT1G61170.1	arabidopsis	infected	48	1	0
AT1G61170.1	AT1G61170.1	arabidopsis	infected	48	2	2570
AT1G61170.1	AT1G61170.1	arabidopsis	infected	48	3	3099
AT1G61180.1	AT1G61180.1	arabidopsis	mock	0	1	8622
AT1G61180.1	AT1G61180.1	arabidopsis	mock	0	2	9856
AT1G61180.1	AT1G61180.1	arabidopsis	mock	0	3	7026
AT1G61180.1	AT1G61180.1	arabidopsis	mock	8	1	22729
AT1G61180.1	AT1G61180.1	arabidopsis	mock	8	2	8570
AT1G61180.1	AT1G61180.1	arabidopsis	mock	8	3	14763
AT1G61180.1	AT1G61180.1	arabidopsis	mock	16	1	10792
AT1G61180.1	AT1G61180.1	arabidopsis	mock	16	2	11517
AT1G61180.1	AT1G61180.1	arabidopsis	mock	16	3	11893
AT1G61180.1	AT1G61180.1	arabidopsis	mock	24	1	13561
AT1G61180.1	AT1G61180.1	arabidopsis	mock	24	2	9868
AT1G61180.1	AT1G61180.1	arabidopsis	mock	24	3	8462
AT1G61180.1	AT1G61180.1	arabidopsis	mock	32	1	9407
AT1G61180.1	AT1G61180.1	arabidopsis	mock	32	2	9561
AT1G61180.1	AT1G61180.1	arabidopsis	mock	32	3	10103
AT1G61180.1	AT1G61180.1	arabidopsis	mock	40	1	11453
AT1G61180.1	AT1G61180.1	arabidopsis	mock	40	2	10661
AT1G61180.1	AT1G61180.1	arabidopsis	mock	40	3	8714
AT1G61180.1	AT1G61180.1	arabidopsis	mock	48	1	11292
AT1G61180.1	AT1G61180.1	arabidopsis	mock	48	2	9999
AT1G61180.1	AT1G61180.1	arabidopsis	mock	48	3	11423
AT1G61180.1	AT1G61180.1	arabidopsis	infected	0	1	10621
AT1G61180.1	AT1G61180.1	arabidopsis	infected	0	2	8257
AT1G61180.1	AT1G61180.1	arabidopsis	infected	0	3	7194
AT1G61180.1	AT1G61180.1	arabidopsis	infected	8	1	6632
AT1G61180.1	AT1G61180.1	arabidopsis	infected	8	2	9125
AT1G61180.1	AT1G61180.1	arabidopsis	infected	8	3	8942
AT1G61180.1	AT1G61180.1	arabidopsis	infected	16	1	14920
AT1G61180.1	AT1G61180.1	arabidopsis	infected	16	2	13183
AT1G61180.1	AT1G61180.1	arabidopsis	infected	16	3	10428
AT1G61180.1	AT1G61180.1	arabidopsis	infected	24	1	8976
AT1G61180.1	AT1G61180.1	arabidopsis	infected	24	2	8774
AT1G61180.1	AT1G61180.1	arabidopsis	infected	24	3	11832
AT1G61180.1	AT1G61180.1	arabidopsis	infected	32	1	8864
AT1G61180.1	AT1G61180.1	arabidopsis	infected	32	2	11376
AT1G61180.1	AT1G61180.1	arabidopsis	infected	32	3	9728
AT1G61180.1	AT1G61180.1	arabidopsis	infected	40	1	8907
AT1G61180.1	AT1G61180.1	arabidopsis	infected	40	2	7652
AT1G61180.1	AT1G61180.1	arabidopsis	infected	40	3	11121
AT1G61180.1	AT1G61180.1	arabidopsis	infected	48	1	13870
AT1G61180.1	AT1G61180.1	arabidopsis	infected	48	2	15173
AT1G61180.1	AT1G61180.1	arabidopsis	infected	48	3	13052
AT1G61190.1	AT1G61190.1;AT1G61190.2;AT1G61190.3;AT1G61190.4	arabidopsis	mock	0	1	0
AT1G61190.1	AT1G61190.1;AT1G61190.2;AT1G61190.3;AT1G61190.4	arabidopsis	mock	0	2	0
AT1G61190.1	AT1G61190.1;AT1G61190.2;AT1G61190.3;AT1G61190.4	arabidopsis	mock	0	3	0
AT1G61190.1	AT1G61190.1;AT1G61190.2;AT1G61190.3;AT1G61190.4	arabidopsis	mock	8	1	4882
AT1G61190.1	AT1G61190.1;AT1G61190.2;AT1G61190.3;AT1G61190.4	arabidopsis	mock	8	2	0
AT1G61190.1	AT1G61190.1;AT1G61190.2;AT1G61190.3;AT1G61190.4	arabidopsis	mock	8	3	3359
AT1G61190.1	AT1G61190.1;AT1G61190.2;AT1G61190.3;AT1G61190.4	arabidopsis	mock	16	1	0
AT1G61190.1	AT1G61190.1;AT1G61190.2;AT1G61190.3;AT1G61190.4	arabidopsis	mock	16	2	0
AT1G61190.1	AT1G61190.1;AT1G61190.2;AT1G61190.3;AT1G61190.4	arabidopsis	mock	16	3	0
AT1G61190.1	AT1G61190.1;AT1G61190.2;AT1G61190.3;AT1G61190.4	arabidopsis	mock	24	1	0
AT1G61190.1	AT1G61190.1;AT1G61190.2;AT1G61190.3;AT1G61190.4	arabidopsis	mock	24	2	0
AT1G61190.1	AT1G61190.1;AT1G61190.2;AT1G61190.3;AT1G61190.4	arabidopsis	mock	24	3	0
AT1G61190.1	AT1G61190.1;AT1G61190.2;AT1G61190.3;AT1G61190.4	arabidopsis	mock	32	1	0
AT1G61190.1	AT1G61190.1;AT1G61190.2;AT1G61190.3;AT1G61190.4	arabidopsis	mock	32	2	0
AT1G61190.1	AT1G61190.1;AT1G61190.2;AT1G61190.3;AT1G61190.4	arabidopsis	mock	32	3	0
AT1G61190.1	AT1G61190.1;AT1G61190.2;AT1G61190.3;AT1G61190.4	arabidopsis	mock	40	1	0
AT1G61190.1	AT1G61190.1;AT1G61190.2;AT1G61190.3;AT1G61190.4	arabidopsis	mock	40	2	0
AT1G61190.1	AT1G61190.1;AT1G61190.2;AT1G61190.3;AT1G61190.4	arabidopsis	mock	40	3	0
AT1G61190.1	AT1G61190.1;AT1G61190.2;AT1G61190.3;AT1G61190.4	arabidopsis	mock	48	1	0
AT1G61190.1	AT1G61190.1;AT1G61190.2;AT1G61190.3;AT1G61190.4	arabidopsis	mock	48	2	0
AT1G61190.1	AT1G61190.1;AT1G61190.2;AT1G61190.3;AT1G61190.4	arabidopsis	mock	48	3	0
AT1G61190.1	AT1G61190.1;AT1G61190.2;AT1G61190.3;AT1G61190.4	arabidopsis	infected	0	1	0
AT1G61190.1	AT1G61190.1;AT1G61190.2;AT1G61190.3;AT1G61190.4	arabidopsis	infected	0	2	0
AT1G61190.1	AT1G61190.1;AT1G61190.2;AT1G61190.3;AT1G61190.4	arabidopsis	infected	0	3	0
AT1G61190.1	AT1G61190.1;AT1G61190.2;AT1G61190.3;AT1G61190.4	arabidopsis	infected	8	1	0
AT1G61190.1	AT1G61190.1;AT1G61190.2;AT1G61190.3;AT1G61190.4	arabidopsis	infected	8	2	0
AT1G61190.1	AT1G61190.1;AT1G61190.2;AT1G61190.3;AT1G61190.4	arabidopsis	infected	8	3	0
AT1G61190.1	AT1G61190.1;AT1G61190.2;AT1G61190.3;AT1G61190.4	arabidopsis	infected	16	1	0
AT1G61190.1	AT1G61190.1;AT1G61190.2;AT1G61190.3;AT1G61190.4	arabidopsis	infected	16	2	0
AT1G61190.1	AT1G61190.1;AT1G61190.2;AT1G61190.3;AT1G61190.4	arabidopsis	infected	16	3	0
AT1G61190.1	AT1G61190.1;AT1G61190.2;AT1G61190.3;AT1G61190.4	arabidopsis	infected	24	1	0
AT1G61190.1	AT1G61190.1;AT1G61190.2;AT1G61190.3;AT1G61190.4	arabidopsis	infected	24	2	0
AT1G61190.1	AT1G61190.1;AT1G61190.2;AT1G61190.3;AT1G61190.4	arabidopsis	infected	24	3	0
AT1G61190.1	AT1G61190.1;AT1G61190.2;AT1G61190.3;AT1G61190.4	arabidopsis	infected	32	1	0
AT1G61190.1	AT1G61190.1;AT1G61190.2;AT1G61190.3;AT1G61190.4	arabidopsis	infected	32	2	0
AT1G61190.1	AT1G61190.1;AT1G61190.2;AT1G61190.3;AT1G61190.4	arabidopsis	infected	32	3	0
AT1G61190.1	AT1G61190.1;AT1G61190.2;AT1G61190.3;AT1G61190.4	arabidopsis	infected	40	1	0
AT1G61190.1	AT1G61190.1;AT1G61190.2;AT1G61190.3;AT1G61190.4	arabidopsis	infected	40	2	0
AT1G61190.1	AT1G61190.1;AT1G61190.2;AT1G61190.3;AT1G61190.4	arabidopsis	infected	40	3	0
AT1G61190.1	AT1G61190.1;AT1G61190.2;AT1G61190.3;AT1G61190.4	arabidopsis	infected	48	1	0
AT1G61190.1	AT1G61190.1;AT1G61190.2;AT1G61190.3;AT1G61190.4	arabidopsis	infected	48	2	0
AT1G61190.1	AT1G61190.1;AT1G61190.2;AT1G61190.3;AT1G61190.4	arabidopsis	infected	48	3	0
AT1G61210.1	AT1G61210.1;AT1G61210.2	arabidopsis	mock	0	1	8662
AT1G61210.1	AT1G61210.1;AT1G61210.2	arabidopsis	mock	0	2	9726
AT1G61210.1	AT1G61210.1;AT1G61210.2	arabidopsis	mock	0	3	5489
AT1G61210.1	AT1G61210.1;AT1G61210.2	arabidopsis	mock	8	1	11590
AT1G61210.1	AT1G61210.1;AT1G61210.2	arabidopsis	mock	8	2	9614
AT1G61210.1	AT1G61210.1;AT1G61210.2	arabidopsis	mock	8	3	12569
AT1G61210.1	AT1G61210.1;AT1G61210.2	arabidopsis	mock	16	1	8777
AT1G61210.1	AT1G61210.1;AT1G61210.2	arabidopsis	mock	16	2	6198
AT1G61210.1	AT1G61210.1;AT1G61210.2	arabidopsis	mock	16	3	9148
AT1G61210.1	AT1G61210.1;AT1G61210.2	arabidopsis	mock	24	1	9624
AT1G61210.1	AT1G61210.1;AT1G61210.2	arabidopsis	mock	24	2	8968
AT1G61210.1	AT1G61210.1;AT1G61210.2	arabidopsis	mock	24	3	7401
AT1G61210.1	AT1G61210.1;AT1G61210.2	arabidopsis	mock	32	1	8269
AT1G61210.1	AT1G61210.1;AT1G61210.2	arabidopsis	mock	32	2	10446
AT1G61210.1	AT1G61210.1;AT1G61210.2	arabidopsis	mock	32	3	6279
AT1G61210.1	AT1G61210.1;AT1G61210.2	arabidopsis	mock	40	1	7996
AT1G61210.1	AT1G61210.1;AT1G61210.2	arabidopsis	mock	40	2	7998
AT1G61210.1	AT1G61210.1;AT1G61210.2	arabidopsis	mock	40	3	8034
AT1G61210.1	AT1G61210.1;AT1G61210.2	arabidopsis	mock	48	1	5844
AT1G61210.1	AT1G61210.1;AT1G61210.2	arabidopsis	mock	48	2	9329
AT1G61210.1	AT1G61210.1;AT1G61210.2	arabidopsis	mock	48	3	8307
AT1G61210.1	AT1G61210.1;AT1G61210.2	arabidopsis	infected	0	1	12434
AT1G61210.1	AT1G61210.1;AT1G61210.2	arabidopsis	infected	0	2	7965
AT1G61210.1	AT1G61210.1;AT1G61210.2	arabidopsis	infected	0	3	11236
AT1G61210.1	AT1G61210.1;AT1G61210.2	arabidopsis	infected	8	1	12279
AT1G61210.1	AT1G61210.1;AT1G61210.2	arabidopsis	infected	8	2	7674
AT1G61210.1	AT1G61210.1;AT1G61210.2	arabidopsis	infected	8	3	8266
AT1G61210.1	AT1G61210.1;AT1G61210.2	arabidopsis	infected	16	1	9953
AT1G61210.1	AT1G61210.1;AT1G61210.2	arabidopsis	infected	16	2	6043
AT1G61210.1	AT1G61210.1;AT1G61210.2	arabidopsis	infected	16	3	12106
AT1G61210.1	AT1G61210.1;AT1G61210.2	arabidopsis	infected	24	1	11285
AT1G61210.1	AT1G61210.1;AT1G61210.2	arabidopsis	infected	24	2	11859
AT1G61210.1	AT1G61210.1;AT1G61210.2	arabidopsis	infected	24	3	8613
AT1G61210.1	AT1G61210.1;AT1G61210.2	arabidopsis	infected	32	1	9817
AT1G61210.1	AT1G61210.1;AT1G61210.2	arabidopsis	infected	32	2	6586
AT1G61210.1	AT1G61210.1;AT1G61210.2	arabidopsis	infected	32	3	7502
AT1G61210.1	AT1G61210.1;AT1G61210.2	arabidopsis	infected	40	1	9523
AT1G61210.1	AT1G61210.1;AT1G61210.2	arabidopsis	infected	40	2	2737
AT1G61210.1	AT1G61210.1;AT1G61210.2	arabidopsis	infected	40	3	5655
AT1G61210.1	AT1G61210.1;AT1G61210.2	arabidopsis	infected	48	1	9268
AT1G61210.1	AT1G61210.1;AT1G61210.2	arabidopsis	infected	48	2	4816
AT1G61210.1	AT1G61210.1;AT1G61210.2	arabidopsis	infected	48	3	8265
AT1G61215.1	AT1G61215.1;AT1G61215.2	arabidopsis	mock	0	1	2148
AT1G61215.1	AT1G61215.1;AT1G61215.2	arabidopsis	mock	0	2	1499
AT1G61215.1	AT1G61215.1;AT1G61215.2	arabidopsis	mock	0	3	3651
AT1G61215.1	AT1G61215.1;AT1G61215.2	arabidopsis	mock	8	1	1262
AT1G61215.1	AT1G61215.1;AT1G61215.2	arabidopsis	mock	8	2	1594
AT1G61215.1	AT1G61215.1;AT1G61215.2	arabidopsis	mock	8	3	3099
AT1G61215.1	AT1G61215.1;AT1G61215.2	arabidopsis	mock	16	1	390
AT1G61215.1	AT1G61215.1;AT1G61215.2	arabidopsis	mock	16	2	2282
AT1G61215.1	AT1G61215.1;AT1G61215.2	arabidopsis	mock	16	3	1670
AT1G61215.1	AT1G61215.1;AT1G61215.2	arabidopsis	mock	24	1	2143
AT1G61215.1	AT1G61215.1;AT1G61215.2	arabidopsis	mock	24	2	0
AT1G61215.1	AT1G61215.1;AT1G61215.2	arabidopsis	mock	24	3	7005
AT1G61215.1	AT1G61215.1;AT1G61215.2	arabidopsis	mock	32	1	6618
AT1G61215.1	AT1G61215.1;AT1G61215.2	arabidopsis	mock	32	2	1300
AT1G61215.1	AT1G61215.1;AT1G61215.2	arabidopsis	mock	32	3	3077
AT1G61215.1	AT1G61215.1;AT1G61215.2	arabidopsis	mock	40	1	4155
AT1G61215.1	AT1G61215.1;AT1G61215.2	arabidopsis	mock	40	2	3644
AT1G61215.1	AT1G61215.1;AT1G61215.2	arabidopsis	mock	40	3	1141
AT1G61215.1	AT1G61215.1;AT1G61215.2	arabidopsis	mock	48	1	0
AT1G61215.1	AT1G61215.1;AT1G61215.2	arabidopsis	mock	48	2	1598
AT1G61215.1	AT1G61215.1;AT1G61215.2	arabidopsis	mock	48	3	596
AT1G61215.1	AT1G61215.1;AT1G61215.2	arabidopsis	infected	0	1	1636
AT1G61215.1	AT1G61215.1;AT1G61215.2	arabidopsis	infected	0	2	0
AT1G61215.1	AT1G61215.1;AT1G61215.2	arabidopsis	infected	0	3	2980
AT1G61215.1	AT1G61215.1;AT1G61215.2	arabidopsis	infected	8	1	8644
AT1G61215.1	AT1G61215.1;AT1G61215.2	arabidopsis	infected	8	2	3453
AT1G61215.1	AT1G61215.1;AT1G61215.2	arabidopsis	infected	8	3	968
AT1G61215.1	AT1G61215.1;AT1G61215.2	arabidopsis	infected	16	1	2508
AT1G61215.1	AT1G61215.1;AT1G61215.2	arabidopsis	infected	16	2	1289
AT1G61215.1	AT1G61215.1;AT1G61215.2	arabidopsis	infected	16	3	3772
AT1G61215.1	AT1G61215.1;AT1G61215.2	arabidopsis	infected	24	1	2134
AT1G61215.1	AT1G61215.1;AT1G61215.2	arabidopsis	infected	24	2	3351
AT1G61215.1	AT1G61215.1;AT1G61215.2	arabidopsis	infected	24	3	1658
AT1G61215.1	AT1G61215.1;AT1G61215.2	arabidopsis	infected	32	1	7876
AT1G61215.1	AT1G61215.1;AT1G61215.2	arabidopsis	infected	32	2	1492
AT1G61215.1	AT1G61215.1;AT1G61215.2	arabidopsis	infected	32	3	1130
AT1G61215.1	AT1G61215.1;AT1G61215.2	arabidopsis	infected	40	1	6853
AT1G61215.1	AT1G61215.1;AT1G61215.2	arabidopsis	infected	40	2	1340
AT1G61215.1	AT1G61215.1;AT1G61215.2	arabidopsis	infected	40	3	2493
AT1G61215.1	AT1G61215.1;AT1G61215.2	arabidopsis	infected	48	1	1710
AT1G61215.1	AT1G61215.1;AT1G61215.2	arabidopsis	infected	48	2	1249
AT1G61215.1	AT1G61215.1;AT1G61215.2	arabidopsis	infected	48	3	0
AT1G61250.1	AT1G61250.1;AT1G61250.2	arabidopsis	mock	0	1	187499
AT1G61250.1	AT1G61250.1;AT1G61250.2	arabidopsis	mock	0	2	172649
AT1G61250.1	AT1G61250.1;AT1G61250.2	arabidopsis	mock	0	3	189709
AT1G61250.1	AT1G61250.1;AT1G61250.2	arabidopsis	mock	8	1	203454
AT1G61250.1	AT1G61250.1;AT1G61250.2	arabidopsis	mock	8	2	218924
AT1G61250.1	AT1G61250.1;AT1G61250.2	arabidopsis	mock	8	3	253501
AT1G61250.1	AT1G61250.1;AT1G61250.2	arabidopsis	mock	16	1	199195
AT1G61250.1	AT1G61250.1;AT1G61250.2	arabidopsis	mock	16	2	282784
AT1G61250.1	AT1G61250.1;AT1G61250.2	arabidopsis	mock	16	3	226672
AT1G61250.1	AT1G61250.1;AT1G61250.2	arabidopsis	mock	24	1	311998
AT1G61250.1	AT1G61250.1;AT1G61250.2	arabidopsis	mock	24	2	209816
AT1G61250.1	AT1G61250.1;AT1G61250.2	arabidopsis	mock	24	3	186371
AT1G61250.1	AT1G61250.1;AT1G61250.2	arabidopsis	mock	32	1	289951
AT1G61250.1	AT1G61250.1;AT1G61250.2	arabidopsis	mock	32	2	235654
AT1G61250.1	AT1G61250.1;AT1G61250.2	arabidopsis	mock	32	3	224310
AT1G61250.1	AT1G61250.1;AT1G61250.2	arabidopsis	mock	40	1	241116
AT1G61250.1	AT1G61250.1;AT1G61250.2	arabidopsis	mock	40	2	262220
AT1G61250.1	AT1G61250.1;AT1G61250.2	arabidopsis	mock	40	3	247298
AT1G61250.1	AT1G61250.1;AT1G61250.2	arabidopsis	mock	48	1	225151
AT1G61250.1	AT1G61250.1;AT1G61250.2	arabidopsis	mock	48	2	245443
AT1G61250.1	AT1G61250.1;AT1G61250.2	arabidopsis	mock	48	3	187559
AT1G61250.1	AT1G61250.1;AT1G61250.2	arabidopsis	infected	0	1	124754
AT1G61250.1	AT1G61250.1;AT1G61250.2	arabidopsis	infected	0	2	184379
AT1G61250.1	AT1G61250.1;AT1G61250.2	arabidopsis	infected	0	3	200836
AT1G61250.1	AT1G61250.1;AT1G61250.2	arabidopsis	infected	8	1	252634
AT1G61250.1	AT1G61250.1;AT1G61250.2	arabidopsis	infected	8	2	261802
AT1G61250.1	AT1G61250.1;AT1G61250.2	arabidopsis	infected	8	3	227378
AT1G61250.1	AT1G61250.1;AT1G61250.2	arabidopsis	infected	16	1	278614
AT1G61250.1	AT1G61250.1;AT1G61250.2	arabidopsis	infected	16	2	213186
AT1G61250.1	AT1G61250.1;AT1G61250.2	arabidopsis	infected	16	3	268988
AT1G61250.1	AT1G61250.1;AT1G61250.2	arabidopsis	infected	24	1	240889
AT1G61250.1	AT1G61250.1;AT1G61250.2	arabidopsis	infected	24	2	152023
AT1G61250.1	AT1G61250.1;AT1G61250.2	arabidopsis	infected	24	3	296930
AT1G61250.1	AT1G61250.1;AT1G61250.2	arabidopsis	infected	32	1	248531
AT1G61250.1	AT1G61250.1;AT1G61250.2	arabidopsis	infected	32	2	193359
AT1G61250.1	AT1G61250.1;AT1G61250.2	arabidopsis	infected	32	3	253437
AT1G61250.1	AT1G61250.1;AT1G61250.2	arabidopsis	infected	40	1	269343
AT1G61250.1	AT1G61250.1;AT1G61250.2	arabidopsis	infected	40	2	221100
AT1G61250.1	AT1G61250.1;AT1G61250.2	arabidopsis	infected	40	3	196031
AT1G61250.1	AT1G61250.1;AT1G61250.2	arabidopsis	infected	48	1	282646
AT1G61250.1	AT1G61250.1;AT1G61250.2	arabidopsis	infected	48	2	276037
AT1G61250.1	AT1G61250.1;AT1G61250.2	arabidopsis	infected	48	3	291114
AT1G61300.1	AT1G61300.1	arabidopsis	mock	0	1	6736
AT1G61300.1	AT1G61300.1	arabidopsis	mock	0	2	8798
AT1G61300.1	AT1G61300.1	arabidopsis	mock	0	3	6889
AT1G61300.1	AT1G61300.1	arabidopsis	mock	8	1	8575
AT1G61300.1	AT1G61300.1	arabidopsis	mock	8	2	7480
AT1G61300.1	AT1G61300.1	arabidopsis	mock	8	3	7465
AT1G61300.1	AT1G61300.1	arabidopsis	mock	16	1	5933
AT1G61300.1	AT1G61300.1	arabidopsis	mock	16	2	6678
AT1G61300.1	AT1G61300.1	arabidopsis	mock	16	3	6328
AT1G61300.1	AT1G61300.1	arabidopsis	mock	24	1	7108
AT1G61300.1	AT1G61300.1	arabidopsis	mock	24	2	6102
AT1G61300.1	AT1G61300.1	arabidopsis	mock	24	3	5654
AT1G61300.1	AT1G61300.1	arabidopsis	mock	32	1	7789
AT1G61300.1	AT1G61300.1	arabidopsis	mock	32	2	5264
AT1G61300.1	AT1G61300.1	arabidopsis	mock	32	3	5742
AT1G61300.1	AT1G61300.1	arabidopsis	mock	40	1	0
AT1G61300.1	AT1G61300.1	arabidopsis	mock	40	2	6624
AT1G61300.1	AT1G61300.1	arabidopsis	mock	40	3	4532
AT1G61300.1	AT1G61300.1	arabidopsis	mock	48	1	5057
AT1G61300.1	AT1G61300.1	arabidopsis	mock	48	2	3105
AT1G61300.1	AT1G61300.1	arabidopsis	mock	48	3	5101
AT1G61300.1	AT1G61300.1	arabidopsis	infected	0	1	6196
AT1G61300.1	AT1G61300.1	arabidopsis	infected	0	2	7883
AT1G61300.1	AT1G61300.1	arabidopsis	infected	0	3	4950
AT1G61300.1	AT1G61300.1	arabidopsis	infected	8	1	4608
AT1G61300.1	AT1G61300.1	arabidopsis	infected	8	2	3240
AT1G61300.1	AT1G61300.1	arabidopsis	infected	8	3	6889
AT1G61300.1	AT1G61300.1	arabidopsis	infected	16	1	7271
AT1G61300.1	AT1G61300.1	arabidopsis	infected	16	2	9806
AT1G61300.1	AT1G61300.1	arabidopsis	infected	16	3	9099
AT1G61300.1	AT1G61300.1	arabidopsis	infected	24	1	6257
AT1G61300.1	AT1G61300.1	arabidopsis	infected	24	2	2150
AT1G61300.1	AT1G61300.1	arabidopsis	infected	24	3	7477
AT1G61300.1	AT1G61300.1	arabidopsis	infected	32	1	4760
AT1G61300.1	AT1G61300.1	arabidopsis	infected	32	2	4545
AT1G61300.1	AT1G61300.1	arabidopsis	infected	32	3	6434
AT1G61300.1	AT1G61300.1	arabidopsis	infected	40	1	6276
AT1G61300.1	AT1G61300.1	arabidopsis	infected	40	2	0
AT1G61300.1	AT1G61300.1	arabidopsis	infected	40	3	6393
AT1G61300.1	AT1G61300.1	arabidopsis	infected	48	1	5423
AT1G61300.1	AT1G61300.1	arabidopsis	infected	48	2	5053
AT1G61300.1	AT1G61300.1	arabidopsis	infected	48	3	4568
AT1G61350.1	AT1G61350.1	arabidopsis	mock	0	1	11081
AT1G61350.1	AT1G61350.1	arabidopsis	mock	0	2	6759
AT1G61350.1	AT1G61350.1	arabidopsis	mock	0	3	8608
AT1G61350.1	AT1G61350.1	arabidopsis	mock	8	1	11503
AT1G61350.1	AT1G61350.1	arabidopsis	mock	8	2	9194
AT1G61350.1	AT1G61350.1	arabidopsis	mock	8	3	12890
AT1G61350.1	AT1G61350.1	arabidopsis	mock	16	1	17132
AT1G61350.1	AT1G61350.1	arabidopsis	mock	16	2	10769
AT1G61350.1	AT1G61350.1	arabidopsis	mock	16	3	10117
AT1G61350.1	AT1G61350.1	arabidopsis	mock	24	1	17369
AT1G61350.1	AT1G61350.1	arabidopsis	mock	24	2	15468
AT1G61350.1	AT1G61350.1	arabidopsis	mock	24	3	11145
AT1G61350.1	AT1G61350.1	arabidopsis	mock	32	1	9931
AT1G61350.1	AT1G61350.1	arabidopsis	mock	32	2	13216
AT1G61350.1	AT1G61350.1	arabidopsis	mock	32	3	10998
AT1G61350.1	AT1G61350.1	arabidopsis	mock	40	1	6294
AT1G61350.1	AT1G61350.1	arabidopsis	mock	40	2	10564
AT1G61350.1	AT1G61350.1	arabidopsis	mock	40	3	8337
AT1G61350.1	AT1G61350.1	arabidopsis	mock	48	1	6542
AT1G61350.1	AT1G61350.1	arabidopsis	mock	48	2	6396
AT1G61350.1	AT1G61350.1	arabidopsis	mock	48	3	10386
AT1G61350.1	AT1G61350.1	arabidopsis	infected	0	1	13621
AT1G61350.1	AT1G61350.1	arabidopsis	infected	0	2	9879
AT1G61350.1	AT1G61350.1	arabidopsis	infected	0	3	13235
AT1G61350.1	AT1G61350.1	arabidopsis	infected	8	1	11106
AT1G61350.1	AT1G61350.1	arabidopsis	infected	8	2	8669
AT1G61350.1	AT1G61350.1	arabidopsis	infected	8	3	13384
AT1G61350.1	AT1G61350.1	arabidopsis	infected	16	1	17315
AT1G61350.1	AT1G61350.1	arabidopsis	infected	16	2	11620
AT1G61350.1	AT1G61350.1	arabidopsis	infected	16	3	13577
AT1G61350.1	AT1G61350.1	arabidopsis	infected	24	1	14005
AT1G61350.1	AT1G61350.1	arabidopsis	infected	24	2	7552
AT1G61350.1	AT1G61350.1	arabidopsis	infected	24	3	14519
AT1G61350.1	AT1G61350.1	arabidopsis	infected	32	1	7275
AT1G61350.1	AT1G61350.1	arabidopsis	infected	32	2	14878
AT1G61350.1	AT1G61350.1	arabidopsis	infected	32	3	7978
AT1G61350.1	AT1G61350.1	arabidopsis	infected	40	1	10286
AT1G61350.1	AT1G61350.1	arabidopsis	infected	40	2	10606
AT1G61350.1	AT1G61350.1	arabidopsis	infected	40	3	7999
AT1G61350.1	AT1G61350.1	arabidopsis	infected	48	1	10411
AT1G61350.1	AT1G61350.1	arabidopsis	infected	48	2	5637
AT1G61350.1	AT1G61350.1	arabidopsis	infected	48	3	7612
AT1G61360.2	AT1G61360.2;AT1G61360.3;AT1G61360.4	arabidopsis	mock	0	1	0
AT1G61360.2	AT1G61360.2;AT1G61360.3;AT1G61360.4	arabidopsis	mock	0	2	0
AT1G61360.2	AT1G61360.2;AT1G61360.3;AT1G61360.4	arabidopsis	mock	0	3	0
AT1G61360.2	AT1G61360.2;AT1G61360.3;AT1G61360.4	arabidopsis	mock	8	1	0
AT1G61360.2	AT1G61360.2;AT1G61360.3;AT1G61360.4	arabidopsis	mock	8	2	0
AT1G61360.2	AT1G61360.2;AT1G61360.3;AT1G61360.4	arabidopsis	mock	8	3	0
AT1G61360.2	AT1G61360.2;AT1G61360.3;AT1G61360.4	arabidopsis	mock	16	1	0
AT1G61360.2	AT1G61360.2;AT1G61360.3;AT1G61360.4	arabidopsis	mock	16	2	0
AT1G61360.2	AT1G61360.2;AT1G61360.3;AT1G61360.4	arabidopsis	mock	16	3	0
AT1G61360.2	AT1G61360.2;AT1G61360.3;AT1G61360.4	arabidopsis	mock	24	1	0
AT1G61360.2	AT1G61360.2;AT1G61360.3;AT1G61360.4	arabidopsis	mock	24	2	0
AT1G61360.2	AT1G61360.2;AT1G61360.3;AT1G61360.4	arabidopsis	mock	24	3	0
AT1G61360.2	AT1G61360.2;AT1G61360.3;AT1G61360.4	arabidopsis	mock	32	1	0
AT1G61360.2	AT1G61360.2;AT1G61360.3;AT1G61360.4	arabidopsis	mock	32	2	0
AT1G61360.2	AT1G61360.2;AT1G61360.3;AT1G61360.4	arabidopsis	mock	32	3	0
AT1G61360.2	AT1G61360.2;AT1G61360.3;AT1G61360.4	arabidopsis	mock	40	1	0
AT1G61360.2	AT1G61360.2;AT1G61360.3;AT1G61360.4	arabidopsis	mock	40	2	0
AT1G61360.2	AT1G61360.2;AT1G61360.3;AT1G61360.4	arabidopsis	mock	40	3	0
AT1G61360.2	AT1G61360.2;AT1G61360.3;AT1G61360.4	arabidopsis	mock	48	1	0
AT1G61360.2	AT1G61360.2;AT1G61360.3;AT1G61360.4	arabidopsis	mock	48	2	0
AT1G61360.2	AT1G61360.2;AT1G61360.3;AT1G61360.4	arabidopsis	mock	48	3	0
AT1G61360.2	AT1G61360.2;AT1G61360.3;AT1G61360.4	arabidopsis	infected	0	1	0
AT1G61360.2	AT1G61360.2;AT1G61360.3;AT1G61360.4	arabidopsis	infected	0	2	0
AT1G61360.2	AT1G61360.2;AT1G61360.3;AT1G61360.4	arabidopsis	infected	0	3	0
AT1G61360.2	AT1G61360.2;AT1G61360.3;AT1G61360.4	arabidopsis	infected	8	1	445
AT1G61360.2	AT1G61360.2;AT1G61360.3;AT1G61360.4	arabidopsis	infected	8	2	0
AT1G61360.2	AT1G61360.2;AT1G61360.3;AT1G61360.4	arabidopsis	infected	8	3	1115
AT1G61360.2	AT1G61360.2;AT1G61360.3;AT1G61360.4	arabidopsis	infected	16	1	0
AT1G61360.2	AT1G61360.2;AT1G61360.3;AT1G61360.4	arabidopsis	infected	16	2	0
AT1G61360.2	AT1G61360.2;AT1G61360.3;AT1G61360.4	arabidopsis	infected	16	3	0
AT1G61360.2	AT1G61360.2;AT1G61360.3;AT1G61360.4	arabidopsis	infected	24	1	0
AT1G61360.2	AT1G61360.2;AT1G61360.3;AT1G61360.4	arabidopsis	infected	24	2	0
AT1G61360.2	AT1G61360.2;AT1G61360.3;AT1G61360.4	arabidopsis	infected	24	3	0
AT1G61360.2	AT1G61360.2;AT1G61360.3;AT1G61360.4	arabidopsis	infected	32	1	0
AT1G61360.2	AT1G61360.2;AT1G61360.3;AT1G61360.4	arabidopsis	infected	32	2	0
AT1G61360.2	AT1G61360.2;AT1G61360.3;AT1G61360.4	arabidopsis	infected	32	3	0
AT1G61360.2	AT1G61360.2;AT1G61360.3;AT1G61360.4	arabidopsis	infected	40	1	3820
AT1G61360.2	AT1G61360.2;AT1G61360.3;AT1G61360.4	arabidopsis	infected	40	2	0
AT1G61360.2	AT1G61360.2;AT1G61360.3;AT1G61360.4	arabidopsis	infected	40	3	2046
AT1G61360.2	AT1G61360.2;AT1G61360.3;AT1G61360.4	arabidopsis	infected	48	1	3032
AT1G61360.2	AT1G61360.2;AT1G61360.3;AT1G61360.4	arabidopsis	infected	48	2	4551
AT1G61360.2	AT1G61360.2;AT1G61360.3;AT1G61360.4	arabidopsis	infected	48	3	4425
AT1G61380.1	AT1G61380.1	arabidopsis	mock	0	1	9510
AT1G61380.1	AT1G61380.1	arabidopsis	mock	0	2	6742
AT1G61380.1	AT1G61380.1	arabidopsis	mock	0	3	6825
AT1G61380.1	AT1G61380.1	arabidopsis	mock	8	1	10431
AT1G61380.1	AT1G61380.1	arabidopsis	mock	8	2	7283
AT1G61380.1	AT1G61380.1	arabidopsis	mock	8	3	8550
AT1G61380.1	AT1G61380.1	arabidopsis	mock	16	1	8260
AT1G61380.1	AT1G61380.1	arabidopsis	mock	16	2	6269
AT1G61380.1	AT1G61380.1	arabidopsis	mock	16	3	7178
AT1G61380.1	AT1G61380.1	arabidopsis	mock	24	1	10657
AT1G61380.1	AT1G61380.1	arabidopsis	mock	24	2	6566
AT1G61380.1	AT1G61380.1	arabidopsis	mock	24	3	5631
AT1G61380.1	AT1G61380.1	arabidopsis	mock	32	1	10378
AT1G61380.1	AT1G61380.1	arabidopsis	mock	32	2	7864
AT1G61380.1	AT1G61380.1	arabidopsis	mock	32	3	6246
AT1G61380.1	AT1G61380.1	arabidopsis	mock	40	1	9121
AT1G61380.1	AT1G61380.1	arabidopsis	mock	40	2	10594
AT1G61380.1	AT1G61380.1	arabidopsis	mock	40	3	6285
AT1G61380.1	AT1G61380.1	arabidopsis	mock	48	1	6708
AT1G61380.1	AT1G61380.1	arabidopsis	mock	48	2	8389
AT1G61380.1	AT1G61380.1	arabidopsis	mock	48	3	6619
AT1G61380.1	AT1G61380.1	arabidopsis	infected	0	1	7913
AT1G61380.1	AT1G61380.1	arabidopsis	infected	0	2	6313
AT1G61380.1	AT1G61380.1	arabidopsis	infected	0	3	7415
AT1G61380.1	AT1G61380.1	arabidopsis	infected	8	1	8730
AT1G61380.1	AT1G61380.1	arabidopsis	infected	8	2	8657
AT1G61380.1	AT1G61380.1	arabidopsis	infected	8	3	11876
AT1G61380.1	AT1G61380.1	arabidopsis	infected	16	1	9719
AT1G61380.1	AT1G61380.1	arabidopsis	infected	16	2	7791
AT1G61380.1	AT1G61380.1	arabidopsis	infected	16	3	9260
AT1G61380.1	AT1G61380.1	arabidopsis	infected	24	1	8898
AT1G61380.1	AT1G61380.1	arabidopsis	infected	24	2	5146
AT1G61380.1	AT1G61380.1	arabidopsis	infected	24	3	8735
AT1G61380.1	AT1G61380.1	arabidopsis	infected	32	1	9938
AT1G61380.1	AT1G61380.1	arabidopsis	infected	32	2	8138
AT1G61380.1	AT1G61380.1	arabidopsis	infected	32	3	9121
AT1G61380.1	AT1G61380.1	arabidopsis	infected	40	1	11085
AT1G61380.1	AT1G61380.1	arabidopsis	infected	40	2	8174
AT1G61380.1	AT1G61380.1	arabidopsis	infected	40	3	6703
AT1G61380.1	AT1G61380.1	arabidopsis	infected	48	1	7431
AT1G61380.1	AT1G61380.1	arabidopsis	infected	48	2	12473
AT1G61380.1	AT1G61380.1	arabidopsis	infected	48	3	9144
AT1G61430.1	AT1G61430.1;AT1G61430.10;AT1G61430.11;AT1G61430.12;AT1G61430.13;AT1G61430.5;AT1G61430.7;AT1G61430.8;AT1G61430.9	arabidopsis	mock	0	1	15985
AT1G61430.1	AT1G61430.1;AT1G61430.10;AT1G61430.11;AT1G61430.12;AT1G61430.13;AT1G61430.5;AT1G61430.7;AT1G61430.8;AT1G61430.9	arabidopsis	mock	0	2	19778
AT1G61430.1	AT1G61430.1;AT1G61430.10;AT1G61430.11;AT1G61430.12;AT1G61430.13;AT1G61430.5;AT1G61430.7;AT1G61430.8;AT1G61430.9	arabidopsis	mock	0	3	13902
AT1G61430.1	AT1G61430.1;AT1G61430.10;AT1G61430.11;AT1G61430.12;AT1G61430.13;AT1G61430.5;AT1G61430.7;AT1G61430.8;AT1G61430.9	arabidopsis	mock	8	1	9931
AT1G61430.1	AT1G61430.1;AT1G61430.10;AT1G61430.11;AT1G61430.12;AT1G61430.13;AT1G61430.5;AT1G61430.7;AT1G61430.8;AT1G61430.9	arabidopsis	mock	8	2	26898
AT1G61430.1	AT1G61430.1;AT1G61430.10;AT1G61430.11;AT1G61430.12;AT1G61430.13;AT1G61430.5;AT1G61430.7;AT1G61430.8;AT1G61430.9	arabidopsis	mock	8	3	15321
AT1G61430.1	AT1G61430.1;AT1G61430.10;AT1G61430.11;AT1G61430.12;AT1G61430.13;AT1G61430.5;AT1G61430.7;AT1G61430.8;AT1G61430.9	arabidopsis	mock	16	1	15587
AT1G61430.1	AT1G61430.1;AT1G61430.10;AT1G61430.11;AT1G61430.12;AT1G61430.13;AT1G61430.5;AT1G61430.7;AT1G61430.8;AT1G61430.9	arabidopsis	mock	16	2	26405
AT1G61430.1	AT1G61430.1;AT1G61430.10;AT1G61430.11;AT1G61430.12;AT1G61430.13;AT1G61430.5;AT1G61430.7;AT1G61430.8;AT1G61430.9	arabidopsis	mock	16	3	18247
AT1G61430.1	AT1G61430.1;AT1G61430.10;AT1G61430.11;AT1G61430.12;AT1G61430.13;AT1G61430.5;AT1G61430.7;AT1G61430.8;AT1G61430.9	arabidopsis	mock	24	1	14158
AT1G61430.1	AT1G61430.1;AT1G61430.10;AT1G61430.11;AT1G61430.12;AT1G61430.13;AT1G61430.5;AT1G61430.7;AT1G61430.8;AT1G61430.9	arabidopsis	mock	24	2	22231
AT1G61430.1	AT1G61430.1;AT1G61430.10;AT1G61430.11;AT1G61430.12;AT1G61430.13;AT1G61430.5;AT1G61430.7;AT1G61430.8;AT1G61430.9	arabidopsis	mock	24	3	22235
AT1G61430.1	AT1G61430.1;AT1G61430.10;AT1G61430.11;AT1G61430.12;AT1G61430.13;AT1G61430.5;AT1G61430.7;AT1G61430.8;AT1G61430.9	arabidopsis	mock	32	1	14938
AT1G61430.1	AT1G61430.1;AT1G61430.10;AT1G61430.11;AT1G61430.12;AT1G61430.13;AT1G61430.5;AT1G61430.7;AT1G61430.8;AT1G61430.9	arabidopsis	mock	32	2	19322
AT1G61430.1	AT1G61430.1;AT1G61430.10;AT1G61430.11;AT1G61430.12;AT1G61430.13;AT1G61430.5;AT1G61430.7;AT1G61430.8;AT1G61430.9	arabidopsis	mock	32	3	17484
AT1G61430.1	AT1G61430.1;AT1G61430.10;AT1G61430.11;AT1G61430.12;AT1G61430.13;AT1G61430.5;AT1G61430.7;AT1G61430.8;AT1G61430.9	arabidopsis	mock	40	1	13182
AT1G61430.1	AT1G61430.1;AT1G61430.10;AT1G61430.11;AT1G61430.12;AT1G61430.13;AT1G61430.5;AT1G61430.7;AT1G61430.8;AT1G61430.9	arabidopsis	mock	40	2	17732
AT1G61430.1	AT1G61430.1;AT1G61430.10;AT1G61430.11;AT1G61430.12;AT1G61430.13;AT1G61430.5;AT1G61430.7;AT1G61430.8;AT1G61430.9	arabidopsis	mock	40	3	15829
AT1G61430.1	AT1G61430.1;AT1G61430.10;AT1G61430.11;AT1G61430.12;AT1G61430.13;AT1G61430.5;AT1G61430.7;AT1G61430.8;AT1G61430.9	arabidopsis	mock	48	1	15773
AT1G61430.1	AT1G61430.1;AT1G61430.10;AT1G61430.11;AT1G61430.12;AT1G61430.13;AT1G61430.5;AT1G61430.7;AT1G61430.8;AT1G61430.9	arabidopsis	mock	48	2	12979
AT1G61430.1	AT1G61430.1;AT1G61430.10;AT1G61430.11;AT1G61430.12;AT1G61430.13;AT1G61430.5;AT1G61430.7;AT1G61430.8;AT1G61430.9	arabidopsis	mock	48	3	10514
AT1G61430.1	AT1G61430.1;AT1G61430.10;AT1G61430.11;AT1G61430.12;AT1G61430.13;AT1G61430.5;AT1G61430.7;AT1G61430.8;AT1G61430.9	arabidopsis	infected	0	1	19761
AT1G61430.1	AT1G61430.1;AT1G61430.10;AT1G61430.11;AT1G61430.12;AT1G61430.13;AT1G61430.5;AT1G61430.7;AT1G61430.8;AT1G61430.9	arabidopsis	infected	0	2	13193
AT1G61430.1	AT1G61430.1;AT1G61430.10;AT1G61430.11;AT1G61430.12;AT1G61430.13;AT1G61430.5;AT1G61430.7;AT1G61430.8;AT1G61430.9	arabidopsis	infected	0	3	15857
AT1G61430.1	AT1G61430.1;AT1G61430.10;AT1G61430.11;AT1G61430.12;AT1G61430.13;AT1G61430.5;AT1G61430.7;AT1G61430.8;AT1G61430.9	arabidopsis	infected	8	1	17624
AT1G61430.1	AT1G61430.1;AT1G61430.10;AT1G61430.11;AT1G61430.12;AT1G61430.13;AT1G61430.5;AT1G61430.7;AT1G61430.8;AT1G61430.9	arabidopsis	infected	8	2	7222
AT1G61430.1	AT1G61430.1;AT1G61430.10;AT1G61430.11;AT1G61430.12;AT1G61430.13;AT1G61430.5;AT1G61430.7;AT1G61430.8;AT1G61430.9	arabidopsis	infected	8	3	17965
AT1G61430.1	AT1G61430.1;AT1G61430.10;AT1G61430.11;AT1G61430.12;AT1G61430.13;AT1G61430.5;AT1G61430.7;AT1G61430.8;AT1G61430.9	arabidopsis	infected	16	1	13781
AT1G61430.1	AT1G61430.1;AT1G61430.10;AT1G61430.11;AT1G61430.12;AT1G61430.13;AT1G61430.5;AT1G61430.7;AT1G61430.8;AT1G61430.9	arabidopsis	infected	16	2	15680
AT1G61430.1	AT1G61430.1;AT1G61430.10;AT1G61430.11;AT1G61430.12;AT1G61430.13;AT1G61430.5;AT1G61430.7;AT1G61430.8;AT1G61430.9	arabidopsis	infected	16	3	13413
AT1G61430.1	AT1G61430.1;AT1G61430.10;AT1G61430.11;AT1G61430.12;AT1G61430.13;AT1G61430.5;AT1G61430.7;AT1G61430.8;AT1G61430.9	arabidopsis	infected	24	1	13171
AT1G61430.1	AT1G61430.1;AT1G61430.10;AT1G61430.11;AT1G61430.12;AT1G61430.13;AT1G61430.5;AT1G61430.7;AT1G61430.8;AT1G61430.9	arabidopsis	infected	24	2	14891
AT1G61430.1	AT1G61430.1;AT1G61430.10;AT1G61430.11;AT1G61430.12;AT1G61430.13;AT1G61430.5;AT1G61430.7;AT1G61430.8;AT1G61430.9	arabidopsis	infected	24	3	15798
AT1G61430.1	AT1G61430.1;AT1G61430.10;AT1G61430.11;AT1G61430.12;AT1G61430.13;AT1G61430.5;AT1G61430.7;AT1G61430.8;AT1G61430.9	arabidopsis	infected	32	1	12742
AT1G61430.1	AT1G61430.1;AT1G61430.10;AT1G61430.11;AT1G61430.12;AT1G61430.13;AT1G61430.5;AT1G61430.7;AT1G61430.8;AT1G61430.9	arabidopsis	infected	32	2	17650
AT1G61430.1	AT1G61430.1;AT1G61430.10;AT1G61430.11;AT1G61430.12;AT1G61430.13;AT1G61430.5;AT1G61430.7;AT1G61430.8;AT1G61430.9	arabidopsis	infected	32	3	13159
AT1G61430.1	AT1G61430.1;AT1G61430.10;AT1G61430.11;AT1G61430.12;AT1G61430.13;AT1G61430.5;AT1G61430.7;AT1G61430.8;AT1G61430.9	arabidopsis	infected	40	1	15949
AT1G61430.1	AT1G61430.1;AT1G61430.10;AT1G61430.11;AT1G61430.12;AT1G61430.13;AT1G61430.5;AT1G61430.7;AT1G61430.8;AT1G61430.9	arabidopsis	infected	40	2	16264
AT1G61430.1	AT1G61430.1;AT1G61430.10;AT1G61430.11;AT1G61430.12;AT1G61430.13;AT1G61430.5;AT1G61430.7;AT1G61430.8;AT1G61430.9	arabidopsis	infected	40	3	16663
AT1G61430.1	AT1G61430.1;AT1G61430.10;AT1G61430.11;AT1G61430.12;AT1G61430.13;AT1G61430.5;AT1G61430.7;AT1G61430.8;AT1G61430.9	arabidopsis	infected	48	1	13694
AT1G61430.1	AT1G61430.1;AT1G61430.10;AT1G61430.11;AT1G61430.12;AT1G61430.13;AT1G61430.5;AT1G61430.7;AT1G61430.8;AT1G61430.9	arabidopsis	infected	48	2	14933
AT1G61430.1	AT1G61430.1;AT1G61430.10;AT1G61430.11;AT1G61430.12;AT1G61430.13;AT1G61430.5;AT1G61430.7;AT1G61430.8;AT1G61430.9	arabidopsis	infected	48	3	14774
AT1G61520.1	AT1G61520.1;AT1G61520.3	arabidopsis	mock	0	1	41002284
AT1G61520.1	AT1G61520.1;AT1G61520.3	arabidopsis	mock	0	2	32183540
AT1G61520.1	AT1G61520.1;AT1G61520.3	arabidopsis	mock	0	3	21182762
AT1G61520.1	AT1G61520.1;AT1G61520.3	arabidopsis	mock	8	1	22925118
AT1G61520.1	AT1G61520.1;AT1G61520.3	arabidopsis	mock	8	2	47035884
AT1G61520.1	AT1G61520.1;AT1G61520.3	arabidopsis	mock	8	3	16796656
AT1G61520.1	AT1G61520.1;AT1G61520.3	arabidopsis	mock	16	1	17900512
AT1G61520.1	AT1G61520.1;AT1G61520.3	arabidopsis	mock	16	2	24591118
AT1G61520.1	AT1G61520.1;AT1G61520.3	arabidopsis	mock	16	3	19355258
AT1G61520.1	AT1G61520.1;AT1G61520.3	arabidopsis	mock	24	1	20829974
AT1G61520.1	AT1G61520.1;AT1G61520.3	arabidopsis	mock	24	2	22390658
AT1G61520.1	AT1G61520.1;AT1G61520.3	arabidopsis	mock	24	3	30092272
AT1G61520.1	AT1G61520.1;AT1G61520.3	arabidopsis	mock	32	1	22278540
AT1G61520.1	AT1G61520.1;AT1G61520.3	arabidopsis	mock	32	2	24573880
AT1G61520.1	AT1G61520.1;AT1G61520.3	arabidopsis	mock	32	3	21740324
AT1G61520.1	AT1G61520.1;AT1G61520.3	arabidopsis	mock	40	1	19358158
AT1G61520.1	AT1G61520.1;AT1G61520.3	arabidopsis	mock	40	2	21591406
AT1G61520.1	AT1G61520.1;AT1G61520.3	arabidopsis	mock	40	3	25601914
AT1G61520.1	AT1G61520.1;AT1G61520.3	arabidopsis	mock	48	1	21705996
AT1G61520.1	AT1G61520.1;AT1G61520.3	arabidopsis	mock	48	2	19646848
AT1G61520.1	AT1G61520.1;AT1G61520.3	arabidopsis	mock	48	3	23306492
AT1G61520.1	AT1G61520.1;AT1G61520.3	arabidopsis	infected	0	1	35322280
AT1G61520.1	AT1G61520.1;AT1G61520.3	arabidopsis	infected	0	2	42939792
AT1G61520.1	AT1G61520.1;AT1G61520.3	arabidopsis	infected	0	3	24796358
AT1G61520.1	AT1G61520.1;AT1G61520.3	arabidopsis	infected	8	1	25406456
AT1G61520.1	AT1G61520.1;AT1G61520.3	arabidopsis	infected	8	2	19733300
AT1G61520.1	AT1G61520.1;AT1G61520.3	arabidopsis	infected	8	3	21732538
AT1G61520.1	AT1G61520.1;AT1G61520.3	arabidopsis	infected	16	1	20127802
AT1G61520.1	AT1G61520.1;AT1G61520.3	arabidopsis	infected	16	2	19518140
AT1G61520.1	AT1G61520.1;AT1G61520.3	arabidopsis	infected	16	3	18204256
AT1G61520.1	AT1G61520.1;AT1G61520.3	arabidopsis	infected	24	1	19094828
AT1G61520.1	AT1G61520.1;AT1G61520.3	arabidopsis	infected	24	2	29668656
AT1G61520.1	AT1G61520.1;AT1G61520.3	arabidopsis	infected	24	3	20967468
AT1G61520.1	AT1G61520.1;AT1G61520.3	arabidopsis	infected	32	1	22596122
AT1G61520.1	AT1G61520.1;AT1G61520.3	arabidopsis	infected	32	2	27692406
AT1G61520.1	AT1G61520.1;AT1G61520.3	arabidopsis	infected	32	3	23052438
AT1G61520.1	AT1G61520.1;AT1G61520.3	arabidopsis	infected	40	1	19203176
AT1G61520.1	AT1G61520.1;AT1G61520.3	arabidopsis	infected	40	2	26416612
AT1G61520.1	AT1G61520.1;AT1G61520.3	arabidopsis	infected	40	3	21320288
AT1G61520.1	AT1G61520.1;AT1G61520.3	arabidopsis	infected	48	1	14121085
AT1G61520.1	AT1G61520.1;AT1G61520.3	arabidopsis	infected	48	2	29354232
AT1G61520.1	AT1G61520.1;AT1G61520.3	arabidopsis	infected	48	3	17207084
AT1G61570.1	AT1G61570.1	arabidopsis	mock	0	1	6053
AT1G61570.1	AT1G61570.1	arabidopsis	mock	0	2	14659
AT1G61570.1	AT1G61570.1	arabidopsis	mock	0	3	15974
AT1G61570.1	AT1G61570.1	arabidopsis	mock	8	1	6555
AT1G61570.1	AT1G61570.1	arabidopsis	mock	8	2	16711
AT1G61570.1	AT1G61570.1	arabidopsis	mock	8	3	8252
AT1G61570.1	AT1G61570.1	arabidopsis	mock	16	1	7834
AT1G61570.1	AT1G61570.1	arabidopsis	mock	16	2	10764
AT1G61570.1	AT1G61570.1	arabidopsis	mock	16	3	7802
AT1G61570.1	AT1G61570.1	arabidopsis	mock	24	1	23626
AT1G61570.1	AT1G61570.1	arabidopsis	mock	24	2	20484
AT1G61570.1	AT1G61570.1	arabidopsis	mock	24	3	33126
AT1G61570.1	AT1G61570.1	arabidopsis	mock	32	1	26408
AT1G61570.1	AT1G61570.1	arabidopsis	mock	32	2	25136
AT1G61570.1	AT1G61570.1	arabidopsis	mock	32	3	8225
AT1G61570.1	AT1G61570.1	arabidopsis	mock	40	1	13897
AT1G61570.1	AT1G61570.1	arabidopsis	mock	40	2	16654
AT1G61570.1	AT1G61570.1	arabidopsis	mock	40	3	21769
AT1G61570.1	AT1G61570.1	arabidopsis	mock	48	1	9936
AT1G61570.1	AT1G61570.1	arabidopsis	mock	48	2	9985
AT1G61570.1	AT1G61570.1	arabidopsis	mock	48	3	8720
AT1G61570.1	AT1G61570.1	arabidopsis	infected	0	1	2737
AT1G61570.1	AT1G61570.1	arabidopsis	infected	0	2	3291
AT1G61570.1	AT1G61570.1	arabidopsis	infected	0	3	9997
AT1G61570.1	AT1G61570.1	arabidopsis	infected	8	1	6061
AT1G61570.1	AT1G61570.1	arabidopsis	infected	8	2	10830
AT1G61570.1	AT1G61570.1	arabidopsis	infected	8	3	13560
AT1G61570.1	AT1G61570.1	arabidopsis	infected	16	1	14454
AT1G61570.1	AT1G61570.1	arabidopsis	infected	16	2	13527
AT1G61570.1	AT1G61570.1	arabidopsis	infected	16	3	8203
AT1G61570.1	AT1G61570.1	arabidopsis	infected	24	1	15607
AT1G61570.1	AT1G61570.1	arabidopsis	infected	24	2	15250
AT1G61570.1	AT1G61570.1	arabidopsis	infected	24	3	25990
AT1G61570.1	AT1G61570.1	arabidopsis	infected	32	1	24095
AT1G61570.1	AT1G61570.1	arabidopsis	infected	32	2	5485
AT1G61570.1	AT1G61570.1	arabidopsis	infected	32	3	8829
AT1G61570.1	AT1G61570.1	arabidopsis	infected	40	1	13368
AT1G61570.1	AT1G61570.1	arabidopsis	infected	40	2	9450
AT1G61570.1	AT1G61570.1	arabidopsis	infected	40	3	16311
AT1G61570.1	AT1G61570.1	arabidopsis	infected	48	1	18692
AT1G61570.1	AT1G61570.1	arabidopsis	infected	48	2	12788
AT1G61570.1	AT1G61570.1	arabidopsis	infected	48	3	13256
AT1G61580.1	AT1G61580.1	arabidopsis	mock	0	1	24204
AT1G61580.1	AT1G61580.1	arabidopsis	mock	0	2	33435
AT1G61580.1	AT1G61580.1	arabidopsis	mock	0	3	32942
AT1G61580.1	AT1G61580.1	arabidopsis	mock	8	1	25872
AT1G61580.1	AT1G61580.1	arabidopsis	mock	8	2	25903
AT1G61580.1	AT1G61580.1	arabidopsis	mock	8	3	34211
AT1G61580.1	AT1G61580.1	arabidopsis	mock	16	1	25401
AT1G61580.1	AT1G61580.1	arabidopsis	mock	16	2	25520
AT1G61580.1	AT1G61580.1	arabidopsis	mock	16	3	29994
AT1G61580.1	AT1G61580.1	arabidopsis	mock	24	1	23490
AT1G61580.1	AT1G61580.1	arabidopsis	mock	24	2	27154
AT1G61580.1	AT1G61580.1	arabidopsis	mock	24	3	24654
AT1G61580.1	AT1G61580.1	arabidopsis	mock	32	1	22160
AT1G61580.1	AT1G61580.1	arabidopsis	mock	32	2	30175
AT1G61580.1	AT1G61580.1	arabidopsis	mock	32	3	26519
AT1G61580.1	AT1G61580.1	arabidopsis	mock	40	1	29781
AT1G61580.1	AT1G61580.1	arabidopsis	mock	40	2	27937
AT1G61580.1	AT1G61580.1	arabidopsis	mock	40	3	24076
AT1G61580.1	AT1G61580.1	arabidopsis	mock	48	1	21068
AT1G61580.1	AT1G61580.1	arabidopsis	mock	48	2	31840
AT1G61580.1	AT1G61580.1	arabidopsis	mock	48	3	29113
AT1G61580.1	AT1G61580.1	arabidopsis	infected	0	1	33434
AT1G61580.1	AT1G61580.1	arabidopsis	infected	0	2	21848
AT1G61580.1	AT1G61580.1	arabidopsis	infected	0	3	33789
AT1G61580.1	AT1G61580.1	arabidopsis	infected	8	1	24388
AT1G61580.1	AT1G61580.1	arabidopsis	infected	8	2	22051
AT1G61580.1	AT1G61580.1	arabidopsis	infected	8	3	27975
AT1G61580.1	AT1G61580.1	arabidopsis	infected	16	1	26031
AT1G61580.1	AT1G61580.1	arabidopsis	infected	16	2	25898
AT1G61580.1	AT1G61580.1	arabidopsis	infected	16	3	25864
AT1G61580.1	AT1G61580.1	arabidopsis	infected	24	1	28752
AT1G61580.1	AT1G61580.1	arabidopsis	infected	24	2	15403
AT1G61580.1	AT1G61580.1	arabidopsis	infected	24	3	19518
AT1G61580.1	AT1G61580.1	arabidopsis	infected	32	1	22477
AT1G61580.1	AT1G61580.1	arabidopsis	infected	32	2	21965
AT1G61580.1	AT1G61580.1	arabidopsis	infected	32	3	27055
AT1G61580.1	AT1G61580.1	arabidopsis	infected	40	1	29664
AT1G61580.1	AT1G61580.1	arabidopsis	infected	40	2	32491
AT1G61580.1	AT1G61580.1	arabidopsis	infected	40	3	26151
AT1G61580.1	AT1G61580.1	arabidopsis	infected	48	1	23797
AT1G61580.1	AT1G61580.1	arabidopsis	infected	48	2	28443
AT1G61580.1	AT1G61580.1	arabidopsis	infected	48	3	23590
AT1G61620.1	AT1G61620.1	arabidopsis	mock	0	1	49499
AT1G61620.1	AT1G61620.1	arabidopsis	mock	0	2	44661
AT1G61620.1	AT1G61620.1	arabidopsis	mock	0	3	52253
AT1G61620.1	AT1G61620.1	arabidopsis	mock	8	1	52125
AT1G61620.1	AT1G61620.1	arabidopsis	mock	8	2	42882
AT1G61620.1	AT1G61620.1	arabidopsis	mock	8	3	48873
AT1G61620.1	AT1G61620.1	arabidopsis	mock	16	1	52215
AT1G61620.1	AT1G61620.1	arabidopsis	mock	16	2	43482
AT1G61620.1	AT1G61620.1	arabidopsis	mock	16	3	37269
AT1G61620.1	AT1G61620.1	arabidopsis	mock	24	1	43820
AT1G61620.1	AT1G61620.1	arabidopsis	mock	24	2	45406
AT1G61620.1	AT1G61620.1	arabidopsis	mock	24	3	45451
AT1G61620.1	AT1G61620.1	arabidopsis	mock	32	1	44815
AT1G61620.1	AT1G61620.1	arabidopsis	mock	32	2	41263
AT1G61620.1	AT1G61620.1	arabidopsis	mock	32	3	45751
AT1G61620.1	AT1G61620.1	arabidopsis	mock	40	1	55598
AT1G61620.1	AT1G61620.1	arabidopsis	mock	40	2	50807
AT1G61620.1	AT1G61620.1	arabidopsis	mock	40	3	45065
AT1G61620.1	AT1G61620.1	arabidopsis	mock	48	1	42166
AT1G61620.1	AT1G61620.1	arabidopsis	mock	48	2	34464
AT1G61620.1	AT1G61620.1	arabidopsis	mock	48	3	44278
AT1G61620.1	AT1G61620.1	arabidopsis	infected	0	1	46272
AT1G61620.1	AT1G61620.1	arabidopsis	infected	0	2	47042
AT1G61620.1	AT1G61620.1	arabidopsis	infected	0	3	47722
AT1G61620.1	AT1G61620.1	arabidopsis	infected	8	1	61006
AT1G61620.1	AT1G61620.1	arabidopsis	infected	8	2	45982
AT1G61620.1	AT1G61620.1	arabidopsis	infected	8	3	42781
AT1G61620.1	AT1G61620.1	arabidopsis	infected	16	1	45419
AT1G61620.1	AT1G61620.1	arabidopsis	infected	16	2	43027
AT1G61620.1	AT1G61620.1	arabidopsis	infected	16	3	42423
AT1G61620.1	AT1G61620.1	arabidopsis	infected	24	1	49461
AT1G61620.1	AT1G61620.1	arabidopsis	infected	24	2	46987
AT1G61620.1	AT1G61620.1	arabidopsis	infected	24	3	34125
AT1G61620.1	AT1G61620.1	arabidopsis	infected	32	1	57266
AT1G61620.1	AT1G61620.1	arabidopsis	infected	32	2	47124
AT1G61620.1	AT1G61620.1	arabidopsis	infected	32	3	45585
AT1G61620.1	AT1G61620.1	arabidopsis	infected	40	1	58939
AT1G61620.1	AT1G61620.1	arabidopsis	infected	40	2	39794
AT1G61620.1	AT1G61620.1	arabidopsis	infected	40	3	52819
AT1G61620.1	AT1G61620.1	arabidopsis	infected	48	1	49453
AT1G61620.1	AT1G61620.1	arabidopsis	infected	48	2	50753
AT1G61620.1	AT1G61620.1	arabidopsis	infected	48	3	46196
AT1G61640.1	AT1G61640.1;AT1G61640.3	arabidopsis	mock	0	1	0
AT1G61640.1	AT1G61640.1;AT1G61640.3	arabidopsis	mock	0	2	0
AT1G61640.1	AT1G61640.1;AT1G61640.3	arabidopsis	mock	0	3	0
AT1G61640.1	AT1G61640.1;AT1G61640.3	arabidopsis	mock	8	1	0
AT1G61640.1	AT1G61640.1;AT1G61640.3	arabidopsis	mock	8	2	0
AT1G61640.1	AT1G61640.1;AT1G61640.3	arabidopsis	mock	8	3	0
AT1G61640.1	AT1G61640.1;AT1G61640.3	arabidopsis	mock	16	1	0
AT1G61640.1	AT1G61640.1;AT1G61640.3	arabidopsis	mock	16	2	0
AT1G61640.1	AT1G61640.1;AT1G61640.3	arabidopsis	mock	16	3	0
AT1G61640.1	AT1G61640.1;AT1G61640.3	arabidopsis	mock	24	1	0
AT1G61640.1	AT1G61640.1;AT1G61640.3	arabidopsis	mock	24	2	0
AT1G61640.1	AT1G61640.1;AT1G61640.3	arabidopsis	mock	24	3	0
AT1G61640.1	AT1G61640.1;AT1G61640.3	arabidopsis	mock	32	1	788
AT1G61640.1	AT1G61640.1;AT1G61640.3	arabidopsis	mock	32	2	1050
AT1G61640.1	AT1G61640.1;AT1G61640.3	arabidopsis	mock	32	3	0
AT1G61640.1	AT1G61640.1;AT1G61640.3	arabidopsis	mock	40	1	0
AT1G61640.1	AT1G61640.1;AT1G61640.3	arabidopsis	mock	40	2	0
AT1G61640.1	AT1G61640.1;AT1G61640.3	arabidopsis	mock	40	3	0
AT1G61640.1	AT1G61640.1;AT1G61640.3	arabidopsis	mock	48	1	0
AT1G61640.1	AT1G61640.1;AT1G61640.3	arabidopsis	mock	48	2	0
AT1G61640.1	AT1G61640.1;AT1G61640.3	arabidopsis	mock	48	3	0
AT1G61640.1	AT1G61640.1;AT1G61640.3	arabidopsis	infected	0	1	0
AT1G61640.1	AT1G61640.1;AT1G61640.3	arabidopsis	infected	0	2	2592
AT1G61640.1	AT1G61640.1;AT1G61640.3	arabidopsis	infected	0	3	3050
AT1G61640.1	AT1G61640.1;AT1G61640.3	arabidopsis	infected	8	1	0
AT1G61640.1	AT1G61640.1;AT1G61640.3	arabidopsis	infected	8	2	0
AT1G61640.1	AT1G61640.1;AT1G61640.3	arabidopsis	infected	8	3	0
AT1G61640.1	AT1G61640.1;AT1G61640.3	arabidopsis	infected	16	1	1078
AT1G61640.1	AT1G61640.1;AT1G61640.3	arabidopsis	infected	16	2	0
AT1G61640.1	AT1G61640.1;AT1G61640.3	arabidopsis	infected	16	3	749
AT1G61640.1	AT1G61640.1;AT1G61640.3	arabidopsis	infected	24	1	0
AT1G61640.1	AT1G61640.1;AT1G61640.3	arabidopsis	infected	24	2	0
AT1G61640.1	AT1G61640.1;AT1G61640.3	arabidopsis	infected	24	3	0
AT1G61640.1	AT1G61640.1;AT1G61640.3	arabidopsis	infected	32	1	0
AT1G61640.1	AT1G61640.1;AT1G61640.3	arabidopsis	infected	32	2	0
AT1G61640.1	AT1G61640.1;AT1G61640.3	arabidopsis	infected	32	3	0
AT1G61640.1	AT1G61640.1;AT1G61640.3	arabidopsis	infected	40	1	0
AT1G61640.1	AT1G61640.1;AT1G61640.3	arabidopsis	infected	40	2	0
AT1G61640.1	AT1G61640.1;AT1G61640.3	arabidopsis	infected	40	3	0
AT1G61640.1	AT1G61640.1;AT1G61640.3	arabidopsis	infected	48	1	5484
AT1G61640.1	AT1G61640.1;AT1G61640.3	arabidopsis	infected	48	2	3512
AT1G61640.1	AT1G61640.1;AT1G61640.3	arabidopsis	infected	48	3	7765
AT1G61660.1	AT1G61660.1;AT1G61660.3;AT1G61660.4;AT1G61660.7	arabidopsis	mock	0	1	0
AT1G61660.1	AT1G61660.1;AT1G61660.3;AT1G61660.4;AT1G61660.7	arabidopsis	mock	0	2	481
AT1G61660.1	AT1G61660.1;AT1G61660.3;AT1G61660.4;AT1G61660.7	arabidopsis	mock	0	3	647
AT1G61660.1	AT1G61660.1;AT1G61660.3;AT1G61660.4;AT1G61660.7	arabidopsis	mock	8	1	0
AT1G61660.1	AT1G61660.1;AT1G61660.3;AT1G61660.4;AT1G61660.7	arabidopsis	mock	8	2	0
AT1G61660.1	AT1G61660.1;AT1G61660.3;AT1G61660.4;AT1G61660.7	arabidopsis	mock	8	3	0
AT1G61660.1	AT1G61660.1;AT1G61660.3;AT1G61660.4;AT1G61660.7	arabidopsis	mock	16	1	560
AT1G61660.1	AT1G61660.1;AT1G61660.3;AT1G61660.4;AT1G61660.7	arabidopsis	mock	16	2	0
AT1G61660.1	AT1G61660.1;AT1G61660.3;AT1G61660.4;AT1G61660.7	arabidopsis	mock	16	3	429
AT1G61660.1	AT1G61660.1;AT1G61660.3;AT1G61660.4;AT1G61660.7	arabidopsis	mock	24	1	0
AT1G61660.1	AT1G61660.1;AT1G61660.3;AT1G61660.4;AT1G61660.7	arabidopsis	mock	24	2	0
AT1G61660.1	AT1G61660.1;AT1G61660.3;AT1G61660.4;AT1G61660.7	arabidopsis	mock	24	3	0
AT1G61660.1	AT1G61660.1;AT1G61660.3;AT1G61660.4;AT1G61660.7	arabidopsis	mock	32	1	0
AT1G61660.1	AT1G61660.1;AT1G61660.3;AT1G61660.4;AT1G61660.7	arabidopsis	mock	32	2	0
AT1G61660.1	AT1G61660.1;AT1G61660.3;AT1G61660.4;AT1G61660.7	arabidopsis	mock	32	3	0
AT1G61660.1	AT1G61660.1;AT1G61660.3;AT1G61660.4;AT1G61660.7	arabidopsis	mock	40	1	0
AT1G61660.1	AT1G61660.1;AT1G61660.3;AT1G61660.4;AT1G61660.7	arabidopsis	mock	40	2	0
AT1G61660.1	AT1G61660.1;AT1G61660.3;AT1G61660.4;AT1G61660.7	arabidopsis	mock	40	3	0
AT1G61660.1	AT1G61660.1;AT1G61660.3;AT1G61660.4;AT1G61660.7	arabidopsis	mock	48	1	514
AT1G61660.1	AT1G61660.1;AT1G61660.3;AT1G61660.4;AT1G61660.7	arabidopsis	mock	48	2	603
AT1G61660.1	AT1G61660.1;AT1G61660.3;AT1G61660.4;AT1G61660.7	arabidopsis	mock	48	3	901
AT1G61660.1	AT1G61660.1;AT1G61660.3;AT1G61660.4;AT1G61660.7	arabidopsis	infected	0	1	0
AT1G61660.1	AT1G61660.1;AT1G61660.3;AT1G61660.4;AT1G61660.7	arabidopsis	infected	0	2	0
AT1G61660.1	AT1G61660.1;AT1G61660.3;AT1G61660.4;AT1G61660.7	arabidopsis	infected	0	3	0
AT1G61660.1	AT1G61660.1;AT1G61660.3;AT1G61660.4;AT1G61660.7	arabidopsis	infected	8	1	0
AT1G61660.1	AT1G61660.1;AT1G61660.3;AT1G61660.4;AT1G61660.7	arabidopsis	infected	8	2	0
AT1G61660.1	AT1G61660.1;AT1G61660.3;AT1G61660.4;AT1G61660.7	arabidopsis	infected	8	3	0
AT1G61660.1	AT1G61660.1;AT1G61660.3;AT1G61660.4;AT1G61660.7	arabidopsis	infected	16	1	0
AT1G61660.1	AT1G61660.1;AT1G61660.3;AT1G61660.4;AT1G61660.7	arabidopsis	infected	16	2	0
AT1G61660.1	AT1G61660.1;AT1G61660.3;AT1G61660.4;AT1G61660.7	arabidopsis	infected	16	3	0
AT1G61660.1	AT1G61660.1;AT1G61660.3;AT1G61660.4;AT1G61660.7	arabidopsis	infected	24	1	0
AT1G61660.1	AT1G61660.1;AT1G61660.3;AT1G61660.4;AT1G61660.7	arabidopsis	infected	24	2	0
AT1G61660.1	AT1G61660.1;AT1G61660.3;AT1G61660.4;AT1G61660.7	arabidopsis	infected	24	3	0
AT1G61660.1	AT1G61660.1;AT1G61660.3;AT1G61660.4;AT1G61660.7	arabidopsis	infected	32	1	1147
AT1G61660.1	AT1G61660.1;AT1G61660.3;AT1G61660.4;AT1G61660.7	arabidopsis	infected	32	2	0
AT1G61660.1	AT1G61660.1;AT1G61660.3;AT1G61660.4;AT1G61660.7	arabidopsis	infected	32	3	720
AT1G61660.1	AT1G61660.1;AT1G61660.3;AT1G61660.4;AT1G61660.7	arabidopsis	infected	40	1	1645
AT1G61660.1	AT1G61660.1;AT1G61660.3;AT1G61660.4;AT1G61660.7	arabidopsis	infected	40	2	496
AT1G61660.1	AT1G61660.1;AT1G61660.3;AT1G61660.4;AT1G61660.7	arabidopsis	infected	40	3	942
AT1G61660.1	AT1G61660.1;AT1G61660.3;AT1G61660.4;AT1G61660.7	arabidopsis	infected	48	1	1746
AT1G61660.1	AT1G61660.1;AT1G61660.3;AT1G61660.4;AT1G61660.7	arabidopsis	infected	48	2	1374
AT1G61660.1	AT1G61660.1;AT1G61660.3;AT1G61660.4;AT1G61660.7	arabidopsis	infected	48	3	1431
AT1G61670.1	AT1G61670.1;AT1G61670.2	arabidopsis	mock	0	1	13011
AT1G61670.1	AT1G61670.1;AT1G61670.2	arabidopsis	mock	0	2	7444
AT1G61670.1	AT1G61670.1;AT1G61670.2	arabidopsis	mock	0	3	14611
AT1G61670.1	AT1G61670.1;AT1G61670.2	arabidopsis	mock	8	1	14695
AT1G61670.1	AT1G61670.1;AT1G61670.2	arabidopsis	mock	8	2	8322
AT1G61670.1	AT1G61670.1;AT1G61670.2	arabidopsis	mock	8	3	10650
AT1G61670.1	AT1G61670.1;AT1G61670.2	arabidopsis	mock	16	1	8169
AT1G61670.1	AT1G61670.1;AT1G61670.2	arabidopsis	mock	16	2	9994
AT1G61670.1	AT1G61670.1;AT1G61670.2	arabidopsis	mock	16	3	8700
AT1G61670.1	AT1G61670.1;AT1G61670.2	arabidopsis	mock	24	1	10479
AT1G61670.1	AT1G61670.1;AT1G61670.2	arabidopsis	mock	24	2	15995
AT1G61670.1	AT1G61670.1;AT1G61670.2	arabidopsis	mock	24	3	16329
AT1G61670.1	AT1G61670.1;AT1G61670.2	arabidopsis	mock	32	1	8308
AT1G61670.1	AT1G61670.1;AT1G61670.2	arabidopsis	mock	32	2	8398
AT1G61670.1	AT1G61670.1;AT1G61670.2	arabidopsis	mock	32	3	10634
AT1G61670.1	AT1G61670.1;AT1G61670.2	arabidopsis	mock	40	1	7911
AT1G61670.1	AT1G61670.1;AT1G61670.2	arabidopsis	mock	40	2	7092
AT1G61670.1	AT1G61670.1;AT1G61670.2	arabidopsis	mock	40	3	12867
AT1G61670.1	AT1G61670.1;AT1G61670.2	arabidopsis	mock	48	1	8687
AT1G61670.1	AT1G61670.1;AT1G61670.2	arabidopsis	mock	48	2	12233
AT1G61670.1	AT1G61670.1;AT1G61670.2	arabidopsis	mock	48	3	9630
AT1G61670.1	AT1G61670.1;AT1G61670.2	arabidopsis	infected	0	1	8917
AT1G61670.1	AT1G61670.1;AT1G61670.2	arabidopsis	infected	0	2	5866
AT1G61670.1	AT1G61670.1;AT1G61670.2	arabidopsis	infected	0	3	7633
AT1G61670.1	AT1G61670.1;AT1G61670.2	arabidopsis	infected	8	1	12519
AT1G61670.1	AT1G61670.1;AT1G61670.2	arabidopsis	infected	8	2	16335
AT1G61670.1	AT1G61670.1;AT1G61670.2	arabidopsis	infected	8	3	8657
AT1G61670.1	AT1G61670.1;AT1G61670.2	arabidopsis	infected	16	1	11193
AT1G61670.1	AT1G61670.1;AT1G61670.2	arabidopsis	infected	16	2	7523
AT1G61670.1	AT1G61670.1;AT1G61670.2	arabidopsis	infected	16	3	14988
AT1G61670.1	AT1G61670.1;AT1G61670.2	arabidopsis	infected	24	1	16722
AT1G61670.1	AT1G61670.1;AT1G61670.2	arabidopsis	infected	24	2	13735
AT1G61670.1	AT1G61670.1;AT1G61670.2	arabidopsis	infected	24	3	16629
AT1G61670.1	AT1G61670.1;AT1G61670.2	arabidopsis	infected	32	1	11337
AT1G61670.1	AT1G61670.1;AT1G61670.2	arabidopsis	infected	32	2	10912
AT1G61670.1	AT1G61670.1;AT1G61670.2	arabidopsis	infected	32	3	6179
AT1G61670.1	AT1G61670.1;AT1G61670.2	arabidopsis	infected	40	1	11629
AT1G61670.1	AT1G61670.1;AT1G61670.2	arabidopsis	infected	40	2	7659
AT1G61670.1	AT1G61670.1;AT1G61670.2	arabidopsis	infected	40	3	10503
AT1G61670.1	AT1G61670.1;AT1G61670.2	arabidopsis	infected	48	1	10604
AT1G61670.1	AT1G61670.1;AT1G61670.2	arabidopsis	infected	48	2	6257
AT1G61670.1	AT1G61670.1;AT1G61670.2	arabidopsis	infected	48	3	9465
AT1G61690.1	AT1G61690.1	arabidopsis	mock	0	1	34607
AT1G61690.1	AT1G61690.1	arabidopsis	mock	0	2	39492
AT1G61690.1	AT1G61690.1	arabidopsis	mock	0	3	40606
AT1G61690.1	AT1G61690.1	arabidopsis	mock	8	1	45952
AT1G61690.1	AT1G61690.1	arabidopsis	mock	8	2	41668
AT1G61690.1	AT1G61690.1	arabidopsis	mock	8	3	38537
AT1G61690.1	AT1G61690.1	arabidopsis	mock	16	1	41321
AT1G61690.1	AT1G61690.1	arabidopsis	mock	16	2	29365
AT1G61690.1	AT1G61690.1	arabidopsis	mock	16	3	35706
AT1G61690.1	AT1G61690.1	arabidopsis	mock	24	1	43808
AT1G61690.1	AT1G61690.1	arabidopsis	mock	24	2	40278
AT1G61690.1	AT1G61690.1	arabidopsis	mock	24	3	41856
AT1G61690.1	AT1G61690.1	arabidopsis	mock	32	1	42751
AT1G61690.1	AT1G61690.1	arabidopsis	mock	32	2	45458
AT1G61690.1	AT1G61690.1	arabidopsis	mock	32	3	47445
AT1G61690.1	AT1G61690.1	arabidopsis	mock	40	1	44180
AT1G61690.1	AT1G61690.1	arabidopsis	mock	40	2	43499
AT1G61690.1	AT1G61690.1	arabidopsis	mock	40	3	36938
AT1G61690.1	AT1G61690.1	arabidopsis	mock	48	1	43493
AT1G61690.1	AT1G61690.1	arabidopsis	mock	48	2	46662
AT1G61690.1	AT1G61690.1	arabidopsis	mock	48	3	46387
AT1G61690.1	AT1G61690.1	arabidopsis	infected	0	1	40175
AT1G61690.1	AT1G61690.1	arabidopsis	infected	0	2	38725
AT1G61690.1	AT1G61690.1	arabidopsis	infected	0	3	38836
AT1G61690.1	AT1G61690.1	arabidopsis	infected	8	1	43747
AT1G61690.1	AT1G61690.1	arabidopsis	infected	8	2	43671
AT1G61690.1	AT1G61690.1	arabidopsis	infected	8	3	40989
AT1G61690.1	AT1G61690.1	arabidopsis	infected	16	1	42272
AT1G61690.1	AT1G61690.1	arabidopsis	infected	16	2	40498
AT1G61690.1	AT1G61690.1	arabidopsis	infected	16	3	44473
AT1G61690.1	AT1G61690.1	arabidopsis	infected	24	1	43075
AT1G61690.1	AT1G61690.1	arabidopsis	infected	24	2	55195
AT1G61690.1	AT1G61690.1	arabidopsis	infected	24	3	47114
AT1G61690.1	AT1G61690.1	arabidopsis	infected	32	1	46350
AT1G61690.1	AT1G61690.1	arabidopsis	infected	32	2	39976
AT1G61690.1	AT1G61690.1	arabidopsis	infected	32	3	44176
AT1G61690.1	AT1G61690.1	arabidopsis	infected	40	1	46283
AT1G61690.1	AT1G61690.1	arabidopsis	infected	40	2	39075
AT1G61690.1	AT1G61690.1	arabidopsis	infected	40	3	45958
AT1G61690.1	AT1G61690.1	arabidopsis	infected	48	1	51598
AT1G61690.1	AT1G61690.1	arabidopsis	infected	48	2	51879
AT1G61690.1	AT1G61690.1	arabidopsis	infected	48	3	55744
AT1G61730.1	AT1G61730.1	arabidopsis	mock	0	1	35932
AT1G61730.1	AT1G61730.1	arabidopsis	mock	0	2	50935
AT1G61730.1	AT1G61730.1	arabidopsis	mock	0	3	53712
AT1G61730.1	AT1G61730.1	arabidopsis	mock	8	1	71432
AT1G61730.1	AT1G61730.1	arabidopsis	mock	8	2	23202
AT1G61730.1	AT1G61730.1	arabidopsis	mock	8	3	50520
AT1G61730.1	AT1G61730.1	arabidopsis	mock	16	1	68237
AT1G61730.1	AT1G61730.1	arabidopsis	mock	16	2	25704
AT1G61730.1	AT1G61730.1	arabidopsis	mock	16	3	56862
AT1G61730.1	AT1G61730.1	arabidopsis	mock	24	1	82904
AT1G61730.1	AT1G61730.1	arabidopsis	mock	24	2	35921
AT1G61730.1	AT1G61730.1	arabidopsis	mock	24	3	34945
AT1G61730.1	AT1G61730.1	arabidopsis	mock	32	1	81221
AT1G61730.1	AT1G61730.1	arabidopsis	mock	32	2	64178
AT1G61730.1	AT1G61730.1	arabidopsis	mock	32	3	60240
AT1G61730.1	AT1G61730.1	arabidopsis	mock	40	1	83475
AT1G61730.1	AT1G61730.1	arabidopsis	mock	40	2	73546
AT1G61730.1	AT1G61730.1	arabidopsis	mock	40	3	30431
AT1G61730.1	AT1G61730.1	arabidopsis	mock	48	1	58005
AT1G61730.1	AT1G61730.1	arabidopsis	mock	48	2	79569
AT1G61730.1	AT1G61730.1	arabidopsis	mock	48	3	87173
AT1G61730.1	AT1G61730.1	arabidopsis	infected	0	1	38698
AT1G61730.1	AT1G61730.1	arabidopsis	infected	0	2	31660
AT1G61730.1	AT1G61730.1	arabidopsis	infected	0	3	44962
AT1G61730.1	AT1G61730.1	arabidopsis	infected	8	1	42494
AT1G61730.1	AT1G61730.1	arabidopsis	infected	8	2	79505
AT1G61730.1	AT1G61730.1	arabidopsis	infected	8	3	51076
AT1G61730.1	AT1G61730.1	arabidopsis	infected	16	1	70874
AT1G61730.1	AT1G61730.1	arabidopsis	infected	16	2	60698
AT1G61730.1	AT1G61730.1	arabidopsis	infected	16	3	43802
AT1G61730.1	AT1G61730.1	arabidopsis	infected	24	1	64193
AT1G61730.1	AT1G61730.1	arabidopsis	infected	24	2	49486
AT1G61730.1	AT1G61730.1	arabidopsis	infected	24	3	74125
AT1G61730.1	AT1G61730.1	arabidopsis	infected	32	1	74044
AT1G61730.1	AT1G61730.1	arabidopsis	infected	32	2	40534
AT1G61730.1	AT1G61730.1	arabidopsis	infected	32	3	74368
AT1G61730.1	AT1G61730.1	arabidopsis	infected	40	1	83856
AT1G61730.1	AT1G61730.1	arabidopsis	infected	40	2	63148
AT1G61730.1	AT1G61730.1	arabidopsis	infected	40	3	89108
AT1G61730.1	AT1G61730.1	arabidopsis	infected	48	1	87603
AT1G61730.1	AT1G61730.1	arabidopsis	infected	48	2	94435
AT1G61730.1	AT1G61730.1	arabidopsis	infected	48	3	90732
AT1G61770.1	AT1G61770.1	arabidopsis	mock	0	1	53184
AT1G61770.1	AT1G61770.1	arabidopsis	mock	0	2	54911
AT1G61770.1	AT1G61770.1	arabidopsis	mock	0	3	68718
AT1G61770.1	AT1G61770.1	arabidopsis	mock	8	1	63609
AT1G61770.1	AT1G61770.1	arabidopsis	mock	8	2	42410
AT1G61770.1	AT1G61770.1	arabidopsis	mock	8	3	50778
AT1G61770.1	AT1G61770.1	arabidopsis	mock	16	1	42433
AT1G61770.1	AT1G61770.1	arabidopsis	mock	16	2	45364
AT1G61770.1	AT1G61770.1	arabidopsis	mock	16	3	47438
AT1G61770.1	AT1G61770.1	arabidopsis	mock	24	1	40440
AT1G61770.1	AT1G61770.1	arabidopsis	mock	24	2	44001
AT1G61770.1	AT1G61770.1	arabidopsis	mock	24	3	44798
AT1G61770.1	AT1G61770.1	arabidopsis	mock	32	1	49556
AT1G61770.1	AT1G61770.1	arabidopsis	mock	32	2	46630
AT1G61770.1	AT1G61770.1	arabidopsis	mock	32	3	47970
AT1G61770.1	AT1G61770.1	arabidopsis	mock	40	1	43400
AT1G61770.1	AT1G61770.1	arabidopsis	mock	40	2	59786
AT1G61770.1	AT1G61770.1	arabidopsis	mock	40	3	45119
AT1G61770.1	AT1G61770.1	arabidopsis	mock	48	1	38362
AT1G61770.1	AT1G61770.1	arabidopsis	mock	48	2	27292
AT1G61770.1	AT1G61770.1	arabidopsis	mock	48	3	40649
AT1G61770.1	AT1G61770.1	arabidopsis	infected	0	1	53674
AT1G61770.1	AT1G61770.1	arabidopsis	infected	0	2	24826
AT1G61770.1	AT1G61770.1	arabidopsis	infected	0	3	67104
AT1G61770.1	AT1G61770.1	arabidopsis	infected	8	1	62485
AT1G61770.1	AT1G61770.1	arabidopsis	infected	8	2	63985
AT1G61770.1	AT1G61770.1	arabidopsis	infected	8	3	52796
AT1G61770.1	AT1G61770.1	arabidopsis	infected	16	1	52306
AT1G61770.1	AT1G61770.1	arabidopsis	infected	16	2	44885
AT1G61770.1	AT1G61770.1	arabidopsis	infected	16	3	44189
AT1G61770.1	AT1G61770.1	arabidopsis	infected	24	1	47219
AT1G61770.1	AT1G61770.1	arabidopsis	infected	24	2	41209
AT1G61770.1	AT1G61770.1	arabidopsis	infected	24	3	46476
AT1G61770.1	AT1G61770.1	arabidopsis	infected	32	1	59532
AT1G61770.1	AT1G61770.1	arabidopsis	infected	32	2	53465
AT1G61770.1	AT1G61770.1	arabidopsis	infected	32	3	50675
AT1G61770.1	AT1G61770.1	arabidopsis	infected	40	1	48488
AT1G61770.1	AT1G61770.1	arabidopsis	infected	40	2	37397
AT1G61770.1	AT1G61770.1	arabidopsis	infected	40	3	45342
AT1G61770.1	AT1G61770.1	arabidopsis	infected	48	1	56656
AT1G61770.1	AT1G61770.1	arabidopsis	infected	48	2	45786
AT1G61770.1	AT1G61770.1	arabidopsis	infected	48	3	50639
AT1G61790.1	AT1G61790.1;AT1G61790.2	arabidopsis	mock	0	1	361891
AT1G61790.1	AT1G61790.1;AT1G61790.2	arabidopsis	mock	0	2	344099
AT1G61790.1	AT1G61790.1;AT1G61790.2	arabidopsis	mock	0	3	386946
AT1G61790.1	AT1G61790.1;AT1G61790.2	arabidopsis	mock	8	1	444911
AT1G61790.1	AT1G61790.1;AT1G61790.2	arabidopsis	mock	8	2	407414
AT1G61790.1	AT1G61790.1;AT1G61790.2	arabidopsis	mock	8	3	375960
AT1G61790.1	AT1G61790.1;AT1G61790.2	arabidopsis	mock	16	1	429190
AT1G61790.1	AT1G61790.1;AT1G61790.2	arabidopsis	mock	16	2	451770
AT1G61790.1	AT1G61790.1;AT1G61790.2	arabidopsis	mock	16	3	431517
AT1G61790.1	AT1G61790.1;AT1G61790.2	arabidopsis	mock	24	1	364259
AT1G61790.1	AT1G61790.1;AT1G61790.2	arabidopsis	mock	24	2	366071
AT1G61790.1	AT1G61790.1;AT1G61790.2	arabidopsis	mock	24	3	376797
AT1G61790.1	AT1G61790.1;AT1G61790.2	arabidopsis	mock	32	1	366839
AT1G61790.1	AT1G61790.1;AT1G61790.2	arabidopsis	mock	32	2	342203
AT1G61790.1	AT1G61790.1;AT1G61790.2	arabidopsis	mock	32	3	412559
AT1G61790.1	AT1G61790.1;AT1G61790.2	arabidopsis	mock	40	1	411227
AT1G61790.1	AT1G61790.1;AT1G61790.2	arabidopsis	mock	40	2	396927
AT1G61790.1	AT1G61790.1;AT1G61790.2	arabidopsis	mock	40	3	406176
AT1G61790.1	AT1G61790.1;AT1G61790.2	arabidopsis	mock	48	1	303061
AT1G61790.1	AT1G61790.1;AT1G61790.2	arabidopsis	mock	48	2	341685
AT1G61790.1	AT1G61790.1;AT1G61790.2	arabidopsis	mock	48	3	336598
AT1G61790.1	AT1G61790.1;AT1G61790.2	arabidopsis	infected	0	1	327049
AT1G61790.1	AT1G61790.1;AT1G61790.2	arabidopsis	infected	0	2	401212
AT1G61790.1	AT1G61790.1;AT1G61790.2	arabidopsis	infected	0	3	405171
AT1G61790.1	AT1G61790.1;AT1G61790.2	arabidopsis	infected	8	1	324696
AT1G61790.1	AT1G61790.1;AT1G61790.2	arabidopsis	infected	8	2	400981
AT1G61790.1	AT1G61790.1;AT1G61790.2	arabidopsis	infected	8	3	411647
AT1G61790.1	AT1G61790.1;AT1G61790.2	arabidopsis	infected	16	1	446978
AT1G61790.1	AT1G61790.1;AT1G61790.2	arabidopsis	infected	16	2	476932
AT1G61790.1	AT1G61790.1;AT1G61790.2	arabidopsis	infected	16	3	324516
AT1G61790.1	AT1G61790.1;AT1G61790.2	arabidopsis	infected	24	1	405267
AT1G61790.1	AT1G61790.1;AT1G61790.2	arabidopsis	infected	24	2	362048
AT1G61790.1	AT1G61790.1;AT1G61790.2	arabidopsis	infected	24	3	386730
AT1G61790.1	AT1G61790.1;AT1G61790.2	arabidopsis	infected	32	1	382248
AT1G61790.1	AT1G61790.1;AT1G61790.2	arabidopsis	infected	32	2	443679
AT1G61790.1	AT1G61790.1;AT1G61790.2	arabidopsis	infected	32	3	399562
AT1G61790.1	AT1G61790.1;AT1G61790.2	arabidopsis	infected	40	1	347569
AT1G61790.1	AT1G61790.1;AT1G61790.2	arabidopsis	infected	40	2	371672
AT1G61790.1	AT1G61790.1;AT1G61790.2	arabidopsis	infected	40	3	350729
AT1G61790.1	AT1G61790.1;AT1G61790.2	arabidopsis	infected	48	1	389058
AT1G61790.1	AT1G61790.1;AT1G61790.2	arabidopsis	infected	48	2	317400
AT1G61790.1	AT1G61790.1;AT1G61790.2	arabidopsis	infected	48	3	362822
AT1G61795.1	AT1G61795.1	arabidopsis	mock	0	1	1537
AT1G61795.1	AT1G61795.1	arabidopsis	mock	0	2	2134
AT1G61795.1	AT1G61795.1	arabidopsis	mock	0	3	3237
AT1G61795.1	AT1G61795.1	arabidopsis	mock	8	1	4526
AT1G61795.1	AT1G61795.1	arabidopsis	mock	8	2	0
AT1G61795.1	AT1G61795.1	arabidopsis	mock	8	3	5042
AT1G61795.1	AT1G61795.1	arabidopsis	mock	16	1	3710
AT1G61795.1	AT1G61795.1	arabidopsis	mock	16	2	3342
AT1G61795.1	AT1G61795.1	arabidopsis	mock	16	3	3789
AT1G61795.1	AT1G61795.1	arabidopsis	mock	24	1	4058
AT1G61795.1	AT1G61795.1	arabidopsis	mock	24	2	5268
AT1G61795.1	AT1G61795.1	arabidopsis	mock	24	3	4384
AT1G61795.1	AT1G61795.1	arabidopsis	mock	32	1	4076
AT1G61795.1	AT1G61795.1	arabidopsis	mock	32	2	3490
AT1G61795.1	AT1G61795.1	arabidopsis	mock	32	3	2617
AT1G61795.1	AT1G61795.1	arabidopsis	mock	40	1	0
AT1G61795.1	AT1G61795.1	arabidopsis	mock	40	2	2663
AT1G61795.1	AT1G61795.1	arabidopsis	mock	40	3	3361
AT1G61795.1	AT1G61795.1	arabidopsis	mock	48	1	2609
AT1G61795.1	AT1G61795.1	arabidopsis	mock	48	2	2481
AT1G61795.1	AT1G61795.1	arabidopsis	mock	48	3	2153
AT1G61795.1	AT1G61795.1	arabidopsis	infected	0	1	3665
AT1G61795.1	AT1G61795.1	arabidopsis	infected	0	2	0
AT1G61795.1	AT1G61795.1	arabidopsis	infected	0	3	1789
AT1G61795.1	AT1G61795.1	arabidopsis	infected	8	1	3081
AT1G61795.1	AT1G61795.1	arabidopsis	infected	8	2	2647
AT1G61795.1	AT1G61795.1	arabidopsis	infected	8	3	3782
AT1G61795.1	AT1G61795.1	arabidopsis	infected	16	1	2547
AT1G61795.1	AT1G61795.1	arabidopsis	infected	16	2	2601
AT1G61795.1	AT1G61795.1	arabidopsis	infected	16	3	4515
AT1G61795.1	AT1G61795.1	arabidopsis	infected	24	1	3642
AT1G61795.1	AT1G61795.1	arabidopsis	infected	24	2	0
AT1G61795.1	AT1G61795.1	arabidopsis	infected	24	3	4390
AT1G61795.1	AT1G61795.1	arabidopsis	infected	32	1	4269
AT1G61795.1	AT1G61795.1	arabidopsis	infected	32	2	4378
AT1G61795.1	AT1G61795.1	arabidopsis	infected	32	3	2247
AT1G61795.1	AT1G61795.1	arabidopsis	infected	40	1	3651
AT1G61795.1	AT1G61795.1	arabidopsis	infected	40	2	2410
AT1G61795.1	AT1G61795.1	arabidopsis	infected	40	3	4032
AT1G61795.1	AT1G61795.1	arabidopsis	infected	48	1	0
AT1G61795.1	AT1G61795.1	arabidopsis	infected	48	2	0
AT1G61795.1	AT1G61795.1	arabidopsis	infected	48	3	0
AT1G61800.1	AT1G61800.1;AT1G61800.2	arabidopsis	mock	0	1	423809
AT1G61800.1	AT1G61800.1;AT1G61800.2	arabidopsis	mock	0	2	389620
AT1G61800.1	AT1G61800.1;AT1G61800.2	arabidopsis	mock	0	3	355312
AT1G61800.1	AT1G61800.1;AT1G61800.2	arabidopsis	mock	8	1	199046
AT1G61800.1	AT1G61800.1;AT1G61800.2	arabidopsis	mock	8	2	419573
AT1G61800.1	AT1G61800.1;AT1G61800.2	arabidopsis	mock	8	3	133944
AT1G61800.1	AT1G61800.1;AT1G61800.2	arabidopsis	mock	16	1	432005
AT1G61800.1	AT1G61800.1;AT1G61800.2	arabidopsis	mock	16	2	399179
AT1G61800.1	AT1G61800.1;AT1G61800.2	arabidopsis	mock	16	3	313083
AT1G61800.1	AT1G61800.1;AT1G61800.2	arabidopsis	mock	24	1	322884
AT1G61800.1	AT1G61800.1;AT1G61800.2	arabidopsis	mock	24	2	406509
AT1G61800.1	AT1G61800.1;AT1G61800.2	arabidopsis	mock	24	3	504227
AT1G61800.1	AT1G61800.1;AT1G61800.2	arabidopsis	mock	32	1	366148
AT1G61800.1	AT1G61800.1;AT1G61800.2	arabidopsis	mock	32	2	346997
AT1G61800.1	AT1G61800.1;AT1G61800.2	arabidopsis	mock	32	3	465732
AT1G61800.1	AT1G61800.1;AT1G61800.2	arabidopsis	mock	40	1	402394
AT1G61800.1	AT1G61800.1;AT1G61800.2	arabidopsis	mock	40	2	459864
AT1G61800.1	AT1G61800.1;AT1G61800.2	arabidopsis	mock	40	3	587406
AT1G61800.1	AT1G61800.1;AT1G61800.2	arabidopsis	mock	48	1	551140
AT1G61800.1	AT1G61800.1;AT1G61800.2	arabidopsis	mock	48	2	485671
AT1G61800.1	AT1G61800.1;AT1G61800.2	arabidopsis	mock	48	3	471427
AT1G61800.1	AT1G61800.1;AT1G61800.2	arabidopsis	infected	0	1	386174
AT1G61800.1	AT1G61800.1;AT1G61800.2	arabidopsis	infected	0	2	378389
AT1G61800.1	AT1G61800.1;AT1G61800.2	arabidopsis	infected	0	3	443638
AT1G61800.1	AT1G61800.1;AT1G61800.2	arabidopsis	infected	8	1	380592
AT1G61800.1	AT1G61800.1;AT1G61800.2	arabidopsis	infected	8	2	366871
AT1G61800.1	AT1G61800.1;AT1G61800.2	arabidopsis	infected	8	3	319803
AT1G61800.1	AT1G61800.1;AT1G61800.2	arabidopsis	infected	16	1	345684
AT1G61800.1	AT1G61800.1;AT1G61800.2	arabidopsis	infected	16	2	441691
AT1G61800.1	AT1G61800.1;AT1G61800.2	arabidopsis	infected	16	3	439683
AT1G61800.1	AT1G61800.1;AT1G61800.2	arabidopsis	infected	24	1	441912
AT1G61800.1	AT1G61800.1;AT1G61800.2	arabidopsis	infected	24	2	385197
AT1G61800.1	AT1G61800.1;AT1G61800.2	arabidopsis	infected	24	3	345685
AT1G61800.1	AT1G61800.1;AT1G61800.2	arabidopsis	infected	32	1	535033
AT1G61800.1	AT1G61800.1;AT1G61800.2	arabidopsis	infected	32	2	553885
AT1G61800.1	AT1G61800.1;AT1G61800.2	arabidopsis	infected	32	3	728559
AT1G61800.1	AT1G61800.1;AT1G61800.2	arabidopsis	infected	40	1	893011
AT1G61800.1	AT1G61800.1;AT1G61800.2	arabidopsis	infected	40	2	622483
AT1G61800.1	AT1G61800.1;AT1G61800.2	arabidopsis	infected	40	3	756888
AT1G61800.1	AT1G61800.1;AT1G61800.2	arabidopsis	infected	48	1	1062650
AT1G61800.1	AT1G61800.1;AT1G61800.2	arabidopsis	infected	48	2	1996050
AT1G61800.1	AT1G61800.1;AT1G61800.2	arabidopsis	infected	48	3	1544038
AT1G61820.1	AT1G61820.1;AT1G61820.3	arabidopsis	mock	0	1	0
AT1G61820.1	AT1G61820.1;AT1G61820.3	arabidopsis	mock	0	2	0
AT1G61820.1	AT1G61820.1;AT1G61820.3	arabidopsis	mock	0	3	0
AT1G61820.1	AT1G61820.1;AT1G61820.3	arabidopsis	mock	8	1	0
AT1G61820.1	AT1G61820.1;AT1G61820.3	arabidopsis	mock	8	2	0
AT1G61820.1	AT1G61820.1;AT1G61820.3	arabidopsis	mock	8	3	0
AT1G61820.1	AT1G61820.1;AT1G61820.3	arabidopsis	mock	16	1	0
AT1G61820.1	AT1G61820.1;AT1G61820.3	arabidopsis	mock	16	2	0
AT1G61820.1	AT1G61820.1;AT1G61820.3	arabidopsis	mock	16	3	0
AT1G61820.1	AT1G61820.1;AT1G61820.3	arabidopsis	mock	24	1	0
AT1G61820.1	AT1G61820.1;AT1G61820.3	arabidopsis	mock	24	2	0
AT1G61820.1	AT1G61820.1;AT1G61820.3	arabidopsis	mock	24	3	0
AT1G61820.1	AT1G61820.1;AT1G61820.3	arabidopsis	mock	32	1	0
AT1G61820.1	AT1G61820.1;AT1G61820.3	arabidopsis	mock	32	2	0
AT1G61820.1	AT1G61820.1;AT1G61820.3	arabidopsis	mock	32	3	0
AT1G61820.1	AT1G61820.1;AT1G61820.3	arabidopsis	mock	40	1	0
AT1G61820.1	AT1G61820.1;AT1G61820.3	arabidopsis	mock	40	2	0
AT1G61820.1	AT1G61820.1;AT1G61820.3	arabidopsis	mock	40	3	0
AT1G61820.1	AT1G61820.1;AT1G61820.3	arabidopsis	mock	48	1	0
AT1G61820.1	AT1G61820.1;AT1G61820.3	arabidopsis	mock	48	2	0
AT1G61820.1	AT1G61820.1;AT1G61820.3	arabidopsis	mock	48	3	0
AT1G61820.1	AT1G61820.1;AT1G61820.3	arabidopsis	infected	0	1	0
AT1G61820.1	AT1G61820.1;AT1G61820.3	arabidopsis	infected	0	2	0
AT1G61820.1	AT1G61820.1;AT1G61820.3	arabidopsis	infected	0	3	0
AT1G61820.1	AT1G61820.1;AT1G61820.3	arabidopsis	infected	8	1	0
AT1G61820.1	AT1G61820.1;AT1G61820.3	arabidopsis	infected	8	2	0
AT1G61820.1	AT1G61820.1;AT1G61820.3	arabidopsis	infected	8	3	0
AT1G61820.1	AT1G61820.1;AT1G61820.3	arabidopsis	infected	16	1	0
AT1G61820.1	AT1G61820.1;AT1G61820.3	arabidopsis	infected	16	2	0
AT1G61820.1	AT1G61820.1;AT1G61820.3	arabidopsis	infected	16	3	0
AT1G61820.1	AT1G61820.1;AT1G61820.3	arabidopsis	infected	24	1	0
AT1G61820.1	AT1G61820.1;AT1G61820.3	arabidopsis	infected	24	2	0
AT1G61820.1	AT1G61820.1;AT1G61820.3	arabidopsis	infected	24	3	0
AT1G61820.1	AT1G61820.1;AT1G61820.3	arabidopsis	infected	32	1	0
AT1G61820.1	AT1G61820.1;AT1G61820.3	arabidopsis	infected	32	2	0
AT1G61820.1	AT1G61820.1;AT1G61820.3	arabidopsis	infected	32	3	0
AT1G61820.1	AT1G61820.1;AT1G61820.3	arabidopsis	infected	40	1	0
AT1G61820.1	AT1G61820.1;AT1G61820.3	arabidopsis	infected	40	2	0
AT1G61820.1	AT1G61820.1;AT1G61820.3	arabidopsis	infected	40	3	0
AT1G61820.1	AT1G61820.1;AT1G61820.3	arabidopsis	infected	48	1	3211
AT1G61820.1	AT1G61820.1;AT1G61820.3	arabidopsis	infected	48	2	3336
AT1G61820.1	AT1G61820.1;AT1G61820.3	arabidopsis	infected	48	3	5049
AT1G61850.2	AT1G61850.2	arabidopsis	mock	0	1	10371
AT1G61850.2	AT1G61850.2	arabidopsis	mock	0	2	18455
AT1G61850.2	AT1G61850.2	arabidopsis	mock	0	3	22041
AT1G61850.2	AT1G61850.2	arabidopsis	mock	8	1	23926
AT1G61850.2	AT1G61850.2	arabidopsis	mock	8	2	19221
AT1G61850.2	AT1G61850.2	arabidopsis	mock	8	3	20651
AT1G61850.2	AT1G61850.2	arabidopsis	mock	16	1	21159
AT1G61850.2	AT1G61850.2	arabidopsis	mock	16	2	22040
AT1G61850.2	AT1G61850.2	arabidopsis	mock	16	3	20072
AT1G61850.2	AT1G61850.2	arabidopsis	mock	24	1	24240
AT1G61850.2	AT1G61850.2	arabidopsis	mock	24	2	23438
AT1G61850.2	AT1G61850.2	arabidopsis	mock	24	3	22028
AT1G61850.2	AT1G61850.2	arabidopsis	mock	32	1	24222
AT1G61850.2	AT1G61850.2	arabidopsis	mock	32	2	28347
AT1G61850.2	AT1G61850.2	arabidopsis	mock	32	3	26496
AT1G61850.2	AT1G61850.2	arabidopsis	mock	40	1	26019
AT1G61850.2	AT1G61850.2	arabidopsis	mock	40	2	25180
AT1G61850.2	AT1G61850.2	arabidopsis	mock	40	3	20013
AT1G61850.2	AT1G61850.2	arabidopsis	mock	48	1	21974
AT1G61850.2	AT1G61850.2	arabidopsis	mock	48	2	29449
AT1G61850.2	AT1G61850.2	arabidopsis	mock	48	3	25825
AT1G61850.2	AT1G61850.2	arabidopsis	infected	0	1	22883
AT1G61850.2	AT1G61850.2	arabidopsis	infected	0	2	15962
AT1G61850.2	AT1G61850.2	arabidopsis	infected	0	3	15082
AT1G61850.2	AT1G61850.2	arabidopsis	infected	8	1	21278
AT1G61850.2	AT1G61850.2	arabidopsis	infected	8	2	23197
AT1G61850.2	AT1G61850.2	arabidopsis	infected	8	3	24110
AT1G61850.2	AT1G61850.2	arabidopsis	infected	16	1	24885
AT1G61850.2	AT1G61850.2	arabidopsis	infected	16	2	22830
AT1G61850.2	AT1G61850.2	arabidopsis	infected	16	3	22810
AT1G61850.2	AT1G61850.2	arabidopsis	infected	24	1	21671
AT1G61850.2	AT1G61850.2	arabidopsis	infected	24	2	17722
AT1G61850.2	AT1G61850.2	arabidopsis	infected	24	3	24816
AT1G61850.2	AT1G61850.2	arabidopsis	infected	32	1	22358
AT1G61850.2	AT1G61850.2	arabidopsis	infected	32	2	22656
AT1G61850.2	AT1G61850.2	arabidopsis	infected	32	3	24129
AT1G61850.2	AT1G61850.2	arabidopsis	infected	40	1	24677
AT1G61850.2	AT1G61850.2	arabidopsis	infected	40	2	25136
AT1G61850.2	AT1G61850.2	arabidopsis	infected	40	3	26156
AT1G61850.2	AT1G61850.2	arabidopsis	infected	48	1	27925
AT1G61850.2	AT1G61850.2	arabidopsis	infected	48	2	23608
AT1G61850.2	AT1G61850.2	arabidopsis	infected	48	3	26090
AT1G61870.1	AT1G61870.1	arabidopsis	mock	0	1	111883
AT1G61870.1	AT1G61870.1	arabidopsis	mock	0	2	136061
AT1G61870.1	AT1G61870.1	arabidopsis	mock	0	3	131080
AT1G61870.1	AT1G61870.1	arabidopsis	mock	8	1	169222
AT1G61870.1	AT1G61870.1	arabidopsis	mock	8	2	81514
AT1G61870.1	AT1G61870.1	arabidopsis	mock	8	3	111548
AT1G61870.1	AT1G61870.1	arabidopsis	mock	16	1	123466
AT1G61870.1	AT1G61870.1	arabidopsis	mock	16	2	78455
AT1G61870.1	AT1G61870.1	arabidopsis	mock	16	3	89169
AT1G61870.1	AT1G61870.1	arabidopsis	mock	24	1	126197
AT1G61870.1	AT1G61870.1	arabidopsis	mock	24	2	104902
AT1G61870.1	AT1G61870.1	arabidopsis	mock	24	3	90521
AT1G61870.1	AT1G61870.1	arabidopsis	mock	32	1	107399
AT1G61870.1	AT1G61870.1	arabidopsis	mock	32	2	114861
AT1G61870.1	AT1G61870.1	arabidopsis	mock	32	3	99970
AT1G61870.1	AT1G61870.1	arabidopsis	mock	40	1	113503
AT1G61870.1	AT1G61870.1	arabidopsis	mock	40	2	137564
AT1G61870.1	AT1G61870.1	arabidopsis	mock	40	3	100333
AT1G61870.1	AT1G61870.1	arabidopsis	mock	48	1	107368
AT1G61870.1	AT1G61870.1	arabidopsis	mock	48	2	126422
AT1G61870.1	AT1G61870.1	arabidopsis	mock	48	3	120758
AT1G61870.1	AT1G61870.1	arabidopsis	infected	0	1	108162
AT1G61870.1	AT1G61870.1	arabidopsis	infected	0	2	98034
AT1G61870.1	AT1G61870.1	arabidopsis	infected	0	3	124081
AT1G61870.1	AT1G61870.1	arabidopsis	infected	8	1	105857
AT1G61870.1	AT1G61870.1	arabidopsis	infected	8	2	153768
AT1G61870.1	AT1G61870.1	arabidopsis	infected	8	3	99320
AT1G61870.1	AT1G61870.1	arabidopsis	infected	16	1	110644
AT1G61870.1	AT1G61870.1	arabidopsis	infected	16	2	104646
AT1G61870.1	AT1G61870.1	arabidopsis	infected	16	3	100712
AT1G61870.1	AT1G61870.1	arabidopsis	infected	24	1	105036
AT1G61870.1	AT1G61870.1	arabidopsis	infected	24	2	92908
AT1G61870.1	AT1G61870.1	arabidopsis	infected	24	3	120499
AT1G61870.1	AT1G61870.1	arabidopsis	infected	32	1	104240
AT1G61870.1	AT1G61870.1	arabidopsis	infected	32	2	109499
AT1G61870.1	AT1G61870.1	arabidopsis	infected	32	3	115624
AT1G61870.1	AT1G61870.1	arabidopsis	infected	40	1	130248
AT1G61870.1	AT1G61870.1	arabidopsis	infected	40	2	111470
AT1G61870.1	AT1G61870.1	arabidopsis	infected	40	3	111994
AT1G61870.1	AT1G61870.1	arabidopsis	infected	48	1	127620
AT1G61870.1	AT1G61870.1	arabidopsis	infected	48	2	133706
AT1G61870.1	AT1G61870.1	arabidopsis	infected	48	3	136280
AT1G61890.1	AT1G61890.1	arabidopsis	mock	0	1	46509
AT1G61890.1	AT1G61890.1	arabidopsis	mock	0	2	37259
AT1G61890.1	AT1G61890.1	arabidopsis	mock	0	3	38180
AT1G61890.1	AT1G61890.1	arabidopsis	mock	8	1	25344
AT1G61890.1	AT1G61890.1	arabidopsis	mock	8	2	16671
AT1G61890.1	AT1G61890.1	arabidopsis	mock	8	3	19706
AT1G61890.1	AT1G61890.1	arabidopsis	mock	16	1	15086
AT1G61890.1	AT1G61890.1	arabidopsis	mock	16	2	13005
AT1G61890.1	AT1G61890.1	arabidopsis	mock	16	3	9917
AT1G61890.1	AT1G61890.1	arabidopsis	mock	24	1	13731
AT1G61890.1	AT1G61890.1	arabidopsis	mock	24	2	14366
AT1G61890.1	AT1G61890.1	arabidopsis	mock	24	3	10182
AT1G61890.1	AT1G61890.1	arabidopsis	mock	32	1	12199
AT1G61890.1	AT1G61890.1	arabidopsis	mock	32	2	18454
AT1G61890.1	AT1G61890.1	arabidopsis	mock	32	3	9985
AT1G61890.1	AT1G61890.1	arabidopsis	mock	40	1	9355
AT1G61890.1	AT1G61890.1	arabidopsis	mock	40	2	10806
AT1G61890.1	AT1G61890.1	arabidopsis	mock	40	3	15179
AT1G61890.1	AT1G61890.1	arabidopsis	mock	48	1	5994
AT1G61890.1	AT1G61890.1	arabidopsis	mock	48	2	4124
AT1G61890.1	AT1G61890.1	arabidopsis	mock	48	3	10408
AT1G61890.1	AT1G61890.1	arabidopsis	infected	0	1	63475
AT1G61890.1	AT1G61890.1	arabidopsis	infected	0	2	42631
AT1G61890.1	AT1G61890.1	arabidopsis	infected	0	3	47158
AT1G61890.1	AT1G61890.1	arabidopsis	infected	8	1	16484
AT1G61890.1	AT1G61890.1	arabidopsis	infected	8	2	9121
AT1G61890.1	AT1G61890.1	arabidopsis	infected	8	3	13126
AT1G61890.1	AT1G61890.1	arabidopsis	infected	16	1	12910
AT1G61890.1	AT1G61890.1	arabidopsis	infected	16	2	11424
AT1G61890.1	AT1G61890.1	arabidopsis	infected	16	3	19396
AT1G61890.1	AT1G61890.1	arabidopsis	infected	24	1	12202
AT1G61890.1	AT1G61890.1	arabidopsis	infected	24	2	9121
AT1G61890.1	AT1G61890.1	arabidopsis	infected	24	3	8979
AT1G61890.1	AT1G61890.1	arabidopsis	infected	32	1	18525
AT1G61890.1	AT1G61890.1	arabidopsis	infected	32	2	22137
AT1G61890.1	AT1G61890.1	arabidopsis	infected	32	3	21124
AT1G61890.1	AT1G61890.1	arabidopsis	infected	40	1	26831
AT1G61890.1	AT1G61890.1	arabidopsis	infected	40	2	14759
AT1G61890.1	AT1G61890.1	arabidopsis	infected	40	3	19800
AT1G61890.1	AT1G61890.1	arabidopsis	infected	48	1	21096
AT1G61890.1	AT1G61890.1	arabidopsis	infected	48	2	23052
AT1G61890.1	AT1G61890.1	arabidopsis	infected	48	3	16256
AT1G61900.1	AT1G61900.1;AT1G61900.2;AT1G61900.3	arabidopsis	mock	0	1	181901
AT1G61900.1	AT1G61900.1;AT1G61900.2;AT1G61900.3	arabidopsis	mock	0	2	175237
AT1G61900.1	AT1G61900.1;AT1G61900.2;AT1G61900.3	arabidopsis	mock	0	3	151552
AT1G61900.1	AT1G61900.1;AT1G61900.2;AT1G61900.3	arabidopsis	mock	8	1	197130
AT1G61900.1	AT1G61900.1;AT1G61900.2;AT1G61900.3	arabidopsis	mock	8	2	82493
AT1G61900.1	AT1G61900.1;AT1G61900.2;AT1G61900.3	arabidopsis	mock	8	3	156176
AT1G61900.1	AT1G61900.1;AT1G61900.2;AT1G61900.3	arabidopsis	mock	16	1	207008
AT1G61900.1	AT1G61900.1;AT1G61900.2;AT1G61900.3	arabidopsis	mock	16	2	98398
AT1G61900.1	AT1G61900.1;AT1G61900.2;AT1G61900.3	arabidopsis	mock	16	3	254721
AT1G61900.1	AT1G61900.1;AT1G61900.2;AT1G61900.3	arabidopsis	mock	24	1	284047
AT1G61900.1	AT1G61900.1;AT1G61900.2;AT1G61900.3	arabidopsis	mock	24	2	105494
AT1G61900.1	AT1G61900.1;AT1G61900.2;AT1G61900.3	arabidopsis	mock	24	3	150466
AT1G61900.1	AT1G61900.1;AT1G61900.2;AT1G61900.3	arabidopsis	mock	32	1	253878
AT1G61900.1	AT1G61900.1;AT1G61900.2;AT1G61900.3	arabidopsis	mock	32	2	197707
AT1G61900.1	AT1G61900.1;AT1G61900.2;AT1G61900.3	arabidopsis	mock	32	3	182696
AT1G61900.1	AT1G61900.1;AT1G61900.2;AT1G61900.3	arabidopsis	mock	40	1	240698
AT1G61900.1	AT1G61900.1;AT1G61900.2;AT1G61900.3	arabidopsis	mock	40	2	157179
AT1G61900.1	AT1G61900.1;AT1G61900.2;AT1G61900.3	arabidopsis	mock	40	3	103937
AT1G61900.1	AT1G61900.1;AT1G61900.2;AT1G61900.3	arabidopsis	mock	48	1	161819
AT1G61900.1	AT1G61900.1;AT1G61900.2;AT1G61900.3	arabidopsis	mock	48	2	210367
AT1G61900.1	AT1G61900.1;AT1G61900.2;AT1G61900.3	arabidopsis	mock	48	3	215124
AT1G61900.1	AT1G61900.1;AT1G61900.2;AT1G61900.3	arabidopsis	infected	0	1	89346
AT1G61900.1	AT1G61900.1;AT1G61900.2;AT1G61900.3	arabidopsis	infected	0	2	118541
AT1G61900.1	AT1G61900.1;AT1G61900.2;AT1G61900.3	arabidopsis	infected	0	3	188472
AT1G61900.1	AT1G61900.1;AT1G61900.2;AT1G61900.3	arabidopsis	infected	8	1	138255
AT1G61900.1	AT1G61900.1;AT1G61900.2;AT1G61900.3	arabidopsis	infected	8	2	215726
AT1G61900.1	AT1G61900.1;AT1G61900.2;AT1G61900.3	arabidopsis	infected	8	3	214073
AT1G61900.1	AT1G61900.1;AT1G61900.2;AT1G61900.3	arabidopsis	infected	16	1	250969
AT1G61900.1	AT1G61900.1;AT1G61900.2;AT1G61900.3	arabidopsis	infected	16	2	183538
AT1G61900.1	AT1G61900.1;AT1G61900.2;AT1G61900.3	arabidopsis	infected	16	3	115681
AT1G61900.1	AT1G61900.1;AT1G61900.2;AT1G61900.3	arabidopsis	infected	24	1	194590
AT1G61900.1	AT1G61900.1;AT1G61900.2;AT1G61900.3	arabidopsis	infected	24	2	325516
AT1G61900.1	AT1G61900.1;AT1G61900.2;AT1G61900.3	arabidopsis	infected	24	3	222596
AT1G61900.1	AT1G61900.1;AT1G61900.2;AT1G61900.3	arabidopsis	infected	32	1	259015
AT1G61900.1	AT1G61900.1;AT1G61900.2;AT1G61900.3	arabidopsis	infected	32	2	158907
AT1G61900.1	AT1G61900.1;AT1G61900.2;AT1G61900.3	arabidopsis	infected	32	3	203120
AT1G61900.1	AT1G61900.1;AT1G61900.2;AT1G61900.3	arabidopsis	infected	40	1	204531
AT1G61900.1	AT1G61900.1;AT1G61900.2;AT1G61900.3	arabidopsis	infected	40	2	194315
AT1G61900.1	AT1G61900.1;AT1G61900.2;AT1G61900.3	arabidopsis	infected	40	3	231816
AT1G61900.1	AT1G61900.1;AT1G61900.2;AT1G61900.3	arabidopsis	infected	48	1	164596
AT1G61900.1	AT1G61900.1;AT1G61900.2;AT1G61900.3	arabidopsis	infected	48	2	179587
AT1G61900.1	AT1G61900.1;AT1G61900.2;AT1G61900.3	arabidopsis	infected	48	3	156291
AT1G61960.1	AT1G61960.1	arabidopsis	mock	0	1	8658
AT1G61960.1	AT1G61960.1	arabidopsis	mock	0	2	11185
AT1G61960.1	AT1G61960.1	arabidopsis	mock	0	3	8811
AT1G61960.1	AT1G61960.1	arabidopsis	mock	8	1	14782
AT1G61960.1	AT1G61960.1	arabidopsis	mock	8	2	8435
AT1G61960.1	AT1G61960.1	arabidopsis	mock	8	3	10039
AT1G61960.1	AT1G61960.1	arabidopsis	mock	16	1	12907
AT1G61960.1	AT1G61960.1	arabidopsis	mock	16	2	9703
AT1G61960.1	AT1G61960.1	arabidopsis	mock	16	3	9393
AT1G61960.1	AT1G61960.1	arabidopsis	mock	24	1	12824
AT1G61960.1	AT1G61960.1	arabidopsis	mock	24	2	10610
AT1G61960.1	AT1G61960.1	arabidopsis	mock	24	3	8960
AT1G61960.1	AT1G61960.1	arabidopsis	mock	32	1	11872
AT1G61960.1	AT1G61960.1	arabidopsis	mock	32	2	9862
AT1G61960.1	AT1G61960.1	arabidopsis	mock	32	3	8988
AT1G61960.1	AT1G61960.1	arabidopsis	mock	40	1	12382
AT1G61960.1	AT1G61960.1	arabidopsis	mock	40	2	13149
AT1G61960.1	AT1G61960.1	arabidopsis	mock	40	3	10889
AT1G61960.1	AT1G61960.1	arabidopsis	mock	48	1	10462
AT1G61960.1	AT1G61960.1	arabidopsis	mock	48	2	8242
AT1G61960.1	AT1G61960.1	arabidopsis	mock	48	3	11817
AT1G61960.1	AT1G61960.1	arabidopsis	infected	0	1	8515
AT1G61960.1	AT1G61960.1	arabidopsis	infected	0	2	16414
AT1G61960.1	AT1G61960.1	arabidopsis	infected	0	3	6969
AT1G61960.1	AT1G61960.1	arabidopsis	infected	8	1	6305
AT1G61960.1	AT1G61960.1	arabidopsis	infected	8	2	11383
AT1G61960.1	AT1G61960.1	arabidopsis	infected	8	3	9822
AT1G61960.1	AT1G61960.1	arabidopsis	infected	16	1	11199
AT1G61960.1	AT1G61960.1	arabidopsis	infected	16	2	11135
AT1G61960.1	AT1G61960.1	arabidopsis	infected	16	3	9330
AT1G61960.1	AT1G61960.1	arabidopsis	infected	24	1	11850
AT1G61960.1	AT1G61960.1	arabidopsis	infected	24	2	14482
AT1G61960.1	AT1G61960.1	arabidopsis	infected	24	3	11708
AT1G61960.1	AT1G61960.1	arabidopsis	infected	32	1	10075
AT1G61960.1	AT1G61960.1	arabidopsis	infected	32	2	10300
AT1G61960.1	AT1G61960.1	arabidopsis	infected	32	3	11186
AT1G61960.1	AT1G61960.1	arabidopsis	infected	40	1	11465
AT1G61960.1	AT1G61960.1	arabidopsis	infected	40	2	12143
AT1G61960.1	AT1G61960.1	arabidopsis	infected	40	3	9382
AT1G61960.1	AT1G61960.1	arabidopsis	infected	48	1	11643
AT1G61960.1	AT1G61960.1	arabidopsis	infected	48	2	10437
AT1G61960.1	AT1G61960.1	arabidopsis	infected	48	3	9143
AT1G61980.1	AT1G61980.1;AT1G61980.2;AT1G61980.3	arabidopsis	mock	0	1	7440
AT1G61980.1	AT1G61980.1;AT1G61980.2;AT1G61980.3	arabidopsis	mock	0	2	10394
AT1G61980.1	AT1G61980.1;AT1G61980.2;AT1G61980.3	arabidopsis	mock	0	3	13001
AT1G61980.1	AT1G61980.1;AT1G61980.2;AT1G61980.3	arabidopsis	mock	8	1	12852
AT1G61980.1	AT1G61980.1;AT1G61980.2;AT1G61980.3	arabidopsis	mock	8	2	6516
AT1G61980.1	AT1G61980.1;AT1G61980.2;AT1G61980.3	arabidopsis	mock	8	3	10703
AT1G61980.1	AT1G61980.1;AT1G61980.2;AT1G61980.3	arabidopsis	mock	16	1	11087
AT1G61980.1	AT1G61980.1;AT1G61980.2;AT1G61980.3	arabidopsis	mock	16	2	10073
AT1G61980.1	AT1G61980.1;AT1G61980.2;AT1G61980.3	arabidopsis	mock	16	3	8343
AT1G61980.1	AT1G61980.1;AT1G61980.2;AT1G61980.3	arabidopsis	mock	24	1	10633
AT1G61980.1	AT1G61980.1;AT1G61980.2;AT1G61980.3	arabidopsis	mock	24	2	9947
AT1G61980.1	AT1G61980.1;AT1G61980.2;AT1G61980.3	arabidopsis	mock	24	3	9293
AT1G61980.1	AT1G61980.1;AT1G61980.2;AT1G61980.3	arabidopsis	mock	32	1	9642
AT1G61980.1	AT1G61980.1;AT1G61980.2;AT1G61980.3	arabidopsis	mock	32	2	11592
AT1G61980.1	AT1G61980.1;AT1G61980.2;AT1G61980.3	arabidopsis	mock	32	3	9127
AT1G61980.1	AT1G61980.1;AT1G61980.2;AT1G61980.3	arabidopsis	mock	40	1	10152
AT1G61980.1	AT1G61980.1;AT1G61980.2;AT1G61980.3	arabidopsis	mock	40	2	14516
AT1G61980.1	AT1G61980.1;AT1G61980.2;AT1G61980.3	arabidopsis	mock	40	3	6455
AT1G61980.1	AT1G61980.1;AT1G61980.2;AT1G61980.3	arabidopsis	mock	48	1	5702
AT1G61980.1	AT1G61980.1;AT1G61980.2;AT1G61980.3	arabidopsis	mock	48	2	8440
AT1G61980.1	AT1G61980.1;AT1G61980.2;AT1G61980.3	arabidopsis	mock	48	3	9427
AT1G61980.1	AT1G61980.1;AT1G61980.2;AT1G61980.3	arabidopsis	infected	0	1	10580
AT1G61980.1	AT1G61980.1;AT1G61980.2;AT1G61980.3	arabidopsis	infected	0	2	5361
AT1G61980.1	AT1G61980.1;AT1G61980.2;AT1G61980.3	arabidopsis	infected	0	3	7869
AT1G61980.1	AT1G61980.1;AT1G61980.2;AT1G61980.3	arabidopsis	infected	8	1	12597
AT1G61980.1	AT1G61980.1;AT1G61980.2;AT1G61980.3	arabidopsis	infected	8	2	10621
AT1G61980.1	AT1G61980.1;AT1G61980.2;AT1G61980.3	arabidopsis	infected	8	3	10552
AT1G61980.1	AT1G61980.1;AT1G61980.2;AT1G61980.3	arabidopsis	infected	16	1	12320
AT1G61980.1	AT1G61980.1;AT1G61980.2;AT1G61980.3	arabidopsis	infected	16	2	9540
AT1G61980.1	AT1G61980.1;AT1G61980.2;AT1G61980.3	arabidopsis	infected	16	3	7982
AT1G61980.1	AT1G61980.1;AT1G61980.2;AT1G61980.3	arabidopsis	infected	24	1	12201
AT1G61980.1	AT1G61980.1;AT1G61980.2;AT1G61980.3	arabidopsis	infected	24	2	8038
AT1G61980.1	AT1G61980.1;AT1G61980.2;AT1G61980.3	arabidopsis	infected	24	3	11111
AT1G61980.1	AT1G61980.1;AT1G61980.2;AT1G61980.3	arabidopsis	infected	32	1	11025
AT1G61980.1	AT1G61980.1;AT1G61980.2;AT1G61980.3	arabidopsis	infected	32	2	7329
AT1G61980.1	AT1G61980.1;AT1G61980.2;AT1G61980.3	arabidopsis	infected	32	3	9020
AT1G61980.1	AT1G61980.1;AT1G61980.2;AT1G61980.3	arabidopsis	infected	40	1	13252
AT1G61980.1	AT1G61980.1;AT1G61980.2;AT1G61980.3	arabidopsis	infected	40	2	7639
AT1G61980.1	AT1G61980.1;AT1G61980.2;AT1G61980.3	arabidopsis	infected	40	3	9244
AT1G61980.1	AT1G61980.1;AT1G61980.2;AT1G61980.3	arabidopsis	infected	48	1	9432
AT1G61980.1	AT1G61980.1;AT1G61980.2;AT1G61980.3	arabidopsis	infected	48	2	8526
AT1G61980.1	AT1G61980.1;AT1G61980.2;AT1G61980.3	arabidopsis	infected	48	3	7747
AT1G61990.1	AT1G61990.1;AT1G61990.2	arabidopsis	mock	0	1	3979
AT1G61990.1	AT1G61990.1;AT1G61990.2	arabidopsis	mock	0	2	12869
AT1G61990.1	AT1G61990.1;AT1G61990.2	arabidopsis	mock	0	3	11719
AT1G61990.1	AT1G61990.1;AT1G61990.2	arabidopsis	mock	8	1	18848
AT1G61990.1	AT1G61990.1;AT1G61990.2	arabidopsis	mock	8	2	11224
AT1G61990.1	AT1G61990.1;AT1G61990.2	arabidopsis	mock	8	3	13434
AT1G61990.1	AT1G61990.1;AT1G61990.2	arabidopsis	mock	16	1	14458
AT1G61990.1	AT1G61990.1;AT1G61990.2	arabidopsis	mock	16	2	12206
AT1G61990.1	AT1G61990.1;AT1G61990.2	arabidopsis	mock	16	3	11901
AT1G61990.1	AT1G61990.1;AT1G61990.2	arabidopsis	mock	24	1	14689
AT1G61990.1	AT1G61990.1;AT1G61990.2	arabidopsis	mock	24	2	14196
AT1G61990.1	AT1G61990.1;AT1G61990.2	arabidopsis	mock	24	3	8567
AT1G61990.1	AT1G61990.1;AT1G61990.2	arabidopsis	mock	32	1	13759
AT1G61990.1	AT1G61990.1;AT1G61990.2	arabidopsis	mock	32	2	10632
AT1G61990.1	AT1G61990.1;AT1G61990.2	arabidopsis	mock	32	3	11053
AT1G61990.1	AT1G61990.1;AT1G61990.2	arabidopsis	mock	40	1	15799
AT1G61990.1	AT1G61990.1;AT1G61990.2	arabidopsis	mock	40	2	15025
AT1G61990.1	AT1G61990.1;AT1G61990.2	arabidopsis	mock	40	3	12887
AT1G61990.1	AT1G61990.1;AT1G61990.2	arabidopsis	mock	48	1	11192
AT1G61990.1	AT1G61990.1;AT1G61990.2	arabidopsis	mock	48	2	16741
AT1G61990.1	AT1G61990.1;AT1G61990.2	arabidopsis	mock	48	3	16847
AT1G61990.1	AT1G61990.1;AT1G61990.2	arabidopsis	infected	0	1	8386
AT1G61990.1	AT1G61990.1;AT1G61990.2	arabidopsis	infected	0	2	0
AT1G61990.1	AT1G61990.1;AT1G61990.2	arabidopsis	infected	0	3	9848
AT1G61990.1	AT1G61990.1;AT1G61990.2	arabidopsis	infected	8	1	7712
AT1G61990.1	AT1G61990.1;AT1G61990.2	arabidopsis	infected	8	2	15410
AT1G61990.1	AT1G61990.1;AT1G61990.2	arabidopsis	infected	8	3	11217
AT1G61990.1	AT1G61990.1;AT1G61990.2	arabidopsis	infected	16	1	15100
AT1G61990.1	AT1G61990.1;AT1G61990.2	arabidopsis	infected	16	2	18864
AT1G61990.1	AT1G61990.1;AT1G61990.2	arabidopsis	infected	16	3	12121
AT1G61990.1	AT1G61990.1;AT1G61990.2	arabidopsis	infected	24	1	13959
AT1G61990.1	AT1G61990.1;AT1G61990.2	arabidopsis	infected	24	2	13972
AT1G61990.1	AT1G61990.1;AT1G61990.2	arabidopsis	infected	24	3	12427
AT1G61990.1	AT1G61990.1;AT1G61990.2	arabidopsis	infected	32	1	13249
AT1G61990.1	AT1G61990.1;AT1G61990.2	arabidopsis	infected	32	2	12450
AT1G61990.1	AT1G61990.1;AT1G61990.2	arabidopsis	infected	32	3	14250
AT1G61990.1	AT1G61990.1;AT1G61990.2	arabidopsis	infected	40	1	13561
AT1G61990.1	AT1G61990.1;AT1G61990.2	arabidopsis	infected	40	2	16594
AT1G61990.1	AT1G61990.1;AT1G61990.2	arabidopsis	infected	40	3	12921
AT1G61990.1	AT1G61990.1;AT1G61990.2	arabidopsis	infected	48	1	16052
AT1G61990.1	AT1G61990.1;AT1G61990.2	arabidopsis	infected	48	2	12257
AT1G61990.1	AT1G61990.1;AT1G61990.2	arabidopsis	infected	48	3	14299
AT1G62010.1	AT1G62010.1	arabidopsis	mock	0	1	0
AT1G62010.1	AT1G62010.1	arabidopsis	mock	0	2	4754
AT1G62010.1	AT1G62010.1	arabidopsis	mock	0	3	4574
AT1G62010.1	AT1G62010.1	arabidopsis	mock	8	1	4200
AT1G62010.1	AT1G62010.1	arabidopsis	mock	8	2	0
AT1G62010.1	AT1G62010.1	arabidopsis	mock	8	3	4058
AT1G62010.1	AT1G62010.1	arabidopsis	mock	16	1	5797
AT1G62010.1	AT1G62010.1	arabidopsis	mock	16	2	3652
AT1G62010.1	AT1G62010.1	arabidopsis	mock	16	3	4720
AT1G62010.1	AT1G62010.1	arabidopsis	mock	24	1	6383
AT1G62010.1	AT1G62010.1	arabidopsis	mock	24	2	3911
AT1G62010.1	AT1G62010.1	arabidopsis	mock	24	3	4082
AT1G62010.1	AT1G62010.1	arabidopsis	mock	32	1	5979
AT1G62010.1	AT1G62010.1	arabidopsis	mock	32	2	4902
AT1G62010.1	AT1G62010.1	arabidopsis	mock	32	3	3128
AT1G62010.1	AT1G62010.1	arabidopsis	mock	40	1	5018
AT1G62010.1	AT1G62010.1	arabidopsis	mock	40	2	5709
AT1G62010.1	AT1G62010.1	arabidopsis	mock	40	3	0
AT1G62010.1	AT1G62010.1	arabidopsis	mock	48	1	3891
AT1G62010.1	AT1G62010.1	arabidopsis	mock	48	2	7413
AT1G62010.1	AT1G62010.1	arabidopsis	mock	48	3	4678
AT1G62010.1	AT1G62010.1	arabidopsis	infected	0	1	5063
AT1G62010.1	AT1G62010.1	arabidopsis	infected	0	2	4848
AT1G62010.1	AT1G62010.1	arabidopsis	infected	0	3	5421
AT1G62010.1	AT1G62010.1	arabidopsis	infected	8	1	6210
AT1G62010.1	AT1G62010.1	arabidopsis	infected	8	2	8162
AT1G62010.1	AT1G62010.1	arabidopsis	infected	8	3	5186
AT1G62010.1	AT1G62010.1	arabidopsis	infected	16	1	5044
AT1G62010.1	AT1G62010.1	arabidopsis	infected	16	2	4976
AT1G62010.1	AT1G62010.1	arabidopsis	infected	16	3	0
AT1G62010.1	AT1G62010.1	arabidopsis	infected	24	1	6912
AT1G62010.1	AT1G62010.1	arabidopsis	infected	24	2	7611
AT1G62010.1	AT1G62010.1	arabidopsis	infected	24	3	6449
AT1G62010.1	AT1G62010.1	arabidopsis	infected	32	1	5436
AT1G62010.1	AT1G62010.1	arabidopsis	infected	32	2	5571
AT1G62010.1	AT1G62010.1	arabidopsis	infected	32	3	5990
AT1G62010.1	AT1G62010.1	arabidopsis	infected	40	1	4662
AT1G62010.1	AT1G62010.1	arabidopsis	infected	40	2	6354
AT1G62010.1	AT1G62010.1	arabidopsis	infected	40	3	3926
AT1G62010.1	AT1G62010.1	arabidopsis	infected	48	1	3914
AT1G62010.1	AT1G62010.1	arabidopsis	infected	48	2	4317
AT1G62010.1	AT1G62010.1	arabidopsis	infected	48	3	0
AT1G62020.1	AT1G62020.1	arabidopsis	mock	0	1	267096
AT1G62020.1	AT1G62020.1	arabidopsis	mock	0	2	307952
AT1G62020.1	AT1G62020.1	arabidopsis	mock	0	3	330010
AT1G62020.1	AT1G62020.1	arabidopsis	mock	8	1	323761
AT1G62020.1	AT1G62020.1	arabidopsis	mock	8	2	330821
AT1G62020.1	AT1G62020.1	arabidopsis	mock	8	3	344922
AT1G62020.1	AT1G62020.1	arabidopsis	mock	16	1	355548
AT1G62020.1	AT1G62020.1	arabidopsis	mock	16	2	287075
AT1G62020.1	AT1G62020.1	arabidopsis	mock	16	3	319815
AT1G62020.1	AT1G62020.1	arabidopsis	mock	24	1	424789
AT1G62020.1	AT1G62020.1	arabidopsis	mock	24	2	330471
AT1G62020.1	AT1G62020.1	arabidopsis	mock	24	3	332885
AT1G62020.1	AT1G62020.1	arabidopsis	mock	32	1	409882
AT1G62020.1	AT1G62020.1	arabidopsis	mock	32	2	383146
AT1G62020.1	AT1G62020.1	arabidopsis	mock	32	3	354246
AT1G62020.1	AT1G62020.1	arabidopsis	mock	40	1	367498
AT1G62020.1	AT1G62020.1	arabidopsis	mock	40	2	398614
AT1G62020.1	AT1G62020.1	arabidopsis	mock	40	3	266138
AT1G62020.1	AT1G62020.1	arabidopsis	mock	48	1	315074
AT1G62020.1	AT1G62020.1	arabidopsis	mock	48	2	408134
AT1G62020.1	AT1G62020.1	arabidopsis	mock	48	3	358509
AT1G62020.1	AT1G62020.1	arabidopsis	infected	0	1	323703
AT1G62020.1	AT1G62020.1	arabidopsis	infected	0	2	291629
AT1G62020.1	AT1G62020.1	arabidopsis	infected	0	3	289861
AT1G62020.1	AT1G62020.1	arabidopsis	infected	8	1	321028
AT1G62020.1	AT1G62020.1	arabidopsis	infected	8	2	400316
AT1G62020.1	AT1G62020.1	arabidopsis	infected	8	3	368678
AT1G62020.1	AT1G62020.1	arabidopsis	infected	16	1	386855
AT1G62020.1	AT1G62020.1	arabidopsis	infected	16	2	349048
AT1G62020.1	AT1G62020.1	arabidopsis	infected	16	3	398040
AT1G62020.1	AT1G62020.1	arabidopsis	infected	24	1	393203
AT1G62020.1	AT1G62020.1	arabidopsis	infected	24	2	335389
AT1G62020.1	AT1G62020.1	arabidopsis	infected	24	3	413250
AT1G62020.1	AT1G62020.1	arabidopsis	infected	32	1	379162
AT1G62020.1	AT1G62020.1	arabidopsis	infected	32	2	342874
AT1G62020.1	AT1G62020.1	arabidopsis	infected	32	3	369688
AT1G62020.1	AT1G62020.1	arabidopsis	infected	40	1	408431
AT1G62020.1	AT1G62020.1	arabidopsis	infected	40	2	300667
AT1G62020.1	AT1G62020.1	arabidopsis	infected	40	3	367686
AT1G62020.1	AT1G62020.1	arabidopsis	infected	48	1	361846
AT1G62020.1	AT1G62020.1	arabidopsis	infected	48	2	362691
AT1G62020.1	AT1G62020.1	arabidopsis	infected	48	3	358584
AT1G62030.1	AT1G62030.1	arabidopsis	mock	0	1	6882
AT1G62030.1	AT1G62030.1	arabidopsis	mock	0	2	0
AT1G62030.1	AT1G62030.1	arabidopsis	mock	0	3	3535
AT1G62030.1	AT1G62030.1	arabidopsis	mock	8	1	4213
AT1G62030.1	AT1G62030.1	arabidopsis	mock	8	2	6386
AT1G62030.1	AT1G62030.1	arabidopsis	mock	8	3	4666
AT1G62030.1	AT1G62030.1	arabidopsis	mock	16	1	6317
AT1G62030.1	AT1G62030.1	arabidopsis	mock	16	2	5744
AT1G62030.1	AT1G62030.1	arabidopsis	mock	16	3	5187
AT1G62030.1	AT1G62030.1	arabidopsis	mock	24	1	5671
AT1G62030.1	AT1G62030.1	arabidopsis	mock	24	2	5794
AT1G62030.1	AT1G62030.1	arabidopsis	mock	24	3	5291
AT1G62030.1	AT1G62030.1	arabidopsis	mock	32	1	5269
AT1G62030.1	AT1G62030.1	arabidopsis	mock	32	2	5649
AT1G62030.1	AT1G62030.1	arabidopsis	mock	32	3	5580
AT1G62030.1	AT1G62030.1	arabidopsis	mock	40	1	6259
AT1G62030.1	AT1G62030.1	arabidopsis	mock	40	2	6429
AT1G62030.1	AT1G62030.1	arabidopsis	mock	40	3	4693
AT1G62030.1	AT1G62030.1	arabidopsis	mock	48	1	6837
AT1G62030.1	AT1G62030.1	arabidopsis	mock	48	2	10045
AT1G62030.1	AT1G62030.1	arabidopsis	mock	48	3	6339
AT1G62030.1	AT1G62030.1	arabidopsis	infected	0	1	5349
AT1G62030.1	AT1G62030.1	arabidopsis	infected	0	2	0
AT1G62030.1	AT1G62030.1	arabidopsis	infected	0	3	4384
AT1G62030.1	AT1G62030.1	arabidopsis	infected	8	1	4275
AT1G62030.1	AT1G62030.1	arabidopsis	infected	8	2	6236
AT1G62030.1	AT1G62030.1	arabidopsis	infected	8	3	5039
AT1G62030.1	AT1G62030.1	arabidopsis	infected	16	1	4973
AT1G62030.1	AT1G62030.1	arabidopsis	infected	16	2	4940
AT1G62030.1	AT1G62030.1	arabidopsis	infected	16	3	6118
AT1G62030.1	AT1G62030.1	arabidopsis	infected	24	1	5297
AT1G62030.1	AT1G62030.1	arabidopsis	infected	24	2	4906
AT1G62030.1	AT1G62030.1	arabidopsis	infected	24	3	5219
AT1G62030.1	AT1G62030.1	arabidopsis	infected	32	1	4924
AT1G62030.1	AT1G62030.1	arabidopsis	infected	32	2	4694
AT1G62030.1	AT1G62030.1	arabidopsis	infected	32	3	5771
AT1G62030.1	AT1G62030.1	arabidopsis	infected	40	1	6715
AT1G62030.1	AT1G62030.1	arabidopsis	infected	40	2	5144
AT1G62030.1	AT1G62030.1	arabidopsis	infected	40	3	4956
AT1G62030.1	AT1G62030.1	arabidopsis	infected	48	1	4777
AT1G62030.1	AT1G62030.1	arabidopsis	infected	48	2	5039
AT1G62030.1	AT1G62030.1	arabidopsis	infected	48	3	5530
AT1G62040.1	AT1G62040.1;AT1G62040.2	arabidopsis	mock	0	1	18154
AT1G62040.1	AT1G62040.1;AT1G62040.2	arabidopsis	mock	0	2	15768
AT1G62040.1	AT1G62040.1;AT1G62040.2	arabidopsis	mock	0	3	8411
AT1G62040.1	AT1G62040.1;AT1G62040.2	arabidopsis	mock	8	1	0
AT1G62040.1	AT1G62040.1;AT1G62040.2	arabidopsis	mock	8	2	0
AT1G62040.1	AT1G62040.1;AT1G62040.2	arabidopsis	mock	8	3	0
AT1G62040.1	AT1G62040.1;AT1G62040.2	arabidopsis	mock	16	1	18034
AT1G62040.1	AT1G62040.1;AT1G62040.2	arabidopsis	mock	16	2	18241
AT1G62040.1	AT1G62040.1;AT1G62040.2	arabidopsis	mock	16	3	10564
AT1G62040.1	AT1G62040.1;AT1G62040.2	arabidopsis	mock	24	1	12538
AT1G62040.1	AT1G62040.1;AT1G62040.2	arabidopsis	mock	24	2	13553
AT1G62040.1	AT1G62040.1;AT1G62040.2	arabidopsis	mock	24	3	11088
AT1G62040.1	AT1G62040.1;AT1G62040.2	arabidopsis	mock	32	1	0
AT1G62040.1	AT1G62040.1;AT1G62040.2	arabidopsis	mock	32	2	6556
AT1G62040.1	AT1G62040.1;AT1G62040.2	arabidopsis	mock	32	3	17398
AT1G62040.1	AT1G62040.1;AT1G62040.2	arabidopsis	mock	40	1	19052
AT1G62040.1	AT1G62040.1;AT1G62040.2	arabidopsis	mock	40	2	9653
AT1G62040.1	AT1G62040.1;AT1G62040.2	arabidopsis	mock	40	3	12410
AT1G62040.1	AT1G62040.1;AT1G62040.2	arabidopsis	mock	48	1	0
AT1G62040.1	AT1G62040.1;AT1G62040.2	arabidopsis	mock	48	2	0
AT1G62040.1	AT1G62040.1;AT1G62040.2	arabidopsis	mock	48	3	0
AT1G62040.1	AT1G62040.1;AT1G62040.2	arabidopsis	infected	0	1	0
AT1G62040.1	AT1G62040.1;AT1G62040.2	arabidopsis	infected	0	2	0
AT1G62040.1	AT1G62040.1;AT1G62040.2	arabidopsis	infected	0	3	0
AT1G62040.1	AT1G62040.1;AT1G62040.2	arabidopsis	infected	8	1	8290
AT1G62040.1	AT1G62040.1;AT1G62040.2	arabidopsis	infected	8	2	10735
AT1G62040.1	AT1G62040.1;AT1G62040.2	arabidopsis	infected	8	3	12075
AT1G62040.1	AT1G62040.1;AT1G62040.2	arabidopsis	infected	16	1	13257
AT1G62040.1	AT1G62040.1;AT1G62040.2	arabidopsis	infected	16	2	17995
AT1G62040.1	AT1G62040.1;AT1G62040.2	arabidopsis	infected	16	3	11996
AT1G62040.1	AT1G62040.1;AT1G62040.2	arabidopsis	infected	24	1	12419
AT1G62040.1	AT1G62040.1;AT1G62040.2	arabidopsis	infected	24	2	86618
AT1G62040.1	AT1G62040.1;AT1G62040.2	arabidopsis	infected	24	3	0
AT1G62040.1	AT1G62040.1;AT1G62040.2	arabidopsis	infected	32	1	12296
AT1G62040.1	AT1G62040.1;AT1G62040.2	arabidopsis	infected	32	2	16399
AT1G62040.1	AT1G62040.1;AT1G62040.2	arabidopsis	infected	32	3	10620
AT1G62040.1	AT1G62040.1;AT1G62040.2	arabidopsis	infected	40	1	0
AT1G62040.1	AT1G62040.1;AT1G62040.2	arabidopsis	infected	40	2	1667
AT1G62040.1	AT1G62040.1;AT1G62040.2	arabidopsis	infected	40	3	13463
AT1G62040.1	AT1G62040.1;AT1G62040.2	arabidopsis	infected	48	1	15755
AT1G62040.1	AT1G62040.1;AT1G62040.2	arabidopsis	infected	48	2	9355
AT1G62040.1	AT1G62040.1;AT1G62040.2	arabidopsis	infected	48	3	10252
AT1G62085.1	AT1G62085.1;AT1G62085.2	arabidopsis	mock	0	1	28752
AT1G62085.1	AT1G62085.1;AT1G62085.2	arabidopsis	mock	0	2	24854
AT1G62085.1	AT1G62085.1;AT1G62085.2	arabidopsis	mock	0	3	23594
AT1G62085.1	AT1G62085.1;AT1G62085.2	arabidopsis	mock	8	1	18941
AT1G62085.1	AT1G62085.1;AT1G62085.2	arabidopsis	mock	8	2	19830
AT1G62085.1	AT1G62085.1;AT1G62085.2	arabidopsis	mock	8	3	24576
AT1G62085.1	AT1G62085.1;AT1G62085.2	arabidopsis	mock	16	1	32464
AT1G62085.1	AT1G62085.1;AT1G62085.2	arabidopsis	mock	16	2	21257
AT1G62085.1	AT1G62085.1;AT1G62085.2	arabidopsis	mock	16	3	20888
AT1G62085.1	AT1G62085.1;AT1G62085.2	arabidopsis	mock	24	1	27019
AT1G62085.1	AT1G62085.1;AT1G62085.2	arabidopsis	mock	24	2	21372
AT1G62085.1	AT1G62085.1;AT1G62085.2	arabidopsis	mock	24	3	20055
AT1G62085.1	AT1G62085.1;AT1G62085.2	arabidopsis	mock	32	1	26191
AT1G62085.1	AT1G62085.1;AT1G62085.2	arabidopsis	mock	32	2	21311
AT1G62085.1	AT1G62085.1;AT1G62085.2	arabidopsis	mock	32	3	21118
AT1G62085.1	AT1G62085.1;AT1G62085.2	arabidopsis	mock	40	1	26174
AT1G62085.1	AT1G62085.1;AT1G62085.2	arabidopsis	mock	40	2	25575
AT1G62085.1	AT1G62085.1;AT1G62085.2	arabidopsis	mock	40	3	17585
AT1G62085.1	AT1G62085.1;AT1G62085.2	arabidopsis	mock	48	1	18918
AT1G62085.1	AT1G62085.1;AT1G62085.2	arabidopsis	mock	48	2	32825
AT1G62085.1	AT1G62085.1;AT1G62085.2	arabidopsis	mock	48	3	20163
AT1G62085.1	AT1G62085.1;AT1G62085.2	arabidopsis	infected	0	1	22532
AT1G62085.1	AT1G62085.1;AT1G62085.2	arabidopsis	infected	0	2	18100
AT1G62085.1	AT1G62085.1;AT1G62085.2	arabidopsis	infected	0	3	25365
AT1G62085.1	AT1G62085.1;AT1G62085.2	arabidopsis	infected	8	1	27240
AT1G62085.1	AT1G62085.1;AT1G62085.2	arabidopsis	infected	8	2	32349
AT1G62085.1	AT1G62085.1;AT1G62085.2	arabidopsis	infected	8	3	23567
AT1G62085.1	AT1G62085.1;AT1G62085.2	arabidopsis	infected	16	1	23868
AT1G62085.1	AT1G62085.1;AT1G62085.2	arabidopsis	infected	16	2	24863
AT1G62085.1	AT1G62085.1;AT1G62085.2	arabidopsis	infected	16	3	22088
AT1G62085.1	AT1G62085.1;AT1G62085.2	arabidopsis	infected	24	1	27087
AT1G62085.1	AT1G62085.1;AT1G62085.2	arabidopsis	infected	24	2	18899
AT1G62085.1	AT1G62085.1;AT1G62085.2	arabidopsis	infected	24	3	26750
AT1G62085.1	AT1G62085.1;AT1G62085.2	arabidopsis	infected	32	1	25757
AT1G62085.1	AT1G62085.1;AT1G62085.2	arabidopsis	infected	32	2	18683
AT1G62085.1	AT1G62085.1;AT1G62085.2	arabidopsis	infected	32	3	25274
AT1G62085.1	AT1G62085.1;AT1G62085.2	arabidopsis	infected	40	1	27742
AT1G62085.1	AT1G62085.1;AT1G62085.2	arabidopsis	infected	40	2	26650
AT1G62085.1	AT1G62085.1;AT1G62085.2	arabidopsis	infected	40	3	22662
AT1G62085.1	AT1G62085.1;AT1G62085.2	arabidopsis	infected	48	1	23113
AT1G62085.1	AT1G62085.1;AT1G62085.2	arabidopsis	infected	48	2	27469
AT1G62085.1	AT1G62085.1;AT1G62085.2	arabidopsis	infected	48	3	18259
AT1G62120.1	AT1G62120.1	arabidopsis	mock	0	1	17167
AT1G62120.1	AT1G62120.1	arabidopsis	mock	0	2	16529
AT1G62120.1	AT1G62120.1	arabidopsis	mock	0	3	18824
AT1G62120.1	AT1G62120.1	arabidopsis	mock	8	1	42511
AT1G62120.1	AT1G62120.1	arabidopsis	mock	8	2	14457
AT1G62120.1	AT1G62120.1	arabidopsis	mock	8	3	13163
AT1G62120.1	AT1G62120.1	arabidopsis	mock	16	1	23557
AT1G62120.1	AT1G62120.1	arabidopsis	mock	16	2	18440
AT1G62120.1	AT1G62120.1	arabidopsis	mock	16	3	17268
AT1G62120.1	AT1G62120.1	arabidopsis	mock	24	1	17148
AT1G62120.1	AT1G62120.1	arabidopsis	mock	24	2	12251
AT1G62120.1	AT1G62120.1	arabidopsis	mock	24	3	15090
AT1G62120.1	AT1G62120.1	arabidopsis	mock	32	1	18773
AT1G62120.1	AT1G62120.1	arabidopsis	mock	32	2	12668
AT1G62120.1	AT1G62120.1	arabidopsis	mock	32	3	12615
AT1G62120.1	AT1G62120.1	arabidopsis	mock	40	1	17988
AT1G62120.1	AT1G62120.1	arabidopsis	mock	40	2	21897
AT1G62120.1	AT1G62120.1	arabidopsis	mock	40	3	15201
AT1G62120.1	AT1G62120.1	arabidopsis	mock	48	1	14022
AT1G62120.1	AT1G62120.1	arabidopsis	mock	48	2	22271
AT1G62120.1	AT1G62120.1	arabidopsis	mock	48	3	19915
AT1G62120.1	AT1G62120.1	arabidopsis	infected	0	1	15656
AT1G62120.1	AT1G62120.1	arabidopsis	infected	0	2	15021
AT1G62120.1	AT1G62120.1	arabidopsis	infected	0	3	17950
AT1G62120.1	AT1G62120.1	arabidopsis	infected	8	1	14149
AT1G62120.1	AT1G62120.1	arabidopsis	infected	8	2	22149
AT1G62120.1	AT1G62120.1	arabidopsis	infected	8	3	16891
AT1G62120.1	AT1G62120.1	arabidopsis	infected	16	1	19154
AT1G62120.1	AT1G62120.1	arabidopsis	infected	16	2	18171
AT1G62120.1	AT1G62120.1	arabidopsis	infected	16	3	14211
AT1G62120.1	AT1G62120.1	arabidopsis	infected	24	1	19308
AT1G62120.1	AT1G62120.1	arabidopsis	infected	24	2	16752
AT1G62120.1	AT1G62120.1	arabidopsis	infected	24	3	21574
AT1G62120.1	AT1G62120.1	arabidopsis	infected	32	1	20198
AT1G62120.1	AT1G62120.1	arabidopsis	infected	32	2	15475
AT1G62120.1	AT1G62120.1	arabidopsis	infected	32	3	18041
AT1G62120.1	AT1G62120.1	arabidopsis	infected	40	1	18360
AT1G62120.1	AT1G62120.1	arabidopsis	infected	40	2	21217
AT1G62120.1	AT1G62120.1	arabidopsis	infected	40	3	18003
AT1G62120.1	AT1G62120.1	arabidopsis	infected	48	1	18944
AT1G62120.1	AT1G62120.1	arabidopsis	infected	48	2	18494
AT1G62120.1	AT1G62120.1	arabidopsis	infected	48	3	21071
AT1G62150.1	AT1G62150.1	arabidopsis	mock	0	1	2368066
AT1G62150.1	AT1G62150.1	arabidopsis	mock	0	2	1077276
AT1G62150.1	AT1G62150.1	arabidopsis	mock	0	3	1772923
AT1G62150.1	AT1G62150.1	arabidopsis	mock	8	1	3330004
AT1G62150.1	AT1G62150.1	arabidopsis	mock	8	2	2019603
AT1G62150.1	AT1G62150.1	arabidopsis	mock	8	3	1523109
AT1G62150.1	AT1G62150.1	arabidopsis	mock	16	1	1718565
AT1G62150.1	AT1G62150.1	arabidopsis	mock	16	2	2214578
AT1G62150.1	AT1G62150.1	arabidopsis	mock	16	3	1118816
AT1G62150.1	AT1G62150.1	arabidopsis	mock	24	1	1470014
AT1G62150.1	AT1G62150.1	arabidopsis	mock	24	2	1209560
AT1G62150.1	AT1G62150.1	arabidopsis	mock	24	3	1601472
AT1G62150.1	AT1G62150.1	arabidopsis	mock	32	1	1119250
AT1G62150.1	AT1G62150.1	arabidopsis	mock	32	2	1033898
AT1G62150.1	AT1G62150.1	arabidopsis	mock	32	3	1399167
AT1G62150.1	AT1G62150.1	arabidopsis	mock	40	1	1357432
AT1G62150.1	AT1G62150.1	arabidopsis	mock	40	2	1233433
AT1G62150.1	AT1G62150.1	arabidopsis	mock	40	3	1575542
AT1G62150.1	AT1G62150.1	arabidopsis	mock	48	1	1357664
AT1G62150.1	AT1G62150.1	arabidopsis	mock	48	2	814858
AT1G62150.1	AT1G62150.1	arabidopsis	mock	48	3	1299978
AT1G62150.1	AT1G62150.1	arabidopsis	infected	0	1	2162180
AT1G62150.1	AT1G62150.1	arabidopsis	infected	0	2	4774948
AT1G62150.1	AT1G62150.1	arabidopsis	infected	0	3	1980342
AT1G62150.1	AT1G62150.1	arabidopsis	infected	8	1	1894524
AT1G62150.1	AT1G62150.1	arabidopsis	infected	8	2	1808516
AT1G62150.1	AT1G62150.1	arabidopsis	infected	8	3	1912422
AT1G62150.1	AT1G62150.1	arabidopsis	infected	16	1	1761498
AT1G62150.1	AT1G62150.1	arabidopsis	infected	16	2	2185214
AT1G62150.1	AT1G62150.1	arabidopsis	infected	16	3	1269125
AT1G62150.1	AT1G62150.1	arabidopsis	infected	24	1	1839381
AT1G62150.1	AT1G62150.1	arabidopsis	infected	24	2	1457834
AT1G62150.1	AT1G62150.1	arabidopsis	infected	24	3	1507278
AT1G62150.1	AT1G62150.1	arabidopsis	infected	32	1	1606412
AT1G62150.1	AT1G62150.1	arabidopsis	infected	32	2	1275096
AT1G62150.1	AT1G62150.1	arabidopsis	infected	32	3	1466511
AT1G62150.1	AT1G62150.1	arabidopsis	infected	40	1	1055463
AT1G62150.1	AT1G62150.1	arabidopsis	infected	40	2	1144896
AT1G62150.1	AT1G62150.1	arabidopsis	infected	40	3	1465895
AT1G62150.1	AT1G62150.1	arabidopsis	infected	48	1	909067
AT1G62150.1	AT1G62150.1	arabidopsis	infected	48	2	978136
AT1G62150.1	AT1G62150.1	arabidopsis	infected	48	3	888280
AT1G62180.1	AT1G62180.1	arabidopsis	mock	0	1	228541
AT1G62180.1	AT1G62180.1	arabidopsis	mock	0	2	413412
AT1G62180.1	AT1G62180.1	arabidopsis	mock	0	3	431868
AT1G62180.1	AT1G62180.1	arabidopsis	mock	8	1	48321
AT1G62180.1	AT1G62180.1	arabidopsis	mock	8	2	118797
AT1G62180.1	AT1G62180.1	arabidopsis	mock	8	3	84635
AT1G62180.1	AT1G62180.1	arabidopsis	mock	16	1	138482
AT1G62180.1	AT1G62180.1	arabidopsis	mock	16	2	196173
AT1G62180.1	AT1G62180.1	arabidopsis	mock	16	3	174065
AT1G62180.1	AT1G62180.1	arabidopsis	mock	24	1	86015
AT1G62180.1	AT1G62180.1	arabidopsis	mock	24	2	73486
AT1G62180.1	AT1G62180.1	arabidopsis	mock	24	3	101110
AT1G62180.1	AT1G62180.1	arabidopsis	mock	32	1	59902
AT1G62180.1	AT1G62180.1	arabidopsis	mock	32	2	45280
AT1G62180.1	AT1G62180.1	arabidopsis	mock	32	3	50748
AT1G62180.1	AT1G62180.1	arabidopsis	mock	40	1	74672
AT1G62180.1	AT1G62180.1	arabidopsis	mock	40	2	66795
AT1G62180.1	AT1G62180.1	arabidopsis	mock	40	3	83038
AT1G62180.1	AT1G62180.1	arabidopsis	mock	48	1	42454
AT1G62180.1	AT1G62180.1	arabidopsis	mock	48	2	42317
AT1G62180.1	AT1G62180.1	arabidopsis	mock	48	3	43452
AT1G62180.1	AT1G62180.1	arabidopsis	infected	0	1	474913
AT1G62180.1	AT1G62180.1	arabidopsis	infected	0	2	171084
AT1G62180.1	AT1G62180.1	arabidopsis	infected	0	3	499063
AT1G62180.1	AT1G62180.1	arabidopsis	infected	8	1	92277
AT1G62180.1	AT1G62180.1	arabidopsis	infected	8	2	46730
AT1G62180.1	AT1G62180.1	arabidopsis	infected	8	3	70693
AT1G62180.1	AT1G62180.1	arabidopsis	infected	16	1	168224
AT1G62180.1	AT1G62180.1	arabidopsis	infected	16	2	159640
AT1G62180.1	AT1G62180.1	arabidopsis	infected	16	3	223756
AT1G62180.1	AT1G62180.1	arabidopsis	infected	24	1	90251
AT1G62180.1	AT1G62180.1	arabidopsis	infected	24	2	154835
AT1G62180.1	AT1G62180.1	arabidopsis	infected	24	3	100057
AT1G62180.1	AT1G62180.1	arabidopsis	infected	32	1	68253
AT1G62180.1	AT1G62180.1	arabidopsis	infected	32	2	143555
AT1G62180.1	AT1G62180.1	arabidopsis	infected	32	3	72097
AT1G62180.1	AT1G62180.1	arabidopsis	infected	40	1	74342
AT1G62180.1	AT1G62180.1	arabidopsis	infected	40	2	79090
AT1G62180.1	AT1G62180.1	arabidopsis	infected	40	3	100255
AT1G62180.1	AT1G62180.1	arabidopsis	infected	48	1	87559
AT1G62180.1	AT1G62180.1	arabidopsis	infected	48	2	76612
AT1G62180.1	AT1G62180.1	arabidopsis	infected	48	3	94627
AT1G62200.1	AT1G62200.1;AT1G62200.2	arabidopsis	mock	0	1	18327
AT1G62200.1	AT1G62200.1;AT1G62200.2	arabidopsis	mock	0	2	30240
AT1G62200.1	AT1G62200.1;AT1G62200.2	arabidopsis	mock	0	3	19532
AT1G62200.1	AT1G62200.1;AT1G62200.2	arabidopsis	mock	8	1	45205
AT1G62200.1	AT1G62200.1;AT1G62200.2	arabidopsis	mock	8	2	32389
AT1G62200.1	AT1G62200.1;AT1G62200.2	arabidopsis	mock	8	3	30195
AT1G62200.1	AT1G62200.1;AT1G62200.2	arabidopsis	mock	16	1	31149
AT1G62200.1	AT1G62200.1;AT1G62200.2	arabidopsis	mock	16	2	32735
AT1G62200.1	AT1G62200.1;AT1G62200.2	arabidopsis	mock	16	3	28959
AT1G62200.1	AT1G62200.1;AT1G62200.2	arabidopsis	mock	24	1	17904
AT1G62200.1	AT1G62200.1;AT1G62200.2	arabidopsis	mock	24	2	24077
AT1G62200.1	AT1G62200.1;AT1G62200.2	arabidopsis	mock	24	3	28554
AT1G62200.1	AT1G62200.1;AT1G62200.2	arabidopsis	mock	32	1	30398
AT1G62200.1	AT1G62200.1;AT1G62200.2	arabidopsis	mock	32	2	28358
AT1G62200.1	AT1G62200.1;AT1G62200.2	arabidopsis	mock	32	3	29560
AT1G62200.1	AT1G62200.1;AT1G62200.2	arabidopsis	mock	40	1	25945
AT1G62200.1	AT1G62200.1;AT1G62200.2	arabidopsis	mock	40	2	27918
AT1G62200.1	AT1G62200.1;AT1G62200.2	arabidopsis	mock	40	3	39344
AT1G62200.1	AT1G62200.1;AT1G62200.2	arabidopsis	mock	48	1	33858
AT1G62200.1	AT1G62200.1;AT1G62200.2	arabidopsis	mock	48	2	33151
AT1G62200.1	AT1G62200.1;AT1G62200.2	arabidopsis	mock	48	3	31769
AT1G62200.1	AT1G62200.1;AT1G62200.2	arabidopsis	infected	0	1	20142
AT1G62200.1	AT1G62200.1;AT1G62200.2	arabidopsis	infected	0	2	18501
AT1G62200.1	AT1G62200.1;AT1G62200.2	arabidopsis	infected	0	3	19319
AT1G62200.1	AT1G62200.1;AT1G62200.2	arabidopsis	infected	8	1	20808
AT1G62200.1	AT1G62200.1;AT1G62200.2	arabidopsis	infected	8	2	23045
AT1G62200.1	AT1G62200.1;AT1G62200.2	arabidopsis	infected	8	3	28774
AT1G62200.1	AT1G62200.1;AT1G62200.2	arabidopsis	infected	16	1	24818
AT1G62200.1	AT1G62200.1;AT1G62200.2	arabidopsis	infected	16	2	27630
AT1G62200.1	AT1G62200.1;AT1G62200.2	arabidopsis	infected	16	3	27884
AT1G62200.1	AT1G62200.1;AT1G62200.2	arabidopsis	infected	24	1	27544
AT1G62200.1	AT1G62200.1;AT1G62200.2	arabidopsis	infected	24	2	29913
AT1G62200.1	AT1G62200.1;AT1G62200.2	arabidopsis	infected	24	3	27265
AT1G62200.1	AT1G62200.1;AT1G62200.2	arabidopsis	infected	32	1	28841
AT1G62200.1	AT1G62200.1;AT1G62200.2	arabidopsis	infected	32	2	39030
AT1G62200.1	AT1G62200.1;AT1G62200.2	arabidopsis	infected	32	3	28294
AT1G62200.1	AT1G62200.1;AT1G62200.2	arabidopsis	infected	40	1	26503
AT1G62200.1	AT1G62200.1;AT1G62200.2	arabidopsis	infected	40	2	24864
AT1G62200.1	AT1G62200.1;AT1G62200.2	arabidopsis	infected	40	3	32686
AT1G62200.1	AT1G62200.1;AT1G62200.2	arabidopsis	infected	48	1	58021
AT1G62200.1	AT1G62200.1;AT1G62200.2	arabidopsis	infected	48	2	48744
AT1G62200.1	AT1G62200.1;AT1G62200.2	arabidopsis	infected	48	3	77668
AT1G62250.1	AT1G62250.1;AT1G62250.3	arabidopsis	mock	0	1	35095
AT1G62250.1	AT1G62250.1;AT1G62250.3	arabidopsis	mock	0	2	34617
AT1G62250.1	AT1G62250.1;AT1G62250.3	arabidopsis	mock	0	3	28337
AT1G62250.1	AT1G62250.1;AT1G62250.3	arabidopsis	mock	8	1	19412
AT1G62250.1	AT1G62250.1;AT1G62250.3	arabidopsis	mock	8	2	37500
AT1G62250.1	AT1G62250.1;AT1G62250.3	arabidopsis	mock	8	3	25162
AT1G62250.1	AT1G62250.1;AT1G62250.3	arabidopsis	mock	16	1	28970
AT1G62250.1	AT1G62250.1;AT1G62250.3	arabidopsis	mock	16	2	33826
AT1G62250.1	AT1G62250.1;AT1G62250.3	arabidopsis	mock	16	3	26465
AT1G62250.1	AT1G62250.1;AT1G62250.3	arabidopsis	mock	24	1	21912
AT1G62250.1	AT1G62250.1;AT1G62250.3	arabidopsis	mock	24	2	33277
AT1G62250.1	AT1G62250.1;AT1G62250.3	arabidopsis	mock	24	3	35126
AT1G62250.1	AT1G62250.1;AT1G62250.3	arabidopsis	mock	32	1	24592
AT1G62250.1	AT1G62250.1;AT1G62250.3	arabidopsis	mock	32	2	26140
AT1G62250.1	AT1G62250.1;AT1G62250.3	arabidopsis	mock	32	3	25524
AT1G62250.1	AT1G62250.1;AT1G62250.3	arabidopsis	mock	40	1	21838
AT1G62250.1	AT1G62250.1;AT1G62250.3	arabidopsis	mock	40	2	23441
AT1G62250.1	AT1G62250.1;AT1G62250.3	arabidopsis	mock	40	3	28894
AT1G62250.1	AT1G62250.1;AT1G62250.3	arabidopsis	mock	48	1	22638
AT1G62250.1	AT1G62250.1;AT1G62250.3	arabidopsis	mock	48	2	21896
AT1G62250.1	AT1G62250.1;AT1G62250.3	arabidopsis	mock	48	3	23536
AT1G62250.1	AT1G62250.1;AT1G62250.3	arabidopsis	infected	0	1	37767
AT1G62250.1	AT1G62250.1;AT1G62250.3	arabidopsis	infected	0	2	35226
AT1G62250.1	AT1G62250.1;AT1G62250.3	arabidopsis	infected	0	3	32808
AT1G62250.1	AT1G62250.1;AT1G62250.3	arabidopsis	infected	8	1	29548
AT1G62250.1	AT1G62250.1;AT1G62250.3	arabidopsis	infected	8	2	22220
AT1G62250.1	AT1G62250.1;AT1G62250.3	arabidopsis	infected	8	3	27913
AT1G62250.1	AT1G62250.1;AT1G62250.3	arabidopsis	infected	16	1	20155
AT1G62250.1	AT1G62250.1;AT1G62250.3	arabidopsis	infected	16	2	27091
AT1G62250.1	AT1G62250.1;AT1G62250.3	arabidopsis	infected	16	3	31428
AT1G62250.1	AT1G62250.1;AT1G62250.3	arabidopsis	infected	24	1	22541
AT1G62250.1	AT1G62250.1;AT1G62250.3	arabidopsis	infected	24	2	19998
AT1G62250.1	AT1G62250.1;AT1G62250.3	arabidopsis	infected	24	3	24029
AT1G62250.1	AT1G62250.1;AT1G62250.3	arabidopsis	infected	32	1	23024
AT1G62250.1	AT1G62250.1;AT1G62250.3	arabidopsis	infected	32	2	21223
AT1G62250.1	AT1G62250.1;AT1G62250.3	arabidopsis	infected	32	3	22724
AT1G62250.1	AT1G62250.1;AT1G62250.3	arabidopsis	infected	40	1	22666
AT1G62250.1	AT1G62250.1;AT1G62250.3	arabidopsis	infected	40	2	28237
AT1G62250.1	AT1G62250.1;AT1G62250.3	arabidopsis	infected	40	3	22358
AT1G62250.1	AT1G62250.1;AT1G62250.3	arabidopsis	infected	48	1	16815
AT1G62250.1	AT1G62250.1;AT1G62250.3	arabidopsis	infected	48	2	20623
AT1G62250.1	AT1G62250.1;AT1G62250.3	arabidopsis	infected	48	3	18186
AT1G62300.1	AT1G62300.1	arabidopsis	mock	0	1	0
AT1G62300.1	AT1G62300.1	arabidopsis	mock	0	2	0
AT1G62300.1	AT1G62300.1	arabidopsis	mock	0	3	0
AT1G62300.1	AT1G62300.1	arabidopsis	mock	8	1	0
AT1G62300.1	AT1G62300.1	arabidopsis	mock	8	2	0
AT1G62300.1	AT1G62300.1	arabidopsis	mock	8	3	0
AT1G62300.1	AT1G62300.1	arabidopsis	mock	16	1	0
AT1G62300.1	AT1G62300.1	arabidopsis	mock	16	2	0
AT1G62300.1	AT1G62300.1	arabidopsis	mock	16	3	0
AT1G62300.1	AT1G62300.1	arabidopsis	mock	24	1	0
AT1G62300.1	AT1G62300.1	arabidopsis	mock	24	2	0
AT1G62300.1	AT1G62300.1	arabidopsis	mock	24	3	0
AT1G62300.1	AT1G62300.1	arabidopsis	mock	32	1	0
AT1G62300.1	AT1G62300.1	arabidopsis	mock	32	2	390
AT1G62300.1	AT1G62300.1	arabidopsis	mock	32	3	785
AT1G62300.1	AT1G62300.1	arabidopsis	mock	40	1	370
AT1G62300.1	AT1G62300.1	arabidopsis	mock	40	2	704
AT1G62300.1	AT1G62300.1	arabidopsis	mock	40	3	591
AT1G62300.1	AT1G62300.1	arabidopsis	mock	48	1	0
AT1G62300.1	AT1G62300.1	arabidopsis	mock	48	2	0
AT1G62300.1	AT1G62300.1	arabidopsis	mock	48	3	0
AT1G62300.1	AT1G62300.1	arabidopsis	infected	0	1	0
AT1G62300.1	AT1G62300.1	arabidopsis	infected	0	2	0
AT1G62300.1	AT1G62300.1	arabidopsis	infected	0	3	0
AT1G62300.1	AT1G62300.1	arabidopsis	infected	8	1	0
AT1G62300.1	AT1G62300.1	arabidopsis	infected	8	2	311
AT1G62300.1	AT1G62300.1	arabidopsis	infected	8	3	892
AT1G62300.1	AT1G62300.1	arabidopsis	infected	16	1	919
AT1G62300.1	AT1G62300.1	arabidopsis	infected	16	2	761
AT1G62300.1	AT1G62300.1	arabidopsis	infected	16	3	0
AT1G62300.1	AT1G62300.1	arabidopsis	infected	24	1	680
AT1G62300.1	AT1G62300.1	arabidopsis	infected	24	2	1336
AT1G62300.1	AT1G62300.1	arabidopsis	infected	24	3	389
AT1G62300.1	AT1G62300.1	arabidopsis	infected	32	1	2889
AT1G62300.1	AT1G62300.1	arabidopsis	infected	32	2	2927
AT1G62300.1	AT1G62300.1	arabidopsis	infected	32	3	2101
AT1G62300.1	AT1G62300.1	arabidopsis	infected	40	1	5528
AT1G62300.1	AT1G62300.1	arabidopsis	infected	40	2	1568
AT1G62300.1	AT1G62300.1	arabidopsis	infected	40	3	3798
AT1G62300.1	AT1G62300.1	arabidopsis	infected	48	1	7593
AT1G62300.1	AT1G62300.1	arabidopsis	infected	48	2	7204
AT1G62300.1	AT1G62300.1	arabidopsis	infected	48	3	7033
AT1G62305.1	AT1G62305.1;AT1G62305.2	arabidopsis	mock	0	1	1174
AT1G62305.1	AT1G62305.1;AT1G62305.2	arabidopsis	mock	0	2	3088
AT1G62305.1	AT1G62305.1;AT1G62305.2	arabidopsis	mock	0	3	3175
AT1G62305.1	AT1G62305.1;AT1G62305.2	arabidopsis	mock	8	1	5553
AT1G62305.1	AT1G62305.1;AT1G62305.2	arabidopsis	mock	8	2	4413
AT1G62305.1	AT1G62305.1;AT1G62305.2	arabidopsis	mock	8	3	4207
AT1G62305.1	AT1G62305.1;AT1G62305.2	arabidopsis	mock	16	1	3854
AT1G62305.1	AT1G62305.1;AT1G62305.2	arabidopsis	mock	16	2	4513
AT1G62305.1	AT1G62305.1;AT1G62305.2	arabidopsis	mock	16	3	3758
AT1G62305.1	AT1G62305.1;AT1G62305.2	arabidopsis	mock	24	1	4735
AT1G62305.1	AT1G62305.1;AT1G62305.2	arabidopsis	mock	24	2	3666
AT1G62305.1	AT1G62305.1;AT1G62305.2	arabidopsis	mock	24	3	2984
AT1G62305.1	AT1G62305.1;AT1G62305.2	arabidopsis	mock	32	1	2747
AT1G62305.1	AT1G62305.1;AT1G62305.2	arabidopsis	mock	32	2	4291
AT1G62305.1	AT1G62305.1;AT1G62305.2	arabidopsis	mock	32	3	4178
AT1G62305.1	AT1G62305.1;AT1G62305.2	arabidopsis	mock	40	1	3942
AT1G62305.1	AT1G62305.1;AT1G62305.2	arabidopsis	mock	40	2	3746
AT1G62305.1	AT1G62305.1;AT1G62305.2	arabidopsis	mock	40	3	4890
AT1G62305.1	AT1G62305.1;AT1G62305.2	arabidopsis	mock	48	1	4196
AT1G62305.1	AT1G62305.1;AT1G62305.2	arabidopsis	mock	48	2	3799
AT1G62305.1	AT1G62305.1;AT1G62305.2	arabidopsis	mock	48	3	5204
AT1G62305.1	AT1G62305.1;AT1G62305.2	arabidopsis	infected	0	1	1989
AT1G62305.1	AT1G62305.1;AT1G62305.2	arabidopsis	infected	0	2	1556
AT1G62305.1	AT1G62305.1;AT1G62305.2	arabidopsis	infected	0	3	2404
AT1G62305.1	AT1G62305.1;AT1G62305.2	arabidopsis	infected	8	1	1754
AT1G62305.1	AT1G62305.1;AT1G62305.2	arabidopsis	infected	8	2	2246
AT1G62305.1	AT1G62305.1;AT1G62305.2	arabidopsis	infected	8	3	3026
AT1G62305.1	AT1G62305.1;AT1G62305.2	arabidopsis	infected	16	1	4523
AT1G62305.1	AT1G62305.1;AT1G62305.2	arabidopsis	infected	16	2	4158
AT1G62305.1	AT1G62305.1;AT1G62305.2	arabidopsis	infected	16	3	3015
AT1G62305.1	AT1G62305.1;AT1G62305.2	arabidopsis	infected	24	1	2928
AT1G62305.1	AT1G62305.1;AT1G62305.2	arabidopsis	infected	24	2	4087
AT1G62305.1	AT1G62305.1;AT1G62305.2	arabidopsis	infected	24	3	3694
AT1G62305.1	AT1G62305.1;AT1G62305.2	arabidopsis	infected	32	1	4818
AT1G62305.1	AT1G62305.1;AT1G62305.2	arabidopsis	infected	32	2	4135
AT1G62305.1	AT1G62305.1;AT1G62305.2	arabidopsis	infected	32	3	4034
AT1G62305.1	AT1G62305.1;AT1G62305.2	arabidopsis	infected	40	1	3782
AT1G62305.1	AT1G62305.1;AT1G62305.2	arabidopsis	infected	40	2	4295
AT1G62305.1	AT1G62305.1;AT1G62305.2	arabidopsis	infected	40	3	4725
AT1G62305.1	AT1G62305.1;AT1G62305.2	arabidopsis	infected	48	1	11464
AT1G62305.1	AT1G62305.1;AT1G62305.2	arabidopsis	infected	48	2	5705
AT1G62305.1	AT1G62305.1;AT1G62305.2	arabidopsis	infected	48	3	7183
AT1G62330.1	AT1G62330.1	arabidopsis	mock	0	1	45063
AT1G62330.1	AT1G62330.1	arabidopsis	mock	0	2	61796
AT1G62330.1	AT1G62330.1	arabidopsis	mock	0	3	60652
AT1G62330.1	AT1G62330.1	arabidopsis	mock	8	1	81754
AT1G62330.1	AT1G62330.1	arabidopsis	mock	8	2	46500
AT1G62330.1	AT1G62330.1	arabidopsis	mock	8	3	63304
AT1G62330.1	AT1G62330.1	arabidopsis	mock	16	1	63957
AT1G62330.1	AT1G62330.1	arabidopsis	mock	16	2	48883
AT1G62330.1	AT1G62330.1	arabidopsis	mock	16	3	63830
AT1G62330.1	AT1G62330.1	arabidopsis	mock	24	1	57668
AT1G62330.1	AT1G62330.1	arabidopsis	mock	24	2	60662
AT1G62330.1	AT1G62330.1	arabidopsis	mock	24	3	50380
AT1G62330.1	AT1G62330.1	arabidopsis	mock	32	1	57198
AT1G62330.1	AT1G62330.1	arabidopsis	mock	32	2	55390
AT1G62330.1	AT1G62330.1	arabidopsis	mock	32	3	48291
AT1G62330.1	AT1G62330.1	arabidopsis	mock	40	1	58253
AT1G62330.1	AT1G62330.1	arabidopsis	mock	40	2	66531
AT1G62330.1	AT1G62330.1	arabidopsis	mock	40	3	49016
AT1G62330.1	AT1G62330.1	arabidopsis	mock	48	1	54929
AT1G62330.1	AT1G62330.1	arabidopsis	mock	48	2	56998
AT1G62330.1	AT1G62330.1	arabidopsis	mock	48	3	58101
AT1G62330.1	AT1G62330.1	arabidopsis	infected	0	1	50754
AT1G62330.1	AT1G62330.1	arabidopsis	infected	0	2	45475
AT1G62330.1	AT1G62330.1	arabidopsis	infected	0	3	59661
AT1G62330.1	AT1G62330.1	arabidopsis	infected	8	1	45049
AT1G62330.1	AT1G62330.1	arabidopsis	infected	8	2	61587
AT1G62330.1	AT1G62330.1	arabidopsis	infected	8	3	45365
AT1G62330.1	AT1G62330.1	arabidopsis	infected	16	1	58072
AT1G62330.1	AT1G62330.1	arabidopsis	infected	16	2	53190
AT1G62330.1	AT1G62330.1	arabidopsis	infected	16	3	52036
AT1G62330.1	AT1G62330.1	arabidopsis	infected	24	1	57998
AT1G62330.1	AT1G62330.1	arabidopsis	infected	24	2	43329
AT1G62330.1	AT1G62330.1	arabidopsis	infected	24	3	63854
AT1G62330.1	AT1G62330.1	arabidopsis	infected	32	1	47653
AT1G62330.1	AT1G62330.1	arabidopsis	infected	32	2	57967
AT1G62330.1	AT1G62330.1	arabidopsis	infected	32	3	65003
AT1G62330.1	AT1G62330.1	arabidopsis	infected	40	1	53514
AT1G62330.1	AT1G62330.1	arabidopsis	infected	40	2	62024
AT1G62330.1	AT1G62330.1	arabidopsis	infected	40	3	53560
AT1G62330.1	AT1G62330.1	arabidopsis	infected	48	1	59100
AT1G62330.1	AT1G62330.1	arabidopsis	infected	48	2	55581
AT1G62330.1	AT1G62330.1	arabidopsis	infected	48	3	60038
AT1G62380.1	AT1G62380.1	arabidopsis	mock	0	1	63465
AT1G62380.1	AT1G62380.1	arabidopsis	mock	0	2	60243
AT1G62380.1	AT1G62380.1	arabidopsis	mock	0	3	40865
AT1G62380.1	AT1G62380.1	arabidopsis	mock	8	1	51209
AT1G62380.1	AT1G62380.1	arabidopsis	mock	8	2	31717
AT1G62380.1	AT1G62380.1	arabidopsis	mock	8	3	38054
AT1G62380.1	AT1G62380.1	arabidopsis	mock	16	1	45645
AT1G62380.1	AT1G62380.1	arabidopsis	mock	16	2	32696
AT1G62380.1	AT1G62380.1	arabidopsis	mock	16	3	40724
AT1G62380.1	AT1G62380.1	arabidopsis	mock	24	1	43432
AT1G62380.1	AT1G62380.1	arabidopsis	mock	24	2	23851
AT1G62380.1	AT1G62380.1	arabidopsis	mock	24	3	23054
AT1G62380.1	AT1G62380.1	arabidopsis	mock	32	1	36475
AT1G62380.1	AT1G62380.1	arabidopsis	mock	32	2	30386
AT1G62380.1	AT1G62380.1	arabidopsis	mock	32	3	40886
AT1G62380.1	AT1G62380.1	arabidopsis	mock	40	1	33382
AT1G62380.1	AT1G62380.1	arabidopsis	mock	40	2	33692
AT1G62380.1	AT1G62380.1	arabidopsis	mock	40	3	23825
AT1G62380.1	AT1G62380.1	arabidopsis	mock	48	1	20005
AT1G62380.1	AT1G62380.1	arabidopsis	mock	48	2	21123
AT1G62380.1	AT1G62380.1	arabidopsis	mock	48	3	21769
AT1G62380.1	AT1G62380.1	arabidopsis	infected	0	1	31613
AT1G62380.1	AT1G62380.1	arabidopsis	infected	0	2	58764
AT1G62380.1	AT1G62380.1	arabidopsis	infected	0	3	64796
AT1G62380.1	AT1G62380.1	arabidopsis	infected	8	1	52301
AT1G62380.1	AT1G62380.1	arabidopsis	infected	8	2	98458
AT1G62380.1	AT1G62380.1	arabidopsis	infected	8	3	51402
AT1G62380.1	AT1G62380.1	arabidopsis	infected	16	1	46454
AT1G62380.1	AT1G62380.1	arabidopsis	infected	16	2	45204
AT1G62380.1	AT1G62380.1	arabidopsis	infected	16	3	31633
AT1G62380.1	AT1G62380.1	arabidopsis	infected	24	1	44952
AT1G62380.1	AT1G62380.1	arabidopsis	infected	24	2	49184
AT1G62380.1	AT1G62380.1	arabidopsis	infected	24	3	49767
AT1G62380.1	AT1G62380.1	arabidopsis	infected	32	1	69641
AT1G62380.1	AT1G62380.1	arabidopsis	infected	32	2	24705
AT1G62380.1	AT1G62380.1	arabidopsis	infected	32	3	55396
AT1G62380.1	AT1G62380.1	arabidopsis	infected	40	1	30143
AT1G62380.1	AT1G62380.1	arabidopsis	infected	40	2	18776
AT1G62380.1	AT1G62380.1	arabidopsis	infected	40	3	44110
AT1G62380.1	AT1G62380.1	arabidopsis	infected	48	1	224922
AT1G62380.1	AT1G62380.1	arabidopsis	infected	48	2	83722
AT1G62380.1	AT1G62380.1	arabidopsis	infected	48	3	252543
AT1G62390.1	AT1G62390.1	arabidopsis	mock	0	1	112732
AT1G62390.1	AT1G62390.1	arabidopsis	mock	0	2	143611
AT1G62390.1	AT1G62390.1	arabidopsis	mock	0	3	140498
AT1G62390.1	AT1G62390.1	arabidopsis	mock	8	1	141741
AT1G62390.1	AT1G62390.1	arabidopsis	mock	8	2	112637
AT1G62390.1	AT1G62390.1	arabidopsis	mock	8	3	161157
AT1G62390.1	AT1G62390.1	arabidopsis	mock	16	1	170748
AT1G62390.1	AT1G62390.1	arabidopsis	mock	16	2	120227
AT1G62390.1	AT1G62390.1	arabidopsis	mock	16	3	152602
AT1G62390.1	AT1G62390.1	arabidopsis	mock	24	1	167865
AT1G62390.1	AT1G62390.1	arabidopsis	mock	24	2	139283
AT1G62390.1	AT1G62390.1	arabidopsis	mock	24	3	135160
AT1G62390.1	AT1G62390.1	arabidopsis	mock	32	1	150891
AT1G62390.1	AT1G62390.1	arabidopsis	mock	32	2	143314
AT1G62390.1	AT1G62390.1	arabidopsis	mock	32	3	130339
AT1G62390.1	AT1G62390.1	arabidopsis	mock	40	1	120759
AT1G62390.1	AT1G62390.1	arabidopsis	mock	40	2	144877
AT1G62390.1	AT1G62390.1	arabidopsis	mock	40	3	80130
AT1G62390.1	AT1G62390.1	arabidopsis	mock	48	1	105081
AT1G62390.1	AT1G62390.1	arabidopsis	mock	48	2	170118
AT1G62390.1	AT1G62390.1	arabidopsis	mock	48	3	128320
AT1G62390.1	AT1G62390.1	arabidopsis	infected	0	1	113067
AT1G62390.1	AT1G62390.1	arabidopsis	infected	0	2	97420
AT1G62390.1	AT1G62390.1	arabidopsis	infected	0	3	144806
AT1G62390.1	AT1G62390.1	arabidopsis	infected	8	1	158573
AT1G62390.1	AT1G62390.1	arabidopsis	infected	8	2	206111
AT1G62390.1	AT1G62390.1	arabidopsis	infected	8	3	170486
AT1G62390.1	AT1G62390.1	arabidopsis	infected	16	1	176824
AT1G62390.1	AT1G62390.1	arabidopsis	infected	16	2	159441
AT1G62390.1	AT1G62390.1	arabidopsis	infected	16	3	142000
AT1G62390.1	AT1G62390.1	arabidopsis	infected	24	1	180735
AT1G62390.1	AT1G62390.1	arabidopsis	infected	24	2	137092
AT1G62390.1	AT1G62390.1	arabidopsis	infected	24	3	188259
AT1G62390.1	AT1G62390.1	arabidopsis	infected	32	1	203412
AT1G62390.1	AT1G62390.1	arabidopsis	infected	32	2	107018
AT1G62390.1	AT1G62390.1	arabidopsis	infected	32	3	142907
AT1G62390.1	AT1G62390.1	arabidopsis	infected	40	1	175383
AT1G62390.1	AT1G62390.1	arabidopsis	infected	40	2	108977
AT1G62390.1	AT1G62390.1	arabidopsis	infected	40	3	156751
AT1G62390.1	AT1G62390.1	arabidopsis	infected	48	1	149084
AT1G62390.1	AT1G62390.1	arabidopsis	infected	48	2	112638
AT1G62390.1	AT1G62390.1	arabidopsis	infected	48	3	129826
AT1G62430.1	AT1G62430.1	arabidopsis	mock	0	1	158284
AT1G62430.1	AT1G62430.1	arabidopsis	mock	0	2	164963
AT1G62430.1	AT1G62430.1	arabidopsis	mock	0	3	162512
AT1G62430.1	AT1G62430.1	arabidopsis	mock	8	1	200921
AT1G62430.1	AT1G62430.1	arabidopsis	mock	8	2	191048
AT1G62430.1	AT1G62430.1	arabidopsis	mock	8	3	187626
AT1G62430.1	AT1G62430.1	arabidopsis	mock	16	1	201500
AT1G62430.1	AT1G62430.1	arabidopsis	mock	16	2	229161
AT1G62430.1	AT1G62430.1	arabidopsis	mock	16	3	207724
AT1G62430.1	AT1G62430.1	arabidopsis	mock	24	1	189547
AT1G62430.1	AT1G62430.1	arabidopsis	mock	24	2	207673
AT1G62430.1	AT1G62430.1	arabidopsis	mock	24	3	175426
AT1G62430.1	AT1G62430.1	arabidopsis	mock	32	1	217664
AT1G62430.1	AT1G62430.1	arabidopsis	mock	32	2	195447
AT1G62430.1	AT1G62430.1	arabidopsis	mock	32	3	174125
AT1G62430.1	AT1G62430.1	arabidopsis	mock	40	1	232624
AT1G62430.1	AT1G62430.1	arabidopsis	mock	40	2	184776
AT1G62430.1	AT1G62430.1	arabidopsis	mock	40	3	199580
AT1G62430.1	AT1G62430.1	arabidopsis	mock	48	1	235133
AT1G62430.1	AT1G62430.1	arabidopsis	mock	48	2	198666
AT1G62430.1	AT1G62430.1	arabidopsis	mock	48	3	190144
AT1G62430.1	AT1G62430.1	arabidopsis	infected	0	1	153032
AT1G62430.1	AT1G62430.1	arabidopsis	infected	0	2	175099
AT1G62430.1	AT1G62430.1	arabidopsis	infected	0	3	154753
AT1G62430.1	AT1G62430.1	arabidopsis	infected	8	1	158408
AT1G62430.1	AT1G62430.1	arabidopsis	infected	8	2	148387
AT1G62430.1	AT1G62430.1	arabidopsis	infected	8	3	158399
AT1G62430.1	AT1G62430.1	arabidopsis	infected	16	1	194921
AT1G62430.1	AT1G62430.1	arabidopsis	infected	16	2	189639
AT1G62430.1	AT1G62430.1	arabidopsis	infected	16	3	214076
AT1G62430.1	AT1G62430.1	arabidopsis	infected	24	1	162078
AT1G62430.1	AT1G62430.1	arabidopsis	infected	24	2	173962
AT1G62430.1	AT1G62430.1	arabidopsis	infected	24	3	174918
AT1G62430.1	AT1G62430.1	arabidopsis	infected	32	1	167072
AT1G62430.1	AT1G62430.1	arabidopsis	infected	32	2	220606
AT1G62430.1	AT1G62430.1	arabidopsis	infected	32	3	196068
AT1G62430.1	AT1G62430.1	arabidopsis	infected	40	1	198896
AT1G62430.1	AT1G62430.1	arabidopsis	infected	40	2	214960
AT1G62430.1	AT1G62430.1	arabidopsis	infected	40	3	223614
AT1G62430.1	AT1G62430.1	arabidopsis	infected	48	1	202201
AT1G62430.1	AT1G62430.1	arabidopsis	infected	48	2	214309
AT1G62430.1	AT1G62430.1	arabidopsis	infected	48	3	222757
AT1G62480.1	AT1G62480.1	arabidopsis	mock	0	1	344756
AT1G62480.1	AT1G62480.1	arabidopsis	mock	0	2	420062
AT1G62480.1	AT1G62480.1	arabidopsis	mock	0	3	286532
AT1G62480.1	AT1G62480.1	arabidopsis	mock	8	1	886164
AT1G62480.1	AT1G62480.1	arabidopsis	mock	8	2	265340
AT1G62480.1	AT1G62480.1	arabidopsis	mock	8	3	519273
AT1G62480.1	AT1G62480.1	arabidopsis	mock	16	1	781936
AT1G62480.1	AT1G62480.1	arabidopsis	mock	16	2	152497
AT1G62480.1	AT1G62480.1	arabidopsis	mock	16	3	695181
AT1G62480.1	AT1G62480.1	arabidopsis	mock	24	1	1092050
AT1G62480.1	AT1G62480.1	arabidopsis	mock	24	2	374016
AT1G62480.1	AT1G62480.1	arabidopsis	mock	24	3	362542
AT1G62480.1	AT1G62480.1	arabidopsis	mock	32	1	794997
AT1G62480.1	AT1G62480.1	arabidopsis	mock	32	2	549085
AT1G62480.1	AT1G62480.1	arabidopsis	mock	32	3	679162
AT1G62480.1	AT1G62480.1	arabidopsis	mock	40	1	745362
AT1G62480.1	AT1G62480.1	arabidopsis	mock	40	2	412610
AT1G62480.1	AT1G62480.1	arabidopsis	mock	40	3	109578
AT1G62480.1	AT1G62480.1	arabidopsis	mock	48	1	306836
AT1G62480.1	AT1G62480.1	arabidopsis	mock	48	2	546130
AT1G62480.1	AT1G62480.1	arabidopsis	mock	48	3	645962
AT1G62480.1	AT1G62480.1	arabidopsis	infected	0	1	141595
AT1G62480.1	AT1G62480.1	arabidopsis	infected	0	2	200773
AT1G62480.1	AT1G62480.1	arabidopsis	infected	0	3	397112
AT1G62480.1	AT1G62480.1	arabidopsis	infected	8	1	315382
AT1G62480.1	AT1G62480.1	arabidopsis	infected	8	2	961811
AT1G62480.1	AT1G62480.1	arabidopsis	infected	8	3	756624
AT1G62480.1	AT1G62480.1	arabidopsis	infected	16	1	893522
AT1G62480.1	AT1G62480.1	arabidopsis	infected	16	2	1210089
AT1G62480.1	AT1G62480.1	arabidopsis	infected	16	3	265612
AT1G62480.1	AT1G62480.1	arabidopsis	infected	24	1	837580
AT1G62480.1	AT1G62480.1	arabidopsis	infected	24	2	1467443
AT1G62480.1	AT1G62480.1	arabidopsis	infected	24	3	984760
AT1G62480.1	AT1G62480.1	arabidopsis	infected	32	1	932350
AT1G62480.1	AT1G62480.1	arabidopsis	infected	32	2	129470
AT1G62480.1	AT1G62480.1	arabidopsis	infected	32	3	656936
AT1G62480.1	AT1G62480.1	arabidopsis	infected	40	1	564267
AT1G62480.1	AT1G62480.1	arabidopsis	infected	40	2	403104
AT1G62480.1	AT1G62480.1	arabidopsis	infected	40	3	683083
AT1G62480.1	AT1G62480.1	arabidopsis	infected	48	1	455341
AT1G62480.1	AT1G62480.1	arabidopsis	infected	48	2	399119
AT1G62480.1	AT1G62480.1	arabidopsis	infected	48	3	587389
AT1G62540.1	AT1G62540.1;AT1G62540.2;AT1G62540.3	arabidopsis	mock	0	1	5334
AT1G62540.1	AT1G62540.1;AT1G62540.2;AT1G62540.3	arabidopsis	mock	0	2	3932
AT1G62540.1	AT1G62540.1;AT1G62540.2;AT1G62540.3	arabidopsis	mock	0	3	4821
AT1G62540.1	AT1G62540.1;AT1G62540.2;AT1G62540.3	arabidopsis	mock	8	1	8960
AT1G62540.1	AT1G62540.1;AT1G62540.2;AT1G62540.3	arabidopsis	mock	8	2	2970
AT1G62540.1	AT1G62540.1;AT1G62540.2;AT1G62540.3	arabidopsis	mock	8	3	12100
AT1G62540.1	AT1G62540.1;AT1G62540.2;AT1G62540.3	arabidopsis	mock	16	1	14243
AT1G62540.1	AT1G62540.1;AT1G62540.2;AT1G62540.3	arabidopsis	mock	16	2	4363
AT1G62540.1	AT1G62540.1;AT1G62540.2;AT1G62540.3	arabidopsis	mock	16	3	7791
AT1G62540.1	AT1G62540.1;AT1G62540.2;AT1G62540.3	arabidopsis	mock	24	1	14735
AT1G62540.1	AT1G62540.1;AT1G62540.2;AT1G62540.3	arabidopsis	mock	24	2	17579
AT1G62540.1	AT1G62540.1;AT1G62540.2;AT1G62540.3	arabidopsis	mock	24	3	7416
AT1G62540.1	AT1G62540.1;AT1G62540.2;AT1G62540.3	arabidopsis	mock	32	1	15100
AT1G62540.1	AT1G62540.1;AT1G62540.2;AT1G62540.3	arabidopsis	mock	32	2	14905
AT1G62540.1	AT1G62540.1;AT1G62540.2;AT1G62540.3	arabidopsis	mock	32	3	11338
AT1G62540.1	AT1G62540.1;AT1G62540.2;AT1G62540.3	arabidopsis	mock	40	1	14780
AT1G62540.1	AT1G62540.1;AT1G62540.2;AT1G62540.3	arabidopsis	mock	40	2	13023
AT1G62540.1	AT1G62540.1;AT1G62540.2;AT1G62540.3	arabidopsis	mock	40	3	10357
AT1G62540.1	AT1G62540.1;AT1G62540.2;AT1G62540.3	arabidopsis	mock	48	1	14665
AT1G62540.1	AT1G62540.1;AT1G62540.2;AT1G62540.3	arabidopsis	mock	48	2	17086
AT1G62540.1	AT1G62540.1;AT1G62540.2;AT1G62540.3	arabidopsis	mock	48	3	14850
AT1G62540.1	AT1G62540.1;AT1G62540.2;AT1G62540.3	arabidopsis	infected	0	1	4887
AT1G62540.1	AT1G62540.1;AT1G62540.2;AT1G62540.3	arabidopsis	infected	0	2	1947
AT1G62540.1	AT1G62540.1;AT1G62540.2;AT1G62540.3	arabidopsis	infected	0	3	3776
AT1G62540.1	AT1G62540.1;AT1G62540.2;AT1G62540.3	arabidopsis	infected	8	1	12726
AT1G62540.1	AT1G62540.1;AT1G62540.2;AT1G62540.3	arabidopsis	infected	8	2	13399
AT1G62540.1	AT1G62540.1;AT1G62540.2;AT1G62540.3	arabidopsis	infected	8	3	7651
AT1G62540.1	AT1G62540.1;AT1G62540.2;AT1G62540.3	arabidopsis	infected	16	1	8184
AT1G62540.1	AT1G62540.1;AT1G62540.2;AT1G62540.3	arabidopsis	infected	16	2	17226
AT1G62540.1	AT1G62540.1;AT1G62540.2;AT1G62540.3	arabidopsis	infected	16	3	6853
AT1G62540.1	AT1G62540.1;AT1G62540.2;AT1G62540.3	arabidopsis	infected	24	1	18617
AT1G62540.1	AT1G62540.1;AT1G62540.2;AT1G62540.3	arabidopsis	infected	24	2	10638
AT1G62540.1	AT1G62540.1;AT1G62540.2;AT1G62540.3	arabidopsis	infected	24	3	9361
AT1G62540.1	AT1G62540.1;AT1G62540.2;AT1G62540.3	arabidopsis	infected	32	1	22448
AT1G62540.1	AT1G62540.1;AT1G62540.2;AT1G62540.3	arabidopsis	infected	32	2	7238
AT1G62540.1	AT1G62540.1;AT1G62540.2;AT1G62540.3	arabidopsis	infected	32	3	19136
AT1G62540.1	AT1G62540.1;AT1G62540.2;AT1G62540.3	arabidopsis	infected	40	1	23373
AT1G62540.1	AT1G62540.1;AT1G62540.2;AT1G62540.3	arabidopsis	infected	40	2	20015
AT1G62540.1	AT1G62540.1;AT1G62540.2;AT1G62540.3	arabidopsis	infected	40	3	12008
AT1G62540.1	AT1G62540.1;AT1G62540.2;AT1G62540.3	arabidopsis	infected	48	1	32661
AT1G62540.1	AT1G62540.1;AT1G62540.2;AT1G62540.3	arabidopsis	infected	48	2	19841
AT1G62540.1	AT1G62540.1;AT1G62540.2;AT1G62540.3	arabidopsis	infected	48	3	23071
AT1G62560.1	AT1G62560.1	arabidopsis	mock	0	1	270901
AT1G62560.1	AT1G62560.1	arabidopsis	mock	0	2	224323
AT1G62560.1	AT1G62560.1	arabidopsis	mock	0	3	228708
AT1G62560.1	AT1G62560.1	arabidopsis	mock	8	1	202489
AT1G62560.1	AT1G62560.1	arabidopsis	mock	8	2	293045
AT1G62560.1	AT1G62560.1	arabidopsis	mock	8	3	267580
AT1G62560.1	AT1G62560.1	arabidopsis	mock	16	1	360222
AT1G62560.1	AT1G62560.1	arabidopsis	mock	16	2	266364
AT1G62560.1	AT1G62560.1	arabidopsis	mock	16	3	210576
AT1G62560.1	AT1G62560.1	arabidopsis	mock	24	1	217685
AT1G62560.1	AT1G62560.1	arabidopsis	mock	24	2	300690
AT1G62560.1	AT1G62560.1	arabidopsis	mock	24	3	431455
AT1G62560.1	AT1G62560.1	arabidopsis	mock	32	1	238201
AT1G62560.1	AT1G62560.1	arabidopsis	mock	32	2	244993
AT1G62560.1	AT1G62560.1	arabidopsis	mock	32	3	293935
AT1G62560.1	AT1G62560.1	arabidopsis	mock	40	1	249428
AT1G62560.1	AT1G62560.1	arabidopsis	mock	40	2	242306
AT1G62560.1	AT1G62560.1	arabidopsis	mock	40	3	402206
AT1G62560.1	AT1G62560.1	arabidopsis	mock	48	1	336049
AT1G62560.1	AT1G62560.1	arabidopsis	mock	48	2	243310
AT1G62560.1	AT1G62560.1	arabidopsis	mock	48	3	226874
AT1G62560.1	AT1G62560.1	arabidopsis	infected	0	1	265559
AT1G62560.1	AT1G62560.1	arabidopsis	infected	0	2	258963
AT1G62560.1	AT1G62560.1	arabidopsis	infected	0	3	234604
AT1G62560.1	AT1G62560.1	arabidopsis	infected	8	1	227130
AT1G62560.1	AT1G62560.1	arabidopsis	infected	8	2	234658
AT1G62560.1	AT1G62560.1	arabidopsis	infected	8	3	233048
AT1G62560.1	AT1G62560.1	arabidopsis	infected	16	1	188642
AT1G62560.1	AT1G62560.1	arabidopsis	infected	16	2	299398
AT1G62560.1	AT1G62560.1	arabidopsis	infected	16	3	221734
AT1G62560.1	AT1G62560.1	arabidopsis	infected	24	1	352313
AT1G62560.1	AT1G62560.1	arabidopsis	infected	24	2	342544
AT1G62560.1	AT1G62560.1	arabidopsis	infected	24	3	257219
AT1G62560.1	AT1G62560.1	arabidopsis	infected	32	1	226558
AT1G62560.1	AT1G62560.1	arabidopsis	infected	32	2	387739
AT1G62560.1	AT1G62560.1	arabidopsis	infected	32	3	232242
AT1G62560.1	AT1G62560.1	arabidopsis	infected	40	1	216989
AT1G62560.1	AT1G62560.1	arabidopsis	infected	40	2	343568
AT1G62560.1	AT1G62560.1	arabidopsis	infected	40	3	278925
AT1G62560.1	AT1G62560.1	arabidopsis	infected	48	1	229456
AT1G62560.1	AT1G62560.1	arabidopsis	infected	48	2	230637
AT1G62560.1	AT1G62560.1	arabidopsis	infected	48	3	205600
AT1G62600.1	AT1G62600.1;AT1G62600.2	arabidopsis	mock	0	1	61060
AT1G62600.1	AT1G62600.1;AT1G62600.2	arabidopsis	mock	0	2	52731
AT1G62600.1	AT1G62600.1;AT1G62600.2	arabidopsis	mock	0	3	57323
AT1G62600.1	AT1G62600.1;AT1G62600.2	arabidopsis	mock	8	1	56297
AT1G62600.1	AT1G62600.1;AT1G62600.2	arabidopsis	mock	8	2	58450
AT1G62600.1	AT1G62600.1;AT1G62600.2	arabidopsis	mock	8	3	64162
AT1G62600.1	AT1G62600.1;AT1G62600.2	arabidopsis	mock	16	1	62427
AT1G62600.1	AT1G62600.1;AT1G62600.2	arabidopsis	mock	16	2	61768
AT1G62600.1	AT1G62600.1;AT1G62600.2	arabidopsis	mock	16	3	60032
AT1G62600.1	AT1G62600.1;AT1G62600.2	arabidopsis	mock	24	1	52953
AT1G62600.1	AT1G62600.1;AT1G62600.2	arabidopsis	mock	24	2	65272
AT1G62600.1	AT1G62600.1;AT1G62600.2	arabidopsis	mock	24	3	65324
AT1G62600.1	AT1G62600.1;AT1G62600.2	arabidopsis	mock	32	1	54376
AT1G62600.1	AT1G62600.1;AT1G62600.2	arabidopsis	mock	32	2	55824
AT1G62600.1	AT1G62600.1;AT1G62600.2	arabidopsis	mock	32	3	59708
AT1G62600.1	AT1G62600.1;AT1G62600.2	arabidopsis	mock	40	1	64077
AT1G62600.1	AT1G62600.1;AT1G62600.2	arabidopsis	mock	40	2	61715
AT1G62600.1	AT1G62600.1;AT1G62600.2	arabidopsis	mock	40	3	57805
AT1G62600.1	AT1G62600.1;AT1G62600.2	arabidopsis	mock	48	1	69391
AT1G62600.1	AT1G62600.1;AT1G62600.2	arabidopsis	mock	48	2	67788
AT1G62600.1	AT1G62600.1;AT1G62600.2	arabidopsis	mock	48	3	66390
AT1G62600.1	AT1G62600.1;AT1G62600.2	arabidopsis	infected	0	1	66765
AT1G62600.1	AT1G62600.1;AT1G62600.2	arabidopsis	infected	0	2	68258
AT1G62600.1	AT1G62600.1;AT1G62600.2	arabidopsis	infected	0	3	59022
AT1G62600.1	AT1G62600.1;AT1G62600.2	arabidopsis	infected	8	1	59514
AT1G62600.1	AT1G62600.1;AT1G62600.2	arabidopsis	infected	8	2	53858
AT1G62600.1	AT1G62600.1;AT1G62600.2	arabidopsis	infected	8	3	61204
AT1G62600.1	AT1G62600.1;AT1G62600.2	arabidopsis	infected	16	1	59348
AT1G62600.1	AT1G62600.1;AT1G62600.2	arabidopsis	infected	16	2	53091
AT1G62600.1	AT1G62600.1;AT1G62600.2	arabidopsis	infected	16	3	59446
AT1G62600.1	AT1G62600.1;AT1G62600.2	arabidopsis	infected	24	1	58107
AT1G62600.1	AT1G62600.1;AT1G62600.2	arabidopsis	infected	24	2	52493
AT1G62600.1	AT1G62600.1;AT1G62600.2	arabidopsis	infected	24	3	55735
AT1G62600.1	AT1G62600.1;AT1G62600.2	arabidopsis	infected	32	1	62403
AT1G62600.1	AT1G62600.1;AT1G62600.2	arabidopsis	infected	32	2	53319
AT1G62600.1	AT1G62600.1;AT1G62600.2	arabidopsis	infected	32	3	59108
AT1G62600.1	AT1G62600.1;AT1G62600.2	arabidopsis	infected	40	1	70618
AT1G62600.1	AT1G62600.1;AT1G62600.2	arabidopsis	infected	40	2	64314
AT1G62600.1	AT1G62600.1;AT1G62600.2	arabidopsis	infected	40	3	55865
AT1G62600.1	AT1G62600.1;AT1G62600.2	arabidopsis	infected	48	1	82493
AT1G62600.1	AT1G62600.1;AT1G62600.2	arabidopsis	infected	48	2	71443
AT1G62600.1	AT1G62600.1;AT1G62600.2	arabidopsis	infected	48	3	80396
AT1G62620.1	AT1G62620.1;AT1G62620.2	arabidopsis	mock	0	1	0
AT1G62620.1	AT1G62620.1;AT1G62620.2	arabidopsis	mock	0	2	0
AT1G62620.1	AT1G62620.1;AT1G62620.2	arabidopsis	mock	0	3	0
AT1G62620.1	AT1G62620.1;AT1G62620.2	arabidopsis	mock	8	1	0
AT1G62620.1	AT1G62620.1;AT1G62620.2	arabidopsis	mock	8	2	0
AT1G62620.1	AT1G62620.1;AT1G62620.2	arabidopsis	mock	8	3	0
AT1G62620.1	AT1G62620.1;AT1G62620.2	arabidopsis	mock	16	1	0
AT1G62620.1	AT1G62620.1;AT1G62620.2	arabidopsis	mock	16	2	0
AT1G62620.1	AT1G62620.1;AT1G62620.2	arabidopsis	mock	16	3	0
AT1G62620.1	AT1G62620.1;AT1G62620.2	arabidopsis	mock	24	1	0
AT1G62620.1	AT1G62620.1;AT1G62620.2	arabidopsis	mock	24	2	0
AT1G62620.1	AT1G62620.1;AT1G62620.2	arabidopsis	mock	24	3	0
AT1G62620.1	AT1G62620.1;AT1G62620.2	arabidopsis	mock	32	1	0
AT1G62620.1	AT1G62620.1;AT1G62620.2	arabidopsis	mock	32	2	0
AT1G62620.1	AT1G62620.1;AT1G62620.2	arabidopsis	mock	32	3	0
AT1G62620.1	AT1G62620.1;AT1G62620.2	arabidopsis	mock	40	1	0
AT1G62620.1	AT1G62620.1;AT1G62620.2	arabidopsis	mock	40	2	0
AT1G62620.1	AT1G62620.1;AT1G62620.2	arabidopsis	mock	40	3	0
AT1G62620.1	AT1G62620.1;AT1G62620.2	arabidopsis	mock	48	1	0
AT1G62620.1	AT1G62620.1;AT1G62620.2	arabidopsis	mock	48	2	0
AT1G62620.1	AT1G62620.1;AT1G62620.2	arabidopsis	mock	48	3	0
AT1G62620.1	AT1G62620.1;AT1G62620.2	arabidopsis	infected	0	1	0
AT1G62620.1	AT1G62620.1;AT1G62620.2	arabidopsis	infected	0	2	0
AT1G62620.1	AT1G62620.1;AT1G62620.2	arabidopsis	infected	0	3	0
AT1G62620.1	AT1G62620.1;AT1G62620.2	arabidopsis	infected	8	1	0
AT1G62620.1	AT1G62620.1;AT1G62620.2	arabidopsis	infected	8	2	0
AT1G62620.1	AT1G62620.1;AT1G62620.2	arabidopsis	infected	8	3	0
AT1G62620.1	AT1G62620.1;AT1G62620.2	arabidopsis	infected	16	1	0
AT1G62620.1	AT1G62620.1;AT1G62620.2	arabidopsis	infected	16	2	0
AT1G62620.1	AT1G62620.1;AT1G62620.2	arabidopsis	infected	16	3	0
AT1G62620.1	AT1G62620.1;AT1G62620.2	arabidopsis	infected	24	1	0
AT1G62620.1	AT1G62620.1;AT1G62620.2	arabidopsis	infected	24	2	0
AT1G62620.1	AT1G62620.1;AT1G62620.2	arabidopsis	infected	24	3	0
AT1G62620.1	AT1G62620.1;AT1G62620.2	arabidopsis	infected	32	1	0
AT1G62620.1	AT1G62620.1;AT1G62620.2	arabidopsis	infected	32	2	0
AT1G62620.1	AT1G62620.1;AT1G62620.2	arabidopsis	infected	32	3	0
AT1G62620.1	AT1G62620.1;AT1G62620.2	arabidopsis	infected	40	1	0
AT1G62620.1	AT1G62620.1;AT1G62620.2	arabidopsis	infected	40	2	0
AT1G62620.1	AT1G62620.1;AT1G62620.2	arabidopsis	infected	40	3	0
AT1G62620.1	AT1G62620.1;AT1G62620.2	arabidopsis	infected	48	1	0
AT1G62620.1	AT1G62620.1;AT1G62620.2	arabidopsis	infected	48	2	4201
AT1G62620.1	AT1G62620.1;AT1G62620.2	arabidopsis	infected	48	3	4026
AT1G62630.1	AT1G62630.1	arabidopsis	mock	0	1	42440
AT1G62630.1	AT1G62630.1	arabidopsis	mock	0	2	47178
AT1G62630.1	AT1G62630.1	arabidopsis	mock	0	3	50027
AT1G62630.1	AT1G62630.1	arabidopsis	mock	8	1	66674
AT1G62630.1	AT1G62630.1	arabidopsis	mock	8	2	57137
AT1G62630.1	AT1G62630.1	arabidopsis	mock	8	3	41797
AT1G62630.1	AT1G62630.1	arabidopsis	mock	16	1	48533
AT1G62630.1	AT1G62630.1	arabidopsis	mock	16	2	51828
AT1G62630.1	AT1G62630.1	arabidopsis	mock	16	3	59241
AT1G62630.1	AT1G62630.1	arabidopsis	mock	24	1	60562
AT1G62630.1	AT1G62630.1	arabidopsis	mock	24	2	53027
AT1G62630.1	AT1G62630.1	arabidopsis	mock	24	3	53811
AT1G62630.1	AT1G62630.1	arabidopsis	mock	32	1	64544
AT1G62630.1	AT1G62630.1	arabidopsis	mock	32	2	52073
AT1G62630.1	AT1G62630.1	arabidopsis	mock	32	3	54455
AT1G62630.1	AT1G62630.1	arabidopsis	mock	40	1	56184
AT1G62630.1	AT1G62630.1	arabidopsis	mock	40	2	64600
AT1G62630.1	AT1G62630.1	arabidopsis	mock	40	3	50569
AT1G62630.1	AT1G62630.1	arabidopsis	mock	48	1	52266
AT1G62630.1	AT1G62630.1	arabidopsis	mock	48	2	56691
AT1G62630.1	AT1G62630.1	arabidopsis	mock	48	3	56012
AT1G62630.1	AT1G62630.1	arabidopsis	infected	0	1	56694
AT1G62630.1	AT1G62630.1	arabidopsis	infected	0	2	46832
AT1G62630.1	AT1G62630.1	arabidopsis	infected	0	3	39584
AT1G62630.1	AT1G62630.1	arabidopsis	infected	8	1	44356
AT1G62630.1	AT1G62630.1	arabidopsis	infected	8	2	46611
AT1G62630.1	AT1G62630.1	arabidopsis	infected	8	3	48923
AT1G62630.1	AT1G62630.1	arabidopsis	infected	16	1	63286
AT1G62630.1	AT1G62630.1	arabidopsis	infected	16	2	51825
AT1G62630.1	AT1G62630.1	arabidopsis	infected	16	3	62463
AT1G62630.1	AT1G62630.1	arabidopsis	infected	24	1	50944
AT1G62630.1	AT1G62630.1	arabidopsis	infected	24	2	42919
AT1G62630.1	AT1G62630.1	arabidopsis	infected	24	3	61864
AT1G62630.1	AT1G62630.1	arabidopsis	infected	32	1	46359
AT1G62630.1	AT1G62630.1	arabidopsis	infected	32	2	53427
AT1G62630.1	AT1G62630.1	arabidopsis	infected	32	3	48192
AT1G62630.1	AT1G62630.1	arabidopsis	infected	40	1	52688
AT1G62630.1	AT1G62630.1	arabidopsis	infected	40	2	47884
AT1G62630.1	AT1G62630.1	arabidopsis	infected	40	3	64032
AT1G62630.1	AT1G62630.1	arabidopsis	infected	48	1	43455
AT1G62630.1	AT1G62630.1	arabidopsis	infected	48	2	52735
AT1G62630.1	AT1G62630.1	arabidopsis	infected	48	3	47806
AT1G62640.1	AT1G62640.1;AT1G62640.2	arabidopsis	mock	0	1	1006746
AT1G62640.1	AT1G62640.1;AT1G62640.2	arabidopsis	mock	0	2	902368
AT1G62640.1	AT1G62640.1;AT1G62640.2	arabidopsis	mock	0	3	825966
AT1G62640.1	AT1G62640.1;AT1G62640.2	arabidopsis	mock	8	1	906182
AT1G62640.1	AT1G62640.1;AT1G62640.2	arabidopsis	mock	8	2	662482
AT1G62640.1	AT1G62640.1;AT1G62640.2	arabidopsis	mock	8	3	756128
AT1G62640.1	AT1G62640.1;AT1G62640.2	arabidopsis	mock	16	1	891125
AT1G62640.1	AT1G62640.1;AT1G62640.2	arabidopsis	mock	16	2	775311
AT1G62640.1	AT1G62640.1;AT1G62640.2	arabidopsis	mock	16	3	843803
AT1G62640.1	AT1G62640.1;AT1G62640.2	arabidopsis	mock	24	1	833947
AT1G62640.1	AT1G62640.1;AT1G62640.2	arabidopsis	mock	24	2	707168
AT1G62640.1	AT1G62640.1;AT1G62640.2	arabidopsis	mock	24	3	658122
AT1G62640.1	AT1G62640.1;AT1G62640.2	arabidopsis	mock	32	1	839918
AT1G62640.1	AT1G62640.1;AT1G62640.2	arabidopsis	mock	32	2	662598
AT1G62640.1	AT1G62640.1;AT1G62640.2	arabidopsis	mock	32	3	680904
AT1G62640.1	AT1G62640.1;AT1G62640.2	arabidopsis	mock	40	1	830338
AT1G62640.1	AT1G62640.1;AT1G62640.2	arabidopsis	mock	40	2	810101
AT1G62640.1	AT1G62640.1;AT1G62640.2	arabidopsis	mock	40	3	661498
AT1G62640.1	AT1G62640.1;AT1G62640.2	arabidopsis	mock	48	1	795928
AT1G62640.1	AT1G62640.1;AT1G62640.2	arabidopsis	mock	48	2	677711
AT1G62640.1	AT1G62640.1;AT1G62640.2	arabidopsis	mock	48	3	786111
AT1G62640.1	AT1G62640.1;AT1G62640.2	arabidopsis	infected	0	1	884477
AT1G62640.1	AT1G62640.1;AT1G62640.2	arabidopsis	infected	0	2	992005
AT1G62640.1	AT1G62640.1;AT1G62640.2	arabidopsis	infected	0	3	928850
AT1G62640.1	AT1G62640.1;AT1G62640.2	arabidopsis	infected	8	1	868107
AT1G62640.1	AT1G62640.1;AT1G62640.2	arabidopsis	infected	8	2	929183
AT1G62640.1	AT1G62640.1;AT1G62640.2	arabidopsis	infected	8	3	834503
AT1G62640.1	AT1G62640.1;AT1G62640.2	arabidopsis	infected	16	1	779884
AT1G62640.1	AT1G62640.1;AT1G62640.2	arabidopsis	infected	16	2	781640
AT1G62640.1	AT1G62640.1;AT1G62640.2	arabidopsis	infected	16	3	689247
AT1G62640.1	AT1G62640.1;AT1G62640.2	arabidopsis	infected	24	1	812936
AT1G62640.1	AT1G62640.1;AT1G62640.2	arabidopsis	infected	24	2	831811
AT1G62640.1	AT1G62640.1;AT1G62640.2	arabidopsis	infected	24	3	820327
AT1G62640.1	AT1G62640.1;AT1G62640.2	arabidopsis	infected	32	1	863318
AT1G62640.1	AT1G62640.1;AT1G62640.2	arabidopsis	infected	32	2	583079
AT1G62640.1	AT1G62640.1;AT1G62640.2	arabidopsis	infected	32	3	786843
AT1G62640.1	AT1G62640.1;AT1G62640.2	arabidopsis	infected	40	1	808206
AT1G62640.1	AT1G62640.1;AT1G62640.2	arabidopsis	infected	40	2	768669
AT1G62640.1	AT1G62640.1;AT1G62640.2	arabidopsis	infected	40	3	744260
AT1G62640.1	AT1G62640.1;AT1G62640.2	arabidopsis	infected	48	1	742333
AT1G62640.1	AT1G62640.1;AT1G62640.2	arabidopsis	infected	48	2	813154
AT1G62640.1	AT1G62640.1;AT1G62640.2	arabidopsis	infected	48	3	751121
AT1G62660.1	AT1G62660.1	arabidopsis	mock	0	1	624275
AT1G62660.1	AT1G62660.1	arabidopsis	mock	0	2	542185
AT1G62660.1	AT1G62660.1	arabidopsis	mock	0	3	497761
AT1G62660.1	AT1G62660.1	arabidopsis	mock	8	1	581491
AT1G62660.1	AT1G62660.1	arabidopsis	mock	8	2	940225
AT1G62660.1	AT1G62660.1	arabidopsis	mock	8	3	655859
AT1G62660.1	AT1G62660.1	arabidopsis	mock	16	1	491263
AT1G62660.1	AT1G62660.1	arabidopsis	mock	16	2	939780
AT1G62660.1	AT1G62660.1	arabidopsis	mock	16	3	845004
AT1G62660.1	AT1G62660.1	arabidopsis	mock	24	1	675499
AT1G62660.1	AT1G62660.1	arabidopsis	mock	24	2	991872
AT1G62660.1	AT1G62660.1	arabidopsis	mock	24	3	1164586
AT1G62660.1	AT1G62660.1	arabidopsis	mock	32	1	731005
AT1G62660.1	AT1G62660.1	arabidopsis	mock	32	2	866298
AT1G62660.1	AT1G62660.1	arabidopsis	mock	32	3	884456
AT1G62660.1	AT1G62660.1	arabidopsis	mock	40	1	856212
AT1G62660.1	AT1G62660.1	arabidopsis	mock	40	2	669926
AT1G62660.1	AT1G62660.1	arabidopsis	mock	40	3	1198984
AT1G62660.1	AT1G62660.1	arabidopsis	mock	48	1	892883
AT1G62660.1	AT1G62660.1	arabidopsis	mock	48	2	518097
AT1G62660.1	AT1G62660.1	arabidopsis	mock	48	3	783648
AT1G62660.1	AT1G62660.1	arabidopsis	infected	0	1	829756
AT1G62660.1	AT1G62660.1	arabidopsis	infected	0	2	1049045
AT1G62660.1	AT1G62660.1	arabidopsis	infected	0	3	649380
AT1G62660.1	AT1G62660.1	arabidopsis	infected	8	1	884466
AT1G62660.1	AT1G62660.1	arabidopsis	infected	8	2	410848
AT1G62660.1	AT1G62660.1	arabidopsis	infected	8	3	624891
AT1G62660.1	AT1G62660.1	arabidopsis	infected	16	1	690161
AT1G62660.1	AT1G62660.1	arabidopsis	infected	16	2	997934
AT1G62660.1	AT1G62660.1	arabidopsis	infected	16	3	760007
AT1G62660.1	AT1G62660.1	arabidopsis	infected	24	1	689573
AT1G62660.1	AT1G62660.1	arabidopsis	infected	24	2	1145550
AT1G62660.1	AT1G62660.1	arabidopsis	infected	24	3	516145
AT1G62660.1	AT1G62660.1	arabidopsis	infected	32	1	975242
AT1G62660.1	AT1G62660.1	arabidopsis	infected	32	2	1348873
AT1G62660.1	AT1G62660.1	arabidopsis	infected	32	3	809000
AT1G62660.1	AT1G62660.1	arabidopsis	infected	40	1	627853
AT1G62660.1	AT1G62660.1	arabidopsis	infected	40	2	888970
AT1G62660.1	AT1G62660.1	arabidopsis	infected	40	3	839418
AT1G62660.1	AT1G62660.1	arabidopsis	infected	48	1	1222035
AT1G62660.1	AT1G62660.1	arabidopsis	infected	48	2	675041
AT1G62660.1	AT1G62660.1	arabidopsis	infected	48	3	795132
AT1G62710.1	AT1G62710.1	arabidopsis	mock	0	1	0
AT1G62710.1	AT1G62710.1	arabidopsis	mock	0	2	0
AT1G62710.1	AT1G62710.1	arabidopsis	mock	0	3	0
AT1G62710.1	AT1G62710.1	arabidopsis	mock	8	1	1040
AT1G62710.1	AT1G62710.1	arabidopsis	mock	8	2	4132
AT1G62710.1	AT1G62710.1	arabidopsis	mock	8	3	8189
AT1G62710.1	AT1G62710.1	arabidopsis	mock	16	1	9029
AT1G62710.1	AT1G62710.1	arabidopsis	mock	16	2	5815
AT1G62710.1	AT1G62710.1	arabidopsis	mock	16	3	10773
AT1G62710.1	AT1G62710.1	arabidopsis	mock	24	1	9176
AT1G62710.1	AT1G62710.1	arabidopsis	mock	24	2	13084
AT1G62710.1	AT1G62710.1	arabidopsis	mock	24	3	3618
AT1G62710.1	AT1G62710.1	arabidopsis	mock	32	1	11181
AT1G62710.1	AT1G62710.1	arabidopsis	mock	32	2	9608
AT1G62710.1	AT1G62710.1	arabidopsis	mock	32	3	8108
AT1G62710.1	AT1G62710.1	arabidopsis	mock	40	1	13677
AT1G62710.1	AT1G62710.1	arabidopsis	mock	40	2	8425
AT1G62710.1	AT1G62710.1	arabidopsis	mock	40	3	9845
AT1G62710.1	AT1G62710.1	arabidopsis	mock	48	1	10090
AT1G62710.1	AT1G62710.1	arabidopsis	mock	48	2	11286
AT1G62710.1	AT1G62710.1	arabidopsis	mock	48	3	15349
AT1G62710.1	AT1G62710.1	arabidopsis	infected	0	1	0
AT1G62710.1	AT1G62710.1	arabidopsis	infected	0	2	0
AT1G62710.1	AT1G62710.1	arabidopsis	infected	0	3	0
AT1G62710.1	AT1G62710.1	arabidopsis	infected	8	1	0
AT1G62710.1	AT1G62710.1	arabidopsis	infected	8	2	0
AT1G62710.1	AT1G62710.1	arabidopsis	infected	8	3	0
AT1G62710.1	AT1G62710.1	arabidopsis	infected	16	1	0
AT1G62710.1	AT1G62710.1	arabidopsis	infected	16	2	6930
AT1G62710.1	AT1G62710.1	arabidopsis	infected	16	3	5653
AT1G62710.1	AT1G62710.1	arabidopsis	infected	24	1	8959
AT1G62710.1	AT1G62710.1	arabidopsis	infected	24	2	6130
AT1G62710.1	AT1G62710.1	arabidopsis	infected	24	3	5026
AT1G62710.1	AT1G62710.1	arabidopsis	infected	32	1	5294
AT1G62710.1	AT1G62710.1	arabidopsis	infected	32	2	5444
AT1G62710.1	AT1G62710.1	arabidopsis	infected	32	3	8652
AT1G62710.1	AT1G62710.1	arabidopsis	infected	40	1	10472
AT1G62710.1	AT1G62710.1	arabidopsis	infected	40	2	9551
AT1G62710.1	AT1G62710.1	arabidopsis	infected	40	3	10798
AT1G62710.1	AT1G62710.1	arabidopsis	infected	48	1	8915
AT1G62710.1	AT1G62710.1	arabidopsis	infected	48	2	8989
AT1G62710.1	AT1G62710.1	arabidopsis	infected	48	3	6634
AT1G62730.1	AT1G62730.1	arabidopsis	mock	0	1	42046
AT1G62730.1	AT1G62730.1	arabidopsis	mock	0	2	41868
AT1G62730.1	AT1G62730.1	arabidopsis	mock	0	3	35500
AT1G62730.1	AT1G62730.1	arabidopsis	mock	8	1	48368
AT1G62730.1	AT1G62730.1	arabidopsis	mock	8	2	40894
AT1G62730.1	AT1G62730.1	arabidopsis	mock	8	3	46483
AT1G62730.1	AT1G62730.1	arabidopsis	mock	16	1	42628
AT1G62730.1	AT1G62730.1	arabidopsis	mock	16	2	44583
AT1G62730.1	AT1G62730.1	arabidopsis	mock	16	3	41562
AT1G62730.1	AT1G62730.1	arabidopsis	mock	24	1	46875
AT1G62730.1	AT1G62730.1	arabidopsis	mock	24	2	44111
AT1G62730.1	AT1G62730.1	arabidopsis	mock	24	3	46995
AT1G62730.1	AT1G62730.1	arabidopsis	mock	32	1	37490
AT1G62730.1	AT1G62730.1	arabidopsis	mock	32	2	40632
AT1G62730.1	AT1G62730.1	arabidopsis	mock	32	3	45524
AT1G62730.1	AT1G62730.1	arabidopsis	mock	40	1	50391
AT1G62730.1	AT1G62730.1	arabidopsis	mock	40	2	42037
AT1G62730.1	AT1G62730.1	arabidopsis	mock	40	3	45110
AT1G62730.1	AT1G62730.1	arabidopsis	mock	48	1	52276
AT1G62730.1	AT1G62730.1	arabidopsis	mock	48	2	44608
AT1G62730.1	AT1G62730.1	arabidopsis	mock	48	3	50119
AT1G62730.1	AT1G62730.1	arabidopsis	infected	0	1	32230
AT1G62730.1	AT1G62730.1	arabidopsis	infected	0	2	30869
AT1G62730.1	AT1G62730.1	arabidopsis	infected	0	3	43789
AT1G62730.1	AT1G62730.1	arabidopsis	infected	8	1	38210
AT1G62730.1	AT1G62730.1	arabidopsis	infected	8	2	40455
AT1G62730.1	AT1G62730.1	arabidopsis	infected	8	3	34251
AT1G62730.1	AT1G62730.1	arabidopsis	infected	16	1	42067
AT1G62730.1	AT1G62730.1	arabidopsis	infected	16	2	42209
AT1G62730.1	AT1G62730.1	arabidopsis	infected	16	3	40952
AT1G62730.1	AT1G62730.1	arabidopsis	infected	24	1	38944
AT1G62730.1	AT1G62730.1	arabidopsis	infected	24	2	41062
AT1G62730.1	AT1G62730.1	arabidopsis	infected	24	3	39207
AT1G62730.1	AT1G62730.1	arabidopsis	infected	32	1	36841
AT1G62730.1	AT1G62730.1	arabidopsis	infected	32	2	48466
AT1G62730.1	AT1G62730.1	arabidopsis	infected	32	3	45552
AT1G62730.1	AT1G62730.1	arabidopsis	infected	40	1	37500
AT1G62730.1	AT1G62730.1	arabidopsis	infected	40	2	45717
AT1G62730.1	AT1G62730.1	arabidopsis	infected	40	3	39994
AT1G62730.1	AT1G62730.1	arabidopsis	infected	48	1	41756
AT1G62730.1	AT1G62730.1	arabidopsis	infected	48	2	51937
AT1G62730.1	AT1G62730.1	arabidopsis	infected	48	3	45668
AT1G62740.1	AT1G62740.1	arabidopsis	mock	0	1	361296
AT1G62740.1	AT1G62740.1	arabidopsis	mock	0	2	349297
AT1G62740.1	AT1G62740.1	arabidopsis	mock	0	3	348892
AT1G62740.1	AT1G62740.1	arabidopsis	mock	8	1	319668
AT1G62740.1	AT1G62740.1	arabidopsis	mock	8	2	332237
AT1G62740.1	AT1G62740.1	arabidopsis	mock	8	3	308984
AT1G62740.1	AT1G62740.1	arabidopsis	mock	16	1	295496
AT1G62740.1	AT1G62740.1	arabidopsis	mock	16	2	312027
AT1G62740.1	AT1G62740.1	arabidopsis	mock	16	3	315897
AT1G62740.1	AT1G62740.1	arabidopsis	mock	24	1	320087
AT1G62740.1	AT1G62740.1	arabidopsis	mock	24	2	299965
AT1G62740.1	AT1G62740.1	arabidopsis	mock	24	3	300805
AT1G62740.1	AT1G62740.1	arabidopsis	mock	32	1	337262
AT1G62740.1	AT1G62740.1	arabidopsis	mock	32	2	352299
AT1G62740.1	AT1G62740.1	arabidopsis	mock	32	3	319648
AT1G62740.1	AT1G62740.1	arabidopsis	mock	40	1	340486
AT1G62740.1	AT1G62740.1	arabidopsis	mock	40	2	323285
AT1G62740.1	AT1G62740.1	arabidopsis	mock	40	3	351572
AT1G62740.1	AT1G62740.1	arabidopsis	mock	48	1	392517
AT1G62740.1	AT1G62740.1	arabidopsis	mock	48	2	345388
AT1G62740.1	AT1G62740.1	arabidopsis	mock	48	3	338704
AT1G62740.1	AT1G62740.1	arabidopsis	infected	0	1	322310
AT1G62740.1	AT1G62740.1	arabidopsis	infected	0	2	352710
AT1G62740.1	AT1G62740.1	arabidopsis	infected	0	3	362000
AT1G62740.1	AT1G62740.1	arabidopsis	infected	8	1	362934
AT1G62740.1	AT1G62740.1	arabidopsis	infected	8	2	370129
AT1G62740.1	AT1G62740.1	arabidopsis	infected	8	3	322823
AT1G62740.1	AT1G62740.1	arabidopsis	infected	16	1	321169
AT1G62740.1	AT1G62740.1	arabidopsis	infected	16	2	308114
AT1G62740.1	AT1G62740.1	arabidopsis	infected	16	3	334205
AT1G62740.1	AT1G62740.1	arabidopsis	infected	24	1	297588
AT1G62740.1	AT1G62740.1	arabidopsis	infected	24	2	380341
AT1G62740.1	AT1G62740.1	arabidopsis	infected	24	3	300132
AT1G62740.1	AT1G62740.1	arabidopsis	infected	32	1	316519
AT1G62740.1	AT1G62740.1	arabidopsis	infected	32	2	372179
AT1G62740.1	AT1G62740.1	arabidopsis	infected	32	3	338576
AT1G62740.1	AT1G62740.1	arabidopsis	infected	40	1	346005
AT1G62740.1	AT1G62740.1	arabidopsis	infected	40	2	368945
AT1G62740.1	AT1G62740.1	arabidopsis	infected	40	3	319202
AT1G62740.1	AT1G62740.1	arabidopsis	infected	48	1	432508
AT1G62740.1	AT1G62740.1	arabidopsis	infected	48	2	445005
AT1G62740.1	AT1G62740.1	arabidopsis	infected	48	3	439040
AT1G62750.1	AT1G62750.1	arabidopsis	mock	0	1	5614903
AT1G62750.1	AT1G62750.1	arabidopsis	mock	0	2	5859646
AT1G62750.1	AT1G62750.1	arabidopsis	mock	0	3	5633392
AT1G62750.1	AT1G62750.1	arabidopsis	mock	8	1	4159142
AT1G62750.1	AT1G62750.1	arabidopsis	mock	8	2	6022244
AT1G62750.1	AT1G62750.1	arabidopsis	mock	8	3	5229427
AT1G62750.1	AT1G62750.1	arabidopsis	mock	16	1	4204104
AT1G62750.1	AT1G62750.1	arabidopsis	mock	16	2	6216224
AT1G62750.1	AT1G62750.1	arabidopsis	mock	16	3	3975672
AT1G62750.1	AT1G62750.1	arabidopsis	mock	24	1	3496135
AT1G62750.1	AT1G62750.1	arabidopsis	mock	24	2	5150762
AT1G62750.1	AT1G62750.1	arabidopsis	mock	24	3	4372345
AT1G62750.1	AT1G62750.1	arabidopsis	mock	32	1	3537392
AT1G62750.1	AT1G62750.1	arabidopsis	mock	32	2	3999266
AT1G62750.1	AT1G62750.1	arabidopsis	mock	32	3	4272988
AT1G62750.1	AT1G62750.1	arabidopsis	mock	40	1	2758374
AT1G62750.1	AT1G62750.1	arabidopsis	mock	40	2	3504361
AT1G62750.1	AT1G62750.1	arabidopsis	mock	40	3	3918362
AT1G62750.1	AT1G62750.1	arabidopsis	mock	48	1	3071179
AT1G62750.1	AT1G62750.1	arabidopsis	mock	48	2	2671558
AT1G62750.1	AT1G62750.1	arabidopsis	mock	48	3	3105816
AT1G62750.1	AT1G62750.1	arabidopsis	infected	0	1	7180536
AT1G62750.1	AT1G62750.1	arabidopsis	infected	0	2	5163448
AT1G62750.1	AT1G62750.1	arabidopsis	infected	0	3	5510667
AT1G62750.1	AT1G62750.1	arabidopsis	infected	8	1	5009958
AT1G62750.1	AT1G62750.1	arabidopsis	infected	8	2	4459344
AT1G62750.1	AT1G62750.1	arabidopsis	infected	8	3	4721500
AT1G62750.1	AT1G62750.1	arabidopsis	infected	16	1	3390425
AT1G62750.1	AT1G62750.1	arabidopsis	infected	16	2	3536888
AT1G62750.1	AT1G62750.1	arabidopsis	infected	16	3	5883256
AT1G62750.1	AT1G62750.1	arabidopsis	infected	24	1	4167016
AT1G62750.1	AT1G62750.1	arabidopsis	infected	24	2	2526164
AT1G62750.1	AT1G62750.1	arabidopsis	infected	24	3	5019182
AT1G62750.1	AT1G62750.1	arabidopsis	infected	32	1	3284569
AT1G62750.1	AT1G62750.1	arabidopsis	infected	32	2	2776607
AT1G62750.1	AT1G62750.1	arabidopsis	infected	32	3	3364456
AT1G62750.1	AT1G62750.1	arabidopsis	infected	40	1	3259389
AT1G62750.1	AT1G62750.1	arabidopsis	infected	40	2	3218412
AT1G62750.1	AT1G62750.1	arabidopsis	infected	40	3	3474648
AT1G62750.1	AT1G62750.1	arabidopsis	infected	48	1	2363722
AT1G62750.1	AT1G62750.1	arabidopsis	infected	48	2	2633472
AT1G62750.1	AT1G62750.1	arabidopsis	infected	48	3	2542996
AT1G62760.1	AT1G62760.1	arabidopsis	mock	0	1	0
AT1G62760.1	AT1G62760.1	arabidopsis	mock	0	2	0
AT1G62760.1	AT1G62760.1	arabidopsis	mock	0	3	0
AT1G62760.1	AT1G62760.1	arabidopsis	mock	8	1	0
AT1G62760.1	AT1G62760.1	arabidopsis	mock	8	2	0
AT1G62760.1	AT1G62760.1	arabidopsis	mock	8	3	0
AT1G62760.1	AT1G62760.1	arabidopsis	mock	16	1	0
AT1G62760.1	AT1G62760.1	arabidopsis	mock	16	2	0
AT1G62760.1	AT1G62760.1	arabidopsis	mock	16	3	0
AT1G62760.1	AT1G62760.1	arabidopsis	mock	24	1	0
AT1G62760.1	AT1G62760.1	arabidopsis	mock	24	2	0
AT1G62760.1	AT1G62760.1	arabidopsis	mock	24	3	0
AT1G62760.1	AT1G62760.1	arabidopsis	mock	32	1	0
AT1G62760.1	AT1G62760.1	arabidopsis	mock	32	2	0
AT1G62760.1	AT1G62760.1	arabidopsis	mock	32	3	0
AT1G62760.1	AT1G62760.1	arabidopsis	mock	40	1	0
AT1G62760.1	AT1G62760.1	arabidopsis	mock	40	2	0
AT1G62760.1	AT1G62760.1	arabidopsis	mock	40	3	0
AT1G62760.1	AT1G62760.1	arabidopsis	mock	48	1	0
AT1G62760.1	AT1G62760.1	arabidopsis	mock	48	2	0
AT1G62760.1	AT1G62760.1	arabidopsis	mock	48	3	0
AT1G62760.1	AT1G62760.1	arabidopsis	infected	0	1	0
AT1G62760.1	AT1G62760.1	arabidopsis	infected	0	2	0
AT1G62760.1	AT1G62760.1	arabidopsis	infected	0	3	0
AT1G62760.1	AT1G62760.1	arabidopsis	infected	8	1	0
AT1G62760.1	AT1G62760.1	arabidopsis	infected	8	2	0
AT1G62760.1	AT1G62760.1	arabidopsis	infected	8	3	0
AT1G62760.1	AT1G62760.1	arabidopsis	infected	16	1	0
AT1G62760.1	AT1G62760.1	arabidopsis	infected	16	2	0
AT1G62760.1	AT1G62760.1	arabidopsis	infected	16	3	0
AT1G62760.1	AT1G62760.1	arabidopsis	infected	24	1	0
AT1G62760.1	AT1G62760.1	arabidopsis	infected	24	2	0
AT1G62760.1	AT1G62760.1	arabidopsis	infected	24	3	0
AT1G62760.1	AT1G62760.1	arabidopsis	infected	32	1	0
AT1G62760.1	AT1G62760.1	arabidopsis	infected	32	2	0
AT1G62760.1	AT1G62760.1	arabidopsis	infected	32	3	0
AT1G62760.1	AT1G62760.1	arabidopsis	infected	40	1	0
AT1G62760.1	AT1G62760.1	arabidopsis	infected	40	2	0
AT1G62760.1	AT1G62760.1	arabidopsis	infected	40	3	0
AT1G62760.1	AT1G62760.1	arabidopsis	infected	48	1	21735
AT1G62760.1	AT1G62760.1	arabidopsis	infected	48	2	1638
AT1G62760.1	AT1G62760.1	arabidopsis	infected	48	3	7231
AT1G62780.1	AT1G62780.1	arabidopsis	mock	0	1	2801114
AT1G62780.1	AT1G62780.1	arabidopsis	mock	0	2	3462620
AT1G62780.1	AT1G62780.1	arabidopsis	mock	0	3	3026234
AT1G62780.1	AT1G62780.1	arabidopsis	mock	8	1	1207822
AT1G62780.1	AT1G62780.1	arabidopsis	mock	8	2	1821913
AT1G62780.1	AT1G62780.1	arabidopsis	mock	8	3	2338960
AT1G62780.1	AT1G62780.1	arabidopsis	mock	16	1	1994142
AT1G62780.1	AT1G62780.1	arabidopsis	mock	16	2	2013951
AT1G62780.1	AT1G62780.1	arabidopsis	mock	16	3	1416990
AT1G62780.1	AT1G62780.1	arabidopsis	mock	24	1	1149670
AT1G62780.1	AT1G62780.1	arabidopsis	mock	24	2	1707987
AT1G62780.1	AT1G62780.1	arabidopsis	mock	24	3	1539140
AT1G62780.1	AT1G62780.1	arabidopsis	mock	32	1	1103387
AT1G62780.1	AT1G62780.1	arabidopsis	mock	32	2	1416433
AT1G62780.1	AT1G62780.1	arabidopsis	mock	32	3	1404450
AT1G62780.1	AT1G62780.1	arabidopsis	mock	40	1	752392
AT1G62780.1	AT1G62780.1	arabidopsis	mock	40	2	1266992
AT1G62780.1	AT1G62780.1	arabidopsis	mock	40	3	1056950
AT1G62780.1	AT1G62780.1	arabidopsis	mock	48	1	850557
AT1G62780.1	AT1G62780.1	arabidopsis	mock	48	2	1034324
AT1G62780.1	AT1G62780.1	arabidopsis	mock	48	3	988474
AT1G62780.1	AT1G62780.1	arabidopsis	infected	0	1	2096076
AT1G62780.1	AT1G62780.1	arabidopsis	infected	0	2	1423764
AT1G62780.1	AT1G62780.1	arabidopsis	infected	0	3	2933386
AT1G62780.1	AT1G62780.1	arabidopsis	infected	8	1	2080220
AT1G62780.1	AT1G62780.1	arabidopsis	infected	8	2	2142674
AT1G62780.1	AT1G62780.1	arabidopsis	infected	8	3	1972421
AT1G62780.1	AT1G62780.1	arabidopsis	infected	16	1	1380134
AT1G62780.1	AT1G62780.1	arabidopsis	infected	16	2	1300400
AT1G62780.1	AT1G62780.1	arabidopsis	infected	16	3	1941851
AT1G62780.1	AT1G62780.1	arabidopsis	infected	24	1	1361216
AT1G62780.1	AT1G62780.1	arabidopsis	infected	24	2	1122686
AT1G62780.1	AT1G62780.1	arabidopsis	infected	24	3	1530928
AT1G62780.1	AT1G62780.1	arabidopsis	infected	32	1	1208496
AT1G62780.1	AT1G62780.1	arabidopsis	infected	32	2	817731
AT1G62780.1	AT1G62780.1	arabidopsis	infected	32	3	929816
AT1G62780.1	AT1G62780.1	arabidopsis	infected	40	1	1022018
AT1G62780.1	AT1G62780.1	arabidopsis	infected	40	2	1124678
AT1G62780.1	AT1G62780.1	arabidopsis	infected	40	3	983202
AT1G62780.1	AT1G62780.1	arabidopsis	infected	48	1	696541
AT1G62780.1	AT1G62780.1	arabidopsis	infected	48	2	734628
AT1G62780.1	AT1G62780.1	arabidopsis	infected	48	3	778290
AT1G62800.2	AT1G62800.2;AT1G62800.3	arabidopsis	mock	0	1	14367
AT1G62800.2	AT1G62800.2;AT1G62800.3	arabidopsis	mock	0	2	13595
AT1G62800.2	AT1G62800.2;AT1G62800.3	arabidopsis	mock	0	3	6618
AT1G62800.2	AT1G62800.2;AT1G62800.3	arabidopsis	mock	8	1	24684
AT1G62800.2	AT1G62800.2;AT1G62800.3	arabidopsis	mock	8	2	31594
AT1G62800.2	AT1G62800.2;AT1G62800.3	arabidopsis	mock	8	3	20771
AT1G62800.2	AT1G62800.2;AT1G62800.3	arabidopsis	mock	16	1	16090
AT1G62800.2	AT1G62800.2;AT1G62800.3	arabidopsis	mock	16	2	22067
AT1G62800.2	AT1G62800.2;AT1G62800.3	arabidopsis	mock	16	3	18662
AT1G62800.2	AT1G62800.2;AT1G62800.3	arabidopsis	mock	24	1	26989
AT1G62800.2	AT1G62800.2;AT1G62800.3	arabidopsis	mock	24	2	34789
AT1G62800.2	AT1G62800.2;AT1G62800.3	arabidopsis	mock	24	3	49331
AT1G62800.2	AT1G62800.2;AT1G62800.3	arabidopsis	mock	32	1	37142
AT1G62800.2	AT1G62800.2;AT1G62800.3	arabidopsis	mock	32	2	28625
AT1G62800.2	AT1G62800.2;AT1G62800.3	arabidopsis	mock	32	3	31189
AT1G62800.2	AT1G62800.2;AT1G62800.3	arabidopsis	mock	40	1	27624
AT1G62800.2	AT1G62800.2;AT1G62800.3	arabidopsis	mock	40	2	20511
AT1G62800.2	AT1G62800.2;AT1G62800.3	arabidopsis	mock	40	3	47717
AT1G62800.2	AT1G62800.2;AT1G62800.3	arabidopsis	mock	48	1	41251
AT1G62800.2	AT1G62800.2;AT1G62800.3	arabidopsis	mock	48	2	21231
AT1G62800.2	AT1G62800.2;AT1G62800.3	arabidopsis	mock	48	3	33727
AT1G62800.2	AT1G62800.2;AT1G62800.3	arabidopsis	infected	0	1	18809
AT1G62800.2	AT1G62800.2;AT1G62800.3	arabidopsis	infected	0	2	15589
AT1G62800.2	AT1G62800.2;AT1G62800.3	arabidopsis	infected	0	3	11755
AT1G62800.2	AT1G62800.2;AT1G62800.3	arabidopsis	infected	8	1	11921
AT1G62800.2	AT1G62800.2;AT1G62800.3	arabidopsis	infected	8	2	11146
AT1G62800.2	AT1G62800.2;AT1G62800.3	arabidopsis	infected	8	3	18683
AT1G62800.2	AT1G62800.2;AT1G62800.3	arabidopsis	infected	16	1	15999
AT1G62800.2	AT1G62800.2;AT1G62800.3	arabidopsis	infected	16	2	38444
AT1G62800.2	AT1G62800.2;AT1G62800.3	arabidopsis	infected	16	3	26152
AT1G62800.2	AT1G62800.2;AT1G62800.3	arabidopsis	infected	24	1	20399
AT1G62800.2	AT1G62800.2;AT1G62800.3	arabidopsis	infected	24	2	49635
AT1G62800.2	AT1G62800.2;AT1G62800.3	arabidopsis	infected	24	3	19857
AT1G62800.2	AT1G62800.2;AT1G62800.3	arabidopsis	infected	32	1	17925
AT1G62800.2	AT1G62800.2;AT1G62800.3	arabidopsis	infected	32	2	39538
AT1G62800.2	AT1G62800.2;AT1G62800.3	arabidopsis	infected	32	3	22053
AT1G62800.2	AT1G62800.2;AT1G62800.3	arabidopsis	infected	40	1	16911
AT1G62800.2	AT1G62800.2;AT1G62800.3	arabidopsis	infected	40	2	32140
AT1G62800.2	AT1G62800.2;AT1G62800.3	arabidopsis	infected	40	3	28351
AT1G62800.2	AT1G62800.2;AT1G62800.3	arabidopsis	infected	48	1	25741
AT1G62800.2	AT1G62800.2;AT1G62800.3	arabidopsis	infected	48	2	30910
AT1G62800.2	AT1G62800.2;AT1G62800.3	arabidopsis	infected	48	3	23210
AT1G62810.1	AT1G62810.1	arabidopsis	mock	0	1	14248
AT1G62810.1	AT1G62810.1	arabidopsis	mock	0	2	9739
AT1G62810.1	AT1G62810.1	arabidopsis	mock	0	3	11186
AT1G62810.1	AT1G62810.1	arabidopsis	mock	8	1	19682
AT1G62810.1	AT1G62810.1	arabidopsis	mock	8	2	16946
AT1G62810.1	AT1G62810.1	arabidopsis	mock	8	3	17621
AT1G62810.1	AT1G62810.1	arabidopsis	mock	16	1	15695
AT1G62810.1	AT1G62810.1	arabidopsis	mock	16	2	20780
AT1G62810.1	AT1G62810.1	arabidopsis	mock	16	3	21287
AT1G62810.1	AT1G62810.1	arabidopsis	mock	24	1	24001
AT1G62810.1	AT1G62810.1	arabidopsis	mock	24	2	37814
AT1G62810.1	AT1G62810.1	arabidopsis	mock	24	3	41969
AT1G62810.1	AT1G62810.1	arabidopsis	mock	32	1	33610
AT1G62810.1	AT1G62810.1	arabidopsis	mock	32	2	26903
AT1G62810.1	AT1G62810.1	arabidopsis	mock	32	3	29443
AT1G62810.1	AT1G62810.1	arabidopsis	mock	40	1	41959
AT1G62810.1	AT1G62810.1	arabidopsis	mock	40	2	35198
AT1G62810.1	AT1G62810.1	arabidopsis	mock	40	3	33113
AT1G62810.1	AT1G62810.1	arabidopsis	mock	48	1	54309
AT1G62810.1	AT1G62810.1	arabidopsis	mock	48	2	37055
AT1G62810.1	AT1G62810.1	arabidopsis	mock	48	3	43061
AT1G62810.1	AT1G62810.1	arabidopsis	infected	0	1	19719
AT1G62810.1	AT1G62810.1	arabidopsis	infected	0	2	25654
AT1G62810.1	AT1G62810.1	arabidopsis	infected	0	3	13847
AT1G62810.1	AT1G62810.1	arabidopsis	infected	8	1	14330
AT1G62810.1	AT1G62810.1	arabidopsis	infected	8	2	9780
AT1G62810.1	AT1G62810.1	arabidopsis	infected	8	3	12981
AT1G62810.1	AT1G62810.1	arabidopsis	infected	16	1	15093
AT1G62810.1	AT1G62810.1	arabidopsis	infected	16	2	14322
AT1G62810.1	AT1G62810.1	arabidopsis	infected	16	3	16591
AT1G62810.1	AT1G62810.1	arabidopsis	infected	24	1	18430
AT1G62810.1	AT1G62810.1	arabidopsis	infected	24	2	28038
AT1G62810.1	AT1G62810.1	arabidopsis	infected	24	3	14156
AT1G62810.1	AT1G62810.1	arabidopsis	infected	32	1	25500
AT1G62810.1	AT1G62810.1	arabidopsis	infected	32	2	38024
AT1G62810.1	AT1G62810.1	arabidopsis	infected	32	3	25059
AT1G62810.1	AT1G62810.1	arabidopsis	infected	40	1	45816
AT1G62810.1	AT1G62810.1	arabidopsis	infected	40	2	44659
AT1G62810.1	AT1G62810.1	arabidopsis	infected	40	3	21663
AT1G62810.1	AT1G62810.1	arabidopsis	infected	48	1	36803
AT1G62810.1	AT1G62810.1	arabidopsis	infected	48	2	36440
AT1G62810.1	AT1G62810.1	arabidopsis	infected	48	3	28927
AT1G62820.1	AT1G62820.1	arabidopsis	mock	0	1	327546
AT1G62820.1	AT1G62820.1	arabidopsis	mock	0	2	241617
AT1G62820.1	AT1G62820.1	arabidopsis	mock	0	3	187548
AT1G62820.1	AT1G62820.1	arabidopsis	mock	8	1	189989
AT1G62820.1	AT1G62820.1	arabidopsis	mock	8	2	260386
AT1G62820.1	AT1G62820.1	arabidopsis	mock	8	3	148780
AT1G62820.1	AT1G62820.1	arabidopsis	mock	16	1	166101
AT1G62820.1	AT1G62820.1	arabidopsis	mock	16	2	112014
AT1G62820.1	AT1G62820.1	arabidopsis	mock	16	3	127214
AT1G62820.1	AT1G62820.1	arabidopsis	mock	24	1	165185
AT1G62820.1	AT1G62820.1	arabidopsis	mock	24	2	154881
AT1G62820.1	AT1G62820.1	arabidopsis	mock	24	3	178622
AT1G62820.1	AT1G62820.1	arabidopsis	mock	32	1	162915
AT1G62820.1	AT1G62820.1	arabidopsis	mock	32	2	188874
AT1G62820.1	AT1G62820.1	arabidopsis	mock	32	3	139560
AT1G62820.1	AT1G62820.1	arabidopsis	mock	40	1	150928
AT1G62820.1	AT1G62820.1	arabidopsis	mock	40	2	167335
AT1G62820.1	AT1G62820.1	arabidopsis	mock	40	3	183190
AT1G62820.1	AT1G62820.1	arabidopsis	mock	48	1	176139
AT1G62820.1	AT1G62820.1	arabidopsis	mock	48	2	160570
AT1G62820.1	AT1G62820.1	arabidopsis	mock	48	3	203608
AT1G62820.1	AT1G62820.1	arabidopsis	infected	0	1	213280
AT1G62820.1	AT1G62820.1	arabidopsis	infected	0	2	233135
AT1G62820.1	AT1G62820.1	arabidopsis	infected	0	3	237977
AT1G62820.1	AT1G62820.1	arabidopsis	infected	8	1	229100
AT1G62820.1	AT1G62820.1	arabidopsis	infected	8	2	190088
AT1G62820.1	AT1G62820.1	arabidopsis	infected	8	3	169855
AT1G62820.1	AT1G62820.1	arabidopsis	infected	16	1	172904
AT1G62820.1	AT1G62820.1	arabidopsis	infected	16	2	162001
AT1G62820.1	AT1G62820.1	arabidopsis	infected	16	3	155353
AT1G62820.1	AT1G62820.1	arabidopsis	infected	24	1	140183
AT1G62820.1	AT1G62820.1	arabidopsis	infected	24	2	348796
AT1G62820.1	AT1G62820.1	arabidopsis	infected	24	3	169468
AT1G62820.1	AT1G62820.1	arabidopsis	infected	32	1	161264
AT1G62820.1	AT1G62820.1	arabidopsis	infected	32	2	172816
AT1G62820.1	AT1G62820.1	arabidopsis	infected	32	3	167247
AT1G62820.1	AT1G62820.1	arabidopsis	infected	40	1	189257
AT1G62820.1	AT1G62820.1	arabidopsis	infected	40	2	196856
AT1G62820.1	AT1G62820.1	arabidopsis	infected	40	3	171865
AT1G62820.1	AT1G62820.1	arabidopsis	infected	48	1	191204
AT1G62820.1	AT1G62820.1	arabidopsis	infected	48	2	250741
AT1G62820.1	AT1G62820.1	arabidopsis	infected	48	3	160960
AT1G62830.1	AT1G62830.1	arabidopsis	mock	0	1	32476
AT1G62830.1	AT1G62830.1	arabidopsis	mock	0	2	38733
AT1G62830.1	AT1G62830.1	arabidopsis	mock	0	3	41325
AT1G62830.1	AT1G62830.1	arabidopsis	mock	8	1	60972
AT1G62830.1	AT1G62830.1	arabidopsis	mock	8	2	14887
AT1G62830.1	AT1G62830.1	arabidopsis	mock	8	3	30322
AT1G62830.1	AT1G62830.1	arabidopsis	mock	16	1	45776
AT1G62830.1	AT1G62830.1	arabidopsis	mock	16	2	21610
AT1G62830.1	AT1G62830.1	arabidopsis	mock	16	3	39128
AT1G62830.1	AT1G62830.1	arabidopsis	mock	24	1	53016
AT1G62830.1	AT1G62830.1	arabidopsis	mock	24	2	31942
AT1G62830.1	AT1G62830.1	arabidopsis	mock	24	3	34060
AT1G62830.1	AT1G62830.1	arabidopsis	mock	32	1	49328
AT1G62830.1	AT1G62830.1	arabidopsis	mock	32	2	37798
AT1G62830.1	AT1G62830.1	arabidopsis	mock	32	3	45295
AT1G62830.1	AT1G62830.1	arabidopsis	mock	40	1	48156
AT1G62830.1	AT1G62830.1	arabidopsis	mock	40	2	47264
AT1G62830.1	AT1G62830.1	arabidopsis	mock	40	3	18061
AT1G62830.1	AT1G62830.1	arabidopsis	mock	48	1	35431
AT1G62830.1	AT1G62830.1	arabidopsis	mock	48	2	47075
AT1G62830.1	AT1G62830.1	arabidopsis	mock	48	3	46354
AT1G62830.1	AT1G62830.1	arabidopsis	infected	0	1	45325
AT1G62830.1	AT1G62830.1	arabidopsis	infected	0	2	33774
AT1G62830.1	AT1G62830.1	arabidopsis	infected	0	3	40320
AT1G62830.1	AT1G62830.1	arabidopsis	infected	8	1	37636
AT1G62830.1	AT1G62830.1	arabidopsis	infected	8	2	60606
AT1G62830.1	AT1G62830.1	arabidopsis	infected	8	3	43347
AT1G62830.1	AT1G62830.1	arabidopsis	infected	16	1	46246
AT1G62830.1	AT1G62830.1	arabidopsis	infected	16	2	43567
AT1G62830.1	AT1G62830.1	arabidopsis	infected	16	3	37368
AT1G62830.1	AT1G62830.1	arabidopsis	infected	24	1	49948
AT1G62830.1	AT1G62830.1	arabidopsis	infected	24	2	39287
AT1G62830.1	AT1G62830.1	arabidopsis	infected	24	3	59427
AT1G62830.1	AT1G62830.1	arabidopsis	infected	32	1	55326
AT1G62830.1	AT1G62830.1	arabidopsis	infected	32	2	26417
AT1G62830.1	AT1G62830.1	arabidopsis	infected	32	3	51412
AT1G62830.1	AT1G62830.1	arabidopsis	infected	40	1	55009
AT1G62830.1	AT1G62830.1	arabidopsis	infected	40	2	35954
AT1G62830.1	AT1G62830.1	arabidopsis	infected	40	3	48226
AT1G62830.1	AT1G62830.1	arabidopsis	infected	48	1	41940
AT1G62830.1	AT1G62830.1	arabidopsis	infected	48	2	46844
AT1G62830.1	AT1G62830.1	arabidopsis	infected	48	3	42344
AT1G62850.2	AT1G62850.2;AT1G62850.3;AT1G62850.4	arabidopsis	mock	0	1	82808
AT1G62850.2	AT1G62850.2;AT1G62850.3;AT1G62850.4	arabidopsis	mock	0	2	100960
AT1G62850.2	AT1G62850.2;AT1G62850.3;AT1G62850.4	arabidopsis	mock	0	3	95027
AT1G62850.2	AT1G62850.2;AT1G62850.3;AT1G62850.4	arabidopsis	mock	8	1	44873
AT1G62850.2	AT1G62850.2;AT1G62850.3;AT1G62850.4	arabidopsis	mock	8	2	56159
AT1G62850.2	AT1G62850.2;AT1G62850.3;AT1G62850.4	arabidopsis	mock	8	3	72261
AT1G62850.2	AT1G62850.2;AT1G62850.3;AT1G62850.4	arabidopsis	mock	16	1	66267
AT1G62850.2	AT1G62850.2;AT1G62850.3;AT1G62850.4	arabidopsis	mock	16	2	49427
AT1G62850.2	AT1G62850.2;AT1G62850.3;AT1G62850.4	arabidopsis	mock	16	3	57385
AT1G62850.2	AT1G62850.2;AT1G62850.3;AT1G62850.4	arabidopsis	mock	24	1	51300
AT1G62850.2	AT1G62850.2;AT1G62850.3;AT1G62850.4	arabidopsis	mock	24	2	51563
AT1G62850.2	AT1G62850.2;AT1G62850.3;AT1G62850.4	arabidopsis	mock	24	3	45257
AT1G62850.2	AT1G62850.2;AT1G62850.3;AT1G62850.4	arabidopsis	mock	32	1	44331
AT1G62850.2	AT1G62850.2;AT1G62850.3;AT1G62850.4	arabidopsis	mock	32	2	47404
AT1G62850.2	AT1G62850.2;AT1G62850.3;AT1G62850.4	arabidopsis	mock	32	3	44707
AT1G62850.2	AT1G62850.2;AT1G62850.3;AT1G62850.4	arabidopsis	mock	40	1	34996
AT1G62850.2	AT1G62850.2;AT1G62850.3;AT1G62850.4	arabidopsis	mock	40	2	52269
AT1G62850.2	AT1G62850.2;AT1G62850.3;AT1G62850.4	arabidopsis	mock	40	3	41549
AT1G62850.2	AT1G62850.2;AT1G62850.3;AT1G62850.4	arabidopsis	mock	48	1	34022
AT1G62850.2	AT1G62850.2;AT1G62850.3;AT1G62850.4	arabidopsis	mock	48	2	33682
AT1G62850.2	AT1G62850.2;AT1G62850.3;AT1G62850.4	arabidopsis	mock	48	3	36303
AT1G62850.2	AT1G62850.2;AT1G62850.3;AT1G62850.4	arabidopsis	infected	0	1	87546
AT1G62850.2	AT1G62850.2;AT1G62850.3;AT1G62850.4	arabidopsis	infected	0	2	52685
AT1G62850.2	AT1G62850.2;AT1G62850.3;AT1G62850.4	arabidopsis	infected	0	3	88736
AT1G62850.2	AT1G62850.2;AT1G62850.3;AT1G62850.4	arabidopsis	infected	8	1	75762
AT1G62850.2	AT1G62850.2;AT1G62850.3;AT1G62850.4	arabidopsis	infected	8	2	91477
AT1G62850.2	AT1G62850.2;AT1G62850.3;AT1G62850.4	arabidopsis	infected	8	3	65939
AT1G62850.2	AT1G62850.2;AT1G62850.3;AT1G62850.4	arabidopsis	infected	16	1	47447
AT1G62850.2	AT1G62850.2;AT1G62850.3;AT1G62850.4	arabidopsis	infected	16	2	49892
AT1G62850.2	AT1G62850.2;AT1G62850.3;AT1G62850.4	arabidopsis	infected	16	3	58575
AT1G62850.2	AT1G62850.2;AT1G62850.3;AT1G62850.4	arabidopsis	infected	24	1	55454
AT1G62850.2	AT1G62850.2;AT1G62850.3;AT1G62850.4	arabidopsis	infected	24	2	42023
AT1G62850.2	AT1G62850.2;AT1G62850.3;AT1G62850.4	arabidopsis	infected	24	3	61561
AT1G62850.2	AT1G62850.2;AT1G62850.3;AT1G62850.4	arabidopsis	infected	32	1	50828
AT1G62850.2	AT1G62850.2;AT1G62850.3;AT1G62850.4	arabidopsis	infected	32	2	31006
AT1G62850.2	AT1G62850.2;AT1G62850.3;AT1G62850.4	arabidopsis	infected	32	3	42970
AT1G62850.2	AT1G62850.2;AT1G62850.3;AT1G62850.4	arabidopsis	infected	40	1	45390
AT1G62850.2	AT1G62850.2;AT1G62850.3;AT1G62850.4	arabidopsis	infected	40	2	41319
AT1G62850.2	AT1G62850.2;AT1G62850.3;AT1G62850.4	arabidopsis	infected	40	3	40764
AT1G62850.2	AT1G62850.2;AT1G62850.3;AT1G62850.4	arabidopsis	infected	48	1	33014
AT1G62850.2	AT1G62850.2;AT1G62850.3;AT1G62850.4	arabidopsis	infected	48	2	34579
AT1G62850.2	AT1G62850.2;AT1G62850.3;AT1G62850.4	arabidopsis	infected	48	3	33868
AT1G62870.1	AT1G62870.1	arabidopsis	mock	0	1	5357
AT1G62870.1	AT1G62870.1	arabidopsis	mock	0	2	13460
AT1G62870.1	AT1G62870.1	arabidopsis	mock	0	3	12683
AT1G62870.1	AT1G62870.1	arabidopsis	mock	8	1	15553
AT1G62870.1	AT1G62870.1	arabidopsis	mock	8	2	4805
AT1G62870.1	AT1G62870.1	arabidopsis	mock	8	3	10060
AT1G62870.1	AT1G62870.1	arabidopsis	mock	16	1	12709
AT1G62870.1	AT1G62870.1	arabidopsis	mock	16	2	6834
AT1G62870.1	AT1G62870.1	arabidopsis	mock	16	3	9907
AT1G62870.1	AT1G62870.1	arabidopsis	mock	24	1	8422
AT1G62870.1	AT1G62870.1	arabidopsis	mock	24	2	6879
AT1G62870.1	AT1G62870.1	arabidopsis	mock	24	3	0
AT1G62870.1	AT1G62870.1	arabidopsis	mock	32	1	6247
AT1G62870.1	AT1G62870.1	arabidopsis	mock	32	2	5776
AT1G62870.1	AT1G62870.1	arabidopsis	mock	32	3	9180
AT1G62870.1	AT1G62870.1	arabidopsis	mock	40	1	6457
AT1G62870.1	AT1G62870.1	arabidopsis	mock	40	2	6755
AT1G62870.1	AT1G62870.1	arabidopsis	mock	40	3	4184
AT1G62870.1	AT1G62870.1	arabidopsis	mock	48	1	4953
AT1G62870.1	AT1G62870.1	arabidopsis	mock	48	2	11539
AT1G62870.1	AT1G62870.1	arabidopsis	mock	48	3	8863
AT1G62870.1	AT1G62870.1	arabidopsis	infected	0	1	5494
AT1G62870.1	AT1G62870.1	arabidopsis	infected	0	2	4543
AT1G62870.1	AT1G62870.1	arabidopsis	infected	0	3	9920
AT1G62870.1	AT1G62870.1	arabidopsis	infected	8	1	6973
AT1G62870.1	AT1G62870.1	arabidopsis	infected	8	2	13089
AT1G62870.1	AT1G62870.1	arabidopsis	infected	8	3	6266
AT1G62870.1	AT1G62870.1	arabidopsis	infected	16	1	9220
AT1G62870.1	AT1G62870.1	arabidopsis	infected	16	2	8351
AT1G62870.1	AT1G62870.1	arabidopsis	infected	16	3	6207
AT1G62870.1	AT1G62870.1	arabidopsis	infected	24	1	12770
AT1G62870.1	AT1G62870.1	arabidopsis	infected	24	2	10320
AT1G62870.1	AT1G62870.1	arabidopsis	infected	24	3	11526
AT1G62870.1	AT1G62870.1	arabidopsis	infected	32	1	4529
AT1G62870.1	AT1G62870.1	arabidopsis	infected	32	2	5185
AT1G62870.1	AT1G62870.1	arabidopsis	infected	32	3	7963
AT1G62870.1	AT1G62870.1	arabidopsis	infected	40	1	9665
AT1G62870.1	AT1G62870.1	arabidopsis	infected	40	2	10772
AT1G62870.1	AT1G62870.1	arabidopsis	infected	40	3	8456
AT1G62870.1	AT1G62870.1	arabidopsis	infected	48	1	8028
AT1G62870.1	AT1G62870.1	arabidopsis	infected	48	2	9158
AT1G62870.1	AT1G62870.1	arabidopsis	infected	48	3	8077
AT1G62950.1	AT1G62950.1	arabidopsis	mock	0	1	0
AT1G62950.1	AT1G62950.1	arabidopsis	mock	0	2	5614
AT1G62950.1	AT1G62950.1	arabidopsis	mock	0	3	9935
AT1G62950.1	AT1G62950.1	arabidopsis	mock	8	1	10555
AT1G62950.1	AT1G62950.1	arabidopsis	mock	8	2	8288
AT1G62950.1	AT1G62950.1	arabidopsis	mock	8	3	10962
AT1G62950.1	AT1G62950.1	arabidopsis	mock	16	1	15394
AT1G62950.1	AT1G62950.1	arabidopsis	mock	16	2	14206
AT1G62950.1	AT1G62950.1	arabidopsis	mock	16	3	11204
AT1G62950.1	AT1G62950.1	arabidopsis	mock	24	1	15660
AT1G62950.1	AT1G62950.1	arabidopsis	mock	24	2	11910
AT1G62950.1	AT1G62950.1	arabidopsis	mock	24	3	7853
AT1G62950.1	AT1G62950.1	arabidopsis	mock	32	1	10956
AT1G62950.1	AT1G62950.1	arabidopsis	mock	32	2	10310
AT1G62950.1	AT1G62950.1	arabidopsis	mock	32	3	8521
AT1G62950.1	AT1G62950.1	arabidopsis	mock	40	1	12589
AT1G62950.1	AT1G62950.1	arabidopsis	mock	40	2	10071
AT1G62950.1	AT1G62950.1	arabidopsis	mock	40	3	14648
AT1G62950.1	AT1G62950.1	arabidopsis	mock	48	1	7173
AT1G62950.1	AT1G62950.1	arabidopsis	mock	48	2	15214
AT1G62950.1	AT1G62950.1	arabidopsis	mock	48	3	13045
AT1G62950.1	AT1G62950.1	arabidopsis	infected	0	1	12235
AT1G62950.1	AT1G62950.1	arabidopsis	infected	0	2	0
AT1G62950.1	AT1G62950.1	arabidopsis	infected	0	3	5932
AT1G62950.1	AT1G62950.1	arabidopsis	infected	8	1	7532
AT1G62950.1	AT1G62950.1	arabidopsis	infected	8	2	10988
AT1G62950.1	AT1G62950.1	arabidopsis	infected	8	3	11840
AT1G62950.1	AT1G62950.1	arabidopsis	infected	16	1	11374
AT1G62950.1	AT1G62950.1	arabidopsis	infected	16	2	9243
AT1G62950.1	AT1G62950.1	arabidopsis	infected	16	3	10289
AT1G62950.1	AT1G62950.1	arabidopsis	infected	24	1	13101
AT1G62950.1	AT1G62950.1	arabidopsis	infected	24	2	11085
AT1G62950.1	AT1G62950.1	arabidopsis	infected	24	3	14809
AT1G62950.1	AT1G62950.1	arabidopsis	infected	32	1	8883
AT1G62950.1	AT1G62950.1	arabidopsis	infected	32	2	10215
AT1G62950.1	AT1G62950.1	arabidopsis	infected	32	3	10854
AT1G62950.1	AT1G62950.1	arabidopsis	infected	40	1	11518
AT1G62950.1	AT1G62950.1	arabidopsis	infected	40	2	12894
AT1G62950.1	AT1G62950.1	arabidopsis	infected	40	3	12172
AT1G62950.1	AT1G62950.1	arabidopsis	infected	48	1	12049
AT1G62950.1	AT1G62950.1	arabidopsis	infected	48	2	10118
AT1G62950.1	AT1G62950.1	arabidopsis	infected	48	3	13327
AT1G62960.1	AT1G62960.1	arabidopsis	mock	0	1	45275
AT1G62960.1	AT1G62960.1	arabidopsis	mock	0	2	45067
AT1G62960.1	AT1G62960.1	arabidopsis	mock	0	3	40269
AT1G62960.1	AT1G62960.1	arabidopsis	mock	8	1	38650
AT1G62960.1	AT1G62960.1	arabidopsis	mock	8	2	44532
AT1G62960.1	AT1G62960.1	arabidopsis	mock	8	3	33430
AT1G62960.1	AT1G62960.1	arabidopsis	mock	16	1	32070
AT1G62960.1	AT1G62960.1	arabidopsis	mock	16	2	38458
AT1G62960.1	AT1G62960.1	arabidopsis	mock	16	3	32255
AT1G62960.1	AT1G62960.1	arabidopsis	mock	24	1	27050
AT1G62960.1	AT1G62960.1	arabidopsis	mock	24	2	35538
AT1G62960.1	AT1G62960.1	arabidopsis	mock	24	3	38477
AT1G62960.1	AT1G62960.1	arabidopsis	mock	32	1	32648
AT1G62960.1	AT1G62960.1	arabidopsis	mock	32	2	33188
AT1G62960.1	AT1G62960.1	arabidopsis	mock	32	3	31810
AT1G62960.1	AT1G62960.1	arabidopsis	mock	40	1	25786
AT1G62960.1	AT1G62960.1	arabidopsis	mock	40	2	35072
AT1G62960.1	AT1G62960.1	arabidopsis	mock	40	3	32018
AT1G62960.1	AT1G62960.1	arabidopsis	mock	48	1	32707
AT1G62960.1	AT1G62960.1	arabidopsis	mock	48	2	31439
AT1G62960.1	AT1G62960.1	arabidopsis	mock	48	3	28541
AT1G62960.1	AT1G62960.1	arabidopsis	infected	0	1	41801
AT1G62960.1	AT1G62960.1	arabidopsis	infected	0	2	41941
AT1G62960.1	AT1G62960.1	arabidopsis	infected	0	3	38728
AT1G62960.1	AT1G62960.1	arabidopsis	infected	8	1	43223
AT1G62960.1	AT1G62960.1	arabidopsis	infected	8	2	28462
AT1G62960.1	AT1G62960.1	arabidopsis	infected	8	3	33328
AT1G62960.1	AT1G62960.1	arabidopsis	infected	16	1	30786
AT1G62960.1	AT1G62960.1	arabidopsis	infected	16	2	27208
AT1G62960.1	AT1G62960.1	arabidopsis	infected	16	3	43262
AT1G62960.1	AT1G62960.1	arabidopsis	infected	24	1	29483
AT1G62960.1	AT1G62960.1	arabidopsis	infected	24	2	33642
AT1G62960.1	AT1G62960.1	arabidopsis	infected	24	3	36252
AT1G62960.1	AT1G62960.1	arabidopsis	infected	32	1	31785
AT1G62960.1	AT1G62960.1	arabidopsis	infected	32	2	32298
AT1G62960.1	AT1G62960.1	arabidopsis	infected	32	3	29394
AT1G62960.1	AT1G62960.1	arabidopsis	infected	40	1	28194
AT1G62960.1	AT1G62960.1	arabidopsis	infected	40	2	31879
AT1G62960.1	AT1G62960.1	arabidopsis	infected	40	3	29770
AT1G62960.1	AT1G62960.1	arabidopsis	infected	48	1	33210
AT1G62960.1	AT1G62960.1	arabidopsis	infected	48	2	31632
AT1G62960.1	AT1G62960.1	arabidopsis	infected	48	3	35634
AT1G63000.1	AT1G63000.1	arabidopsis	mock	0	1	555142
AT1G63000.1	AT1G63000.1	arabidopsis	mock	0	2	475919
AT1G63000.1	AT1G63000.1	arabidopsis	mock	0	3	467705
AT1G63000.1	AT1G63000.1	arabidopsis	mock	8	1	510387
AT1G63000.1	AT1G63000.1	arabidopsis	mock	8	2	399877
AT1G63000.1	AT1G63000.1	arabidopsis	mock	8	3	503367
AT1G63000.1	AT1G63000.1	arabidopsis	mock	16	1	505041
AT1G63000.1	AT1G63000.1	arabidopsis	mock	16	2	391617
AT1G63000.1	AT1G63000.1	arabidopsis	mock	16	3	414119
AT1G63000.1	AT1G63000.1	arabidopsis	mock	24	1	432622
AT1G63000.1	AT1G63000.1	arabidopsis	mock	24	2	458350
AT1G63000.1	AT1G63000.1	arabidopsis	mock	24	3	416828
AT1G63000.1	AT1G63000.1	arabidopsis	mock	32	1	432415
AT1G63000.1	AT1G63000.1	arabidopsis	mock	32	2	450160
AT1G63000.1	AT1G63000.1	arabidopsis	mock	32	3	420172
AT1G63000.1	AT1G63000.1	arabidopsis	mock	40	1	438229
AT1G63000.1	AT1G63000.1	arabidopsis	mock	40	2	462004
AT1G63000.1	AT1G63000.1	arabidopsis	mock	40	3	426514
AT1G63000.1	AT1G63000.1	arabidopsis	mock	48	1	461207
AT1G63000.1	AT1G63000.1	arabidopsis	mock	48	2	418919
AT1G63000.1	AT1G63000.1	arabidopsis	mock	48	3	449498
AT1G63000.1	AT1G63000.1	arabidopsis	infected	0	1	364835
AT1G63000.1	AT1G63000.1	arabidopsis	infected	0	2	370035
AT1G63000.1	AT1G63000.1	arabidopsis	infected	0	3	532930
AT1G63000.1	AT1G63000.1	arabidopsis	infected	8	1	479640
AT1G63000.1	AT1G63000.1	arabidopsis	infected	8	2	462894
AT1G63000.1	AT1G63000.1	arabidopsis	infected	8	3	429995
AT1G63000.1	AT1G63000.1	arabidopsis	infected	16	1	425344
AT1G63000.1	AT1G63000.1	arabidopsis	infected	16	2	435245
AT1G63000.1	AT1G63000.1	arabidopsis	infected	16	3	418253
AT1G63000.1	AT1G63000.1	arabidopsis	infected	24	1	433426
AT1G63000.1	AT1G63000.1	arabidopsis	infected	24	2	324252
AT1G63000.1	AT1G63000.1	arabidopsis	infected	24	3	511571
AT1G63000.1	AT1G63000.1	arabidopsis	infected	32	1	429676
AT1G63000.1	AT1G63000.1	arabidopsis	infected	32	2	386100
AT1G63000.1	AT1G63000.1	arabidopsis	infected	32	3	447751
AT1G63000.1	AT1G63000.1	arabidopsis	infected	40	1	423974
AT1G63000.1	AT1G63000.1	arabidopsis	infected	40	2	439661
AT1G63000.1	AT1G63000.1	arabidopsis	infected	40	3	432162
AT1G63000.1	AT1G63000.1	arabidopsis	infected	48	1	498725
AT1G63000.1	AT1G63000.1	arabidopsis	infected	48	2	451460
AT1G63000.1	AT1G63000.1	arabidopsis	infected	48	3	466400
AT1G63010.1	AT1G63010.1;AT1G63010.2;AT1G63010.3;AT1G63010.4;AT1G63010.5;AT1G63010.6;AT1G63010.7	arabidopsis	mock	0	1	15851
AT1G63010.1	AT1G63010.1;AT1G63010.2;AT1G63010.3;AT1G63010.4;AT1G63010.5;AT1G63010.6;AT1G63010.7	arabidopsis	mock	0	2	17090
AT1G63010.1	AT1G63010.1;AT1G63010.2;AT1G63010.3;AT1G63010.4;AT1G63010.5;AT1G63010.6;AT1G63010.7	arabidopsis	mock	0	3	20480
AT1G63010.1	AT1G63010.1;AT1G63010.2;AT1G63010.3;AT1G63010.4;AT1G63010.5;AT1G63010.6;AT1G63010.7	arabidopsis	mock	8	1	27640
AT1G63010.1	AT1G63010.1;AT1G63010.2;AT1G63010.3;AT1G63010.4;AT1G63010.5;AT1G63010.6;AT1G63010.7	arabidopsis	mock	8	2	16717
AT1G63010.1	AT1G63010.1;AT1G63010.2;AT1G63010.3;AT1G63010.4;AT1G63010.5;AT1G63010.6;AT1G63010.7	arabidopsis	mock	8	3	22411
AT1G63010.1	AT1G63010.1;AT1G63010.2;AT1G63010.3;AT1G63010.4;AT1G63010.5;AT1G63010.6;AT1G63010.7	arabidopsis	mock	16	1	19311
AT1G63010.1	AT1G63010.1;AT1G63010.2;AT1G63010.3;AT1G63010.4;AT1G63010.5;AT1G63010.6;AT1G63010.7	arabidopsis	mock	16	2	16485
AT1G63010.1	AT1G63010.1;AT1G63010.2;AT1G63010.3;AT1G63010.4;AT1G63010.5;AT1G63010.6;AT1G63010.7	arabidopsis	mock	16	3	18877
AT1G63010.1	AT1G63010.1;AT1G63010.2;AT1G63010.3;AT1G63010.4;AT1G63010.5;AT1G63010.6;AT1G63010.7	arabidopsis	mock	24	1	18783
AT1G63010.1	AT1G63010.1;AT1G63010.2;AT1G63010.3;AT1G63010.4;AT1G63010.5;AT1G63010.6;AT1G63010.7	arabidopsis	mock	24	2	19120
AT1G63010.1	AT1G63010.1;AT1G63010.2;AT1G63010.3;AT1G63010.4;AT1G63010.5;AT1G63010.6;AT1G63010.7	arabidopsis	mock	24	3	15351
AT1G63010.1	AT1G63010.1;AT1G63010.2;AT1G63010.3;AT1G63010.4;AT1G63010.5;AT1G63010.6;AT1G63010.7	arabidopsis	mock	32	1	20496
AT1G63010.1	AT1G63010.1;AT1G63010.2;AT1G63010.3;AT1G63010.4;AT1G63010.5;AT1G63010.6;AT1G63010.7	arabidopsis	mock	32	2	21601
AT1G63010.1	AT1G63010.1;AT1G63010.2;AT1G63010.3;AT1G63010.4;AT1G63010.5;AT1G63010.6;AT1G63010.7	arabidopsis	mock	32	3	18563
AT1G63010.1	AT1G63010.1;AT1G63010.2;AT1G63010.3;AT1G63010.4;AT1G63010.5;AT1G63010.6;AT1G63010.7	arabidopsis	mock	40	1	18888
AT1G63010.1	AT1G63010.1;AT1G63010.2;AT1G63010.3;AT1G63010.4;AT1G63010.5;AT1G63010.6;AT1G63010.7	arabidopsis	mock	40	2	19720
AT1G63010.1	AT1G63010.1;AT1G63010.2;AT1G63010.3;AT1G63010.4;AT1G63010.5;AT1G63010.6;AT1G63010.7	arabidopsis	mock	40	3	16805
AT1G63010.1	AT1G63010.1;AT1G63010.2;AT1G63010.3;AT1G63010.4;AT1G63010.5;AT1G63010.6;AT1G63010.7	arabidopsis	mock	48	1	15833
AT1G63010.1	AT1G63010.1;AT1G63010.2;AT1G63010.3;AT1G63010.4;AT1G63010.5;AT1G63010.6;AT1G63010.7	arabidopsis	mock	48	2	14075
AT1G63010.1	AT1G63010.1;AT1G63010.2;AT1G63010.3;AT1G63010.4;AT1G63010.5;AT1G63010.6;AT1G63010.7	arabidopsis	mock	48	3	22919
AT1G63010.1	AT1G63010.1;AT1G63010.2;AT1G63010.3;AT1G63010.4;AT1G63010.5;AT1G63010.6;AT1G63010.7	arabidopsis	infected	0	1	18934
AT1G63010.1	AT1G63010.1;AT1G63010.2;AT1G63010.3;AT1G63010.4;AT1G63010.5;AT1G63010.6;AT1G63010.7	arabidopsis	infected	0	2	13412
AT1G63010.1	AT1G63010.1;AT1G63010.2;AT1G63010.3;AT1G63010.4;AT1G63010.5;AT1G63010.6;AT1G63010.7	arabidopsis	infected	0	3	16001
AT1G63010.1	AT1G63010.1;AT1G63010.2;AT1G63010.3;AT1G63010.4;AT1G63010.5;AT1G63010.6;AT1G63010.7	arabidopsis	infected	8	1	20684
AT1G63010.1	AT1G63010.1;AT1G63010.2;AT1G63010.3;AT1G63010.4;AT1G63010.5;AT1G63010.6;AT1G63010.7	arabidopsis	infected	8	2	19230
AT1G63010.1	AT1G63010.1;AT1G63010.2;AT1G63010.3;AT1G63010.4;AT1G63010.5;AT1G63010.6;AT1G63010.7	arabidopsis	infected	8	3	18220
AT1G63010.1	AT1G63010.1;AT1G63010.2;AT1G63010.3;AT1G63010.4;AT1G63010.5;AT1G63010.6;AT1G63010.7	arabidopsis	infected	16	1	19897
AT1G63010.1	AT1G63010.1;AT1G63010.2;AT1G63010.3;AT1G63010.4;AT1G63010.5;AT1G63010.6;AT1G63010.7	arabidopsis	infected	16	2	19377
AT1G63010.1	AT1G63010.1;AT1G63010.2;AT1G63010.3;AT1G63010.4;AT1G63010.5;AT1G63010.6;AT1G63010.7	arabidopsis	infected	16	3	18897
AT1G63010.1	AT1G63010.1;AT1G63010.2;AT1G63010.3;AT1G63010.4;AT1G63010.5;AT1G63010.6;AT1G63010.7	arabidopsis	infected	24	1	22537
AT1G63010.1	AT1G63010.1;AT1G63010.2;AT1G63010.3;AT1G63010.4;AT1G63010.5;AT1G63010.6;AT1G63010.7	arabidopsis	infected	24	2	18128
AT1G63010.1	AT1G63010.1;AT1G63010.2;AT1G63010.3;AT1G63010.4;AT1G63010.5;AT1G63010.6;AT1G63010.7	arabidopsis	infected	24	3	22938
AT1G63010.1	AT1G63010.1;AT1G63010.2;AT1G63010.3;AT1G63010.4;AT1G63010.5;AT1G63010.6;AT1G63010.7	arabidopsis	infected	32	1	29626
AT1G63010.1	AT1G63010.1;AT1G63010.2;AT1G63010.3;AT1G63010.4;AT1G63010.5;AT1G63010.6;AT1G63010.7	arabidopsis	infected	32	2	21421
AT1G63010.1	AT1G63010.1;AT1G63010.2;AT1G63010.3;AT1G63010.4;AT1G63010.5;AT1G63010.6;AT1G63010.7	arabidopsis	infected	32	3	24922
AT1G63010.1	AT1G63010.1;AT1G63010.2;AT1G63010.3;AT1G63010.4;AT1G63010.5;AT1G63010.6;AT1G63010.7	arabidopsis	infected	40	1	25035
AT1G63010.1	AT1G63010.1;AT1G63010.2;AT1G63010.3;AT1G63010.4;AT1G63010.5;AT1G63010.6;AT1G63010.7	arabidopsis	infected	40	2	18462
AT1G63010.1	AT1G63010.1;AT1G63010.2;AT1G63010.3;AT1G63010.4;AT1G63010.5;AT1G63010.6;AT1G63010.7	arabidopsis	infected	40	3	24550
AT1G63010.1	AT1G63010.1;AT1G63010.2;AT1G63010.3;AT1G63010.4;AT1G63010.5;AT1G63010.6;AT1G63010.7	arabidopsis	infected	48	1	50197
AT1G63010.1	AT1G63010.1;AT1G63010.2;AT1G63010.3;AT1G63010.4;AT1G63010.5;AT1G63010.6;AT1G63010.7	arabidopsis	infected	48	2	37863
AT1G63010.1	AT1G63010.1;AT1G63010.2;AT1G63010.3;AT1G63010.4;AT1G63010.5;AT1G63010.6;AT1G63010.7	arabidopsis	infected	48	3	44946
AT1G63050.1	AT1G63050.1	arabidopsis	mock	0	1	11090
AT1G63050.1	AT1G63050.1	arabidopsis	mock	0	2	12955
AT1G63050.1	AT1G63050.1	arabidopsis	mock	0	3	15306
AT1G63050.1	AT1G63050.1	arabidopsis	mock	8	1	14447
AT1G63050.1	AT1G63050.1	arabidopsis	mock	8	2	7957
AT1G63050.1	AT1G63050.1	arabidopsis	mock	8	3	15983
AT1G63050.1	AT1G63050.1	arabidopsis	mock	16	1	13213
AT1G63050.1	AT1G63050.1	arabidopsis	mock	16	2	11899
AT1G63050.1	AT1G63050.1	arabidopsis	mock	16	3	9562
AT1G63050.1	AT1G63050.1	arabidopsis	mock	24	1	12852
AT1G63050.1	AT1G63050.1	arabidopsis	mock	24	2	12508
AT1G63050.1	AT1G63050.1	arabidopsis	mock	24	3	10157
AT1G63050.1	AT1G63050.1	arabidopsis	mock	32	1	12823
AT1G63050.1	AT1G63050.1	arabidopsis	mock	32	2	10152
AT1G63050.1	AT1G63050.1	arabidopsis	mock	32	3	12005
AT1G63050.1	AT1G63050.1	arabidopsis	mock	40	1	12506
AT1G63050.1	AT1G63050.1	arabidopsis	mock	40	2	12248
AT1G63050.1	AT1G63050.1	arabidopsis	mock	40	3	6783
AT1G63050.1	AT1G63050.1	arabidopsis	mock	48	1	11423
AT1G63050.1	AT1G63050.1	arabidopsis	mock	48	2	9486
AT1G63050.1	AT1G63050.1	arabidopsis	mock	48	3	11328
AT1G63050.1	AT1G63050.1	arabidopsis	infected	0	1	10762
AT1G63050.1	AT1G63050.1	arabidopsis	infected	0	2	6155
AT1G63050.1	AT1G63050.1	arabidopsis	infected	0	3	14537
AT1G63050.1	AT1G63050.1	arabidopsis	infected	8	1	12858
AT1G63050.1	AT1G63050.1	arabidopsis	infected	8	2	17460
AT1G63050.1	AT1G63050.1	arabidopsis	infected	8	3	10143
AT1G63050.1	AT1G63050.1	arabidopsis	infected	16	1	12793
AT1G63050.1	AT1G63050.1	arabidopsis	infected	16	2	9318
AT1G63050.1	AT1G63050.1	arabidopsis	infected	16	3	13200
AT1G63050.1	AT1G63050.1	arabidopsis	infected	24	1	17273
AT1G63050.1	AT1G63050.1	arabidopsis	infected	24	2	9376
AT1G63050.1	AT1G63050.1	arabidopsis	infected	24	3	13054
AT1G63050.1	AT1G63050.1	arabidopsis	infected	32	1	12480
AT1G63050.1	AT1G63050.1	arabidopsis	infected	32	2	11521
AT1G63050.1	AT1G63050.1	arabidopsis	infected	32	3	13572
AT1G63050.1	AT1G63050.1	arabidopsis	infected	40	1	13006
AT1G63050.1	AT1G63050.1	arabidopsis	infected	40	2	10249
AT1G63050.1	AT1G63050.1	arabidopsis	infected	40	3	11122
AT1G63050.1	AT1G63050.1	arabidopsis	infected	48	1	16597
AT1G63050.1	AT1G63050.1	arabidopsis	infected	48	2	10641
AT1G63050.1	AT1G63050.1	arabidopsis	infected	48	3	10291
AT1G63110.1	AT1G63110.1;AT1G63110.2;AT1G63110.3	arabidopsis	mock	0	1	35363
AT1G63110.1	AT1G63110.1;AT1G63110.2;AT1G63110.3	arabidopsis	mock	0	2	45743
AT1G63110.1	AT1G63110.1;AT1G63110.2;AT1G63110.3	arabidopsis	mock	0	3	41273
AT1G63110.1	AT1G63110.1;AT1G63110.2;AT1G63110.3	arabidopsis	mock	8	1	43337
AT1G63110.1	AT1G63110.1;AT1G63110.2;AT1G63110.3	arabidopsis	mock	8	2	40883
AT1G63110.1	AT1G63110.1;AT1G63110.2;AT1G63110.3	arabidopsis	mock	8	3	42292
AT1G63110.1	AT1G63110.1;AT1G63110.2;AT1G63110.3	arabidopsis	mock	16	1	41970
AT1G63110.1	AT1G63110.1;AT1G63110.2;AT1G63110.3	arabidopsis	mock	16	2	38062
AT1G63110.1	AT1G63110.1;AT1G63110.2;AT1G63110.3	arabidopsis	mock	16	3	38208
AT1G63110.1	AT1G63110.1;AT1G63110.2;AT1G63110.3	arabidopsis	mock	24	1	49905
AT1G63110.1	AT1G63110.1;AT1G63110.2;AT1G63110.3	arabidopsis	mock	24	2	46738
AT1G63110.1	AT1G63110.1;AT1G63110.2;AT1G63110.3	arabidopsis	mock	24	3	42364
AT1G63110.1	AT1G63110.1;AT1G63110.2;AT1G63110.3	arabidopsis	mock	32	1	56147
AT1G63110.1	AT1G63110.1;AT1G63110.2;AT1G63110.3	arabidopsis	mock	32	2	54107
AT1G63110.1	AT1G63110.1;AT1G63110.2;AT1G63110.3	arabidopsis	mock	32	3	37121
AT1G63110.1	AT1G63110.1;AT1G63110.2;AT1G63110.3	arabidopsis	mock	40	1	48951
AT1G63110.1	AT1G63110.1;AT1G63110.2;AT1G63110.3	arabidopsis	mock	40	2	56992
AT1G63110.1	AT1G63110.1;AT1G63110.2;AT1G63110.3	arabidopsis	mock	40	3	43765
AT1G63110.1	AT1G63110.1;AT1G63110.2;AT1G63110.3	arabidopsis	mock	48	1	54787
AT1G63110.1	AT1G63110.1;AT1G63110.2;AT1G63110.3	arabidopsis	mock	48	2	51832
AT1G63110.1	AT1G63110.1;AT1G63110.2;AT1G63110.3	arabidopsis	mock	48	3	42359
AT1G63110.1	AT1G63110.1;AT1G63110.2;AT1G63110.3	arabidopsis	infected	0	1	36517
AT1G63110.1	AT1G63110.1;AT1G63110.2;AT1G63110.3	arabidopsis	infected	0	2	41942
AT1G63110.1	AT1G63110.1;AT1G63110.2;AT1G63110.3	arabidopsis	infected	0	3	38842
AT1G63110.1	AT1G63110.1;AT1G63110.2;AT1G63110.3	arabidopsis	infected	8	1	38987
AT1G63110.1	AT1G63110.1;AT1G63110.2;AT1G63110.3	arabidopsis	infected	8	2	47531
AT1G63110.1	AT1G63110.1;AT1G63110.2;AT1G63110.3	arabidopsis	infected	8	3	35272
AT1G63110.1	AT1G63110.1;AT1G63110.2;AT1G63110.3	arabidopsis	infected	16	1	40352
AT1G63110.1	AT1G63110.1;AT1G63110.2;AT1G63110.3	arabidopsis	infected	16	2	36822
AT1G63110.1	AT1G63110.1;AT1G63110.2;AT1G63110.3	arabidopsis	infected	16	3	38653
AT1G63110.1	AT1G63110.1;AT1G63110.2;AT1G63110.3	arabidopsis	infected	24	1	42830
AT1G63110.1	AT1G63110.1;AT1G63110.2;AT1G63110.3	arabidopsis	infected	24	2	33494
AT1G63110.1	AT1G63110.1;AT1G63110.2;AT1G63110.3	arabidopsis	infected	24	3	34185
AT1G63110.1	AT1G63110.1;AT1G63110.2;AT1G63110.3	arabidopsis	infected	32	1	38022
AT1G63110.1	AT1G63110.1;AT1G63110.2;AT1G63110.3	arabidopsis	infected	32	2	48469
AT1G63110.1	AT1G63110.1;AT1G63110.2;AT1G63110.3	arabidopsis	infected	32	3	39673
AT1G63110.1	AT1G63110.1;AT1G63110.2;AT1G63110.3	arabidopsis	infected	40	1	51912
AT1G63110.1	AT1G63110.1;AT1G63110.2;AT1G63110.3	arabidopsis	infected	40	2	35138
AT1G63110.1	AT1G63110.1;AT1G63110.2;AT1G63110.3	arabidopsis	infected	40	3	39355
AT1G63110.1	AT1G63110.1;AT1G63110.2;AT1G63110.3	arabidopsis	infected	48	1	52517
AT1G63110.1	AT1G63110.1;AT1G63110.2;AT1G63110.3	arabidopsis	infected	48	2	45257
AT1G63110.1	AT1G63110.1;AT1G63110.2;AT1G63110.3	arabidopsis	infected	48	3	43024
AT1G63120.1	AT1G63120.1	arabidopsis	mock	0	1	140608
AT1G63120.1	AT1G63120.1	arabidopsis	mock	0	2	103667
AT1G63120.1	AT1G63120.1	arabidopsis	mock	0	3	102150
AT1G63120.1	AT1G63120.1	arabidopsis	mock	8	1	85192
AT1G63120.1	AT1G63120.1	arabidopsis	mock	8	2	118216
AT1G63120.1	AT1G63120.1	arabidopsis	mock	8	3	103572
AT1G63120.1	AT1G63120.1	arabidopsis	mock	16	1	106746
AT1G63120.1	AT1G63120.1	arabidopsis	mock	16	2	131674
AT1G63120.1	AT1G63120.1	arabidopsis	mock	16	3	119269
AT1G63120.1	AT1G63120.1	arabidopsis	mock	24	1	118286
AT1G63120.1	AT1G63120.1	arabidopsis	mock	24	2	125173
AT1G63120.1	AT1G63120.1	arabidopsis	mock	24	3	140155
AT1G63120.1	AT1G63120.1	arabidopsis	mock	32	1	137001
AT1G63120.1	AT1G63120.1	arabidopsis	mock	32	2	102175
AT1G63120.1	AT1G63120.1	arabidopsis	mock	32	3	98987
AT1G63120.1	AT1G63120.1	arabidopsis	mock	40	1	132978
AT1G63120.1	AT1G63120.1	arabidopsis	mock	40	2	137301
AT1G63120.1	AT1G63120.1	arabidopsis	mock	40	3	116939
AT1G63120.1	AT1G63120.1	arabidopsis	mock	48	1	126611
AT1G63120.1	AT1G63120.1	arabidopsis	mock	48	2	136825
AT1G63120.1	AT1G63120.1	arabidopsis	mock	48	3	98693
AT1G63120.1	AT1G63120.1	arabidopsis	infected	0	1	170418
AT1G63120.1	AT1G63120.1	arabidopsis	infected	0	2	130021
AT1G63120.1	AT1G63120.1	arabidopsis	infected	0	3	133686
AT1G63120.1	AT1G63120.1	arabidopsis	infected	8	1	132930
AT1G63120.1	AT1G63120.1	arabidopsis	infected	8	2	85116
AT1G63120.1	AT1G63120.1	arabidopsis	infected	8	3	103396
AT1G63120.1	AT1G63120.1	arabidopsis	infected	16	1	106010
AT1G63120.1	AT1G63120.1	arabidopsis	infected	16	2	97694
AT1G63120.1	AT1G63120.1	arabidopsis	infected	16	3	129798
AT1G63120.1	AT1G63120.1	arabidopsis	infected	24	1	83164
AT1G63120.1	AT1G63120.1	arabidopsis	infected	24	2	98142
AT1G63120.1	AT1G63120.1	arabidopsis	infected	24	3	93555
AT1G63120.1	AT1G63120.1	arabidopsis	infected	32	1	103686
AT1G63120.1	AT1G63120.1	arabidopsis	infected	32	2	112681
AT1G63120.1	AT1G63120.1	arabidopsis	infected	32	3	126639
AT1G63120.1	AT1G63120.1	arabidopsis	infected	40	1	138234
AT1G63120.1	AT1G63120.1	arabidopsis	infected	40	2	112197
AT1G63120.1	AT1G63120.1	arabidopsis	infected	40	3	115425
AT1G63120.1	AT1G63120.1	arabidopsis	infected	48	1	115435
AT1G63120.1	AT1G63120.1	arabidopsis	infected	48	2	113657
AT1G63120.1	AT1G63120.1	arabidopsis	infected	48	3	85018
AT1G63160.1	AT1G63160.1	arabidopsis	mock	0	1	61802
AT1G63160.1	AT1G63160.1	arabidopsis	mock	0	2	65287
AT1G63160.1	AT1G63160.1	arabidopsis	mock	0	3	60243
AT1G63160.1	AT1G63160.1	arabidopsis	mock	8	1	24358
AT1G63160.1	AT1G63160.1	arabidopsis	mock	8	2	31040
AT1G63160.1	AT1G63160.1	arabidopsis	mock	8	3	33269
AT1G63160.1	AT1G63160.1	arabidopsis	mock	16	1	55361
AT1G63160.1	AT1G63160.1	arabidopsis	mock	16	2	43659
AT1G63160.1	AT1G63160.1	arabidopsis	mock	16	3	55713
AT1G63160.1	AT1G63160.1	arabidopsis	mock	24	1	37950
AT1G63160.1	AT1G63160.1	arabidopsis	mock	24	2	39197
AT1G63160.1	AT1G63160.1	arabidopsis	mock	24	3	43504
AT1G63160.1	AT1G63160.1	arabidopsis	mock	32	1	40670
AT1G63160.1	AT1G63160.1	arabidopsis	mock	32	2	35424
AT1G63160.1	AT1G63160.1	arabidopsis	mock	32	3	46473
AT1G63160.1	AT1G63160.1	arabidopsis	mock	40	1	54997
AT1G63160.1	AT1G63160.1	arabidopsis	mock	40	2	53919
AT1G63160.1	AT1G63160.1	arabidopsis	mock	40	3	40070
AT1G63160.1	AT1G63160.1	arabidopsis	mock	48	1	50128
AT1G63160.1	AT1G63160.1	arabidopsis	mock	48	2	42372
AT1G63160.1	AT1G63160.1	arabidopsis	mock	48	3	49298
AT1G63160.1	AT1G63160.1	arabidopsis	infected	0	1	38607
AT1G63160.1	AT1G63160.1	arabidopsis	infected	0	2	44925
AT1G63160.1	AT1G63160.1	arabidopsis	infected	0	3	60669
AT1G63160.1	AT1G63160.1	arabidopsis	infected	8	1	54533
AT1G63160.1	AT1G63160.1	arabidopsis	infected	8	2	79614
AT1G63160.1	AT1G63160.1	arabidopsis	infected	8	3	53109
AT1G63160.1	AT1G63160.1	arabidopsis	infected	16	1	54571
AT1G63160.1	AT1G63160.1	arabidopsis	infected	16	2	53911
AT1G63160.1	AT1G63160.1	arabidopsis	infected	16	3	31766
AT1G63160.1	AT1G63160.1	arabidopsis	infected	24	1	60142
AT1G63160.1	AT1G63160.1	arabidopsis	infected	24	2	55344
AT1G63160.1	AT1G63160.1	arabidopsis	infected	24	3	55947
AT1G63160.1	AT1G63160.1	arabidopsis	infected	32	1	51805
AT1G63160.1	AT1G63160.1	arabidopsis	infected	32	2	36625
AT1G63160.1	AT1G63160.1	arabidopsis	infected	32	3	54746
AT1G63160.1	AT1G63160.1	arabidopsis	infected	40	1	42440
AT1G63160.1	AT1G63160.1	arabidopsis	infected	40	2	46615
AT1G63160.1	AT1G63160.1	arabidopsis	infected	40	3	50971
AT1G63160.1	AT1G63160.1	arabidopsis	infected	48	1	55854
AT1G63160.1	AT1G63160.1	arabidopsis	infected	48	2	51586
AT1G63160.1	AT1G63160.1	arabidopsis	infected	48	3	59327
AT1G63180.1	AT1G63180.1	arabidopsis	mock	0	1	13496
AT1G63180.1	AT1G63180.1	arabidopsis	mock	0	2	11537
AT1G63180.1	AT1G63180.1	arabidopsis	mock	0	3	12695
AT1G63180.1	AT1G63180.1	arabidopsis	mock	8	1	25466
AT1G63180.1	AT1G63180.1	arabidopsis	mock	8	2	8770
AT1G63180.1	AT1G63180.1	arabidopsis	mock	8	3	18631
AT1G63180.1	AT1G63180.1	arabidopsis	mock	16	1	17097
AT1G63180.1	AT1G63180.1	arabidopsis	mock	16	2	9695
AT1G63180.1	AT1G63180.1	arabidopsis	mock	16	3	11855
AT1G63180.1	AT1G63180.1	arabidopsis	mock	24	1	14949
AT1G63180.1	AT1G63180.1	arabidopsis	mock	24	2	10853
AT1G63180.1	AT1G63180.1	arabidopsis	mock	24	3	10255
AT1G63180.1	AT1G63180.1	arabidopsis	mock	32	1	11357
AT1G63180.1	AT1G63180.1	arabidopsis	mock	32	2	11004
AT1G63180.1	AT1G63180.1	arabidopsis	mock	32	3	12484
AT1G63180.1	AT1G63180.1	arabidopsis	mock	40	1	14017
AT1G63180.1	AT1G63180.1	arabidopsis	mock	40	2	14500
AT1G63180.1	AT1G63180.1	arabidopsis	mock	40	3	11360
AT1G63180.1	AT1G63180.1	arabidopsis	mock	48	1	11739
AT1G63180.1	AT1G63180.1	arabidopsis	mock	48	2	18290
AT1G63180.1	AT1G63180.1	arabidopsis	mock	48	3	12241
AT1G63180.1	AT1G63180.1	arabidopsis	infected	0	1	8468
AT1G63180.1	AT1G63180.1	arabidopsis	infected	0	2	6155
AT1G63180.1	AT1G63180.1	arabidopsis	infected	0	3	15632
AT1G63180.1	AT1G63180.1	arabidopsis	infected	8	1	11698
AT1G63180.1	AT1G63180.1	arabidopsis	infected	8	2	20450
AT1G63180.1	AT1G63180.1	arabidopsis	infected	8	3	14620
AT1G63180.1	AT1G63180.1	arabidopsis	infected	16	1	13430
AT1G63180.1	AT1G63180.1	arabidopsis	infected	16	2	8755
AT1G63180.1	AT1G63180.1	arabidopsis	infected	16	3	12298
AT1G63180.1	AT1G63180.1	arabidopsis	infected	24	1	10453
AT1G63180.1	AT1G63180.1	arabidopsis	infected	24	2	16022
AT1G63180.1	AT1G63180.1	arabidopsis	infected	24	3	16036
AT1G63180.1	AT1G63180.1	arabidopsis	infected	32	1	10546
AT1G63180.1	AT1G63180.1	arabidopsis	infected	32	2	12704
AT1G63180.1	AT1G63180.1	arabidopsis	infected	32	3	12427
AT1G63180.1	AT1G63180.1	arabidopsis	infected	40	1	12350
AT1G63180.1	AT1G63180.1	arabidopsis	infected	40	2	9618
AT1G63180.1	AT1G63180.1	arabidopsis	infected	40	3	11131
AT1G63180.1	AT1G63180.1	arabidopsis	infected	48	1	15631
AT1G63180.1	AT1G63180.1	arabidopsis	infected	48	2	13333
AT1G63180.1	AT1G63180.1	arabidopsis	infected	48	3	11380
AT1G63220.1	AT1G63220.1;AT1G63220.2	arabidopsis	mock	0	1	11324
AT1G63220.1	AT1G63220.1;AT1G63220.2	arabidopsis	mock	0	2	9657
AT1G63220.1	AT1G63220.1;AT1G63220.2	arabidopsis	mock	0	3	8155
AT1G63220.1	AT1G63220.1;AT1G63220.2	arabidopsis	mock	8	1	8996
AT1G63220.1	AT1G63220.1;AT1G63220.2	arabidopsis	mock	8	2	12307
AT1G63220.1	AT1G63220.1;AT1G63220.2	arabidopsis	mock	8	3	8465
AT1G63220.1	AT1G63220.1;AT1G63220.2	arabidopsis	mock	16	1	12422
AT1G63220.1	AT1G63220.1;AT1G63220.2	arabidopsis	mock	16	2	13483
AT1G63220.1	AT1G63220.1;AT1G63220.2	arabidopsis	mock	16	3	9409
AT1G63220.1	AT1G63220.1;AT1G63220.2	arabidopsis	mock	24	1	8038
AT1G63220.1	AT1G63220.1;AT1G63220.2	arabidopsis	mock	24	2	5723
AT1G63220.1	AT1G63220.1;AT1G63220.2	arabidopsis	mock	24	3	7257
AT1G63220.1	AT1G63220.1;AT1G63220.2	arabidopsis	mock	32	1	5974
AT1G63220.1	AT1G63220.1;AT1G63220.2	arabidopsis	mock	32	2	4685
AT1G63220.1	AT1G63220.1;AT1G63220.2	arabidopsis	mock	32	3	5763
AT1G63220.1	AT1G63220.1;AT1G63220.2	arabidopsis	mock	40	1	8044
AT1G63220.1	AT1G63220.1;AT1G63220.2	arabidopsis	mock	40	2	10536
AT1G63220.1	AT1G63220.1;AT1G63220.2	arabidopsis	mock	40	3	6885
AT1G63220.1	AT1G63220.1;AT1G63220.2	arabidopsis	mock	48	1	7726
AT1G63220.1	AT1G63220.1;AT1G63220.2	arabidopsis	mock	48	2	8199
AT1G63220.1	AT1G63220.1;AT1G63220.2	arabidopsis	mock	48	3	10012
AT1G63220.1	AT1G63220.1;AT1G63220.2	arabidopsis	infected	0	1	6709
AT1G63220.1	AT1G63220.1;AT1G63220.2	arabidopsis	infected	0	2	4206
AT1G63220.1	AT1G63220.1;AT1G63220.2	arabidopsis	infected	0	3	12224
AT1G63220.1	AT1G63220.1;AT1G63220.2	arabidopsis	infected	8	1	10686
AT1G63220.1	AT1G63220.1;AT1G63220.2	arabidopsis	infected	8	2	10170
AT1G63220.1	AT1G63220.1;AT1G63220.2	arabidopsis	infected	8	3	13139
AT1G63220.1	AT1G63220.1;AT1G63220.2	arabidopsis	infected	16	1	13921
AT1G63220.1	AT1G63220.1;AT1G63220.2	arabidopsis	infected	16	2	9706
AT1G63220.1	AT1G63220.1;AT1G63220.2	arabidopsis	infected	16	3	6826
AT1G63220.1	AT1G63220.1;AT1G63220.2	arabidopsis	infected	24	1	13196
AT1G63220.1	AT1G63220.1;AT1G63220.2	arabidopsis	infected	24	2	12886
AT1G63220.1	AT1G63220.1;AT1G63220.2	arabidopsis	infected	24	3	11765
AT1G63220.1	AT1G63220.1;AT1G63220.2	arabidopsis	infected	32	1	8237
AT1G63220.1	AT1G63220.1;AT1G63220.2	arabidopsis	infected	32	2	6920
AT1G63220.1	AT1G63220.1;AT1G63220.2	arabidopsis	infected	32	3	7758
AT1G63220.1	AT1G63220.1;AT1G63220.2	arabidopsis	infected	40	1	9439
AT1G63220.1	AT1G63220.1;AT1G63220.2	arabidopsis	infected	40	2	7755
AT1G63220.1	AT1G63220.1;AT1G63220.2	arabidopsis	infected	40	3	10669
AT1G63220.1	AT1G63220.1;AT1G63220.2	arabidopsis	infected	48	1	11339
AT1G63220.1	AT1G63220.1;AT1G63220.2	arabidopsis	infected	48	2	10739
AT1G63220.1	AT1G63220.1;AT1G63220.2	arabidopsis	infected	48	3	10597
AT1G63270.1	AT1G63270.1	arabidopsis	mock	0	1	7363
AT1G63270.1	AT1G63270.1	arabidopsis	mock	0	2	12925
AT1G63270.1	AT1G63270.1	arabidopsis	mock	0	3	11592
AT1G63270.1	AT1G63270.1	arabidopsis	mock	8	1	13425
AT1G63270.1	AT1G63270.1	arabidopsis	mock	8	2	9439
AT1G63270.1	AT1G63270.1	arabidopsis	mock	8	3	6687
AT1G63270.1	AT1G63270.1	arabidopsis	mock	16	1	7415
AT1G63270.1	AT1G63270.1	arabidopsis	mock	16	2	7197
AT1G63270.1	AT1G63270.1	arabidopsis	mock	16	3	8334
AT1G63270.1	AT1G63270.1	arabidopsis	mock	24	1	5069
AT1G63270.1	AT1G63270.1	arabidopsis	mock	24	2	5478
AT1G63270.1	AT1G63270.1	arabidopsis	mock	24	3	6402
AT1G63270.1	AT1G63270.1	arabidopsis	mock	32	1	7516
AT1G63270.1	AT1G63270.1	arabidopsis	mock	32	2	5191
AT1G63270.1	AT1G63270.1	arabidopsis	mock	32	3	8062
AT1G63270.1	AT1G63270.1	arabidopsis	mock	40	1	9886
AT1G63270.1	AT1G63270.1	arabidopsis	mock	40	2	9450
AT1G63270.1	AT1G63270.1	arabidopsis	mock	40	3	9454
AT1G63270.1	AT1G63270.1	arabidopsis	mock	48	1	8445
AT1G63270.1	AT1G63270.1	arabidopsis	mock	48	2	4651
AT1G63270.1	AT1G63270.1	arabidopsis	mock	48	3	6121
AT1G63270.1	AT1G63270.1	arabidopsis	infected	0	1	5799
AT1G63270.1	AT1G63270.1	arabidopsis	infected	0	2	7868
AT1G63270.1	AT1G63270.1	arabidopsis	infected	0	3	9998
AT1G63270.1	AT1G63270.1	arabidopsis	infected	8	1	8713
AT1G63270.1	AT1G63270.1	arabidopsis	infected	8	2	10902
AT1G63270.1	AT1G63270.1	arabidopsis	infected	8	3	8663
AT1G63270.1	AT1G63270.1	arabidopsis	infected	16	1	8063
AT1G63270.1	AT1G63270.1	arabidopsis	infected	16	2	8146
AT1G63270.1	AT1G63270.1	arabidopsis	infected	16	3	4970
AT1G63270.1	AT1G63270.1	arabidopsis	infected	24	1	6473
AT1G63270.1	AT1G63270.1	arabidopsis	infected	24	2	5776
AT1G63270.1	AT1G63270.1	arabidopsis	infected	24	3	8177
AT1G63270.1	AT1G63270.1	arabidopsis	infected	32	1	10144
AT1G63270.1	AT1G63270.1	arabidopsis	infected	32	2	8319
AT1G63270.1	AT1G63270.1	arabidopsis	infected	32	3	10621
AT1G63270.1	AT1G63270.1	arabidopsis	infected	40	1	8134
AT1G63270.1	AT1G63270.1	arabidopsis	infected	40	2	7792
AT1G63270.1	AT1G63270.1	arabidopsis	infected	40	3	8513
AT1G63270.1	AT1G63270.1	arabidopsis	infected	48	1	6984
AT1G63270.1	AT1G63270.1	arabidopsis	infected	48	2	6033
AT1G63270.1	AT1G63270.1	arabidopsis	infected	48	3	6631
AT1G63295.1	AT1G63295.1;AT1G63295.2	arabidopsis	mock	0	1	12332
AT1G63295.1	AT1G63295.1;AT1G63295.2	arabidopsis	mock	0	2	21699
AT1G63295.1	AT1G63295.1;AT1G63295.2	arabidopsis	mock	0	3	21974
AT1G63295.1	AT1G63295.1;AT1G63295.2	arabidopsis	mock	8	1	0
AT1G63295.1	AT1G63295.1;AT1G63295.2	arabidopsis	mock	8	2	0
AT1G63295.1	AT1G63295.1;AT1G63295.2	arabidopsis	mock	8	3	0
AT1G63295.1	AT1G63295.1;AT1G63295.2	arabidopsis	mock	16	1	0
AT1G63295.1	AT1G63295.1;AT1G63295.2	arabidopsis	mock	16	2	0
AT1G63295.1	AT1G63295.1;AT1G63295.2	arabidopsis	mock	16	3	0
AT1G63295.1	AT1G63295.1;AT1G63295.2	arabidopsis	mock	24	1	0
AT1G63295.1	AT1G63295.1;AT1G63295.2	arabidopsis	mock	24	2	7062
AT1G63295.1	AT1G63295.1;AT1G63295.2	arabidopsis	mock	24	3	7216
AT1G63295.1	AT1G63295.1;AT1G63295.2	arabidopsis	mock	32	1	0
AT1G63295.1	AT1G63295.1;AT1G63295.2	arabidopsis	mock	32	2	0
AT1G63295.1	AT1G63295.1;AT1G63295.2	arabidopsis	mock	32	3	0
AT1G63295.1	AT1G63295.1;AT1G63295.2	arabidopsis	mock	40	1	0
AT1G63295.1	AT1G63295.1;AT1G63295.2	arabidopsis	mock	40	2	0
AT1G63295.1	AT1G63295.1;AT1G63295.2	arabidopsis	mock	40	3	0
AT1G63295.1	AT1G63295.1;AT1G63295.2	arabidopsis	mock	48	1	4551
AT1G63295.1	AT1G63295.1;AT1G63295.2	arabidopsis	mock	48	2	0
AT1G63295.1	AT1G63295.1;AT1G63295.2	arabidopsis	mock	48	3	3208
AT1G63295.1	AT1G63295.1;AT1G63295.2	arabidopsis	infected	0	1	24353
AT1G63295.1	AT1G63295.1;AT1G63295.2	arabidopsis	infected	0	2	29850
AT1G63295.1	AT1G63295.1;AT1G63295.2	arabidopsis	infected	0	3	12192
AT1G63295.1	AT1G63295.1;AT1G63295.2	arabidopsis	infected	8	1	11430
AT1G63295.1	AT1G63295.1;AT1G63295.2	arabidopsis	infected	8	2	10998
AT1G63295.1	AT1G63295.1;AT1G63295.2	arabidopsis	infected	8	3	9006
AT1G63295.1	AT1G63295.1;AT1G63295.2	arabidopsis	infected	16	1	0
AT1G63295.1	AT1G63295.1;AT1G63295.2	arabidopsis	infected	16	2	0
AT1G63295.1	AT1G63295.1;AT1G63295.2	arabidopsis	infected	16	3	0
AT1G63295.1	AT1G63295.1;AT1G63295.2	arabidopsis	infected	24	1	0
AT1G63295.1	AT1G63295.1;AT1G63295.2	arabidopsis	infected	24	2	0
AT1G63295.1	AT1G63295.1;AT1G63295.2	arabidopsis	infected	24	3	0
AT1G63295.1	AT1G63295.1;AT1G63295.2	arabidopsis	infected	32	1	0
AT1G63295.1	AT1G63295.1;AT1G63295.2	arabidopsis	infected	32	2	0
AT1G63295.1	AT1G63295.1;AT1G63295.2	arabidopsis	infected	32	3	0
AT1G63295.1	AT1G63295.1;AT1G63295.2	arabidopsis	infected	40	1	0
AT1G63295.1	AT1G63295.1;AT1G63295.2	arabidopsis	infected	40	2	0
AT1G63295.1	AT1G63295.1;AT1G63295.2	arabidopsis	infected	40	3	0
AT1G63295.1	AT1G63295.1;AT1G63295.2	arabidopsis	infected	48	1	0
AT1G63295.1	AT1G63295.1;AT1G63295.2	arabidopsis	infected	48	2	0
AT1G63295.1	AT1G63295.1;AT1G63295.2	arabidopsis	infected	48	3	0
AT1G63310.1	AT1G63310.1	arabidopsis	mock	0	1	7086
AT1G63310.1	AT1G63310.1	arabidopsis	mock	0	2	14043
AT1G63310.1	AT1G63310.1	arabidopsis	mock	0	3	17254
AT1G63310.1	AT1G63310.1	arabidopsis	mock	8	1	14276
AT1G63310.1	AT1G63310.1	arabidopsis	mock	8	2	9156
AT1G63310.1	AT1G63310.1	arabidopsis	mock	8	3	28793
AT1G63310.1	AT1G63310.1	arabidopsis	mock	16	1	36337
AT1G63310.1	AT1G63310.1	arabidopsis	mock	16	2	7768
AT1G63310.1	AT1G63310.1	arabidopsis	mock	16	3	11899
AT1G63310.1	AT1G63310.1	arabidopsis	mock	24	1	47977
AT1G63310.1	AT1G63310.1	arabidopsis	mock	24	2	12518
AT1G63310.1	AT1G63310.1	arabidopsis	mock	24	3	10821
AT1G63310.1	AT1G63310.1	arabidopsis	mock	32	1	31774
AT1G63310.1	AT1G63310.1	arabidopsis	mock	32	2	16707
AT1G63310.1	AT1G63310.1	arabidopsis	mock	32	3	20462
AT1G63310.1	AT1G63310.1	arabidopsis	mock	40	1	33579
AT1G63310.1	AT1G63310.1	arabidopsis	mock	40	2	32972
AT1G63310.1	AT1G63310.1	arabidopsis	mock	40	3	14093
AT1G63310.1	AT1G63310.1	arabidopsis	mock	48	1	17402
AT1G63310.1	AT1G63310.1	arabidopsis	mock	48	2	44270
AT1G63310.1	AT1G63310.1	arabidopsis	mock	48	3	42210
AT1G63310.1	AT1G63310.1	arabidopsis	infected	0	1	2575
AT1G63310.1	AT1G63310.1	arabidopsis	infected	0	2	7464
AT1G63310.1	AT1G63310.1	arabidopsis	infected	0	3	14174
AT1G63310.1	AT1G63310.1	arabidopsis	infected	8	1	15333
AT1G63310.1	AT1G63310.1	arabidopsis	infected	8	2	47281
AT1G63310.1	AT1G63310.1	arabidopsis	infected	8	3	29262
AT1G63310.1	AT1G63310.1	arabidopsis	infected	16	1	24647
AT1G63310.1	AT1G63310.1	arabidopsis	infected	16	2	13104
AT1G63310.1	AT1G63310.1	arabidopsis	infected	16	3	13261
AT1G63310.1	AT1G63310.1	arabidopsis	infected	24	1	29137
AT1G63310.1	AT1G63310.1	arabidopsis	infected	24	2	23803
AT1G63310.1	AT1G63310.1	arabidopsis	infected	24	3	37690
AT1G63310.1	AT1G63310.1	arabidopsis	infected	32	1	30620
AT1G63310.1	AT1G63310.1	arabidopsis	infected	32	2	8661
AT1G63310.1	AT1G63310.1	arabidopsis	infected	32	3	36986
AT1G63310.1	AT1G63310.1	arabidopsis	infected	40	1	53913
AT1G63310.1	AT1G63310.1	arabidopsis	infected	40	2	14307
AT1G63310.1	AT1G63310.1	arabidopsis	infected	40	3	25810
AT1G63310.1	AT1G63310.1	arabidopsis	infected	48	1	40264
AT1G63310.1	AT1G63310.1	arabidopsis	infected	48	2	38347
AT1G63310.1	AT1G63310.1	arabidopsis	infected	48	3	35772
AT1G63360.1	AT1G63360.1;AT1G63360.2	arabidopsis	mock	0	1	0
AT1G63360.1	AT1G63360.1;AT1G63360.2	arabidopsis	mock	0	2	11461
AT1G63360.1	AT1G63360.1;AT1G63360.2	arabidopsis	mock	0	3	10777
AT1G63360.1	AT1G63360.1;AT1G63360.2	arabidopsis	mock	8	1	20968
AT1G63360.1	AT1G63360.1;AT1G63360.2	arabidopsis	mock	8	2	0
AT1G63360.1	AT1G63360.1;AT1G63360.2	arabidopsis	mock	8	3	11935
AT1G63360.1	AT1G63360.1;AT1G63360.2	arabidopsis	mock	16	1	11909
AT1G63360.1	AT1G63360.1;AT1G63360.2	arabidopsis	mock	16	2	0
AT1G63360.1	AT1G63360.1;AT1G63360.2	arabidopsis	mock	16	3	10524
AT1G63360.1	AT1G63360.1;AT1G63360.2	arabidopsis	mock	24	1	10879
AT1G63360.1	AT1G63360.1;AT1G63360.2	arabidopsis	mock	24	2	11859
AT1G63360.1	AT1G63360.1;AT1G63360.2	arabidopsis	mock	24	3	0
AT1G63360.1	AT1G63360.1;AT1G63360.2	arabidopsis	mock	32	1	11147
AT1G63360.1	AT1G63360.1;AT1G63360.2	arabidopsis	mock	32	2	5528
AT1G63360.1	AT1G63360.1;AT1G63360.2	arabidopsis	mock	32	3	11843
AT1G63360.1	AT1G63360.1;AT1G63360.2	arabidopsis	mock	40	1	0
AT1G63360.1	AT1G63360.1;AT1G63360.2	arabidopsis	mock	40	2	0
AT1G63360.1	AT1G63360.1;AT1G63360.2	arabidopsis	mock	40	3	0
AT1G63360.1	AT1G63360.1;AT1G63360.2	arabidopsis	mock	48	1	0
AT1G63360.1	AT1G63360.1;AT1G63360.2	arabidopsis	mock	48	2	0
AT1G63360.1	AT1G63360.1;AT1G63360.2	arabidopsis	mock	48	3	0
AT1G63360.1	AT1G63360.1;AT1G63360.2	arabidopsis	infected	0	1	14326
AT1G63360.1	AT1G63360.1;AT1G63360.2	arabidopsis	infected	0	2	7982
AT1G63360.1	AT1G63360.1;AT1G63360.2	arabidopsis	infected	0	3	11502
AT1G63360.1	AT1G63360.1;AT1G63360.2	arabidopsis	infected	8	1	0
AT1G63360.1	AT1G63360.1;AT1G63360.2	arabidopsis	infected	8	2	0
AT1G63360.1	AT1G63360.1;AT1G63360.2	arabidopsis	infected	8	3	0
AT1G63360.1	AT1G63360.1;AT1G63360.2	arabidopsis	infected	16	1	13710
AT1G63360.1	AT1G63360.1;AT1G63360.2	arabidopsis	infected	16	2	10091
AT1G63360.1	AT1G63360.1;AT1G63360.2	arabidopsis	infected	16	3	12905
AT1G63360.1	AT1G63360.1;AT1G63360.2	arabidopsis	infected	24	1	8971
AT1G63360.1	AT1G63360.1;AT1G63360.2	arabidopsis	infected	24	2	0
AT1G63360.1	AT1G63360.1;AT1G63360.2	arabidopsis	infected	24	3	7691
AT1G63360.1	AT1G63360.1;AT1G63360.2	arabidopsis	infected	32	1	0
AT1G63360.1	AT1G63360.1;AT1G63360.2	arabidopsis	infected	32	2	10584
AT1G63360.1	AT1G63360.1;AT1G63360.2	arabidopsis	infected	32	3	8666
AT1G63360.1	AT1G63360.1;AT1G63360.2	arabidopsis	infected	40	1	11801
AT1G63360.1	AT1G63360.1;AT1G63360.2	arabidopsis	infected	40	2	0
AT1G63360.1	AT1G63360.1;AT1G63360.2	arabidopsis	infected	40	3	9472
AT1G63360.1	AT1G63360.1;AT1G63360.2	arabidopsis	infected	48	1	0
AT1G63360.1	AT1G63360.1;AT1G63360.2	arabidopsis	infected	48	2	0
AT1G63360.1	AT1G63360.1;AT1G63360.2	arabidopsis	infected	48	3	0
AT1G63420.1	AT1G63420.1	arabidopsis	mock	0	1	2864
AT1G63420.1	AT1G63420.1	arabidopsis	mock	0	2	5512
AT1G63420.1	AT1G63420.1	arabidopsis	mock	0	3	5347
AT1G63420.1	AT1G63420.1	arabidopsis	mock	8	1	10833
AT1G63420.1	AT1G63420.1	arabidopsis	mock	8	2	4560
AT1G63420.1	AT1G63420.1	arabidopsis	mock	8	3	4863
AT1G63420.1	AT1G63420.1	arabidopsis	mock	16	1	7587
AT1G63420.1	AT1G63420.1	arabidopsis	mock	16	2	0
AT1G63420.1	AT1G63420.1	arabidopsis	mock	16	3	4770
AT1G63420.1	AT1G63420.1	arabidopsis	mock	24	1	7495
AT1G63420.1	AT1G63420.1	arabidopsis	mock	24	2	5739
AT1G63420.1	AT1G63420.1	arabidopsis	mock	24	3	3455
AT1G63420.1	AT1G63420.1	arabidopsis	mock	32	1	7584
AT1G63420.1	AT1G63420.1	arabidopsis	mock	32	2	5056
AT1G63420.1	AT1G63420.1	arabidopsis	mock	32	3	3954
AT1G63420.1	AT1G63420.1	arabidopsis	mock	40	1	6099
AT1G63420.1	AT1G63420.1	arabidopsis	mock	40	2	4153
AT1G63420.1	AT1G63420.1	arabidopsis	mock	40	3	4719
AT1G63420.1	AT1G63420.1	arabidopsis	mock	48	1	3764
AT1G63420.1	AT1G63420.1	arabidopsis	mock	48	2	7157
AT1G63420.1	AT1G63420.1	arabidopsis	mock	48	3	6169
AT1G63420.1	AT1G63420.1	arabidopsis	infected	0	1	0
AT1G63420.1	AT1G63420.1	arabidopsis	infected	0	2	0
AT1G63420.1	AT1G63420.1	arabidopsis	infected	0	3	0
AT1G63420.1	AT1G63420.1	arabidopsis	infected	8	1	2484
AT1G63420.1	AT1G63420.1	arabidopsis	infected	8	2	7428
AT1G63420.1	AT1G63420.1	arabidopsis	infected	8	3	4863
AT1G63420.1	AT1G63420.1	arabidopsis	infected	16	1	5480
AT1G63420.1	AT1G63420.1	arabidopsis	infected	16	2	5855
AT1G63420.1	AT1G63420.1	arabidopsis	infected	16	3	4002
AT1G63420.1	AT1G63420.1	arabidopsis	infected	24	1	7096
AT1G63420.1	AT1G63420.1	arabidopsis	infected	24	2	0
AT1G63420.1	AT1G63420.1	arabidopsis	infected	24	3	6271
AT1G63420.1	AT1G63420.1	arabidopsis	infected	32	1	5336
AT1G63420.1	AT1G63420.1	arabidopsis	infected	32	2	0
AT1G63420.1	AT1G63420.1	arabidopsis	infected	32	3	4052
AT1G63420.1	AT1G63420.1	arabidopsis	infected	40	1	7537
AT1G63420.1	AT1G63420.1	arabidopsis	infected	40	2	4425
AT1G63420.1	AT1G63420.1	arabidopsis	infected	40	3	6051
AT1G63420.1	AT1G63420.1	arabidopsis	infected	48	1	5676
AT1G63420.1	AT1G63420.1	arabidopsis	infected	48	2	3108
AT1G63420.1	AT1G63420.1	arabidopsis	infected	48	3	6811
AT1G63430.1	AT1G63430.1;AT1G63430.3	arabidopsis	mock	0	1	0
AT1G63430.1	AT1G63430.1;AT1G63430.3	arabidopsis	mock	0	2	0
AT1G63430.1	AT1G63430.1;AT1G63430.3	arabidopsis	mock	0	3	0
AT1G63430.1	AT1G63430.1;AT1G63430.3	arabidopsis	mock	8	1	0
AT1G63430.1	AT1G63430.1;AT1G63430.3	arabidopsis	mock	8	2	0
AT1G63430.1	AT1G63430.1;AT1G63430.3	arabidopsis	mock	8	3	0
AT1G63430.1	AT1G63430.1;AT1G63430.3	arabidopsis	mock	16	1	0
AT1G63430.1	AT1G63430.1;AT1G63430.3	arabidopsis	mock	16	2	28707
AT1G63430.1	AT1G63430.1;AT1G63430.3	arabidopsis	mock	16	3	1169
AT1G63430.1	AT1G63430.1;AT1G63430.3	arabidopsis	mock	24	1	1950
AT1G63430.1	AT1G63430.1;AT1G63430.3	arabidopsis	mock	24	2	2380
AT1G63430.1	AT1G63430.1;AT1G63430.3	arabidopsis	mock	24	3	4072
AT1G63430.1	AT1G63430.1;AT1G63430.3	arabidopsis	mock	32	1	2026
AT1G63430.1	AT1G63430.1;AT1G63430.3	arabidopsis	mock	32	2	1402
AT1G63430.1	AT1G63430.1;AT1G63430.3	arabidopsis	mock	32	3	0
AT1G63430.1	AT1G63430.1;AT1G63430.3	arabidopsis	mock	40	1	1302
AT1G63430.1	AT1G63430.1;AT1G63430.3	arabidopsis	mock	40	2	1728
AT1G63430.1	AT1G63430.1;AT1G63430.3	arabidopsis	mock	40	3	0
AT1G63430.1	AT1G63430.1;AT1G63430.3	arabidopsis	mock	48	1	0
AT1G63430.1	AT1G63430.1;AT1G63430.3	arabidopsis	mock	48	2	0
AT1G63430.1	AT1G63430.1;AT1G63430.3	arabidopsis	mock	48	3	0
AT1G63430.1	AT1G63430.1;AT1G63430.3	arabidopsis	infected	0	1	0
AT1G63430.1	AT1G63430.1;AT1G63430.3	arabidopsis	infected	0	2	0
AT1G63430.1	AT1G63430.1;AT1G63430.3	arabidopsis	infected	0	3	0
AT1G63430.1	AT1G63430.1;AT1G63430.3	arabidopsis	infected	8	1	0
AT1G63430.1	AT1G63430.1;AT1G63430.3	arabidopsis	infected	8	2	490
AT1G63430.1	AT1G63430.1;AT1G63430.3	arabidopsis	infected	8	3	3096
AT1G63430.1	AT1G63430.1;AT1G63430.3	arabidopsis	infected	16	1	0
AT1G63430.1	AT1G63430.1;AT1G63430.3	arabidopsis	infected	16	2	0
AT1G63430.1	AT1G63430.1;AT1G63430.3	arabidopsis	infected	16	3	0
AT1G63430.1	AT1G63430.1;AT1G63430.3	arabidopsis	infected	24	1	2627
AT1G63430.1	AT1G63430.1;AT1G63430.3	arabidopsis	infected	24	2	0
AT1G63430.1	AT1G63430.1;AT1G63430.3	arabidopsis	infected	24	3	3116
AT1G63430.1	AT1G63430.1;AT1G63430.3	arabidopsis	infected	32	1	0
AT1G63430.1	AT1G63430.1;AT1G63430.3	arabidopsis	infected	32	2	0
AT1G63430.1	AT1G63430.1;AT1G63430.3	arabidopsis	infected	32	3	0
AT1G63430.1	AT1G63430.1;AT1G63430.3	arabidopsis	infected	40	1	0
AT1G63430.1	AT1G63430.1;AT1G63430.3	arabidopsis	infected	40	2	0
AT1G63430.1	AT1G63430.1;AT1G63430.3	arabidopsis	infected	40	3	0
AT1G63430.1	AT1G63430.1;AT1G63430.3	arabidopsis	infected	48	1	0
AT1G63430.1	AT1G63430.1;AT1G63430.3	arabidopsis	infected	48	2	0
AT1G63430.1	AT1G63430.1;AT1G63430.3	arabidopsis	infected	48	3	0
AT1G63460.1	AT1G63460.1	arabidopsis	mock	0	1	229618
AT1G63460.1	AT1G63460.1	arabidopsis	mock	0	2	209844
AT1G63460.1	AT1G63460.1	arabidopsis	mock	0	3	178652
AT1G63460.1	AT1G63460.1	arabidopsis	mock	8	1	137805
AT1G63460.1	AT1G63460.1	arabidopsis	mock	8	2	215737
AT1G63460.1	AT1G63460.1	arabidopsis	mock	8	3	164269
AT1G63460.1	AT1G63460.1	arabidopsis	mock	16	1	164853
AT1G63460.1	AT1G63460.1	arabidopsis	mock	16	2	141874
AT1G63460.1	AT1G63460.1	arabidopsis	mock	16	3	128632
AT1G63460.1	AT1G63460.1	arabidopsis	mock	24	1	160100
AT1G63460.1	AT1G63460.1	arabidopsis	mock	24	2	168406
AT1G63460.1	AT1G63460.1	arabidopsis	mock	24	3	199786
AT1G63460.1	AT1G63460.1	arabidopsis	mock	32	1	147613
AT1G63460.1	AT1G63460.1	arabidopsis	mock	32	2	183545
AT1G63460.1	AT1G63460.1	arabidopsis	mock	32	3	198232
AT1G63460.1	AT1G63460.1	arabidopsis	mock	40	1	146373
AT1G63460.1	AT1G63460.1	arabidopsis	mock	40	2	163202
AT1G63460.1	AT1G63460.1	arabidopsis	mock	40	3	191770
AT1G63460.1	AT1G63460.1	arabidopsis	mock	48	1	176014
AT1G63460.1	AT1G63460.1	arabidopsis	mock	48	2	199500
AT1G63460.1	AT1G63460.1	arabidopsis	mock	48	3	173432
AT1G63460.1	AT1G63460.1	arabidopsis	infected	0	1	170499
AT1G63460.1	AT1G63460.1	arabidopsis	infected	0	2	197525
AT1G63460.1	AT1G63460.1	arabidopsis	infected	0	3	189925
AT1G63460.1	AT1G63460.1	arabidopsis	infected	8	1	200379
AT1G63460.1	AT1G63460.1	arabidopsis	infected	8	2	174328
AT1G63460.1	AT1G63460.1	arabidopsis	infected	8	3	156418
AT1G63460.1	AT1G63460.1	arabidopsis	infected	16	1	166010
AT1G63460.1	AT1G63460.1	arabidopsis	infected	16	2	173360
AT1G63460.1	AT1G63460.1	arabidopsis	infected	16	3	164617
AT1G63460.1	AT1G63460.1	arabidopsis	infected	24	1	154608
AT1G63460.1	AT1G63460.1	arabidopsis	infected	24	2	267843
AT1G63460.1	AT1G63460.1	arabidopsis	infected	24	3	154657
AT1G63460.1	AT1G63460.1	arabidopsis	infected	32	1	164020
AT1G63460.1	AT1G63460.1	arabidopsis	infected	32	2	169255
AT1G63460.1	AT1G63460.1	arabidopsis	infected	32	3	154809
AT1G63460.1	AT1G63460.1	arabidopsis	infected	40	1	173607
AT1G63460.1	AT1G63460.1	arabidopsis	infected	40	2	186375
AT1G63460.1	AT1G63460.1	arabidopsis	infected	40	3	160964
AT1G63460.1	AT1G63460.1	arabidopsis	infected	48	1	197252
AT1G63460.1	AT1G63460.1	arabidopsis	infected	48	2	224950
AT1G63460.1	AT1G63460.1	arabidopsis	infected	48	3	172315
AT1G63470.1	AT1G63470.1	arabidopsis	mock	0	1	6051
AT1G63470.1	AT1G63470.1	arabidopsis	mock	0	2	8106
AT1G63470.1	AT1G63470.1	arabidopsis	mock	0	3	8246
AT1G63470.1	AT1G63470.1	arabidopsis	mock	8	1	6792
AT1G63470.1	AT1G63470.1	arabidopsis	mock	8	2	5015
AT1G63470.1	AT1G63470.1	arabidopsis	mock	8	3	6283
AT1G63470.1	AT1G63470.1	arabidopsis	mock	16	1	9601
AT1G63470.1	AT1G63470.1	arabidopsis	mock	16	2	5317
AT1G63470.1	AT1G63470.1	arabidopsis	mock	16	3	5296
AT1G63470.1	AT1G63470.1	arabidopsis	mock	24	1	5996
AT1G63470.1	AT1G63470.1	arabidopsis	mock	24	2	5693
AT1G63470.1	AT1G63470.1	arabidopsis	mock	24	3	5041
AT1G63470.1	AT1G63470.1	arabidopsis	mock	32	1	6246
AT1G63470.1	AT1G63470.1	arabidopsis	mock	32	2	5388
AT1G63470.1	AT1G63470.1	arabidopsis	mock	32	3	6065
AT1G63470.1	AT1G63470.1	arabidopsis	mock	40	1	7349
AT1G63470.1	AT1G63470.1	arabidopsis	mock	40	2	7379
AT1G63470.1	AT1G63470.1	arabidopsis	mock	40	3	4461
AT1G63470.1	AT1G63470.1	arabidopsis	mock	48	1	5478
AT1G63470.1	AT1G63470.1	arabidopsis	mock	48	2	7755
AT1G63470.1	AT1G63470.1	arabidopsis	mock	48	3	6138
AT1G63470.1	AT1G63470.1	arabidopsis	infected	0	1	3401
AT1G63470.1	AT1G63470.1	arabidopsis	infected	0	2	4385
AT1G63470.1	AT1G63470.1	arabidopsis	infected	0	3	7850
AT1G63470.1	AT1G63470.1	arabidopsis	infected	8	1	4818
AT1G63470.1	AT1G63470.1	arabidopsis	infected	8	2	9218
AT1G63470.1	AT1G63470.1	arabidopsis	infected	8	3	6559
AT1G63470.1	AT1G63470.1	arabidopsis	infected	16	1	6659
AT1G63470.1	AT1G63470.1	arabidopsis	infected	16	2	5775
AT1G63470.1	AT1G63470.1	arabidopsis	infected	16	3	3746
AT1G63470.1	AT1G63470.1	arabidopsis	infected	24	1	7282
AT1G63470.1	AT1G63470.1	arabidopsis	infected	24	2	4264
AT1G63470.1	AT1G63470.1	arabidopsis	infected	24	3	6646
AT1G63470.1	AT1G63470.1	arabidopsis	infected	32	1	6808
AT1G63470.1	AT1G63470.1	arabidopsis	infected	32	2	3361
AT1G63470.1	AT1G63470.1	arabidopsis	infected	32	3	5878
AT1G63470.1	AT1G63470.1	arabidopsis	infected	40	1	7924
AT1G63470.1	AT1G63470.1	arabidopsis	infected	40	2	7609
AT1G63470.1	AT1G63470.1	arabidopsis	infected	40	3	6243
AT1G63470.1	AT1G63470.1	arabidopsis	infected	48	1	6252
AT1G63470.1	AT1G63470.1	arabidopsis	infected	48	2	7899
AT1G63470.1	AT1G63470.1	arabidopsis	infected	48	3	6501
AT1G63480.1	AT1G63480.1;AT1G63480.2;AT1G63480.3;AT1G63480.4;AT1G63480.5;AT1G63480.6;AT1G63480.7	arabidopsis	mock	0	1	7082
AT1G63480.1	AT1G63480.1;AT1G63480.2;AT1G63480.3;AT1G63480.4;AT1G63480.5;AT1G63480.6;AT1G63480.7	arabidopsis	mock	0	2	8835
AT1G63480.1	AT1G63480.1;AT1G63480.2;AT1G63480.3;AT1G63480.4;AT1G63480.5;AT1G63480.6;AT1G63480.7	arabidopsis	mock	0	3	11474
AT1G63480.1	AT1G63480.1;AT1G63480.2;AT1G63480.3;AT1G63480.4;AT1G63480.5;AT1G63480.6;AT1G63480.7	arabidopsis	mock	8	1	11854
AT1G63480.1	AT1G63480.1;AT1G63480.2;AT1G63480.3;AT1G63480.4;AT1G63480.5;AT1G63480.6;AT1G63480.7	arabidopsis	mock	8	2	8231
AT1G63480.1	AT1G63480.1;AT1G63480.2;AT1G63480.3;AT1G63480.4;AT1G63480.5;AT1G63480.6;AT1G63480.7	arabidopsis	mock	8	3	13077
AT1G63480.1	AT1G63480.1;AT1G63480.2;AT1G63480.3;AT1G63480.4;AT1G63480.5;AT1G63480.6;AT1G63480.7	arabidopsis	mock	16	1	10714
AT1G63480.1	AT1G63480.1;AT1G63480.2;AT1G63480.3;AT1G63480.4;AT1G63480.5;AT1G63480.6;AT1G63480.7	arabidopsis	mock	16	2	7439
AT1G63480.1	AT1G63480.1;AT1G63480.2;AT1G63480.3;AT1G63480.4;AT1G63480.5;AT1G63480.6;AT1G63480.7	arabidopsis	mock	16	3	7731
AT1G63480.1	AT1G63480.1;AT1G63480.2;AT1G63480.3;AT1G63480.4;AT1G63480.5;AT1G63480.6;AT1G63480.7	arabidopsis	mock	24	1	12954
AT1G63480.1	AT1G63480.1;AT1G63480.2;AT1G63480.3;AT1G63480.4;AT1G63480.5;AT1G63480.6;AT1G63480.7	arabidopsis	mock	24	2	7766
AT1G63480.1	AT1G63480.1;AT1G63480.2;AT1G63480.3;AT1G63480.4;AT1G63480.5;AT1G63480.6;AT1G63480.7	arabidopsis	mock	24	3	8983
AT1G63480.1	AT1G63480.1;AT1G63480.2;AT1G63480.3;AT1G63480.4;AT1G63480.5;AT1G63480.6;AT1G63480.7	arabidopsis	mock	32	1	10659
AT1G63480.1	AT1G63480.1;AT1G63480.2;AT1G63480.3;AT1G63480.4;AT1G63480.5;AT1G63480.6;AT1G63480.7	arabidopsis	mock	32	2	9097
AT1G63480.1	AT1G63480.1;AT1G63480.2;AT1G63480.3;AT1G63480.4;AT1G63480.5;AT1G63480.6;AT1G63480.7	arabidopsis	mock	32	3	8499
AT1G63480.1	AT1G63480.1;AT1G63480.2;AT1G63480.3;AT1G63480.4;AT1G63480.5;AT1G63480.6;AT1G63480.7	arabidopsis	mock	40	1	6684
AT1G63480.1	AT1G63480.1;AT1G63480.2;AT1G63480.3;AT1G63480.4;AT1G63480.5;AT1G63480.6;AT1G63480.7	arabidopsis	mock	40	2	7708
AT1G63480.1	AT1G63480.1;AT1G63480.2;AT1G63480.3;AT1G63480.4;AT1G63480.5;AT1G63480.6;AT1G63480.7	arabidopsis	mock	40	3	6051
AT1G63480.1	AT1G63480.1;AT1G63480.2;AT1G63480.3;AT1G63480.4;AT1G63480.5;AT1G63480.6;AT1G63480.7	arabidopsis	mock	48	1	5567
AT1G63480.1	AT1G63480.1;AT1G63480.2;AT1G63480.3;AT1G63480.4;AT1G63480.5;AT1G63480.6;AT1G63480.7	arabidopsis	mock	48	2	6821
AT1G63480.1	AT1G63480.1;AT1G63480.2;AT1G63480.3;AT1G63480.4;AT1G63480.5;AT1G63480.6;AT1G63480.7	arabidopsis	mock	48	3	7624
AT1G63480.1	AT1G63480.1;AT1G63480.2;AT1G63480.3;AT1G63480.4;AT1G63480.5;AT1G63480.6;AT1G63480.7	arabidopsis	infected	0	1	9802
AT1G63480.1	AT1G63480.1;AT1G63480.2;AT1G63480.3;AT1G63480.4;AT1G63480.5;AT1G63480.6;AT1G63480.7	arabidopsis	infected	0	2	8075
AT1G63480.1	AT1G63480.1;AT1G63480.2;AT1G63480.3;AT1G63480.4;AT1G63480.5;AT1G63480.6;AT1G63480.7	arabidopsis	infected	0	3	10390
AT1G63480.1	AT1G63480.1;AT1G63480.2;AT1G63480.3;AT1G63480.4;AT1G63480.5;AT1G63480.6;AT1G63480.7	arabidopsis	infected	8	1	10401
AT1G63480.1	AT1G63480.1;AT1G63480.2;AT1G63480.3;AT1G63480.4;AT1G63480.5;AT1G63480.6;AT1G63480.7	arabidopsis	infected	8	2	11175
AT1G63480.1	AT1G63480.1;AT1G63480.2;AT1G63480.3;AT1G63480.4;AT1G63480.5;AT1G63480.6;AT1G63480.7	arabidopsis	infected	8	3	13510
AT1G63480.1	AT1G63480.1;AT1G63480.2;AT1G63480.3;AT1G63480.4;AT1G63480.5;AT1G63480.6;AT1G63480.7	arabidopsis	infected	16	1	10279
AT1G63480.1	AT1G63480.1;AT1G63480.2;AT1G63480.3;AT1G63480.4;AT1G63480.5;AT1G63480.6;AT1G63480.7	arabidopsis	infected	16	2	6647
AT1G63480.1	AT1G63480.1;AT1G63480.2;AT1G63480.3;AT1G63480.4;AT1G63480.5;AT1G63480.6;AT1G63480.7	arabidopsis	infected	16	3	10246
AT1G63480.1	AT1G63480.1;AT1G63480.2;AT1G63480.3;AT1G63480.4;AT1G63480.5;AT1G63480.6;AT1G63480.7	arabidopsis	infected	24	1	12151
AT1G63480.1	AT1G63480.1;AT1G63480.2;AT1G63480.3;AT1G63480.4;AT1G63480.5;AT1G63480.6;AT1G63480.7	arabidopsis	infected	24	2	8245
AT1G63480.1	AT1G63480.1;AT1G63480.2;AT1G63480.3;AT1G63480.4;AT1G63480.5;AT1G63480.6;AT1G63480.7	arabidopsis	infected	24	3	11684
AT1G63480.1	AT1G63480.1;AT1G63480.2;AT1G63480.3;AT1G63480.4;AT1G63480.5;AT1G63480.6;AT1G63480.7	arabidopsis	infected	32	1	10862
AT1G63480.1	AT1G63480.1;AT1G63480.2;AT1G63480.3;AT1G63480.4;AT1G63480.5;AT1G63480.6;AT1G63480.7	arabidopsis	infected	32	2	5854
AT1G63480.1	AT1G63480.1;AT1G63480.2;AT1G63480.3;AT1G63480.4;AT1G63480.5;AT1G63480.6;AT1G63480.7	arabidopsis	infected	32	3	9512
AT1G63480.1	AT1G63480.1;AT1G63480.2;AT1G63480.3;AT1G63480.4;AT1G63480.5;AT1G63480.6;AT1G63480.7	arabidopsis	infected	40	1	40852
AT1G63480.1	AT1G63480.1;AT1G63480.2;AT1G63480.3;AT1G63480.4;AT1G63480.5;AT1G63480.6;AT1G63480.7	arabidopsis	infected	40	2	5869
AT1G63480.1	AT1G63480.1;AT1G63480.2;AT1G63480.3;AT1G63480.4;AT1G63480.5;AT1G63480.6;AT1G63480.7	arabidopsis	infected	40	3	7211
AT1G63480.1	AT1G63480.1;AT1G63480.2;AT1G63480.3;AT1G63480.4;AT1G63480.5;AT1G63480.6;AT1G63480.7	arabidopsis	infected	48	1	6777
AT1G63480.1	AT1G63480.1;AT1G63480.2;AT1G63480.3;AT1G63480.4;AT1G63480.5;AT1G63480.6;AT1G63480.7	arabidopsis	infected	48	2	6589
AT1G63480.1	AT1G63480.1;AT1G63480.2;AT1G63480.3;AT1G63480.4;AT1G63480.5;AT1G63480.6;AT1G63480.7	arabidopsis	infected	48	3	4584
AT1G63500.1	AT1G63500.1	arabidopsis	mock	0	1	235999
AT1G63500.1	AT1G63500.1	arabidopsis	mock	0	2	238615
AT1G63500.1	AT1G63500.1	arabidopsis	mock	0	3	247745
AT1G63500.1	AT1G63500.1	arabidopsis	mock	8	1	341311
AT1G63500.1	AT1G63500.1	arabidopsis	mock	8	2	283886
AT1G63500.1	AT1G63500.1	arabidopsis	mock	8	3	255137
AT1G63500.1	AT1G63500.1	arabidopsis	mock	16	1	255148
AT1G63500.1	AT1G63500.1	arabidopsis	mock	16	2	280213
AT1G63500.1	AT1G63500.1	arabidopsis	mock	16	3	275698
AT1G63500.1	AT1G63500.1	arabidopsis	mock	24	1	288400
AT1G63500.1	AT1G63500.1	arabidopsis	mock	24	2	278576
AT1G63500.1	AT1G63500.1	arabidopsis	mock	24	3	256160
AT1G63500.1	AT1G63500.1	arabidopsis	mock	32	1	303388
AT1G63500.1	AT1G63500.1	arabidopsis	mock	32	2	240543
AT1G63500.1	AT1G63500.1	arabidopsis	mock	32	3	238917
AT1G63500.1	AT1G63500.1	arabidopsis	mock	40	1	260275
AT1G63500.1	AT1G63500.1	arabidopsis	mock	40	2	270144
AT1G63500.1	AT1G63500.1	arabidopsis	mock	40	3	250808
AT1G63500.1	AT1G63500.1	arabidopsis	mock	48	1	202381
AT1G63500.1	AT1G63500.1	arabidopsis	mock	48	2	255204
AT1G63500.1	AT1G63500.1	arabidopsis	mock	48	3	272016
AT1G63500.1	AT1G63500.1	arabidopsis	infected	0	1	304934
AT1G63500.1	AT1G63500.1	arabidopsis	infected	0	2	352974
AT1G63500.1	AT1G63500.1	arabidopsis	infected	0	3	248632
AT1G63500.1	AT1G63500.1	arabidopsis	infected	8	1	274365
AT1G63500.1	AT1G63500.1	arabidopsis	infected	8	2	254231
AT1G63500.1	AT1G63500.1	arabidopsis	infected	8	3	269497
AT1G63500.1	AT1G63500.1	arabidopsis	infected	16	1	268602
AT1G63500.1	AT1G63500.1	arabidopsis	infected	16	2	251449
AT1G63500.1	AT1G63500.1	arabidopsis	infected	16	3	268069
AT1G63500.1	AT1G63500.1	arabidopsis	infected	24	1	259417
AT1G63500.1	AT1G63500.1	arabidopsis	infected	24	2	295015
AT1G63500.1	AT1G63500.1	arabidopsis	infected	24	3	272248
AT1G63500.1	AT1G63500.1	arabidopsis	infected	32	1	271087
AT1G63500.1	AT1G63500.1	arabidopsis	infected	32	2	266731
AT1G63500.1	AT1G63500.1	arabidopsis	infected	32	3	255956
AT1G63500.1	AT1G63500.1	arabidopsis	infected	40	1	276191
AT1G63500.1	AT1G63500.1	arabidopsis	infected	40	2	211779
AT1G63500.1	AT1G63500.1	arabidopsis	infected	40	3	248924
AT1G63500.1	AT1G63500.1	arabidopsis	infected	48	1	226495
AT1G63500.1	AT1G63500.1	arabidopsis	infected	48	2	246331
AT1G63500.1	AT1G63500.1	arabidopsis	infected	48	3	248467
AT1G63610.1	AT1G63610.1	arabidopsis	mock	0	1	451017
AT1G63610.1	AT1G63610.1	arabidopsis	mock	0	2	314154
AT1G63610.1	AT1G63610.1	arabidopsis	mock	0	3	331095
AT1G63610.1	AT1G63610.1	arabidopsis	mock	8	1	174329
AT1G63610.1	AT1G63610.1	arabidopsis	mock	8	2	316989
AT1G63610.1	AT1G63610.1	arabidopsis	mock	8	3	342377
AT1G63610.1	AT1G63610.1	arabidopsis	mock	16	1	300317
AT1G63610.1	AT1G63610.1	arabidopsis	mock	16	2	317185
AT1G63610.1	AT1G63610.1	arabidopsis	mock	16	3	239909
AT1G63610.1	AT1G63610.1	arabidopsis	mock	24	1	260141
AT1G63610.1	AT1G63610.1	arabidopsis	mock	24	2	298968
AT1G63610.1	AT1G63610.1	arabidopsis	mock	24	3	274901
AT1G63610.1	AT1G63610.1	arabidopsis	mock	32	1	268102
AT1G63610.1	AT1G63610.1	arabidopsis	mock	32	2	280400
AT1G63610.1	AT1G63610.1	arabidopsis	mock	32	3	279858
AT1G63610.1	AT1G63610.1	arabidopsis	mock	40	1	214853
AT1G63610.1	AT1G63610.1	arabidopsis	mock	40	2	261871
AT1G63610.1	AT1G63610.1	arabidopsis	mock	40	3	272108
AT1G63610.1	AT1G63610.1	arabidopsis	mock	48	1	222695
AT1G63610.1	AT1G63610.1	arabidopsis	mock	48	2	244179
AT1G63610.1	AT1G63610.1	arabidopsis	mock	48	3	231791
AT1G63610.1	AT1G63610.1	arabidopsis	infected	0	1	284723
AT1G63610.1	AT1G63610.1	arabidopsis	infected	0	2	294107
AT1G63610.1	AT1G63610.1	arabidopsis	infected	0	3	355472
AT1G63610.1	AT1G63610.1	arabidopsis	infected	8	1	410696
AT1G63610.1	AT1G63610.1	arabidopsis	infected	8	2	427390
AT1G63610.1	AT1G63610.1	arabidopsis	infected	8	3	325854
AT1G63610.1	AT1G63610.1	arabidopsis	infected	16	1	236628
AT1G63610.1	AT1G63610.1	arabidopsis	infected	16	2	243106
AT1G63610.1	AT1G63610.1	arabidopsis	infected	16	3	342166
AT1G63610.1	AT1G63610.1	arabidopsis	infected	24	1	279225
AT1G63610.1	AT1G63610.1	arabidopsis	infected	24	2	276270
AT1G63610.1	AT1G63610.1	arabidopsis	infected	24	3	306440
AT1G63610.1	AT1G63610.1	arabidopsis	infected	32	1	285676
AT1G63610.1	AT1G63610.1	arabidopsis	infected	32	2	225202
AT1G63610.1	AT1G63610.1	arabidopsis	infected	32	3	229012
AT1G63610.1	AT1G63610.1	arabidopsis	infected	40	1	273451
AT1G63610.1	AT1G63610.1	arabidopsis	infected	40	2	276532
AT1G63610.1	AT1G63610.1	arabidopsis	infected	40	3	245995
AT1G63610.1	AT1G63610.1	arabidopsis	infected	48	1	199732
AT1G63610.1	AT1G63610.1	arabidopsis	infected	48	2	229162
AT1G63610.1	AT1G63610.1	arabidopsis	infected	48	3	205876
AT1G63640.1	AT1G63640.1;AT1G63640.3;AT1G63640.4;AT1G63640.5	arabidopsis	mock	0	1	4657
AT1G63640.1	AT1G63640.1;AT1G63640.3;AT1G63640.4;AT1G63640.5	arabidopsis	mock	0	2	7885
AT1G63640.1	AT1G63640.1;AT1G63640.3;AT1G63640.4;AT1G63640.5	arabidopsis	mock	0	3	8932
AT1G63640.1	AT1G63640.1;AT1G63640.3;AT1G63640.4;AT1G63640.5	arabidopsis	mock	8	1	7746
AT1G63640.1	AT1G63640.1;AT1G63640.3;AT1G63640.4;AT1G63640.5	arabidopsis	mock	8	2	2871
AT1G63640.1	AT1G63640.1;AT1G63640.3;AT1G63640.4;AT1G63640.5	arabidopsis	mock	8	3	6820
AT1G63640.1	AT1G63640.1;AT1G63640.3;AT1G63640.4;AT1G63640.5	arabidopsis	mock	16	1	9535
AT1G63640.1	AT1G63640.1;AT1G63640.3;AT1G63640.4;AT1G63640.5	arabidopsis	mock	16	2	2916
AT1G63640.1	AT1G63640.1;AT1G63640.3;AT1G63640.4;AT1G63640.5	arabidopsis	mock	16	3	3917
AT1G63640.1	AT1G63640.1;AT1G63640.3;AT1G63640.4;AT1G63640.5	arabidopsis	mock	24	1	5506
AT1G63640.1	AT1G63640.1;AT1G63640.3;AT1G63640.4;AT1G63640.5	arabidopsis	mock	24	2	6240
AT1G63640.1	AT1G63640.1;AT1G63640.3;AT1G63640.4;AT1G63640.5	arabidopsis	mock	24	3	3445
AT1G63640.1	AT1G63640.1;AT1G63640.3;AT1G63640.4;AT1G63640.5	arabidopsis	mock	32	1	6211
AT1G63640.1	AT1G63640.1;AT1G63640.3;AT1G63640.4;AT1G63640.5	arabidopsis	mock	32	2	7012
AT1G63640.1	AT1G63640.1;AT1G63640.3;AT1G63640.4;AT1G63640.5	arabidopsis	mock	32	3	6018
AT1G63640.1	AT1G63640.1;AT1G63640.3;AT1G63640.4;AT1G63640.5	arabidopsis	mock	40	1	6052
AT1G63640.1	AT1G63640.1;AT1G63640.3;AT1G63640.4;AT1G63640.5	arabidopsis	mock	40	2	8582
AT1G63640.1	AT1G63640.1;AT1G63640.3;AT1G63640.4;AT1G63640.5	arabidopsis	mock	40	3	3312
AT1G63640.1	AT1G63640.1;AT1G63640.3;AT1G63640.4;AT1G63640.5	arabidopsis	mock	48	1	3608
AT1G63640.1	AT1G63640.1;AT1G63640.3;AT1G63640.4;AT1G63640.5	arabidopsis	mock	48	2	7002
AT1G63640.1	AT1G63640.1;AT1G63640.3;AT1G63640.4;AT1G63640.5	arabidopsis	mock	48	3	5839
AT1G63640.1	AT1G63640.1;AT1G63640.3;AT1G63640.4;AT1G63640.5	arabidopsis	infected	0	1	7549
AT1G63640.1	AT1G63640.1;AT1G63640.3;AT1G63640.4;AT1G63640.5	arabidopsis	infected	0	2	3905
AT1G63640.1	AT1G63640.1;AT1G63640.3;AT1G63640.4;AT1G63640.5	arabidopsis	infected	0	3	7657
AT1G63640.1	AT1G63640.1;AT1G63640.3;AT1G63640.4;AT1G63640.5	arabidopsis	infected	8	1	5274
AT1G63640.1	AT1G63640.1;AT1G63640.3;AT1G63640.4;AT1G63640.5	arabidopsis	infected	8	2	13032
AT1G63640.1	AT1G63640.1;AT1G63640.3;AT1G63640.4;AT1G63640.5	arabidopsis	infected	8	3	8012
AT1G63640.1	AT1G63640.1;AT1G63640.3;AT1G63640.4;AT1G63640.5	arabidopsis	infected	16	1	6835
AT1G63640.1	AT1G63640.1;AT1G63640.3;AT1G63640.4;AT1G63640.5	arabidopsis	infected	16	2	5201
AT1G63640.1	AT1G63640.1;AT1G63640.3;AT1G63640.4;AT1G63640.5	arabidopsis	infected	16	3	5500
AT1G63640.1	AT1G63640.1;AT1G63640.3;AT1G63640.4;AT1G63640.5	arabidopsis	infected	24	1	8015
AT1G63640.1	AT1G63640.1;AT1G63640.3;AT1G63640.4;AT1G63640.5	arabidopsis	infected	24	2	2632
AT1G63640.1	AT1G63640.1;AT1G63640.3;AT1G63640.4;AT1G63640.5	arabidopsis	infected	24	3	9587
AT1G63640.1	AT1G63640.1;AT1G63640.3;AT1G63640.4;AT1G63640.5	arabidopsis	infected	32	1	7451
AT1G63640.1	AT1G63640.1;AT1G63640.3;AT1G63640.4;AT1G63640.5	arabidopsis	infected	32	2	3237
AT1G63640.1	AT1G63640.1;AT1G63640.3;AT1G63640.4;AT1G63640.5	arabidopsis	infected	32	3	6817
AT1G63640.1	AT1G63640.1;AT1G63640.3;AT1G63640.4;AT1G63640.5	arabidopsis	infected	40	1	7083
AT1G63640.1	AT1G63640.1;AT1G63640.3;AT1G63640.4;AT1G63640.5	arabidopsis	infected	40	2	5592
AT1G63640.1	AT1G63640.1;AT1G63640.3;AT1G63640.4;AT1G63640.5	arabidopsis	infected	40	3	6317
AT1G63640.1	AT1G63640.1;AT1G63640.3;AT1G63640.4;AT1G63640.5	arabidopsis	infected	48	1	6137
AT1G63640.1	AT1G63640.1;AT1G63640.3;AT1G63640.4;AT1G63640.5	arabidopsis	infected	48	2	5721
AT1G63640.1	AT1G63640.1;AT1G63640.3;AT1G63640.4;AT1G63640.5	arabidopsis	infected	48	3	6489
AT1G63660.1	AT1G63660.1	arabidopsis	mock	0	1	280071
AT1G63660.1	AT1G63660.1	arabidopsis	mock	0	2	395781
AT1G63660.1	AT1G63660.1	arabidopsis	mock	0	3	355998
AT1G63660.1	AT1G63660.1	arabidopsis	mock	8	1	280666
AT1G63660.1	AT1G63660.1	arabidopsis	mock	8	2	302490
AT1G63660.1	AT1G63660.1	arabidopsis	mock	8	3	324926
AT1G63660.1	AT1G63660.1	arabidopsis	mock	16	1	327930
AT1G63660.1	AT1G63660.1	arabidopsis	mock	16	2	293519
AT1G63660.1	AT1G63660.1	arabidopsis	mock	16	3	298990
AT1G63660.1	AT1G63660.1	arabidopsis	mock	24	1	294737
AT1G63660.1	AT1G63660.1	arabidopsis	mock	24	2	319008
AT1G63660.1	AT1G63660.1	arabidopsis	mock	24	3	280780
AT1G63660.1	AT1G63660.1	arabidopsis	mock	32	1	341107
AT1G63660.1	AT1G63660.1	arabidopsis	mock	32	2	336420
AT1G63660.1	AT1G63660.1	arabidopsis	mock	32	3	289275
AT1G63660.1	AT1G63660.1	arabidopsis	mock	40	1	298639
AT1G63660.1	AT1G63660.1	arabidopsis	mock	40	2	375736
AT1G63660.1	AT1G63660.1	arabidopsis	mock	40	3	302289
AT1G63660.1	AT1G63660.1	arabidopsis	mock	48	1	283108
AT1G63660.1	AT1G63660.1	arabidopsis	mock	48	2	307998
AT1G63660.1	AT1G63660.1	arabidopsis	mock	48	3	316119
AT1G63660.1	AT1G63660.1	arabidopsis	infected	0	1	290073
AT1G63660.1	AT1G63660.1	arabidopsis	infected	0	2	282594
AT1G63660.1	AT1G63660.1	arabidopsis	infected	0	3	350117
AT1G63660.1	AT1G63660.1	arabidopsis	infected	8	1	289958
AT1G63660.1	AT1G63660.1	arabidopsis	infected	8	2	326046
AT1G63660.1	AT1G63660.1	arabidopsis	infected	8	3	322586
AT1G63660.1	AT1G63660.1	arabidopsis	infected	16	1	307186
AT1G63660.1	AT1G63660.1	arabidopsis	infected	16	2	271490
AT1G63660.1	AT1G63660.1	arabidopsis	infected	16	3	288924
AT1G63660.1	AT1G63660.1	arabidopsis	infected	24	1	308566
AT1G63660.1	AT1G63660.1	arabidopsis	infected	24	2	208633
AT1G63660.1	AT1G63660.1	arabidopsis	infected	24	3	309118
AT1G63660.1	AT1G63660.1	arabidopsis	infected	32	1	294236
AT1G63660.1	AT1G63660.1	arabidopsis	infected	32	2	334801
AT1G63660.1	AT1G63660.1	arabidopsis	infected	32	3	338087
AT1G63660.1	AT1G63660.1	arabidopsis	infected	40	1	318713
AT1G63660.1	AT1G63660.1	arabidopsis	infected	40	2	344342
AT1G63660.1	AT1G63660.1	arabidopsis	infected	40	3	299272
AT1G63660.1	AT1G63660.1	arabidopsis	infected	48	1	318707
AT1G63660.1	AT1G63660.1	arabidopsis	infected	48	2	311567
AT1G63660.1	AT1G63660.1	arabidopsis	infected	48	3	355309
AT1G63680.1	AT1G63680.1;AT1G63680.2;AT1G63680.3	arabidopsis	mock	0	1	30217
AT1G63680.1	AT1G63680.1;AT1G63680.2;AT1G63680.3	arabidopsis	mock	0	2	36316
AT1G63680.1	AT1G63680.1;AT1G63680.2;AT1G63680.3	arabidopsis	mock	0	3	39939
AT1G63680.1	AT1G63680.1;AT1G63680.2;AT1G63680.3	arabidopsis	mock	8	1	41378
AT1G63680.1	AT1G63680.1;AT1G63680.2;AT1G63680.3	arabidopsis	mock	8	2	14752
AT1G63680.1	AT1G63680.1;AT1G63680.2;AT1G63680.3	arabidopsis	mock	8	3	26172
AT1G63680.1	AT1G63680.1;AT1G63680.2;AT1G63680.3	arabidopsis	mock	16	1	41672
AT1G63680.1	AT1G63680.1;AT1G63680.2;AT1G63680.3	arabidopsis	mock	16	2	14418
AT1G63680.1	AT1G63680.1;AT1G63680.2;AT1G63680.3	arabidopsis	mock	16	3	28850
AT1G63680.1	AT1G63680.1;AT1G63680.2;AT1G63680.3	arabidopsis	mock	24	1	34676
AT1G63680.1	AT1G63680.1;AT1G63680.2;AT1G63680.3	arabidopsis	mock	24	2	28928
AT1G63680.1	AT1G63680.1;AT1G63680.2;AT1G63680.3	arabidopsis	mock	24	3	22697
AT1G63680.1	AT1G63680.1;AT1G63680.2;AT1G63680.3	arabidopsis	mock	32	1	33010
AT1G63680.1	AT1G63680.1;AT1G63680.2;AT1G63680.3	arabidopsis	mock	32	2	28013
AT1G63680.1	AT1G63680.1;AT1G63680.2;AT1G63680.3	arabidopsis	mock	32	3	28743
AT1G63680.1	AT1G63680.1;AT1G63680.2;AT1G63680.3	arabidopsis	mock	40	1	33010
AT1G63680.1	AT1G63680.1;AT1G63680.2;AT1G63680.3	arabidopsis	mock	40	2	34933
AT1G63680.1	AT1G63680.1;AT1G63680.2;AT1G63680.3	arabidopsis	mock	40	3	10039
AT1G63680.1	AT1G63680.1;AT1G63680.2;AT1G63680.3	arabidopsis	mock	48	1	21585
AT1G63680.1	AT1G63680.1;AT1G63680.2;AT1G63680.3	arabidopsis	mock	48	2	40943
AT1G63680.1	AT1G63680.1;AT1G63680.2;AT1G63680.3	arabidopsis	mock	48	3	37237
AT1G63680.1	AT1G63680.1;AT1G63680.2;AT1G63680.3	arabidopsis	infected	0	1	28796
AT1G63680.1	AT1G63680.1;AT1G63680.2;AT1G63680.3	arabidopsis	infected	0	2	22204
AT1G63680.1	AT1G63680.1;AT1G63680.2;AT1G63680.3	arabidopsis	infected	0	3	32369
AT1G63680.1	AT1G63680.1;AT1G63680.2;AT1G63680.3	arabidopsis	infected	8	1	26576
AT1G63680.1	AT1G63680.1;AT1G63680.2;AT1G63680.3	arabidopsis	infected	8	2	59081
AT1G63680.1	AT1G63680.1;AT1G63680.2;AT1G63680.3	arabidopsis	infected	8	3	34207
AT1G63680.1	AT1G63680.1;AT1G63680.2;AT1G63680.3	arabidopsis	infected	16	1	33807
AT1G63680.1	AT1G63680.1;AT1G63680.2;AT1G63680.3	arabidopsis	infected	16	2	28763
AT1G63680.1	AT1G63680.1;AT1G63680.2;AT1G63680.3	arabidopsis	infected	16	3	28987
AT1G63680.1	AT1G63680.1;AT1G63680.2;AT1G63680.3	arabidopsis	infected	24	1	35407
AT1G63680.1	AT1G63680.1;AT1G63680.2;AT1G63680.3	arabidopsis	infected	24	2	28855
AT1G63680.1	AT1G63680.1;AT1G63680.2;AT1G63680.3	arabidopsis	infected	24	3	40312
AT1G63680.1	AT1G63680.1;AT1G63680.2;AT1G63680.3	arabidopsis	infected	32	1	44013
AT1G63680.1	AT1G63680.1;AT1G63680.2;AT1G63680.3	arabidopsis	infected	32	2	12931
AT1G63680.1	AT1G63680.1;AT1G63680.2;AT1G63680.3	arabidopsis	infected	32	3	34164
AT1G63680.1	AT1G63680.1;AT1G63680.2;AT1G63680.3	arabidopsis	infected	40	1	34461
AT1G63680.1	AT1G63680.1;AT1G63680.2;AT1G63680.3	arabidopsis	infected	40	2	23516
AT1G63680.1	AT1G63680.1;AT1G63680.2;AT1G63680.3	arabidopsis	infected	40	3	32867
AT1G63680.1	AT1G63680.1;AT1G63680.2;AT1G63680.3	arabidopsis	infected	48	1	20409
AT1G63680.1	AT1G63680.1;AT1G63680.2;AT1G63680.3	arabidopsis	infected	48	2	24277
AT1G63680.1	AT1G63680.1;AT1G63680.2;AT1G63680.3	arabidopsis	infected	48	3	30509
AT1G63700.1	AT1G63700.1;AT1G63700.2	arabidopsis	mock	0	1	1558
AT1G63700.1	AT1G63700.1;AT1G63700.2	arabidopsis	mock	0	2	1587
AT1G63700.1	AT1G63700.1;AT1G63700.2	arabidopsis	mock	0	3	4227
AT1G63700.1	AT1G63700.1;AT1G63700.2	arabidopsis	mock	8	1	0
AT1G63700.1	AT1G63700.1;AT1G63700.2	arabidopsis	mock	8	2	0
AT1G63700.1	AT1G63700.1;AT1G63700.2	arabidopsis	mock	8	3	0
AT1G63700.1	AT1G63700.1;AT1G63700.2	arabidopsis	mock	16	1	2953
AT1G63700.1	AT1G63700.1;AT1G63700.2	arabidopsis	mock	16	2	0
AT1G63700.1	AT1G63700.1;AT1G63700.2	arabidopsis	mock	16	3	2718
AT1G63700.1	AT1G63700.1;AT1G63700.2	arabidopsis	mock	24	1	0
AT1G63700.1	AT1G63700.1;AT1G63700.2	arabidopsis	mock	24	2	0
AT1G63700.1	AT1G63700.1;AT1G63700.2	arabidopsis	mock	24	3	0
AT1G63700.1	AT1G63700.1;AT1G63700.2	arabidopsis	mock	32	1	4989
AT1G63700.1	AT1G63700.1;AT1G63700.2	arabidopsis	mock	32	2	2058
AT1G63700.1	AT1G63700.1;AT1G63700.2	arabidopsis	mock	32	3	1790
AT1G63700.1	AT1G63700.1;AT1G63700.2	arabidopsis	mock	40	1	2652
AT1G63700.1	AT1G63700.1;AT1G63700.2	arabidopsis	mock	40	2	3831
AT1G63700.1	AT1G63700.1;AT1G63700.2	arabidopsis	mock	40	3	0
AT1G63700.1	AT1G63700.1;AT1G63700.2	arabidopsis	mock	48	1	2587
AT1G63700.1	AT1G63700.1;AT1G63700.2	arabidopsis	mock	48	2	6448
AT1G63700.1	AT1G63700.1;AT1G63700.2	arabidopsis	mock	48	3	2761
AT1G63700.1	AT1G63700.1;AT1G63700.2	arabidopsis	infected	0	1	0
AT1G63700.1	AT1G63700.1;AT1G63700.2	arabidopsis	infected	0	2	0
AT1G63700.1	AT1G63700.1;AT1G63700.2	arabidopsis	infected	0	3	0
AT1G63700.1	AT1G63700.1;AT1G63700.2	arabidopsis	infected	8	1	3311
AT1G63700.1	AT1G63700.1;AT1G63700.2	arabidopsis	infected	8	2	3215
AT1G63700.1	AT1G63700.1;AT1G63700.2	arabidopsis	infected	8	3	2579
AT1G63700.1	AT1G63700.1;AT1G63700.2	arabidopsis	infected	16	1	3934
AT1G63700.1	AT1G63700.1;AT1G63700.2	arabidopsis	infected	16	2	1587
AT1G63700.1	AT1G63700.1;AT1G63700.2	arabidopsis	infected	16	3	2867
AT1G63700.1	AT1G63700.1;AT1G63700.2	arabidopsis	infected	24	1	3358
AT1G63700.1	AT1G63700.1;AT1G63700.2	arabidopsis	infected	24	2	0
AT1G63700.1	AT1G63700.1;AT1G63700.2	arabidopsis	infected	24	3	5859
AT1G63700.1	AT1G63700.1;AT1G63700.2	arabidopsis	infected	32	1	4216
AT1G63700.1	AT1G63700.1;AT1G63700.2	arabidopsis	infected	32	2	1349
AT1G63700.1	AT1G63700.1;AT1G63700.2	arabidopsis	infected	32	3	3105
AT1G63700.1	AT1G63700.1;AT1G63700.2	arabidopsis	infected	40	1	4859
AT1G63700.1	AT1G63700.1;AT1G63700.2	arabidopsis	infected	40	2	0
AT1G63700.1	AT1G63700.1;AT1G63700.2	arabidopsis	infected	40	3	2004
AT1G63700.1	AT1G63700.1;AT1G63700.2	arabidopsis	infected	48	1	3642
AT1G63700.1	AT1G63700.1;AT1G63700.2	arabidopsis	infected	48	2	4175
AT1G63700.1	AT1G63700.1;AT1G63700.2	arabidopsis	infected	48	3	2533
AT1G63750.1	AT1G63750.1;AT1G63750.2;AT1G63750.3;AT5G18360.1	arabidopsis	mock	0	1	30442
AT1G63750.1	AT1G63750.1;AT1G63750.2;AT1G63750.3;AT5G18360.1	arabidopsis	mock	0	2	184682
AT1G63750.1	AT1G63750.1;AT1G63750.2;AT1G63750.3;AT5G18360.1	arabidopsis	mock	0	3	158201
AT1G63750.1	AT1G63750.1;AT1G63750.2;AT1G63750.3;AT5G18360.1	arabidopsis	mock	8	1	0
AT1G63750.1	AT1G63750.1;AT1G63750.2;AT1G63750.3;AT5G18360.1	arabidopsis	mock	8	2	0
AT1G63750.1	AT1G63750.1;AT1G63750.2;AT1G63750.3;AT5G18360.1	arabidopsis	mock	8	3	0
AT1G63750.1	AT1G63750.1;AT1G63750.2;AT1G63750.3;AT5G18360.1	arabidopsis	mock	16	1	158207
AT1G63750.1	AT1G63750.1;AT1G63750.2;AT1G63750.3;AT5G18360.1	arabidopsis	mock	16	2	162449
AT1G63750.1	AT1G63750.1;AT1G63750.2;AT1G63750.3;AT5G18360.1	arabidopsis	mock	16	3	150807
AT1G63750.1	AT1G63750.1;AT1G63750.2;AT1G63750.3;AT5G18360.1	arabidopsis	mock	24	1	125601
AT1G63750.1	AT1G63750.1;AT1G63750.2;AT1G63750.3;AT5G18360.1	arabidopsis	mock	24	2	0
AT1G63750.1	AT1G63750.1;AT1G63750.2;AT1G63750.3;AT5G18360.1	arabidopsis	mock	24	3	90693
AT1G63750.1	AT1G63750.1;AT1G63750.2;AT1G63750.3;AT5G18360.1	arabidopsis	mock	32	1	141923
AT1G63750.1	AT1G63750.1;AT1G63750.2;AT1G63750.3;AT5G18360.1	arabidopsis	mock	32	2	182162
AT1G63750.1	AT1G63750.1;AT1G63750.2;AT1G63750.3;AT5G18360.1	arabidopsis	mock	32	3	185248
AT1G63750.1	AT1G63750.1;AT1G63750.2;AT1G63750.3;AT5G18360.1	arabidopsis	mock	40	1	0
AT1G63750.1	AT1G63750.1;AT1G63750.2;AT1G63750.3;AT5G18360.1	arabidopsis	mock	40	2	187909
AT1G63750.1	AT1G63750.1;AT1G63750.2;AT1G63750.3;AT5G18360.1	arabidopsis	mock	40	3	102953
AT1G63750.1	AT1G63750.1;AT1G63750.2;AT1G63750.3;AT5G18360.1	arabidopsis	mock	48	1	0
AT1G63750.1	AT1G63750.1;AT1G63750.2;AT1G63750.3;AT5G18360.1	arabidopsis	mock	48	2	0
AT1G63750.1	AT1G63750.1;AT1G63750.2;AT1G63750.3;AT5G18360.1	arabidopsis	mock	48	3	0
AT1G63750.1	AT1G63750.1;AT1G63750.2;AT1G63750.3;AT5G18360.1	arabidopsis	infected	0	1	126141
AT1G63750.1	AT1G63750.1;AT1G63750.2;AT1G63750.3;AT5G18360.1	arabidopsis	infected	0	2	0
AT1G63750.1	AT1G63750.1;AT1G63750.2;AT1G63750.3;AT5G18360.1	arabidopsis	infected	0	3	152873
AT1G63750.1	AT1G63750.1;AT1G63750.2;AT1G63750.3;AT5G18360.1	arabidopsis	infected	8	1	99313
AT1G63750.1	AT1G63750.1;AT1G63750.2;AT1G63750.3;AT5G18360.1	arabidopsis	infected	8	2	0
AT1G63750.1	AT1G63750.1;AT1G63750.2;AT1G63750.3;AT5G18360.1	arabidopsis	infected	8	3	72564
AT1G63750.1	AT1G63750.1;AT1G63750.2;AT1G63750.3;AT5G18360.1	arabidopsis	infected	16	1	124262
AT1G63750.1	AT1G63750.1;AT1G63750.2;AT1G63750.3;AT5G18360.1	arabidopsis	infected	16	2	141517
AT1G63750.1	AT1G63750.1;AT1G63750.2;AT1G63750.3;AT5G18360.1	arabidopsis	infected	16	3	137952
AT1G63750.1	AT1G63750.1;AT1G63750.2;AT1G63750.3;AT5G18360.1	arabidopsis	infected	24	1	101193
AT1G63750.1	AT1G63750.1;AT1G63750.2;AT1G63750.3;AT5G18360.1	arabidopsis	infected	24	2	74716
AT1G63750.1	AT1G63750.1;AT1G63750.2;AT1G63750.3;AT5G18360.1	arabidopsis	infected	24	3	48618
AT1G63750.1	AT1G63750.1;AT1G63750.2;AT1G63750.3;AT5G18360.1	arabidopsis	infected	32	1	157428
AT1G63750.1	AT1G63750.1;AT1G63750.2;AT1G63750.3;AT5G18360.1	arabidopsis	infected	32	2	138356
AT1G63750.1	AT1G63750.1;AT1G63750.2;AT1G63750.3;AT5G18360.1	arabidopsis	infected	32	3	127033
AT1G63750.1	AT1G63750.1;AT1G63750.2;AT1G63750.3;AT5G18360.1	arabidopsis	infected	40	1	148205
AT1G63750.1	AT1G63750.1;AT1G63750.2;AT1G63750.3;AT5G18360.1	arabidopsis	infected	40	2	84688
AT1G63750.1	AT1G63750.1;AT1G63750.2;AT1G63750.3;AT5G18360.1	arabidopsis	infected	40	3	0
AT1G63750.1	AT1G63750.1;AT1G63750.2;AT1G63750.3;AT5G18360.1	arabidopsis	infected	48	1	92841
AT1G63750.1	AT1G63750.1;AT1G63750.2;AT1G63750.3;AT5G18360.1	arabidopsis	infected	48	2	122805
AT1G63750.1	AT1G63750.1;AT1G63750.2;AT1G63750.3;AT5G18360.1	arabidopsis	infected	48	3	0
AT1G63770.5	AT1G63770.5;AT1G63770.6	arabidopsis	mock	0	1	1072502
AT1G63770.5	AT1G63770.5;AT1G63770.6	arabidopsis	mock	0	2	1213236
AT1G63770.5	AT1G63770.5;AT1G63770.6	arabidopsis	mock	0	3	1149496
AT1G63770.5	AT1G63770.5;AT1G63770.6	arabidopsis	mock	8	1	1002089
AT1G63770.5	AT1G63770.5;AT1G63770.6	arabidopsis	mock	8	2	1454226
AT1G63770.5	AT1G63770.5;AT1G63770.6	arabidopsis	mock	8	3	1112288
AT1G63770.5	AT1G63770.5;AT1G63770.6	arabidopsis	mock	16	1	955902
AT1G63770.5	AT1G63770.5;AT1G63770.6	arabidopsis	mock	16	2	1375897
AT1G63770.5	AT1G63770.5;AT1G63770.6	arabidopsis	mock	16	3	1331848
AT1G63770.5	AT1G63770.5;AT1G63770.6	arabidopsis	mock	24	1	1037284
AT1G63770.5	AT1G63770.5;AT1G63770.6	arabidopsis	mock	24	2	1265755
AT1G63770.5	AT1G63770.5;AT1G63770.6	arabidopsis	mock	24	3	1260372
AT1G63770.5	AT1G63770.5;AT1G63770.6	arabidopsis	mock	32	1	1075296
AT1G63770.5	AT1G63770.5;AT1G63770.6	arabidopsis	mock	32	2	1194874
AT1G63770.5	AT1G63770.5;AT1G63770.6	arabidopsis	mock	32	3	1166268
AT1G63770.5	AT1G63770.5;AT1G63770.6	arabidopsis	mock	40	1	1146617
AT1G63770.5	AT1G63770.5;AT1G63770.6	arabidopsis	mock	40	2	1261632
AT1G63770.5	AT1G63770.5;AT1G63770.6	arabidopsis	mock	40	3	1469671
AT1G63770.5	AT1G63770.5;AT1G63770.6	arabidopsis	mock	48	1	1233506
AT1G63770.5	AT1G63770.5;AT1G63770.6	arabidopsis	mock	48	2	942570
AT1G63770.5	AT1G63770.5;AT1G63770.6	arabidopsis	mock	48	3	1141363
AT1G63770.5	AT1G63770.5;AT1G63770.6	arabidopsis	infected	0	1	1367760
AT1G63770.5	AT1G63770.5;AT1G63770.6	arabidopsis	infected	0	2	1608322
AT1G63770.5	AT1G63770.5;AT1G63770.6	arabidopsis	infected	0	3	1107343
AT1G63770.5	AT1G63770.5;AT1G63770.6	arabidopsis	infected	8	1	1000902
AT1G63770.5	AT1G63770.5;AT1G63770.6	arabidopsis	infected	8	2	935109
AT1G63770.5	AT1G63770.5;AT1G63770.6	arabidopsis	infected	8	3	1029643
AT1G63770.5	AT1G63770.5;AT1G63770.6	arabidopsis	infected	16	1	1037853
AT1G63770.5	AT1G63770.5;AT1G63770.6	arabidopsis	infected	16	2	1152162
AT1G63770.5	AT1G63770.5;AT1G63770.6	arabidopsis	infected	16	3	1128306
AT1G63770.5	AT1G63770.5;AT1G63770.6	arabidopsis	infected	24	1	1037874
AT1G63770.5	AT1G63770.5;AT1G63770.6	arabidopsis	infected	24	2	1133993
AT1G63770.5	AT1G63770.5;AT1G63770.6	arabidopsis	infected	24	3	1034452
AT1G63770.5	AT1G63770.5;AT1G63770.6	arabidopsis	infected	32	1	1004487
AT1G63770.5	AT1G63770.5;AT1G63770.6	arabidopsis	infected	32	2	1374996
AT1G63770.5	AT1G63770.5;AT1G63770.6	arabidopsis	infected	32	3	1112150
AT1G63770.5	AT1G63770.5;AT1G63770.6	arabidopsis	infected	40	1	1096737
AT1G63770.5	AT1G63770.5;AT1G63770.6	arabidopsis	infected	40	2	1147900
AT1G63770.5	AT1G63770.5;AT1G63770.6	arabidopsis	infected	40	3	1190542
AT1G63770.5	AT1G63770.5;AT1G63770.6	arabidopsis	infected	48	1	1075528
AT1G63770.5	AT1G63770.5;AT1G63770.6	arabidopsis	infected	48	2	988968
AT1G63770.5	AT1G63770.5;AT1G63770.6	arabidopsis	infected	48	3	1156189
AT1G63780.1	AT1G63780.1	arabidopsis	mock	0	1	23208
AT1G63780.1	AT1G63780.1	arabidopsis	mock	0	2	27345
AT1G63780.1	AT1G63780.1	arabidopsis	mock	0	3	19994
AT1G63780.1	AT1G63780.1	arabidopsis	mock	8	1	16825
AT1G63780.1	AT1G63780.1	arabidopsis	mock	8	2	26344
AT1G63780.1	AT1G63780.1	arabidopsis	mock	8	3	32528
AT1G63780.1	AT1G63780.1	arabidopsis	mock	16	1	25861
AT1G63780.1	AT1G63780.1	arabidopsis	mock	16	2	25126
AT1G63780.1	AT1G63780.1	arabidopsis	mock	16	3	21031
AT1G63780.1	AT1G63780.1	arabidopsis	mock	24	1	22835
AT1G63780.1	AT1G63780.1	arabidopsis	mock	24	2	20702
AT1G63780.1	AT1G63780.1	arabidopsis	mock	24	3	27881
AT1G63780.1	AT1G63780.1	arabidopsis	mock	32	1	22246
AT1G63780.1	AT1G63780.1	arabidopsis	mock	32	2	25043
AT1G63780.1	AT1G63780.1	arabidopsis	mock	32	3	21524
AT1G63780.1	AT1G63780.1	arabidopsis	mock	40	1	18820
AT1G63780.1	AT1G63780.1	arabidopsis	mock	40	2	22305
AT1G63780.1	AT1G63780.1	arabidopsis	mock	40	3	27033
AT1G63780.1	AT1G63780.1	arabidopsis	mock	48	1	21231
AT1G63780.1	AT1G63780.1	arabidopsis	mock	48	2	22405
AT1G63780.1	AT1G63780.1	arabidopsis	mock	48	3	21369
AT1G63780.1	AT1G63780.1	arabidopsis	infected	0	1	29510
AT1G63780.1	AT1G63780.1	arabidopsis	infected	0	2	21534
AT1G63780.1	AT1G63780.1	arabidopsis	infected	0	3	25357
AT1G63780.1	AT1G63780.1	arabidopsis	infected	8	1	24957
AT1G63780.1	AT1G63780.1	arabidopsis	infected	8	2	22410
AT1G63780.1	AT1G63780.1	arabidopsis	infected	8	3	28101
AT1G63780.1	AT1G63780.1	arabidopsis	infected	16	1	25979
AT1G63780.1	AT1G63780.1	arabidopsis	infected	16	2	25627
AT1G63780.1	AT1G63780.1	arabidopsis	infected	16	3	27819
AT1G63780.1	AT1G63780.1	arabidopsis	infected	24	1	18571
AT1G63780.1	AT1G63780.1	arabidopsis	infected	24	2	24560
AT1G63780.1	AT1G63780.1	arabidopsis	infected	24	3	19652
AT1G63780.1	AT1G63780.1	arabidopsis	infected	32	1	26833
AT1G63780.1	AT1G63780.1	arabidopsis	infected	32	2	31220
AT1G63780.1	AT1G63780.1	arabidopsis	infected	32	3	23457
AT1G63780.1	AT1G63780.1	arabidopsis	infected	40	1	24582
AT1G63780.1	AT1G63780.1	arabidopsis	infected	40	2	26490
AT1G63780.1	AT1G63780.1	arabidopsis	infected	40	3	24806
AT1G63780.1	AT1G63780.1	arabidopsis	infected	48	1	32443
AT1G63780.1	AT1G63780.1	arabidopsis	infected	48	2	29217
AT1G63780.1	AT1G63780.1	arabidopsis	infected	48	3	26362
AT1G63810.1	AT1G63810.1;AT1G63810.2	arabidopsis	mock	0	1	13998
AT1G63810.1	AT1G63810.1;AT1G63810.2	arabidopsis	mock	0	2	19305
AT1G63810.1	AT1G63810.1;AT1G63810.2	arabidopsis	mock	0	3	16811
AT1G63810.1	AT1G63810.1;AT1G63810.2	arabidopsis	mock	8	1	18031
AT1G63810.1	AT1G63810.1;AT1G63810.2	arabidopsis	mock	8	2	17985
AT1G63810.1	AT1G63810.1;AT1G63810.2	arabidopsis	mock	8	3	17464
AT1G63810.1	AT1G63810.1;AT1G63810.2	arabidopsis	mock	16	1	18316
AT1G63810.1	AT1G63810.1;AT1G63810.2	arabidopsis	mock	16	2	18375
AT1G63810.1	AT1G63810.1;AT1G63810.2	arabidopsis	mock	16	3	16752
AT1G63810.1	AT1G63810.1;AT1G63810.2	arabidopsis	mock	24	1	16654
AT1G63810.1	AT1G63810.1;AT1G63810.2	arabidopsis	mock	24	2	18633
AT1G63810.1	AT1G63810.1;AT1G63810.2	arabidopsis	mock	24	3	18100
AT1G63810.1	AT1G63810.1;AT1G63810.2	arabidopsis	mock	32	1	15659
AT1G63810.1	AT1G63810.1;AT1G63810.2	arabidopsis	mock	32	2	16057
AT1G63810.1	AT1G63810.1;AT1G63810.2	arabidopsis	mock	32	3	15198
AT1G63810.1	AT1G63810.1;AT1G63810.2	arabidopsis	mock	40	1	14270
AT1G63810.1	AT1G63810.1;AT1G63810.2	arabidopsis	mock	40	2	17191
AT1G63810.1	AT1G63810.1;AT1G63810.2	arabidopsis	mock	40	3	21487
AT1G63810.1	AT1G63810.1;AT1G63810.2	arabidopsis	mock	48	1	14791
AT1G63810.1	AT1G63810.1;AT1G63810.2	arabidopsis	mock	48	2	14979
AT1G63810.1	AT1G63810.1;AT1G63810.2	arabidopsis	mock	48	3	14035
AT1G63810.1	AT1G63810.1;AT1G63810.2	arabidopsis	infected	0	1	17511
AT1G63810.1	AT1G63810.1;AT1G63810.2	arabidopsis	infected	0	2	15986
AT1G63810.1	AT1G63810.1;AT1G63810.2	arabidopsis	infected	0	3	20773
AT1G63810.1	AT1G63810.1;AT1G63810.2	arabidopsis	infected	8	1	16988
AT1G63810.1	AT1G63810.1;AT1G63810.2	arabidopsis	infected	8	2	17357
AT1G63810.1	AT1G63810.1;AT1G63810.2	arabidopsis	infected	8	3	18886
AT1G63810.1	AT1G63810.1;AT1G63810.2	arabidopsis	infected	16	1	20483
AT1G63810.1	AT1G63810.1;AT1G63810.2	arabidopsis	infected	16	2	23393
AT1G63810.1	AT1G63810.1;AT1G63810.2	arabidopsis	infected	16	3	21555
AT1G63810.1	AT1G63810.1;AT1G63810.2	arabidopsis	infected	24	1	17645
AT1G63810.1	AT1G63810.1;AT1G63810.2	arabidopsis	infected	24	2	18258
AT1G63810.1	AT1G63810.1;AT1G63810.2	arabidopsis	infected	24	3	16766
AT1G63810.1	AT1G63810.1;AT1G63810.2	arabidopsis	infected	32	1	17909
AT1G63810.1	AT1G63810.1;AT1G63810.2	arabidopsis	infected	32	2	28593
AT1G63810.1	AT1G63810.1;AT1G63810.2	arabidopsis	infected	32	3	16725
AT1G63810.1	AT1G63810.1;AT1G63810.2	arabidopsis	infected	40	1	17016
AT1G63810.1	AT1G63810.1;AT1G63810.2	arabidopsis	infected	40	2	18312
AT1G63810.1	AT1G63810.1;AT1G63810.2	arabidopsis	infected	40	3	19601
AT1G63810.1	AT1G63810.1;AT1G63810.2	arabidopsis	infected	48	1	23676
AT1G63810.1	AT1G63810.1;AT1G63810.2	arabidopsis	infected	48	2	19303
AT1G63810.1	AT1G63810.1;AT1G63810.2	arabidopsis	infected	48	3	21552
AT1G63830.1	AT1G63830.1;AT1G63830.2;AT1G63830.3;AT1G63830.4	arabidopsis	mock	0	1	15765
AT1G63830.1	AT1G63830.1;AT1G63830.2;AT1G63830.3;AT1G63830.4	arabidopsis	mock	0	2	30180
AT1G63830.1	AT1G63830.1;AT1G63830.2;AT1G63830.3;AT1G63830.4	arabidopsis	mock	0	3	19423
AT1G63830.1	AT1G63830.1;AT1G63830.2;AT1G63830.3;AT1G63830.4	arabidopsis	mock	8	1	20536
AT1G63830.1	AT1G63830.1;AT1G63830.2;AT1G63830.3;AT1G63830.4	arabidopsis	mock	8	2	19634
AT1G63830.1	AT1G63830.1;AT1G63830.2;AT1G63830.3;AT1G63830.4	arabidopsis	mock	8	3	17591
AT1G63830.1	AT1G63830.1;AT1G63830.2;AT1G63830.3;AT1G63830.4	arabidopsis	mock	16	1	13447
AT1G63830.1	AT1G63830.1;AT1G63830.2;AT1G63830.3;AT1G63830.4	arabidopsis	mock	16	2	12471
AT1G63830.1	AT1G63830.1;AT1G63830.2;AT1G63830.3;AT1G63830.4	arabidopsis	mock	16	3	13372
AT1G63830.1	AT1G63830.1;AT1G63830.2;AT1G63830.3;AT1G63830.4	arabidopsis	mock	24	1	17185
AT1G63830.1	AT1G63830.1;AT1G63830.2;AT1G63830.3;AT1G63830.4	arabidopsis	mock	24	2	10738
AT1G63830.1	AT1G63830.1;AT1G63830.2;AT1G63830.3;AT1G63830.4	arabidopsis	mock	24	3	23373
AT1G63830.1	AT1G63830.1;AT1G63830.2;AT1G63830.3;AT1G63830.4	arabidopsis	mock	32	1	25861
AT1G63830.1	AT1G63830.1;AT1G63830.2;AT1G63830.3;AT1G63830.4	arabidopsis	mock	32	2	27355
AT1G63830.1	AT1G63830.1;AT1G63830.2;AT1G63830.3;AT1G63830.4	arabidopsis	mock	32	3	14147
AT1G63830.1	AT1G63830.1;AT1G63830.2;AT1G63830.3;AT1G63830.4	arabidopsis	mock	40	1	18933
AT1G63830.1	AT1G63830.1;AT1G63830.2;AT1G63830.3;AT1G63830.4	arabidopsis	mock	40	2	38600
AT1G63830.1	AT1G63830.1;AT1G63830.2;AT1G63830.3;AT1G63830.4	arabidopsis	mock	40	3	22156
AT1G63830.1	AT1G63830.1;AT1G63830.2;AT1G63830.3;AT1G63830.4	arabidopsis	mock	48	1	25151
AT1G63830.1	AT1G63830.1;AT1G63830.2;AT1G63830.3;AT1G63830.4	arabidopsis	mock	48	2	20244
AT1G63830.1	AT1G63830.1;AT1G63830.2;AT1G63830.3;AT1G63830.4	arabidopsis	mock	48	3	26654
AT1G63830.1	AT1G63830.1;AT1G63830.2;AT1G63830.3;AT1G63830.4	arabidopsis	infected	0	1	12615
AT1G63830.1	AT1G63830.1;AT1G63830.2;AT1G63830.3;AT1G63830.4	arabidopsis	infected	0	2	21164
AT1G63830.1	AT1G63830.1;AT1G63830.2;AT1G63830.3;AT1G63830.4	arabidopsis	infected	0	3	15901
AT1G63830.1	AT1G63830.1;AT1G63830.2;AT1G63830.3;AT1G63830.4	arabidopsis	infected	8	1	5412
AT1G63830.1	AT1G63830.1;AT1G63830.2;AT1G63830.3;AT1G63830.4	arabidopsis	infected	8	2	24590
AT1G63830.1	AT1G63830.1;AT1G63830.2;AT1G63830.3;AT1G63830.4	arabidopsis	infected	8	3	15252
AT1G63830.1	AT1G63830.1;AT1G63830.2;AT1G63830.3;AT1G63830.4	arabidopsis	infected	16	1	11049
AT1G63830.1	AT1G63830.1;AT1G63830.2;AT1G63830.3;AT1G63830.4	arabidopsis	infected	16	2	9816
AT1G63830.1	AT1G63830.1;AT1G63830.2;AT1G63830.3;AT1G63830.4	arabidopsis	infected	16	3	11593
AT1G63830.1	AT1G63830.1;AT1G63830.2;AT1G63830.3;AT1G63830.4	arabidopsis	infected	24	1	6441
AT1G63830.1	AT1G63830.1;AT1G63830.2;AT1G63830.3;AT1G63830.4	arabidopsis	infected	24	2	22559
AT1G63830.1	AT1G63830.1;AT1G63830.2;AT1G63830.3;AT1G63830.4	arabidopsis	infected	24	3	20223
AT1G63830.1	AT1G63830.1;AT1G63830.2;AT1G63830.3;AT1G63830.4	arabidopsis	infected	32	1	3201
AT1G63830.1	AT1G63830.1;AT1G63830.2;AT1G63830.3;AT1G63830.4	arabidopsis	infected	32	2	30294
AT1G63830.1	AT1G63830.1;AT1G63830.2;AT1G63830.3;AT1G63830.4	arabidopsis	infected	32	3	27835
AT1G63830.1	AT1G63830.1;AT1G63830.2;AT1G63830.3;AT1G63830.4	arabidopsis	infected	40	1	18459
AT1G63830.1	AT1G63830.1;AT1G63830.2;AT1G63830.3;AT1G63830.4	arabidopsis	infected	40	2	32414
AT1G63830.1	AT1G63830.1;AT1G63830.2;AT1G63830.3;AT1G63830.4	arabidopsis	infected	40	3	23698
AT1G63830.1	AT1G63830.1;AT1G63830.2;AT1G63830.3;AT1G63830.4	arabidopsis	infected	48	1	18733
AT1G63830.1	AT1G63830.1;AT1G63830.2;AT1G63830.3;AT1G63830.4	arabidopsis	infected	48	2	27975
AT1G63830.1	AT1G63830.1;AT1G63830.2;AT1G63830.3;AT1G63830.4	arabidopsis	infected	48	3	21540
AT1G63850.1	AT1G63850.1	arabidopsis	mock	0	1	2388
AT1G63850.1	AT1G63850.1	arabidopsis	mock	0	2	2619
AT1G63850.1	AT1G63850.1	arabidopsis	mock	0	3	3216
AT1G63850.1	AT1G63850.1	arabidopsis	mock	8	1	3816
AT1G63850.1	AT1G63850.1	arabidopsis	mock	8	2	2132
AT1G63850.1	AT1G63850.1	arabidopsis	mock	8	3	2736
AT1G63850.1	AT1G63850.1	arabidopsis	mock	16	1	3256
AT1G63850.1	AT1G63850.1	arabidopsis	mock	16	2	2510
AT1G63850.1	AT1G63850.1	arabidopsis	mock	16	3	2578
AT1G63850.1	AT1G63850.1	arabidopsis	mock	24	1	1975
AT1G63850.1	AT1G63850.1	arabidopsis	mock	24	2	2289
AT1G63850.1	AT1G63850.1	arabidopsis	mock	24	3	2660
AT1G63850.1	AT1G63850.1	arabidopsis	mock	32	1	966
AT1G63850.1	AT1G63850.1	arabidopsis	mock	32	2	2735
AT1G63850.1	AT1G63850.1	arabidopsis	mock	32	3	2007
AT1G63850.1	AT1G63850.1	arabidopsis	mock	40	1	2977
AT1G63850.1	AT1G63850.1	arabidopsis	mock	40	2	2833
AT1G63850.1	AT1G63850.1	arabidopsis	mock	40	3	2468
AT1G63850.1	AT1G63850.1	arabidopsis	mock	48	1	2175
AT1G63850.1	AT1G63850.1	arabidopsis	mock	48	2	2736
AT1G63850.1	AT1G63850.1	arabidopsis	mock	48	3	2844
AT1G63850.1	AT1G63850.1	arabidopsis	infected	0	1	3036
AT1G63850.1	AT1G63850.1	arabidopsis	infected	0	2	477
AT1G63850.1	AT1G63850.1	arabidopsis	infected	0	3	3474
AT1G63850.1	AT1G63850.1	arabidopsis	infected	8	1	1286
AT1G63850.1	AT1G63850.1	arabidopsis	infected	8	2	3300
AT1G63850.1	AT1G63850.1	arabidopsis	infected	8	3	3353
AT1G63850.1	AT1G63850.1	arabidopsis	infected	16	1	2754
AT1G63850.1	AT1G63850.1	arabidopsis	infected	16	2	2166
AT1G63850.1	AT1G63850.1	arabidopsis	infected	16	3	2777
AT1G63850.1	AT1G63850.1	arabidopsis	infected	24	1	3586
AT1G63850.1	AT1G63850.1	arabidopsis	infected	24	2	1962
AT1G63850.1	AT1G63850.1	arabidopsis	infected	24	3	2793
AT1G63850.1	AT1G63850.1	arabidopsis	infected	32	1	1712
AT1G63850.1	AT1G63850.1	arabidopsis	infected	32	2	1418
AT1G63850.1	AT1G63850.1	arabidopsis	infected	32	3	2777
AT1G63850.1	AT1G63850.1	arabidopsis	infected	40	1	2150
AT1G63850.1	AT1G63850.1	arabidopsis	infected	40	2	2459
AT1G63850.1	AT1G63850.1	arabidopsis	infected	40	3	2417
AT1G63850.1	AT1G63850.1	arabidopsis	infected	48	1	1993
AT1G63850.1	AT1G63850.1	arabidopsis	infected	48	2	1983
AT1G63850.1	AT1G63850.1	arabidopsis	infected	48	3	1626
AT1G63860.1	AT1G63860.1;AT1G63860.2;AT1G63860.3;AT1G63860.4;AT1G63860.5;AT1G63860.6	arabidopsis	mock	0	1	15542
AT1G63860.1	AT1G63860.1;AT1G63860.2;AT1G63860.3;AT1G63860.4;AT1G63860.5;AT1G63860.6	arabidopsis	mock	0	2	0
AT1G63860.1	AT1G63860.1;AT1G63860.2;AT1G63860.3;AT1G63860.4;AT1G63860.5;AT1G63860.6	arabidopsis	mock	0	3	518
AT1G63860.1	AT1G63860.1;AT1G63860.2;AT1G63860.3;AT1G63860.4;AT1G63860.5;AT1G63860.6	arabidopsis	mock	8	1	0
AT1G63860.1	AT1G63860.1;AT1G63860.2;AT1G63860.3;AT1G63860.4;AT1G63860.5;AT1G63860.6	arabidopsis	mock	8	2	11320
AT1G63860.1	AT1G63860.1;AT1G63860.2;AT1G63860.3;AT1G63860.4;AT1G63860.5;AT1G63860.6	arabidopsis	mock	8	3	14484
AT1G63860.1	AT1G63860.1;AT1G63860.2;AT1G63860.3;AT1G63860.4;AT1G63860.5;AT1G63860.6	arabidopsis	mock	16	1	15628
AT1G63860.1	AT1G63860.1;AT1G63860.2;AT1G63860.3;AT1G63860.4;AT1G63860.5;AT1G63860.6	arabidopsis	mock	16	2	0
AT1G63860.1	AT1G63860.1;AT1G63860.2;AT1G63860.3;AT1G63860.4;AT1G63860.5;AT1G63860.6	arabidopsis	mock	16	3	15242
AT1G63860.1	AT1G63860.1;AT1G63860.2;AT1G63860.3;AT1G63860.4;AT1G63860.5;AT1G63860.6	arabidopsis	mock	24	1	27296
AT1G63860.1	AT1G63860.1;AT1G63860.2;AT1G63860.3;AT1G63860.4;AT1G63860.5;AT1G63860.6	arabidopsis	mock	24	2	13177
AT1G63860.1	AT1G63860.1;AT1G63860.2;AT1G63860.3;AT1G63860.4;AT1G63860.5;AT1G63860.6	arabidopsis	mock	24	3	23631
AT1G63860.1	AT1G63860.1;AT1G63860.2;AT1G63860.3;AT1G63860.4;AT1G63860.5;AT1G63860.6	arabidopsis	mock	32	1	20170
AT1G63860.1	AT1G63860.1;AT1G63860.2;AT1G63860.3;AT1G63860.4;AT1G63860.5;AT1G63860.6	arabidopsis	mock	32	2	0
AT1G63860.1	AT1G63860.1;AT1G63860.2;AT1G63860.3;AT1G63860.4;AT1G63860.5;AT1G63860.6	arabidopsis	mock	32	3	9396
AT1G63860.1	AT1G63860.1;AT1G63860.2;AT1G63860.3;AT1G63860.4;AT1G63860.5;AT1G63860.6	arabidopsis	mock	40	1	14854
AT1G63860.1	AT1G63860.1;AT1G63860.2;AT1G63860.3;AT1G63860.4;AT1G63860.5;AT1G63860.6	arabidopsis	mock	40	2	14712
AT1G63860.1	AT1G63860.1;AT1G63860.2;AT1G63860.3;AT1G63860.4;AT1G63860.5;AT1G63860.6	arabidopsis	mock	40	3	0
AT1G63860.1	AT1G63860.1;AT1G63860.2;AT1G63860.3;AT1G63860.4;AT1G63860.5;AT1G63860.6	arabidopsis	mock	48	1	0
AT1G63860.1	AT1G63860.1;AT1G63860.2;AT1G63860.3;AT1G63860.4;AT1G63860.5;AT1G63860.6	arabidopsis	mock	48	2	19972
AT1G63860.1	AT1G63860.1;AT1G63860.2;AT1G63860.3;AT1G63860.4;AT1G63860.5;AT1G63860.6	arabidopsis	mock	48	3	17354
AT1G63860.1	AT1G63860.1;AT1G63860.2;AT1G63860.3;AT1G63860.4;AT1G63860.5;AT1G63860.6	arabidopsis	infected	0	1	16124
AT1G63860.1	AT1G63860.1;AT1G63860.2;AT1G63860.3;AT1G63860.4;AT1G63860.5;AT1G63860.6	arabidopsis	infected	0	2	15923
AT1G63860.1	AT1G63860.1;AT1G63860.2;AT1G63860.3;AT1G63860.4;AT1G63860.5;AT1G63860.6	arabidopsis	infected	0	3	0
AT1G63860.1	AT1G63860.1;AT1G63860.2;AT1G63860.3;AT1G63860.4;AT1G63860.5;AT1G63860.6	arabidopsis	infected	8	1	0
AT1G63860.1	AT1G63860.1;AT1G63860.2;AT1G63860.3;AT1G63860.4;AT1G63860.5;AT1G63860.6	arabidopsis	infected	8	2	0
AT1G63860.1	AT1G63860.1;AT1G63860.2;AT1G63860.3;AT1G63860.4;AT1G63860.5;AT1G63860.6	arabidopsis	infected	8	3	0
AT1G63860.1	AT1G63860.1;AT1G63860.2;AT1G63860.3;AT1G63860.4;AT1G63860.5;AT1G63860.6	arabidopsis	infected	16	1	0
AT1G63860.1	AT1G63860.1;AT1G63860.2;AT1G63860.3;AT1G63860.4;AT1G63860.5;AT1G63860.6	arabidopsis	infected	16	2	16087
AT1G63860.1	AT1G63860.1;AT1G63860.2;AT1G63860.3;AT1G63860.4;AT1G63860.5;AT1G63860.6	arabidopsis	infected	16	3	14395
AT1G63860.1	AT1G63860.1;AT1G63860.2;AT1G63860.3;AT1G63860.4;AT1G63860.5;AT1G63860.6	arabidopsis	infected	24	1	0
AT1G63860.1	AT1G63860.1;AT1G63860.2;AT1G63860.3;AT1G63860.4;AT1G63860.5;AT1G63860.6	arabidopsis	infected	24	2	27623
AT1G63860.1	AT1G63860.1;AT1G63860.2;AT1G63860.3;AT1G63860.4;AT1G63860.5;AT1G63860.6	arabidopsis	infected	24	3	20596
AT1G63860.1	AT1G63860.1;AT1G63860.2;AT1G63860.3;AT1G63860.4;AT1G63860.5;AT1G63860.6	arabidopsis	infected	32	1	0
AT1G63860.1	AT1G63860.1;AT1G63860.2;AT1G63860.3;AT1G63860.4;AT1G63860.5;AT1G63860.6	arabidopsis	infected	32	2	0
AT1G63860.1	AT1G63860.1;AT1G63860.2;AT1G63860.3;AT1G63860.4;AT1G63860.5;AT1G63860.6	arabidopsis	infected	32	3	0
AT1G63860.1	AT1G63860.1;AT1G63860.2;AT1G63860.3;AT1G63860.4;AT1G63860.5;AT1G63860.6	arabidopsis	infected	40	1	22806
AT1G63860.1	AT1G63860.1;AT1G63860.2;AT1G63860.3;AT1G63860.4;AT1G63860.5;AT1G63860.6	arabidopsis	infected	40	2	4727
AT1G63860.1	AT1G63860.1;AT1G63860.2;AT1G63860.3;AT1G63860.4;AT1G63860.5;AT1G63860.6	arabidopsis	infected	40	3	0
AT1G63860.1	AT1G63860.1;AT1G63860.2;AT1G63860.3;AT1G63860.4;AT1G63860.5;AT1G63860.6	arabidopsis	infected	48	1	13483
AT1G63860.1	AT1G63860.1;AT1G63860.2;AT1G63860.3;AT1G63860.4;AT1G63860.5;AT1G63860.6	arabidopsis	infected	48	2	0
AT1G63860.1	AT1G63860.1;AT1G63860.2;AT1G63860.3;AT1G63860.4;AT1G63860.5;AT1G63860.6	arabidopsis	infected	48	3	10442
AT1G63880.1	AT1G63880.1;AT1G63880.2	arabidopsis	mock	0	1	20832
AT1G63880.1	AT1G63880.1;AT1G63880.2	arabidopsis	mock	0	2	18007
AT1G63880.1	AT1G63880.1;AT1G63880.2	arabidopsis	mock	0	3	21042
AT1G63880.1	AT1G63880.1;AT1G63880.2	arabidopsis	mock	8	1	17486
AT1G63880.1	AT1G63880.1;AT1G63880.2	arabidopsis	mock	8	2	15383
AT1G63880.1	AT1G63880.1;AT1G63880.2	arabidopsis	mock	8	3	12067
AT1G63880.1	AT1G63880.1;AT1G63880.2	arabidopsis	mock	16	1	16441
AT1G63880.1	AT1G63880.1;AT1G63880.2	arabidopsis	mock	16	2	18531
AT1G63880.1	AT1G63880.1;AT1G63880.2	arabidopsis	mock	16	3	16081
AT1G63880.1	AT1G63880.1;AT1G63880.2	arabidopsis	mock	24	1	14975
AT1G63880.1	AT1G63880.1;AT1G63880.2	arabidopsis	mock	24	2	12479
AT1G63880.1	AT1G63880.1;AT1G63880.2	arabidopsis	mock	24	3	11392
AT1G63880.1	AT1G63880.1;AT1G63880.2	arabidopsis	mock	32	1	9501
AT1G63880.1	AT1G63880.1;AT1G63880.2	arabidopsis	mock	32	2	10952
AT1G63880.1	AT1G63880.1;AT1G63880.2	arabidopsis	mock	32	3	15305
AT1G63880.1	AT1G63880.1;AT1G63880.2	arabidopsis	mock	40	1	13191
AT1G63880.1	AT1G63880.1;AT1G63880.2	arabidopsis	mock	40	2	13656
AT1G63880.1	AT1G63880.1;AT1G63880.2	arabidopsis	mock	40	3	13752
AT1G63880.1	AT1G63880.1;AT1G63880.2	arabidopsis	mock	48	1	14702
AT1G63880.1	AT1G63880.1;AT1G63880.2	arabidopsis	mock	48	2	11640
AT1G63880.1	AT1G63880.1;AT1G63880.2	arabidopsis	mock	48	3	12633
AT1G63880.1	AT1G63880.1;AT1G63880.2	arabidopsis	infected	0	1	18879
AT1G63880.1	AT1G63880.1;AT1G63880.2	arabidopsis	infected	0	2	16602
AT1G63880.1	AT1G63880.1;AT1G63880.2	arabidopsis	infected	0	3	21154
AT1G63880.1	AT1G63880.1;AT1G63880.2	arabidopsis	infected	8	1	15132
AT1G63880.1	AT1G63880.1;AT1G63880.2	arabidopsis	infected	8	2	16208
AT1G63880.1	AT1G63880.1;AT1G63880.2	arabidopsis	infected	8	3	14089
AT1G63880.1	AT1G63880.1;AT1G63880.2	arabidopsis	infected	16	1	20524
AT1G63880.1	AT1G63880.1;AT1G63880.2	arabidopsis	infected	16	2	19693
AT1G63880.1	AT1G63880.1;AT1G63880.2	arabidopsis	infected	16	3	14201
AT1G63880.1	AT1G63880.1;AT1G63880.2	arabidopsis	infected	24	1	13803
AT1G63880.1	AT1G63880.1;AT1G63880.2	arabidopsis	infected	24	2	15714
AT1G63880.1	AT1G63880.1;AT1G63880.2	arabidopsis	infected	24	3	13123
AT1G63880.1	AT1G63880.1;AT1G63880.2	arabidopsis	infected	32	1	10137
AT1G63880.1	AT1G63880.1;AT1G63880.2	arabidopsis	infected	32	2	20391
AT1G63880.1	AT1G63880.1;AT1G63880.2	arabidopsis	infected	32	3	13924
AT1G63880.1	AT1G63880.1;AT1G63880.2	arabidopsis	infected	40	1	13737
AT1G63880.1	AT1G63880.1;AT1G63880.2	arabidopsis	infected	40	2	11614
AT1G63880.1	AT1G63880.1;AT1G63880.2	arabidopsis	infected	40	3	14062
AT1G63880.1	AT1G63880.1;AT1G63880.2	arabidopsis	infected	48	1	11608
AT1G63880.1	AT1G63880.1;AT1G63880.2	arabidopsis	infected	48	2	14706
AT1G63880.1	AT1G63880.1;AT1G63880.2	arabidopsis	infected	48	3	16450
AT1G63900.1	AT1G63900.1	arabidopsis	mock	0	1	6460
AT1G63900.1	AT1G63900.1	arabidopsis	mock	0	2	6621
AT1G63900.1	AT1G63900.1	arabidopsis	mock	0	3	6176
AT1G63900.1	AT1G63900.1	arabidopsis	mock	8	1	6340
AT1G63900.1	AT1G63900.1	arabidopsis	mock	8	2	9434
AT1G63900.1	AT1G63900.1	arabidopsis	mock	8	3	7532
AT1G63900.1	AT1G63900.1	arabidopsis	mock	16	1	6557
AT1G63900.1	AT1G63900.1	arabidopsis	mock	16	2	9145
AT1G63900.1	AT1G63900.1	arabidopsis	mock	16	3	6190
AT1G63900.1	AT1G63900.1	arabidopsis	mock	24	1	7294
AT1G63900.1	AT1G63900.1	arabidopsis	mock	24	2	7460
AT1G63900.1	AT1G63900.1	arabidopsis	mock	24	3	7113
AT1G63900.1	AT1G63900.1	arabidopsis	mock	32	1	6026
AT1G63900.1	AT1G63900.1	arabidopsis	mock	32	2	6366
AT1G63900.1	AT1G63900.1	arabidopsis	mock	32	3	7773
AT1G63900.1	AT1G63900.1	arabidopsis	mock	40	1	6677
AT1G63900.1	AT1G63900.1	arabidopsis	mock	40	2	5710
AT1G63900.1	AT1G63900.1	arabidopsis	mock	40	3	7340
AT1G63900.1	AT1G63900.1	arabidopsis	mock	48	1	5685
AT1G63900.1	AT1G63900.1	arabidopsis	mock	48	2	5819
AT1G63900.1	AT1G63900.1	arabidopsis	mock	48	3	6255
AT1G63900.1	AT1G63900.1	arabidopsis	infected	0	1	8714
AT1G63900.1	AT1G63900.1	arabidopsis	infected	0	2	8463
AT1G63900.1	AT1G63900.1	arabidopsis	infected	0	3	6713
AT1G63900.1	AT1G63900.1	arabidopsis	infected	8	1	8791
AT1G63900.1	AT1G63900.1	arabidopsis	infected	8	2	6192
AT1G63900.1	AT1G63900.1	arabidopsis	infected	8	3	8118
AT1G63900.1	AT1G63900.1	arabidopsis	infected	16	1	7204
AT1G63900.1	AT1G63900.1	arabidopsis	infected	16	2	7462
AT1G63900.1	AT1G63900.1	arabidopsis	infected	16	3	8480
AT1G63900.1	AT1G63900.1	arabidopsis	infected	24	1	7707
AT1G63900.1	AT1G63900.1	arabidopsis	infected	24	2	5830
AT1G63900.1	AT1G63900.1	arabidopsis	infected	24	3	6501
AT1G63900.1	AT1G63900.1	arabidopsis	infected	32	1	5987
AT1G63900.1	AT1G63900.1	arabidopsis	infected	32	2	6839
AT1G63900.1	AT1G63900.1	arabidopsis	infected	32	3	5966
AT1G63900.1	AT1G63900.1	arabidopsis	infected	40	1	6401
AT1G63900.1	AT1G63900.1	arabidopsis	infected	40	2	6045
AT1G63900.1	AT1G63900.1	arabidopsis	infected	40	3	6677
AT1G63900.1	AT1G63900.1	arabidopsis	infected	48	1	5116
AT1G63900.1	AT1G63900.1	arabidopsis	infected	48	2	5056
AT1G63900.1	AT1G63900.1	arabidopsis	infected	48	3	5308
AT1G63940.1	AT1G63940.1;AT1G63940.2	arabidopsis	mock	0	1	4894766
AT1G63940.1	AT1G63940.1;AT1G63940.2	arabidopsis	mock	0	2	4529435
AT1G63940.1	AT1G63940.1;AT1G63940.2	arabidopsis	mock	0	3	4125200
AT1G63940.1	AT1G63940.1;AT1G63940.2	arabidopsis	mock	8	1	5593638
AT1G63940.1	AT1G63940.1;AT1G63940.2	arabidopsis	mock	8	2	5374864
AT1G63940.1	AT1G63940.1;AT1G63940.2	arabidopsis	mock	8	3	4537359
AT1G63940.1	AT1G63940.1;AT1G63940.2	arabidopsis	mock	16	1	3935096
AT1G63940.1	AT1G63940.1;AT1G63940.2	arabidopsis	mock	16	2	4989462
AT1G63940.1	AT1G63940.1;AT1G63940.2	arabidopsis	mock	16	3	4793878
AT1G63940.1	AT1G63940.1;AT1G63940.2	arabidopsis	mock	24	1	4012950
AT1G63940.1	AT1G63940.1;AT1G63940.2	arabidopsis	mock	24	2	4744644
AT1G63940.1	AT1G63940.1;AT1G63940.2	arabidopsis	mock	24	3	5023058
AT1G63940.1	AT1G63940.1;AT1G63940.2	arabidopsis	mock	32	1	4215232
AT1G63940.1	AT1G63940.1;AT1G63940.2	arabidopsis	mock	32	2	4454170
AT1G63940.1	AT1G63940.1;AT1G63940.2	arabidopsis	mock	32	3	4054251
AT1G63940.1	AT1G63940.1;AT1G63940.2	arabidopsis	mock	40	1	4139217
AT1G63940.1	AT1G63940.1;AT1G63940.2	arabidopsis	mock	40	2	4453293
AT1G63940.1	AT1G63940.1;AT1G63940.2	arabidopsis	mock	40	3	5458632
AT1G63940.1	AT1G63940.1;AT1G63940.2	arabidopsis	mock	48	1	4908120
AT1G63940.1	AT1G63940.1;AT1G63940.2	arabidopsis	mock	48	2	4020526
AT1G63940.1	AT1G63940.1;AT1G63940.2	arabidopsis	mock	48	3	4191629
AT1G63940.1	AT1G63940.1;AT1G63940.2	arabidopsis	infected	0	1	5336232
AT1G63940.1	AT1G63940.1;AT1G63940.2	arabidopsis	infected	0	2	6769510
AT1G63940.1	AT1G63940.1;AT1G63940.2	arabidopsis	infected	0	3	4522080
AT1G63940.1	AT1G63940.1;AT1G63940.2	arabidopsis	infected	8	1	4836888
AT1G63940.1	AT1G63940.1;AT1G63940.2	arabidopsis	infected	8	2	3624985
AT1G63940.1	AT1G63940.1;AT1G63940.2	arabidopsis	infected	8	3	4119584
AT1G63940.1	AT1G63940.1;AT1G63940.2	arabidopsis	infected	16	1	3785995
AT1G63940.1	AT1G63940.1;AT1G63940.2	arabidopsis	infected	16	2	4417465
AT1G63940.1	AT1G63940.1;AT1G63940.2	arabidopsis	infected	16	3	4428218
AT1G63940.1	AT1G63940.1;AT1G63940.2	arabidopsis	infected	24	1	3627415
AT1G63940.1	AT1G63940.1;AT1G63940.2	arabidopsis	infected	24	2	4832520
AT1G63940.1	AT1G63940.1;AT1G63940.2	arabidopsis	infected	24	3	3792320
AT1G63940.1	AT1G63940.1;AT1G63940.2	arabidopsis	infected	32	1	3673373
AT1G63940.1	AT1G63940.1;AT1G63940.2	arabidopsis	infected	32	2	5090652
AT1G63940.1	AT1G63940.1;AT1G63940.2	arabidopsis	infected	32	3	3972512
AT1G63940.1	AT1G63940.1;AT1G63940.2	arabidopsis	infected	40	1	3781423
AT1G63940.1	AT1G63940.1;AT1G63940.2	arabidopsis	infected	40	2	4321940
AT1G63940.1	AT1G63940.1;AT1G63940.2	arabidopsis	infected	40	3	4278701
AT1G63940.1	AT1G63940.1;AT1G63940.2	arabidopsis	infected	48	1	3610809
AT1G63940.1	AT1G63940.1;AT1G63940.2	arabidopsis	infected	48	2	3744886
AT1G63940.1	AT1G63940.1;AT1G63940.2	arabidopsis	infected	48	3	3976325
AT1G63970.1	AT1G63970.1	arabidopsis	mock	0	1	1535033
AT1G63970.1	AT1G63970.1	arabidopsis	mock	0	2	1486269
AT1G63970.1	AT1G63970.1	arabidopsis	mock	0	3	1254840
AT1G63970.1	AT1G63970.1	arabidopsis	mock	8	1	856183
AT1G63970.1	AT1G63970.1	arabidopsis	mock	8	2	1319121
AT1G63970.1	AT1G63970.1	arabidopsis	mock	8	3	939086
AT1G63970.1	AT1G63970.1	arabidopsis	mock	16	1	1110228
AT1G63970.1	AT1G63970.1	arabidopsis	mock	16	2	1022155
AT1G63970.1	AT1G63970.1	arabidopsis	mock	16	3	722743
AT1G63970.1	AT1G63970.1	arabidopsis	mock	24	1	670966
AT1G63970.1	AT1G63970.1	arabidopsis	mock	24	2	922619
AT1G63970.1	AT1G63970.1	arabidopsis	mock	24	3	915822
AT1G63970.1	AT1G63970.1	arabidopsis	mock	32	1	714496
AT1G63970.1	AT1G63970.1	arabidopsis	mock	32	2	851812
AT1G63970.1	AT1G63970.1	arabidopsis	mock	32	3	823075
AT1G63970.1	AT1G63970.1	arabidopsis	mock	40	1	714145
AT1G63970.1	AT1G63970.1	arabidopsis	mock	40	2	1004837
AT1G63970.1	AT1G63970.1	arabidopsis	mock	40	3	847146
AT1G63970.1	AT1G63970.1	arabidopsis	mock	48	1	874656
AT1G63970.1	AT1G63970.1	arabidopsis	mock	48	2	883557
AT1G63970.1	AT1G63970.1	arabidopsis	mock	48	3	828212
AT1G63970.1	AT1G63970.1	arabidopsis	infected	0	1	1556531
AT1G63970.1	AT1G63970.1	arabidopsis	infected	0	2	1227934
AT1G63970.1	AT1G63970.1	arabidopsis	infected	0	3	1330329
AT1G63970.1	AT1G63970.1	arabidopsis	infected	8	1	1314883
AT1G63970.1	AT1G63970.1	arabidopsis	infected	8	2	1142218
AT1G63970.1	AT1G63970.1	arabidopsis	infected	8	3	972854
AT1G63970.1	AT1G63970.1	arabidopsis	infected	16	1	712310
AT1G63970.1	AT1G63970.1	arabidopsis	infected	16	2	753197
AT1G63970.1	AT1G63970.1	arabidopsis	infected	16	3	939837
AT1G63970.1	AT1G63970.1	arabidopsis	infected	24	1	807555
AT1G63970.1	AT1G63970.1	arabidopsis	infected	24	2	823553
AT1G63970.1	AT1G63970.1	arabidopsis	infected	24	3	879007
AT1G63970.1	AT1G63970.1	arabidopsis	infected	32	1	750804
AT1G63970.1	AT1G63970.1	arabidopsis	infected	32	2	622192
AT1G63970.1	AT1G63970.1	arabidopsis	infected	32	3	680202
AT1G63970.1	AT1G63970.1	arabidopsis	infected	40	1	836051
AT1G63970.1	AT1G63970.1	arabidopsis	infected	40	2	1046942
AT1G63970.1	AT1G63970.1	arabidopsis	infected	40	3	800658
AT1G63970.1	AT1G63970.1	arabidopsis	infected	48	1	613607
AT1G63970.1	AT1G63970.1	arabidopsis	infected	48	2	892480
AT1G63970.1	AT1G63970.1	arabidopsis	infected	48	3	647700
AT1G63980.1	AT1G63980.1;AT1G63980.2	arabidopsis	mock	0	1	0
AT1G63980.1	AT1G63980.1;AT1G63980.2	arabidopsis	mock	0	2	0
AT1G63980.1	AT1G63980.1;AT1G63980.2	arabidopsis	mock	0	3	0
AT1G63980.1	AT1G63980.1;AT1G63980.2	arabidopsis	mock	8	1	0
AT1G63980.1	AT1G63980.1;AT1G63980.2	arabidopsis	mock	8	2	0
AT1G63980.1	AT1G63980.1;AT1G63980.2	arabidopsis	mock	8	3	0
AT1G63980.1	AT1G63980.1;AT1G63980.2	arabidopsis	mock	16	1	7334
AT1G63980.1	AT1G63980.1;AT1G63980.2	arabidopsis	mock	16	2	0
AT1G63980.1	AT1G63980.1;AT1G63980.2	arabidopsis	mock	16	3	8653
AT1G63980.1	AT1G63980.1;AT1G63980.2	arabidopsis	mock	24	1	0
AT1G63980.1	AT1G63980.1;AT1G63980.2	arabidopsis	mock	24	2	0
AT1G63980.1	AT1G63980.1;AT1G63980.2	arabidopsis	mock	24	3	0
AT1G63980.1	AT1G63980.1;AT1G63980.2	arabidopsis	mock	32	1	0
AT1G63980.1	AT1G63980.1;AT1G63980.2	arabidopsis	mock	32	2	0
AT1G63980.1	AT1G63980.1;AT1G63980.2	arabidopsis	mock	32	3	0
AT1G63980.1	AT1G63980.1;AT1G63980.2	arabidopsis	mock	40	1	7427
AT1G63980.1	AT1G63980.1;AT1G63980.2	arabidopsis	mock	40	2	5380
AT1G63980.1	AT1G63980.1;AT1G63980.2	arabidopsis	mock	40	3	0
AT1G63980.1	AT1G63980.1;AT1G63980.2	arabidopsis	mock	48	1	0
AT1G63980.1	AT1G63980.1;AT1G63980.2	arabidopsis	mock	48	2	0
AT1G63980.1	AT1G63980.1;AT1G63980.2	arabidopsis	mock	48	3	0
AT1G63980.1	AT1G63980.1;AT1G63980.2	arabidopsis	infected	0	1	0
AT1G63980.1	AT1G63980.1;AT1G63980.2	arabidopsis	infected	0	2	0
AT1G63980.1	AT1G63980.1;AT1G63980.2	arabidopsis	infected	0	3	0
AT1G63980.1	AT1G63980.1;AT1G63980.2	arabidopsis	infected	8	1	0
AT1G63980.1	AT1G63980.1;AT1G63980.2	arabidopsis	infected	8	2	0
AT1G63980.1	AT1G63980.1;AT1G63980.2	arabidopsis	infected	8	3	0
AT1G63980.1	AT1G63980.1;AT1G63980.2	arabidopsis	infected	16	1	9083
AT1G63980.1	AT1G63980.1;AT1G63980.2	arabidopsis	infected	16	2	7721
AT1G63980.1	AT1G63980.1;AT1G63980.2	arabidopsis	infected	16	3	0
AT1G63980.1	AT1G63980.1;AT1G63980.2	arabidopsis	infected	24	1	6527
AT1G63980.1	AT1G63980.1;AT1G63980.2	arabidopsis	infected	24	2	0
AT1G63980.1	AT1G63980.1;AT1G63980.2	arabidopsis	infected	24	3	4423
AT1G63980.1	AT1G63980.1;AT1G63980.2	arabidopsis	infected	32	1	6903
AT1G63980.1	AT1G63980.1;AT1G63980.2	arabidopsis	infected	32	2	0
AT1G63980.1	AT1G63980.1;AT1G63980.2	arabidopsis	infected	32	3	8965
AT1G63980.1	AT1G63980.1;AT1G63980.2	arabidopsis	infected	40	1	8394
AT1G63980.1	AT1G63980.1;AT1G63980.2	arabidopsis	infected	40	2	6442
AT1G63980.1	AT1G63980.1;AT1G63980.2	arabidopsis	infected	40	3	10815
AT1G63980.1	AT1G63980.1;AT1G63980.2	arabidopsis	infected	48	1	11717
AT1G63980.1	AT1G63980.1;AT1G63980.2	arabidopsis	infected	48	2	14896
AT1G63980.1	AT1G63980.1;AT1G63980.2	arabidopsis	infected	48	3	10608
AT1G64040.1	AT1G64040.1	arabidopsis	mock	0	1	7639
AT1G64040.1	AT1G64040.1	arabidopsis	mock	0	2	1804
AT1G64040.1	AT1G64040.1	arabidopsis	mock	0	3	7968
AT1G64040.1	AT1G64040.1	arabidopsis	mock	8	1	3891
AT1G64040.1	AT1G64040.1	arabidopsis	mock	8	2	13288
AT1G64040.1	AT1G64040.1	arabidopsis	mock	8	3	18191
AT1G64040.1	AT1G64040.1	arabidopsis	mock	16	1	13208
AT1G64040.1	AT1G64040.1	arabidopsis	mock	16	2	12520
AT1G64040.1	AT1G64040.1	arabidopsis	mock	16	3	11103
AT1G64040.1	AT1G64040.1	arabidopsis	mock	24	1	19476
AT1G64040.1	AT1G64040.1	arabidopsis	mock	24	2	14939
AT1G64040.1	AT1G64040.1	arabidopsis	mock	24	3	8710
AT1G64040.1	AT1G64040.1	arabidopsis	mock	32	1	23846
AT1G64040.1	AT1G64040.1	arabidopsis	mock	32	2	23206
AT1G64040.1	AT1G64040.1	arabidopsis	mock	32	3	10009
AT1G64040.1	AT1G64040.1	arabidopsis	mock	40	1	11050
AT1G64040.1	AT1G64040.1	arabidopsis	mock	40	2	17728
AT1G64040.1	AT1G64040.1	arabidopsis	mock	40	3	18481
AT1G64040.1	AT1G64040.1	arabidopsis	mock	48	1	11300
AT1G64040.1	AT1G64040.1	arabidopsis	mock	48	2	15116
AT1G64040.1	AT1G64040.1	arabidopsis	mock	48	3	11240
AT1G64040.1	AT1G64040.1	arabidopsis	infected	0	1	2579
AT1G64040.1	AT1G64040.1	arabidopsis	infected	0	2	41182
AT1G64040.1	AT1G64040.1	arabidopsis	infected	0	3	12463
AT1G64040.1	AT1G64040.1	arabidopsis	infected	8	1	13992
AT1G64040.1	AT1G64040.1	arabidopsis	infected	8	2	6017
AT1G64040.1	AT1G64040.1	arabidopsis	infected	8	3	11338
AT1G64040.1	AT1G64040.1	arabidopsis	infected	16	1	14850
AT1G64040.1	AT1G64040.1	arabidopsis	infected	16	2	8479
AT1G64040.1	AT1G64040.1	arabidopsis	infected	16	3	13609
AT1G64040.1	AT1G64040.1	arabidopsis	infected	24	1	8162
AT1G64040.1	AT1G64040.1	arabidopsis	infected	24	2	11491
AT1G64040.1	AT1G64040.1	arabidopsis	infected	24	3	20281
AT1G64040.1	AT1G64040.1	arabidopsis	infected	32	1	5296
AT1G64040.1	AT1G64040.1	arabidopsis	infected	32	2	12246
AT1G64040.1	AT1G64040.1	arabidopsis	infected	32	3	8058
AT1G64040.1	AT1G64040.1	arabidopsis	infected	40	1	17411
AT1G64040.1	AT1G64040.1	arabidopsis	infected	40	2	15421
AT1G64040.1	AT1G64040.1	arabidopsis	infected	40	3	12697
AT1G64040.1	AT1G64040.1	arabidopsis	infected	48	1	24656
AT1G64040.1	AT1G64040.1	arabidopsis	infected	48	2	15925
AT1G64040.1	AT1G64040.1	arabidopsis	infected	48	3	21129
AT1G64050.1	AT1G64050.1;AT1G64050.2	arabidopsis	mock	0	1	144372
AT1G64050.1	AT1G64050.1;AT1G64050.2	arabidopsis	mock	0	2	5485854
AT1G64050.1	AT1G64050.1;AT1G64050.2	arabidopsis	mock	0	3	112909
AT1G64050.1	AT1G64050.1;AT1G64050.2	arabidopsis	mock	8	1	5943772
AT1G64050.1	AT1G64050.1;AT1G64050.2	arabidopsis	mock	8	2	104734
AT1G64050.1	AT1G64050.1;AT1G64050.2	arabidopsis	mock	8	3	76870
AT1G64050.1	AT1G64050.1;AT1G64050.2	arabidopsis	mock	16	1	83526
AT1G64050.1	AT1G64050.1;AT1G64050.2	arabidopsis	mock	16	2	91244
AT1G64050.1	AT1G64050.1;AT1G64050.2	arabidopsis	mock	16	3	3862020
AT1G64050.1	AT1G64050.1;AT1G64050.2	arabidopsis	mock	24	1	67144
AT1G64050.1	AT1G64050.1;AT1G64050.2	arabidopsis	mock	24	2	66934
AT1G64050.1	AT1G64050.1;AT1G64050.2	arabidopsis	mock	24	3	99847
AT1G64050.1	AT1G64050.1;AT1G64050.2	arabidopsis	mock	32	1	36045
AT1G64050.1	AT1G64050.1;AT1G64050.2	arabidopsis	mock	32	2	56655
AT1G64050.1	AT1G64050.1;AT1G64050.2	arabidopsis	mock	32	3	96383
AT1G64050.1	AT1G64050.1;AT1G64050.2	arabidopsis	mock	40	1	110538
AT1G64050.1	AT1G64050.1;AT1G64050.2	arabidopsis	mock	40	2	111612
AT1G64050.1	AT1G64050.1;AT1G64050.2	arabidopsis	mock	40	3	129903
AT1G64050.1	AT1G64050.1;AT1G64050.2	arabidopsis	mock	48	1	95044
AT1G64050.1	AT1G64050.1;AT1G64050.2	arabidopsis	mock	48	2	76738
AT1G64050.1	AT1G64050.1;AT1G64050.2	arabidopsis	mock	48	3	92751
AT1G64050.1	AT1G64050.1;AT1G64050.2	arabidopsis	infected	0	1	49922
AT1G64050.1	AT1G64050.1;AT1G64050.2	arabidopsis	infected	0	2	5167527
AT1G64050.1	AT1G64050.1;AT1G64050.2	arabidopsis	infected	0	3	114774
AT1G64050.1	AT1G64050.1;AT1G64050.2	arabidopsis	infected	8	1	133495
AT1G64050.1	AT1G64050.1;AT1G64050.2	arabidopsis	infected	8	2	98750
AT1G64050.1	AT1G64050.1;AT1G64050.2	arabidopsis	infected	8	3	29619
AT1G64050.1	AT1G64050.1;AT1G64050.2	arabidopsis	infected	16	1	99729
AT1G64050.1	AT1G64050.1;AT1G64050.2	arabidopsis	infected	16	2	4228184
AT1G64050.1	AT1G64050.1;AT1G64050.2	arabidopsis	infected	16	3	53795
AT1G64050.1	AT1G64050.1;AT1G64050.2	arabidopsis	infected	24	1	106222
AT1G64050.1	AT1G64050.1;AT1G64050.2	arabidopsis	infected	24	2	4475429
AT1G64050.1	AT1G64050.1;AT1G64050.2	arabidopsis	infected	24	3	83694
AT1G64050.1	AT1G64050.1;AT1G64050.2	arabidopsis	infected	32	1	112953
AT1G64050.1	AT1G64050.1;AT1G64050.2	arabidopsis	infected	32	2	95163
AT1G64050.1	AT1G64050.1;AT1G64050.2	arabidopsis	infected	32	3	111666
AT1G64050.1	AT1G64050.1;AT1G64050.2	arabidopsis	infected	40	1	86604
AT1G64050.1	AT1G64050.1;AT1G64050.2	arabidopsis	infected	40	2	92898
AT1G64050.1	AT1G64050.1;AT1G64050.2	arabidopsis	infected	40	3	92357
AT1G64050.1	AT1G64050.1;AT1G64050.2	arabidopsis	infected	48	1	104785
AT1G64050.1	AT1G64050.1;AT1G64050.2	arabidopsis	infected	48	2	122798
AT1G64050.1	AT1G64050.1;AT1G64050.2	arabidopsis	infected	48	3	96632
AT1G64065.1	AT1G64065.1	arabidopsis	mock	0	1	66505
AT1G64065.1	AT1G64065.1	arabidopsis	mock	0	2	47606
AT1G64065.1	AT1G64065.1	arabidopsis	mock	0	3	50542
AT1G64065.1	AT1G64065.1	arabidopsis	mock	8	1	77220
AT1G64065.1	AT1G64065.1	arabidopsis	mock	8	2	59642
AT1G64065.1	AT1G64065.1	arabidopsis	mock	8	3	50418
AT1G64065.1	AT1G64065.1	arabidopsis	mock	16	1	53865
AT1G64065.1	AT1G64065.1	arabidopsis	mock	16	2	79105
AT1G64065.1	AT1G64065.1	arabidopsis	mock	16	3	77397
AT1G64065.1	AT1G64065.1	arabidopsis	mock	24	1	72097
AT1G64065.1	AT1G64065.1	arabidopsis	mock	24	2	52883
AT1G64065.1	AT1G64065.1	arabidopsis	mock	24	3	61657
AT1G64065.1	AT1G64065.1	arabidopsis	mock	32	1	67944
AT1G64065.1	AT1G64065.1	arabidopsis	mock	32	2	49581
AT1G64065.1	AT1G64065.1	arabidopsis	mock	32	3	67686
AT1G64065.1	AT1G64065.1	arabidopsis	mock	40	1	73528
AT1G64065.1	AT1G64065.1	arabidopsis	mock	40	2	50540
AT1G64065.1	AT1G64065.1	arabidopsis	mock	40	3	65166
AT1G64065.1	AT1G64065.1	arabidopsis	mock	48	1	70132
AT1G64065.1	AT1G64065.1	arabidopsis	mock	48	2	54641
AT1G64065.1	AT1G64065.1	arabidopsis	mock	48	3	55085
AT1G64065.1	AT1G64065.1	arabidopsis	infected	0	1	58907
AT1G64065.1	AT1G64065.1	arabidopsis	infected	0	2	74781
AT1G64065.1	AT1G64065.1	arabidopsis	infected	0	3	54652
AT1G64065.1	AT1G64065.1	arabidopsis	infected	8	1	57890
AT1G64065.1	AT1G64065.1	arabidopsis	infected	8	2	50454
AT1G64065.1	AT1G64065.1	arabidopsis	infected	8	3	52757
AT1G64065.1	AT1G64065.1	arabidopsis	infected	16	1	62315
AT1G64065.1	AT1G64065.1	arabidopsis	infected	16	2	77222
AT1G64065.1	AT1G64065.1	arabidopsis	infected	16	3	53720
AT1G64065.1	AT1G64065.1	arabidopsis	infected	24	1	56478
AT1G64065.1	AT1G64065.1	arabidopsis	infected	24	2	92483
AT1G64065.1	AT1G64065.1	arabidopsis	infected	24	3	45936
AT1G64065.1	AT1G64065.1	arabidopsis	infected	32	1	58341
AT1G64065.1	AT1G64065.1	arabidopsis	infected	32	2	78563
AT1G64065.1	AT1G64065.1	arabidopsis	infected	32	3	69035
AT1G64065.1	AT1G64065.1	arabidopsis	infected	40	1	65032
AT1G64065.1	AT1G64065.1	arabidopsis	infected	40	2	59659
AT1G64065.1	AT1G64065.1	arabidopsis	infected	40	3	66966
AT1G64065.1	AT1G64065.1	arabidopsis	infected	48	1	77506
AT1G64065.1	AT1G64065.1	arabidopsis	infected	48	2	94625
AT1G64065.1	AT1G64065.1	arabidopsis	infected	48	3	88496
AT1G64090.1	AT1G64090.1;AT1G64090.2	arabidopsis	mock	0	1	0
AT1G64090.1	AT1G64090.1;AT1G64090.2	arabidopsis	mock	0	2	0
AT1G64090.1	AT1G64090.1;AT1G64090.2	arabidopsis	mock	0	3	0
AT1G64090.1	AT1G64090.1;AT1G64090.2	arabidopsis	mock	8	1	99405
AT1G64090.1	AT1G64090.1;AT1G64090.2	arabidopsis	mock	8	2	0
AT1G64090.1	AT1G64090.1;AT1G64090.2	arabidopsis	mock	8	3	5212
AT1G64090.1	AT1G64090.1;AT1G64090.2	arabidopsis	mock	16	1	7708
AT1G64090.1	AT1G64090.1;AT1G64090.2	arabidopsis	mock	16	2	0
AT1G64090.1	AT1G64090.1;AT1G64090.2	arabidopsis	mock	16	3	2416
AT1G64090.1	AT1G64090.1;AT1G64090.2	arabidopsis	mock	24	1	0
AT1G64090.1	AT1G64090.1;AT1G64090.2	arabidopsis	mock	24	2	0
AT1G64090.1	AT1G64090.1;AT1G64090.2	arabidopsis	mock	24	3	0
AT1G64090.1	AT1G64090.1;AT1G64090.2	arabidopsis	mock	32	1	5167
AT1G64090.1	AT1G64090.1;AT1G64090.2	arabidopsis	mock	32	2	7730
AT1G64090.1	AT1G64090.1;AT1G64090.2	arabidopsis	mock	32	3	0
AT1G64090.1	AT1G64090.1;AT1G64090.2	arabidopsis	mock	40	1	0
AT1G64090.1	AT1G64090.1;AT1G64090.2	arabidopsis	mock	40	2	0
AT1G64090.1	AT1G64090.1;AT1G64090.2	arabidopsis	mock	40	3	0
AT1G64090.1	AT1G64090.1;AT1G64090.2	arabidopsis	mock	48	1	0
AT1G64090.1	AT1G64090.1;AT1G64090.2	arabidopsis	mock	48	2	9648
AT1G64090.1	AT1G64090.1;AT1G64090.2	arabidopsis	mock	48	3	12623
AT1G64090.1	AT1G64090.1;AT1G64090.2	arabidopsis	infected	0	1	0
AT1G64090.1	AT1G64090.1;AT1G64090.2	arabidopsis	infected	0	2	0
AT1G64090.1	AT1G64090.1;AT1G64090.2	arabidopsis	infected	0	3	0
AT1G64090.1	AT1G64090.1;AT1G64090.2	arabidopsis	infected	8	1	0
AT1G64090.1	AT1G64090.1;AT1G64090.2	arabidopsis	infected	8	2	9928
AT1G64090.1	AT1G64090.1;AT1G64090.2	arabidopsis	infected	8	3	6022
AT1G64090.1	AT1G64090.1;AT1G64090.2	arabidopsis	infected	16	1	6671
AT1G64090.1	AT1G64090.1;AT1G64090.2	arabidopsis	infected	16	2	3949
AT1G64090.1	AT1G64090.1;AT1G64090.2	arabidopsis	infected	16	3	6691
AT1G64090.1	AT1G64090.1;AT1G64090.2	arabidopsis	infected	24	1	4215
AT1G64090.1	AT1G64090.1;AT1G64090.2	arabidopsis	infected	24	2	0
AT1G64090.1	AT1G64090.1;AT1G64090.2	arabidopsis	infected	24	3	7671
AT1G64090.1	AT1G64090.1;AT1G64090.2	arabidopsis	infected	32	1	0
AT1G64090.1	AT1G64090.1;AT1G64090.2	arabidopsis	infected	32	2	0
AT1G64090.1	AT1G64090.1;AT1G64090.2	arabidopsis	infected	32	3	0
AT1G64090.1	AT1G64090.1;AT1G64090.2	arabidopsis	infected	40	1	3621
AT1G64090.1	AT1G64090.1;AT1G64090.2	arabidopsis	infected	40	2	7454
AT1G64090.1	AT1G64090.1;AT1G64090.2	arabidopsis	infected	40	3	8598
AT1G64090.1	AT1G64090.1;AT1G64090.2	arabidopsis	infected	48	1	3631
AT1G64090.1	AT1G64090.1;AT1G64090.2	arabidopsis	infected	48	2	11979
AT1G64090.1	AT1G64090.1;AT1G64090.2	arabidopsis	infected	48	3	7899
AT1G64110.1	AT1G64110.1;AT1G64110.2;AT1G64110.4	arabidopsis	mock	0	1	10371
AT1G64110.1	AT1G64110.1;AT1G64110.2;AT1G64110.4	arabidopsis	mock	0	2	16481
AT1G64110.1	AT1G64110.1;AT1G64110.2;AT1G64110.4	arabidopsis	mock	0	3	13764
AT1G64110.1	AT1G64110.1;AT1G64110.2;AT1G64110.4	arabidopsis	mock	8	1	8805
AT1G64110.1	AT1G64110.1;AT1G64110.2;AT1G64110.4	arabidopsis	mock	8	2	7621
AT1G64110.1	AT1G64110.1;AT1G64110.2;AT1G64110.4	arabidopsis	mock	8	3	10825
AT1G64110.1	AT1G64110.1;AT1G64110.2;AT1G64110.4	arabidopsis	mock	16	1	6676
AT1G64110.1	AT1G64110.1;AT1G64110.2;AT1G64110.4	arabidopsis	mock	16	2	8151
AT1G64110.1	AT1G64110.1;AT1G64110.2;AT1G64110.4	arabidopsis	mock	16	3	13303
AT1G64110.1	AT1G64110.1;AT1G64110.2;AT1G64110.4	arabidopsis	mock	24	1	9058
AT1G64110.1	AT1G64110.1;AT1G64110.2;AT1G64110.4	arabidopsis	mock	24	2	23875
AT1G64110.1	AT1G64110.1;AT1G64110.2;AT1G64110.4	arabidopsis	mock	24	3	7622
AT1G64110.1	AT1G64110.1;AT1G64110.2;AT1G64110.4	arabidopsis	mock	32	1	13925
AT1G64110.1	AT1G64110.1;AT1G64110.2;AT1G64110.4	arabidopsis	mock	32	2	74104
AT1G64110.1	AT1G64110.1;AT1G64110.2;AT1G64110.4	arabidopsis	mock	32	3	29081
AT1G64110.1	AT1G64110.1;AT1G64110.2;AT1G64110.4	arabidopsis	mock	40	1	86803
AT1G64110.1	AT1G64110.1;AT1G64110.2;AT1G64110.4	arabidopsis	mock	40	2	97815
AT1G64110.1	AT1G64110.1;AT1G64110.2;AT1G64110.4	arabidopsis	mock	40	3	43643
AT1G64110.1	AT1G64110.1;AT1G64110.2;AT1G64110.4	arabidopsis	mock	48	1	169540
AT1G64110.1	AT1G64110.1;AT1G64110.2;AT1G64110.4	arabidopsis	mock	48	2	162688
AT1G64110.1	AT1G64110.1;AT1G64110.2;AT1G64110.4	arabidopsis	mock	48	3	171243
AT1G64110.1	AT1G64110.1;AT1G64110.2;AT1G64110.4	arabidopsis	infected	0	1	12073
AT1G64110.1	AT1G64110.1;AT1G64110.2;AT1G64110.4	arabidopsis	infected	0	2	12093
AT1G64110.1	AT1G64110.1;AT1G64110.2;AT1G64110.4	arabidopsis	infected	0	3	12262
AT1G64110.1	AT1G64110.1;AT1G64110.2;AT1G64110.4	arabidopsis	infected	8	1	9945
AT1G64110.1	AT1G64110.1;AT1G64110.2;AT1G64110.4	arabidopsis	infected	8	2	7760
AT1G64110.1	AT1G64110.1;AT1G64110.2;AT1G64110.4	arabidopsis	infected	8	3	8160
AT1G64110.1	AT1G64110.1;AT1G64110.2;AT1G64110.4	arabidopsis	infected	16	1	11627
AT1G64110.1	AT1G64110.1;AT1G64110.2;AT1G64110.4	arabidopsis	infected	16	2	8697
AT1G64110.1	AT1G64110.1;AT1G64110.2;AT1G64110.4	arabidopsis	infected	16	3	10904
AT1G64110.1	AT1G64110.1;AT1G64110.2;AT1G64110.4	arabidopsis	infected	24	1	6054
AT1G64110.1	AT1G64110.1;AT1G64110.2;AT1G64110.4	arabidopsis	infected	24	2	17299
AT1G64110.1	AT1G64110.1;AT1G64110.2;AT1G64110.4	arabidopsis	infected	24	3	6675
AT1G64110.1	AT1G64110.1;AT1G64110.2;AT1G64110.4	arabidopsis	infected	32	1	20044
AT1G64110.1	AT1G64110.1;AT1G64110.2;AT1G64110.4	arabidopsis	infected	32	2	42120
AT1G64110.1	AT1G64110.1;AT1G64110.2;AT1G64110.4	arabidopsis	infected	32	3	25905
AT1G64110.1	AT1G64110.1;AT1G64110.2;AT1G64110.4	arabidopsis	infected	40	1	80378
AT1G64110.1	AT1G64110.1;AT1G64110.2;AT1G64110.4	arabidopsis	infected	40	2	68507
AT1G64110.1	AT1G64110.1;AT1G64110.2;AT1G64110.4	arabidopsis	infected	40	3	44431
AT1G64110.1	AT1G64110.1;AT1G64110.2;AT1G64110.4	arabidopsis	infected	48	1	26838
AT1G64110.1	AT1G64110.1;AT1G64110.2;AT1G64110.4	arabidopsis	infected	48	2	62216
AT1G64110.1	AT1G64110.1;AT1G64110.2;AT1G64110.4	arabidopsis	infected	48	3	62232
AT1G64150.1	AT1G64150.1	arabidopsis	mock	0	1	0
AT1G64150.1	AT1G64150.1	arabidopsis	mock	0	2	8704
AT1G64150.1	AT1G64150.1	arabidopsis	mock	0	3	16451
AT1G64150.1	AT1G64150.1	arabidopsis	mock	8	1	38595
AT1G64150.1	AT1G64150.1	arabidopsis	mock	8	2	25349
AT1G64150.1	AT1G64150.1	arabidopsis	mock	8	3	23046
AT1G64150.1	AT1G64150.1	arabidopsis	mock	16	1	13777
AT1G64150.1	AT1G64150.1	arabidopsis	mock	16	2	15077
AT1G64150.1	AT1G64150.1	arabidopsis	mock	16	3	8894
AT1G64150.1	AT1G64150.1	arabidopsis	mock	24	1	28185
AT1G64150.1	AT1G64150.1	arabidopsis	mock	24	2	0
AT1G64150.1	AT1G64150.1	arabidopsis	mock	24	3	16221
AT1G64150.1	AT1G64150.1	arabidopsis	mock	32	1	0
AT1G64150.1	AT1G64150.1	arabidopsis	mock	32	2	27823
AT1G64150.1	AT1G64150.1	arabidopsis	mock	32	3	15312
AT1G64150.1	AT1G64150.1	arabidopsis	mock	40	1	8802
AT1G64150.1	AT1G64150.1	arabidopsis	mock	40	2	24532
AT1G64150.1	AT1G64150.1	arabidopsis	mock	40	3	11883
AT1G64150.1	AT1G64150.1	arabidopsis	mock	48	1	7830
AT1G64150.1	AT1G64150.1	arabidopsis	mock	48	2	0
AT1G64150.1	AT1G64150.1	arabidopsis	mock	48	3	19736
AT1G64150.1	AT1G64150.1	arabidopsis	infected	0	1	29354
AT1G64150.1	AT1G64150.1	arabidopsis	infected	0	2	49141
AT1G64150.1	AT1G64150.1	arabidopsis	infected	0	3	15445
AT1G64150.1	AT1G64150.1	arabidopsis	infected	8	1	0
AT1G64150.1	AT1G64150.1	arabidopsis	infected	8	2	12493
AT1G64150.1	AT1G64150.1	arabidopsis	infected	8	3	25777
AT1G64150.1	AT1G64150.1	arabidopsis	infected	16	1	14756
AT1G64150.1	AT1G64150.1	arabidopsis	infected	16	2	13326
AT1G64150.1	AT1G64150.1	arabidopsis	infected	16	3	37250
AT1G64150.1	AT1G64150.1	arabidopsis	infected	24	1	18198
AT1G64150.1	AT1G64150.1	arabidopsis	infected	24	2	6075
AT1G64150.1	AT1G64150.1	arabidopsis	infected	24	3	16929
AT1G64150.1	AT1G64150.1	arabidopsis	infected	32	1	17933
AT1G64150.1	AT1G64150.1	arabidopsis	infected	32	2	17854
AT1G64150.1	AT1G64150.1	arabidopsis	infected	32	3	14210
AT1G64150.1	AT1G64150.1	arabidopsis	infected	40	1	19878
AT1G64150.1	AT1G64150.1	arabidopsis	infected	40	2	11670
AT1G64150.1	AT1G64150.1	arabidopsis	infected	40	3	12135
AT1G64150.1	AT1G64150.1	arabidopsis	infected	48	1	11486
AT1G64150.1	AT1G64150.1	arabidopsis	infected	48	2	0
AT1G64150.1	AT1G64150.1	arabidopsis	infected	48	3	10905
AT1G64180.1	AT1G64180.1	arabidopsis	mock	0	1	0
AT1G64180.1	AT1G64180.1	arabidopsis	mock	0	2	0
AT1G64180.1	AT1G64180.1	arabidopsis	mock	0	3	0
AT1G64180.1	AT1G64180.1	arabidopsis	mock	8	1	0
AT1G64180.1	AT1G64180.1	arabidopsis	mock	8	2	0
AT1G64180.1	AT1G64180.1	arabidopsis	mock	8	3	0
AT1G64180.1	AT1G64180.1	arabidopsis	mock	16	1	0
AT1G64180.1	AT1G64180.1	arabidopsis	mock	16	2	0
AT1G64180.1	AT1G64180.1	arabidopsis	mock	16	3	0
AT1G64180.1	AT1G64180.1	arabidopsis	mock	24	1	1770
AT1G64180.1	AT1G64180.1	arabidopsis	mock	24	2	780
AT1G64180.1	AT1G64180.1	arabidopsis	mock	24	3	0
AT1G64180.1	AT1G64180.1	arabidopsis	mock	32	1	1525
AT1G64180.1	AT1G64180.1	arabidopsis	mock	32	2	1262
AT1G64180.1	AT1G64180.1	arabidopsis	mock	32	3	0
AT1G64180.1	AT1G64180.1	arabidopsis	mock	40	1	1134
AT1G64180.1	AT1G64180.1	arabidopsis	mock	40	2	218
AT1G64180.1	AT1G64180.1	arabidopsis	mock	40	3	0
AT1G64180.1	AT1G64180.1	arabidopsis	mock	48	1	0
AT1G64180.1	AT1G64180.1	arabidopsis	mock	48	2	0
AT1G64180.1	AT1G64180.1	arabidopsis	mock	48	3	0
AT1G64180.1	AT1G64180.1	arabidopsis	infected	0	1	0
AT1G64180.1	AT1G64180.1	arabidopsis	infected	0	2	0
AT1G64180.1	AT1G64180.1	arabidopsis	infected	0	3	0
AT1G64180.1	AT1G64180.1	arabidopsis	infected	8	1	581
AT1G64180.1	AT1G64180.1	arabidopsis	infected	8	2	0
AT1G64180.1	AT1G64180.1	arabidopsis	infected	8	3	752
AT1G64180.1	AT1G64180.1	arabidopsis	infected	16	1	1234
AT1G64180.1	AT1G64180.1	arabidopsis	infected	16	2	0
AT1G64180.1	AT1G64180.1	arabidopsis	infected	16	3	681
AT1G64180.1	AT1G64180.1	arabidopsis	infected	24	1	1412
AT1G64180.1	AT1G64180.1	arabidopsis	infected	24	2	0
AT1G64180.1	AT1G64180.1	arabidopsis	infected	24	3	1324
AT1G64180.1	AT1G64180.1	arabidopsis	infected	32	1	0
AT1G64180.1	AT1G64180.1	arabidopsis	infected	32	2	0
AT1G64180.1	AT1G64180.1	arabidopsis	infected	32	3	0
AT1G64180.1	AT1G64180.1	arabidopsis	infected	40	1	1663
AT1G64180.1	AT1G64180.1	arabidopsis	infected	40	2	0
AT1G64180.1	AT1G64180.1	arabidopsis	infected	40	3	1104
AT1G64180.1	AT1G64180.1	arabidopsis	infected	48	1	0
AT1G64180.1	AT1G64180.1	arabidopsis	infected	48	2	0
AT1G64180.1	AT1G64180.1	arabidopsis	infected	48	3	0
AT1G64190.1	AT1G64190.1	arabidopsis	mock	0	1	3568570
AT1G64190.1	AT1G64190.1	arabidopsis	mock	0	2	3267506
AT1G64190.1	AT1G64190.1	arabidopsis	mock	0	3	3355327
AT1G64190.1	AT1G64190.1	arabidopsis	mock	8	1	4232076
AT1G64190.1	AT1G64190.1	arabidopsis	mock	8	2	4010368
AT1G64190.1	AT1G64190.1	arabidopsis	mock	8	3	3823428
AT1G64190.1	AT1G64190.1	arabidopsis	mock	16	1	3413000
AT1G64190.1	AT1G64190.1	arabidopsis	mock	16	2	4075940
AT1G64190.1	AT1G64190.1	arabidopsis	mock	16	3	3586416
AT1G64190.1	AT1G64190.1	arabidopsis	mock	24	1	3321960
AT1G64190.1	AT1G64190.1	arabidopsis	mock	24	2	3482859
AT1G64190.1	AT1G64190.1	arabidopsis	mock	24	3	3799026
AT1G64190.1	AT1G64190.1	arabidopsis	mock	32	1	3337645
AT1G64190.1	AT1G64190.1	arabidopsis	mock	32	2	3597013
AT1G64190.1	AT1G64190.1	arabidopsis	mock	32	3	3387591
AT1G64190.1	AT1G64190.1	arabidopsis	mock	40	1	3352400
AT1G64190.1	AT1G64190.1	arabidopsis	mock	40	2	3466813
AT1G64190.1	AT1G64190.1	arabidopsis	mock	40	3	3927891
AT1G64190.1	AT1G64190.1	arabidopsis	mock	48	1	3498277
AT1G64190.1	AT1G64190.1	arabidopsis	mock	48	2	3715600
AT1G64190.1	AT1G64190.1	arabidopsis	mock	48	3	3803156
AT1G64190.1	AT1G64190.1	arabidopsis	infected	0	1	3514153
AT1G64190.1	AT1G64190.1	arabidopsis	infected	0	2	3730598
AT1G64190.1	AT1G64190.1	arabidopsis	infected	0	3	3447130
AT1G64190.1	AT1G64190.1	arabidopsis	infected	8	1	3282183
AT1G64190.1	AT1G64190.1	arabidopsis	infected	8	2	3247484
AT1G64190.1	AT1G64190.1	arabidopsis	infected	8	3	3497967
AT1G64190.1	AT1G64190.1	arabidopsis	infected	16	1	3471918
AT1G64190.1	AT1G64190.1	arabidopsis	infected	16	2	3802177
AT1G64190.1	AT1G64190.1	arabidopsis	infected	16	3	3521050
AT1G64190.1	AT1G64190.1	arabidopsis	infected	24	1	3475090
AT1G64190.1	AT1G64190.1	arabidopsis	infected	24	2	3966064
AT1G64190.1	AT1G64190.1	arabidopsis	infected	24	3	3663780
AT1G64190.1	AT1G64190.1	arabidopsis	infected	32	1	3249538
AT1G64190.1	AT1G64190.1	arabidopsis	infected	32	2	4382517
AT1G64190.1	AT1G64190.1	arabidopsis	infected	32	3	3314313
AT1G64190.1	AT1G64190.1	arabidopsis	infected	40	1	3141725
AT1G64190.1	AT1G64190.1	arabidopsis	infected	40	2	3354882
AT1G64190.1	AT1G64190.1	arabidopsis	infected	40	3	3538048
AT1G64190.1	AT1G64190.1	arabidopsis	infected	48	1	3534994
AT1G64190.1	AT1G64190.1	arabidopsis	infected	48	2	3340576
AT1G64190.1	AT1G64190.1	arabidopsis	infected	48	3	3630026
AT1G64200.1	AT1G64200.1;AT1G64200.2	arabidopsis	mock	0	1	34599
AT1G64200.1	AT1G64200.1;AT1G64200.2	arabidopsis	mock	0	2	29813
AT1G64200.1	AT1G64200.1;AT1G64200.2	arabidopsis	mock	0	3	21149
AT1G64200.1	AT1G64200.1;AT1G64200.2	arabidopsis	mock	8	1	30807
AT1G64200.1	AT1G64200.1;AT1G64200.2	arabidopsis	mock	8	2	11304
AT1G64200.1	AT1G64200.1;AT1G64200.2	arabidopsis	mock	8	3	12222
AT1G64200.1	AT1G64200.1;AT1G64200.2	arabidopsis	mock	16	1	11813
AT1G64200.1	AT1G64200.1;AT1G64200.2	arabidopsis	mock	16	2	8854
AT1G64200.1	AT1G64200.1;AT1G64200.2	arabidopsis	mock	16	3	8207
AT1G64200.1	AT1G64200.1;AT1G64200.2	arabidopsis	mock	24	1	10904
AT1G64200.1	AT1G64200.1;AT1G64200.2	arabidopsis	mock	24	2	13613
AT1G64200.1	AT1G64200.1;AT1G64200.2	arabidopsis	mock	24	3	11251
AT1G64200.1	AT1G64200.1;AT1G64200.2	arabidopsis	mock	32	1	13542
AT1G64200.1	AT1G64200.1;AT1G64200.2	arabidopsis	mock	32	2	19058
AT1G64200.1	AT1G64200.1;AT1G64200.2	arabidopsis	mock	32	3	9134
AT1G64200.1	AT1G64200.1;AT1G64200.2	arabidopsis	mock	40	1	16691
AT1G64200.1	AT1G64200.1;AT1G64200.2	arabidopsis	mock	40	2	26940
AT1G64200.1	AT1G64200.1;AT1G64200.2	arabidopsis	mock	40	3	17831
AT1G64200.1	AT1G64200.1;AT1G64200.2	arabidopsis	mock	48	1	27166
AT1G64200.1	AT1G64200.1;AT1G64200.2	arabidopsis	mock	48	2	19151
AT1G64200.1	AT1G64200.1;AT1G64200.2	arabidopsis	mock	48	3	21636
AT1G64200.1	AT1G64200.1;AT1G64200.2	arabidopsis	infected	0	1	32942
AT1G64200.1	AT1G64200.1;AT1G64200.2	arabidopsis	infected	0	2	35054
AT1G64200.1	AT1G64200.1;AT1G64200.2	arabidopsis	infected	0	3	33552
AT1G64200.1	AT1G64200.1;AT1G64200.2	arabidopsis	infected	8	1	30522
AT1G64200.1	AT1G64200.1;AT1G64200.2	arabidopsis	infected	8	2	32076
AT1G64200.1	AT1G64200.1;AT1G64200.2	arabidopsis	infected	8	3	9707
AT1G64200.1	AT1G64200.1;AT1G64200.2	arabidopsis	infected	16	1	9182
AT1G64200.1	AT1G64200.1;AT1G64200.2	arabidopsis	infected	16	2	9316
AT1G64200.1	AT1G64200.1;AT1G64200.2	arabidopsis	infected	16	3	11797
AT1G64200.1	AT1G64200.1;AT1G64200.2	arabidopsis	infected	24	1	7688
AT1G64200.1	AT1G64200.1;AT1G64200.2	arabidopsis	infected	24	2	9370
AT1G64200.1	AT1G64200.1;AT1G64200.2	arabidopsis	infected	24	3	10630
AT1G64200.1	AT1G64200.1;AT1G64200.2	arabidopsis	infected	32	1	11182
AT1G64200.1	AT1G64200.1;AT1G64200.2	arabidopsis	infected	32	2	24641
AT1G64200.1	AT1G64200.1;AT1G64200.2	arabidopsis	infected	32	3	23138
AT1G64200.1	AT1G64200.1;AT1G64200.2	arabidopsis	infected	40	1	9140
AT1G64200.1	AT1G64200.1;AT1G64200.2	arabidopsis	infected	40	2	26497
AT1G64200.1	AT1G64200.1;AT1G64200.2	arabidopsis	infected	40	3	16895
AT1G64200.1	AT1G64200.1;AT1G64200.2	arabidopsis	infected	48	1	23401
AT1G64200.1	AT1G64200.1;AT1G64200.2	arabidopsis	infected	48	2	23168
AT1G64200.1	AT1G64200.1;AT1G64200.2	arabidopsis	infected	48	3	33543
AT1G64230.1	AT1G64230.1;AT1G64230.2;AT1G64230.3;AT1G64230.4;AT1G64230.5;AT3G08690.1;AT3G08690.2;AT4G27960.1;AT4G27960.2;AT5G41700.1;AT5G41700.2;AT5G41700.3;AT5G41700.4;AT5G41700.5;AT5G53300.1;AT5G53300.2;AT5G53300.3;AT5G53300.4	arabidopsis	mock	0	1	56747
AT1G64230.1	AT1G64230.1;AT1G64230.2;AT1G64230.3;AT1G64230.4;AT1G64230.5;AT3G08690.1;AT3G08690.2;AT4G27960.1;AT4G27960.2;AT5G41700.1;AT5G41700.2;AT5G41700.3;AT5G41700.4;AT5G41700.5;AT5G53300.1;AT5G53300.2;AT5G53300.3;AT5G53300.4	arabidopsis	mock	0	2	75769
AT1G64230.1	AT1G64230.1;AT1G64230.2;AT1G64230.3;AT1G64230.4;AT1G64230.5;AT3G08690.1;AT3G08690.2;AT4G27960.1;AT4G27960.2;AT5G41700.1;AT5G41700.2;AT5G41700.3;AT5G41700.4;AT5G41700.5;AT5G53300.1;AT5G53300.2;AT5G53300.3;AT5G53300.4	arabidopsis	mock	0	3	46809
AT1G64230.1	AT1G64230.1;AT1G64230.2;AT1G64230.3;AT1G64230.4;AT1G64230.5;AT3G08690.1;AT3G08690.2;AT4G27960.1;AT4G27960.2;AT5G41700.1;AT5G41700.2;AT5G41700.3;AT5G41700.4;AT5G41700.5;AT5G53300.1;AT5G53300.2;AT5G53300.3;AT5G53300.4	arabidopsis	mock	8	1	42170
AT1G64230.1	AT1G64230.1;AT1G64230.2;AT1G64230.3;AT1G64230.4;AT1G64230.5;AT3G08690.1;AT3G08690.2;AT4G27960.1;AT4G27960.2;AT5G41700.1;AT5G41700.2;AT5G41700.3;AT5G41700.4;AT5G41700.5;AT5G53300.1;AT5G53300.2;AT5G53300.3;AT5G53300.4	arabidopsis	mock	8	2	27848
AT1G64230.1	AT1G64230.1;AT1G64230.2;AT1G64230.3;AT1G64230.4;AT1G64230.5;AT3G08690.1;AT3G08690.2;AT4G27960.1;AT4G27960.2;AT5G41700.1;AT5G41700.2;AT5G41700.3;AT5G41700.4;AT5G41700.5;AT5G53300.1;AT5G53300.2;AT5G53300.3;AT5G53300.4	arabidopsis	mock	8	3	35600
AT1G64230.1	AT1G64230.1;AT1G64230.2;AT1G64230.3;AT1G64230.4;AT1G64230.5;AT3G08690.1;AT3G08690.2;AT4G27960.1;AT4G27960.2;AT5G41700.1;AT5G41700.2;AT5G41700.3;AT5G41700.4;AT5G41700.5;AT5G53300.1;AT5G53300.2;AT5G53300.3;AT5G53300.4	arabidopsis	mock	16	1	55949
AT1G64230.1	AT1G64230.1;AT1G64230.2;AT1G64230.3;AT1G64230.4;AT1G64230.5;AT3G08690.1;AT3G08690.2;AT4G27960.1;AT4G27960.2;AT5G41700.1;AT5G41700.2;AT5G41700.3;AT5G41700.4;AT5G41700.5;AT5G53300.1;AT5G53300.2;AT5G53300.3;AT5G53300.4	arabidopsis	mock	16	2	21807
AT1G64230.1	AT1G64230.1;AT1G64230.2;AT1G64230.3;AT1G64230.4;AT1G64230.5;AT3G08690.1;AT3G08690.2;AT4G27960.1;AT4G27960.2;AT5G41700.1;AT5G41700.2;AT5G41700.3;AT5G41700.4;AT5G41700.5;AT5G53300.1;AT5G53300.2;AT5G53300.3;AT5G53300.4	arabidopsis	mock	16	3	35546
AT1G64230.1	AT1G64230.1;AT1G64230.2;AT1G64230.3;AT1G64230.4;AT1G64230.5;AT3G08690.1;AT3G08690.2;AT4G27960.1;AT4G27960.2;AT5G41700.1;AT5G41700.2;AT5G41700.3;AT5G41700.4;AT5G41700.5;AT5G53300.1;AT5G53300.2;AT5G53300.3;AT5G53300.4	arabidopsis	mock	24	1	31583
AT1G64230.1	AT1G64230.1;AT1G64230.2;AT1G64230.3;AT1G64230.4;AT1G64230.5;AT3G08690.1;AT3G08690.2;AT4G27960.1;AT4G27960.2;AT5G41700.1;AT5G41700.2;AT5G41700.3;AT5G41700.4;AT5G41700.5;AT5G53300.1;AT5G53300.2;AT5G53300.3;AT5G53300.4	arabidopsis	mock	24	2	57087
AT1G64230.1	AT1G64230.1;AT1G64230.2;AT1G64230.3;AT1G64230.4;AT1G64230.5;AT3G08690.1;AT3G08690.2;AT4G27960.1;AT4G27960.2;AT5G41700.1;AT5G41700.2;AT5G41700.3;AT5G41700.4;AT5G41700.5;AT5G53300.1;AT5G53300.2;AT5G53300.3;AT5G53300.4	arabidopsis	mock	24	3	40766
AT1G64230.1	AT1G64230.1;AT1G64230.2;AT1G64230.3;AT1G64230.4;AT1G64230.5;AT3G08690.1;AT3G08690.2;AT4G27960.1;AT4G27960.2;AT5G41700.1;AT5G41700.2;AT5G41700.3;AT5G41700.4;AT5G41700.5;AT5G53300.1;AT5G53300.2;AT5G53300.3;AT5G53300.4	arabidopsis	mock	32	1	39095
AT1G64230.1	AT1G64230.1;AT1G64230.2;AT1G64230.3;AT1G64230.4;AT1G64230.5;AT3G08690.1;AT3G08690.2;AT4G27960.1;AT4G27960.2;AT5G41700.1;AT5G41700.2;AT5G41700.3;AT5G41700.4;AT5G41700.5;AT5G53300.1;AT5G53300.2;AT5G53300.3;AT5G53300.4	arabidopsis	mock	32	2	41462
AT1G64230.1	AT1G64230.1;AT1G64230.2;AT1G64230.3;AT1G64230.4;AT1G64230.5;AT3G08690.1;AT3G08690.2;AT4G27960.1;AT4G27960.2;AT5G41700.1;AT5G41700.2;AT5G41700.3;AT5G41700.4;AT5G41700.5;AT5G53300.1;AT5G53300.2;AT5G53300.3;AT5G53300.4	arabidopsis	mock	32	3	28719
AT1G64230.1	AT1G64230.1;AT1G64230.2;AT1G64230.3;AT1G64230.4;AT1G64230.5;AT3G08690.1;AT3G08690.2;AT4G27960.1;AT4G27960.2;AT5G41700.1;AT5G41700.2;AT5G41700.3;AT5G41700.4;AT5G41700.5;AT5G53300.1;AT5G53300.2;AT5G53300.3;AT5G53300.4	arabidopsis	mock	40	1	51201
AT1G64230.1	AT1G64230.1;AT1G64230.2;AT1G64230.3;AT1G64230.4;AT1G64230.5;AT3G08690.1;AT3G08690.2;AT4G27960.1;AT4G27960.2;AT5G41700.1;AT5G41700.2;AT5G41700.3;AT5G41700.4;AT5G41700.5;AT5G53300.1;AT5G53300.2;AT5G53300.3;AT5G53300.4	arabidopsis	mock	40	2	78929
AT1G64230.1	AT1G64230.1;AT1G64230.2;AT1G64230.3;AT1G64230.4;AT1G64230.5;AT3G08690.1;AT3G08690.2;AT4G27960.1;AT4G27960.2;AT5G41700.1;AT5G41700.2;AT5G41700.3;AT5G41700.4;AT5G41700.5;AT5G53300.1;AT5G53300.2;AT5G53300.3;AT5G53300.4	arabidopsis	mock	40	3	54073
AT1G64230.1	AT1G64230.1;AT1G64230.2;AT1G64230.3;AT1G64230.4;AT1G64230.5;AT3G08690.1;AT3G08690.2;AT4G27960.1;AT4G27960.2;AT5G41700.1;AT5G41700.2;AT5G41700.3;AT5G41700.4;AT5G41700.5;AT5G53300.1;AT5G53300.2;AT5G53300.3;AT5G53300.4	arabidopsis	mock	48	1	61102
AT1G64230.1	AT1G64230.1;AT1G64230.2;AT1G64230.3;AT1G64230.4;AT1G64230.5;AT3G08690.1;AT3G08690.2;AT4G27960.1;AT4G27960.2;AT5G41700.1;AT5G41700.2;AT5G41700.3;AT5G41700.4;AT5G41700.5;AT5G53300.1;AT5G53300.2;AT5G53300.3;AT5G53300.4	arabidopsis	mock	48	2	76984
AT1G64230.1	AT1G64230.1;AT1G64230.2;AT1G64230.3;AT1G64230.4;AT1G64230.5;AT3G08690.1;AT3G08690.2;AT4G27960.1;AT4G27960.2;AT5G41700.1;AT5G41700.2;AT5G41700.3;AT5G41700.4;AT5G41700.5;AT5G53300.1;AT5G53300.2;AT5G53300.3;AT5G53300.4	arabidopsis	mock	48	3	80271
AT1G64230.1	AT1G64230.1;AT1G64230.2;AT1G64230.3;AT1G64230.4;AT1G64230.5;AT3G08690.1;AT3G08690.2;AT4G27960.1;AT4G27960.2;AT5G41700.1;AT5G41700.2;AT5G41700.3;AT5G41700.4;AT5G41700.5;AT5G53300.1;AT5G53300.2;AT5G53300.3;AT5G53300.4	arabidopsis	infected	0	1	45641
AT1G64230.1	AT1G64230.1;AT1G64230.2;AT1G64230.3;AT1G64230.4;AT1G64230.5;AT3G08690.1;AT3G08690.2;AT4G27960.1;AT4G27960.2;AT5G41700.1;AT5G41700.2;AT5G41700.3;AT5G41700.4;AT5G41700.5;AT5G53300.1;AT5G53300.2;AT5G53300.3;AT5G53300.4	arabidopsis	infected	0	2	27438
AT1G64230.1	AT1G64230.1;AT1G64230.2;AT1G64230.3;AT1G64230.4;AT1G64230.5;AT3G08690.1;AT3G08690.2;AT4G27960.1;AT4G27960.2;AT5G41700.1;AT5G41700.2;AT5G41700.3;AT5G41700.4;AT5G41700.5;AT5G53300.1;AT5G53300.2;AT5G53300.3;AT5G53300.4	arabidopsis	infected	0	3	63536
AT1G64230.1	AT1G64230.1;AT1G64230.2;AT1G64230.3;AT1G64230.4;AT1G64230.5;AT3G08690.1;AT3G08690.2;AT4G27960.1;AT4G27960.2;AT5G41700.1;AT5G41700.2;AT5G41700.3;AT5G41700.4;AT5G41700.5;AT5G53300.1;AT5G53300.2;AT5G53300.3;AT5G53300.4	arabidopsis	infected	8	1	49876
AT1G64230.1	AT1G64230.1;AT1G64230.2;AT1G64230.3;AT1G64230.4;AT1G64230.5;AT3G08690.1;AT3G08690.2;AT4G27960.1;AT4G27960.2;AT5G41700.1;AT5G41700.2;AT5G41700.3;AT5G41700.4;AT5G41700.5;AT5G53300.1;AT5G53300.2;AT5G53300.3;AT5G53300.4	arabidopsis	infected	8	2	57868
AT1G64230.1	AT1G64230.1;AT1G64230.2;AT1G64230.3;AT1G64230.4;AT1G64230.5;AT3G08690.1;AT3G08690.2;AT4G27960.1;AT4G27960.2;AT5G41700.1;AT5G41700.2;AT5G41700.3;AT5G41700.4;AT5G41700.5;AT5G53300.1;AT5G53300.2;AT5G53300.3;AT5G53300.4	arabidopsis	infected	8	3	26773
AT1G64230.1	AT1G64230.1;AT1G64230.2;AT1G64230.3;AT1G64230.4;AT1G64230.5;AT3G08690.1;AT3G08690.2;AT4G27960.1;AT4G27960.2;AT5G41700.1;AT5G41700.2;AT5G41700.3;AT5G41700.4;AT5G41700.5;AT5G53300.1;AT5G53300.2;AT5G53300.3;AT5G53300.4	arabidopsis	infected	16	1	29370
AT1G64230.1	AT1G64230.1;AT1G64230.2;AT1G64230.3;AT1G64230.4;AT1G64230.5;AT3G08690.1;AT3G08690.2;AT4G27960.1;AT4G27960.2;AT5G41700.1;AT5G41700.2;AT5G41700.3;AT5G41700.4;AT5G41700.5;AT5G53300.1;AT5G53300.2;AT5G53300.3;AT5G53300.4	arabidopsis	infected	16	2	35059
AT1G64230.1	AT1G64230.1;AT1G64230.2;AT1G64230.3;AT1G64230.4;AT1G64230.5;AT3G08690.1;AT3G08690.2;AT4G27960.1;AT4G27960.2;AT5G41700.1;AT5G41700.2;AT5G41700.3;AT5G41700.4;AT5G41700.5;AT5G53300.1;AT5G53300.2;AT5G53300.3;AT5G53300.4	arabidopsis	infected	16	3	43557
AT1G64230.1	AT1G64230.1;AT1G64230.2;AT1G64230.3;AT1G64230.4;AT1G64230.5;AT3G08690.1;AT3G08690.2;AT4G27960.1;AT4G27960.2;AT5G41700.1;AT5G41700.2;AT5G41700.3;AT5G41700.4;AT5G41700.5;AT5G53300.1;AT5G53300.2;AT5G53300.3;AT5G53300.4	arabidopsis	infected	24	1	25086
AT1G64230.1	AT1G64230.1;AT1G64230.2;AT1G64230.3;AT1G64230.4;AT1G64230.5;AT3G08690.1;AT3G08690.2;AT4G27960.1;AT4G27960.2;AT5G41700.1;AT5G41700.2;AT5G41700.3;AT5G41700.4;AT5G41700.5;AT5G53300.1;AT5G53300.2;AT5G53300.3;AT5G53300.4	arabidopsis	infected	24	2	42958
AT1G64230.1	AT1G64230.1;AT1G64230.2;AT1G64230.3;AT1G64230.4;AT1G64230.5;AT3G08690.1;AT3G08690.2;AT4G27960.1;AT4G27960.2;AT5G41700.1;AT5G41700.2;AT5G41700.3;AT5G41700.4;AT5G41700.5;AT5G53300.1;AT5G53300.2;AT5G53300.3;AT5G53300.4	arabidopsis	infected	24	3	34174
AT1G64230.1	AT1G64230.1;AT1G64230.2;AT1G64230.3;AT1G64230.4;AT1G64230.5;AT3G08690.1;AT3G08690.2;AT4G27960.1;AT4G27960.2;AT5G41700.1;AT5G41700.2;AT5G41700.3;AT5G41700.4;AT5G41700.5;AT5G53300.1;AT5G53300.2;AT5G53300.3;AT5G53300.4	arabidopsis	infected	32	1	39501
AT1G64230.1	AT1G64230.1;AT1G64230.2;AT1G64230.3;AT1G64230.4;AT1G64230.5;AT3G08690.1;AT3G08690.2;AT4G27960.1;AT4G27960.2;AT5G41700.1;AT5G41700.2;AT5G41700.3;AT5G41700.4;AT5G41700.5;AT5G53300.1;AT5G53300.2;AT5G53300.3;AT5G53300.4	arabidopsis	infected	32	2	37840
AT1G64230.1	AT1G64230.1;AT1G64230.2;AT1G64230.3;AT1G64230.4;AT1G64230.5;AT3G08690.1;AT3G08690.2;AT4G27960.1;AT4G27960.2;AT5G41700.1;AT5G41700.2;AT5G41700.3;AT5G41700.4;AT5G41700.5;AT5G53300.1;AT5G53300.2;AT5G53300.3;AT5G53300.4	arabidopsis	infected	32	3	35854
AT1G64230.1	AT1G64230.1;AT1G64230.2;AT1G64230.3;AT1G64230.4;AT1G64230.5;AT3G08690.1;AT3G08690.2;AT4G27960.1;AT4G27960.2;AT5G41700.1;AT5G41700.2;AT5G41700.3;AT5G41700.4;AT5G41700.5;AT5G53300.1;AT5G53300.2;AT5G53300.3;AT5G53300.4	arabidopsis	infected	40	1	46382
AT1G64230.1	AT1G64230.1;AT1G64230.2;AT1G64230.3;AT1G64230.4;AT1G64230.5;AT3G08690.1;AT3G08690.2;AT4G27960.1;AT4G27960.2;AT5G41700.1;AT5G41700.2;AT5G41700.3;AT5G41700.4;AT5G41700.5;AT5G53300.1;AT5G53300.2;AT5G53300.3;AT5G53300.4	arabidopsis	infected	40	2	76950
AT1G64230.1	AT1G64230.1;AT1G64230.2;AT1G64230.3;AT1G64230.4;AT1G64230.5;AT3G08690.1;AT3G08690.2;AT4G27960.1;AT4G27960.2;AT5G41700.1;AT5G41700.2;AT5G41700.3;AT5G41700.4;AT5G41700.5;AT5G53300.1;AT5G53300.2;AT5G53300.3;AT5G53300.4	arabidopsis	infected	40	3	47337
AT1G64230.1	AT1G64230.1;AT1G64230.2;AT1G64230.3;AT1G64230.4;AT1G64230.5;AT3G08690.1;AT3G08690.2;AT4G27960.1;AT4G27960.2;AT5G41700.1;AT5G41700.2;AT5G41700.3;AT5G41700.4;AT5G41700.5;AT5G53300.1;AT5G53300.2;AT5G53300.3;AT5G53300.4	arabidopsis	infected	48	1	69093
AT1G64230.1	AT1G64230.1;AT1G64230.2;AT1G64230.3;AT1G64230.4;AT1G64230.5;AT3G08690.1;AT3G08690.2;AT4G27960.1;AT4G27960.2;AT5G41700.1;AT5G41700.2;AT5G41700.3;AT5G41700.4;AT5G41700.5;AT5G53300.1;AT5G53300.2;AT5G53300.3;AT5G53300.4	arabidopsis	infected	48	2	109989
AT1G64230.1	AT1G64230.1;AT1G64230.2;AT1G64230.3;AT1G64230.4;AT1G64230.5;AT3G08690.1;AT3G08690.2;AT4G27960.1;AT4G27960.2;AT5G41700.1;AT5G41700.2;AT5G41700.3;AT5G41700.4;AT5G41700.5;AT5G53300.1;AT5G53300.2;AT5G53300.3;AT5G53300.4	arabidopsis	infected	48	3	108814
AT1G64280.1	AT1G64280.1	arabidopsis	mock	0	1	4153
AT1G64280.1	AT1G64280.1	arabidopsis	mock	0	2	6096
AT1G64280.1	AT1G64280.1	arabidopsis	mock	0	3	7437
AT1G64280.1	AT1G64280.1	arabidopsis	mock	8	1	9996
AT1G64280.1	AT1G64280.1	arabidopsis	mock	8	2	4432
AT1G64280.1	AT1G64280.1	arabidopsis	mock	8	3	5123
AT1G64280.1	AT1G64280.1	arabidopsis	mock	16	1	4771
AT1G64280.1	AT1G64280.1	arabidopsis	mock	16	2	3093
AT1G64280.1	AT1G64280.1	arabidopsis	mock	16	3	5653
AT1G64280.1	AT1G64280.1	arabidopsis	mock	24	1	5096
AT1G64280.1	AT1G64280.1	arabidopsis	mock	24	2	3369
AT1G64280.1	AT1G64280.1	arabidopsis	mock	24	3	3504
AT1G64280.1	AT1G64280.1	arabidopsis	mock	32	1	2983
AT1G64280.1	AT1G64280.1	arabidopsis	mock	32	2	3491
AT1G64280.1	AT1G64280.1	arabidopsis	mock	32	3	5632
AT1G64280.1	AT1G64280.1	arabidopsis	mock	40	1	2589
AT1G64280.1	AT1G64280.1	arabidopsis	mock	40	2	3752
AT1G64280.1	AT1G64280.1	arabidopsis	mock	40	3	3431
AT1G64280.1	AT1G64280.1	arabidopsis	mock	48	1	1910
AT1G64280.1	AT1G64280.1	arabidopsis	mock	48	2	3472
AT1G64280.1	AT1G64280.1	arabidopsis	mock	48	3	3638
AT1G64280.1	AT1G64280.1	arabidopsis	infected	0	1	5097
AT1G64280.1	AT1G64280.1	arabidopsis	infected	0	2	0
AT1G64280.1	AT1G64280.1	arabidopsis	infected	0	3	4990
AT1G64280.1	AT1G64280.1	arabidopsis	infected	8	1	4715
AT1G64280.1	AT1G64280.1	arabidopsis	infected	8	2	7478
AT1G64280.1	AT1G64280.1	arabidopsis	infected	8	3	5673
AT1G64280.1	AT1G64280.1	arabidopsis	infected	16	1	8693
AT1G64280.1	AT1G64280.1	arabidopsis	infected	16	2	7513
AT1G64280.1	AT1G64280.1	arabidopsis	infected	16	3	3438
AT1G64280.1	AT1G64280.1	arabidopsis	infected	24	1	6102
AT1G64280.1	AT1G64280.1	arabidopsis	infected	24	2	3451
AT1G64280.1	AT1G64280.1	arabidopsis	infected	24	3	5477
AT1G64280.1	AT1G64280.1	arabidopsis	infected	32	1	5770
AT1G64280.1	AT1G64280.1	arabidopsis	infected	32	2	3390
AT1G64280.1	AT1G64280.1	arabidopsis	infected	32	3	5441
AT1G64280.1	AT1G64280.1	arabidopsis	infected	40	1	5113
AT1G64280.1	AT1G64280.1	arabidopsis	infected	40	2	3309
AT1G64280.1	AT1G64280.1	arabidopsis	infected	40	3	3865
AT1G64280.1	AT1G64280.1	arabidopsis	infected	48	1	4162
AT1G64280.1	AT1G64280.1	arabidopsis	infected	48	2	4993
AT1G64280.1	AT1G64280.1	arabidopsis	infected	48	3	4338
AT1G64300.1	AT1G64300.1;AT1G64300.2;AT5G41730.1;AT5G41730.2	arabidopsis	mock	0	1	104448
AT1G64300.1	AT1G64300.1;AT1G64300.2;AT5G41730.1;AT5G41730.2	arabidopsis	mock	0	2	83751
AT1G64300.1	AT1G64300.1;AT1G64300.2;AT5G41730.1;AT5G41730.2	arabidopsis	mock	0	3	75596
AT1G64300.1	AT1G64300.1;AT1G64300.2;AT5G41730.1;AT5G41730.2	arabidopsis	mock	8	1	52747
AT1G64300.1	AT1G64300.1;AT1G64300.2;AT5G41730.1;AT5G41730.2	arabidopsis	mock	8	2	8871
AT1G64300.1	AT1G64300.1;AT1G64300.2;AT5G41730.1;AT5G41730.2	arabidopsis	mock	8	3	0
AT1G64300.1	AT1G64300.1;AT1G64300.2;AT5G41730.1;AT5G41730.2	arabidopsis	mock	16	1	7480
AT1G64300.1	AT1G64300.1;AT1G64300.2;AT5G41730.1;AT5G41730.2	arabidopsis	mock	16	2	0
AT1G64300.1	AT1G64300.1;AT1G64300.2;AT5G41730.1;AT5G41730.2	arabidopsis	mock	16	3	5419
AT1G64300.1	AT1G64300.1;AT1G64300.2;AT5G41730.1;AT5G41730.2	arabidopsis	mock	24	1	0
AT1G64300.1	AT1G64300.1;AT1G64300.2;AT5G41730.1;AT5G41730.2	arabidopsis	mock	24	2	0
AT1G64300.1	AT1G64300.1;AT1G64300.2;AT5G41730.1;AT5G41730.2	arabidopsis	mock	24	3	0
AT1G64300.1	AT1G64300.1;AT1G64300.2;AT5G41730.1;AT5G41730.2	arabidopsis	mock	32	1	18662
AT1G64300.1	AT1G64300.1;AT1G64300.2;AT5G41730.1;AT5G41730.2	arabidopsis	mock	32	2	0
AT1G64300.1	AT1G64300.1;AT1G64300.2;AT5G41730.1;AT5G41730.2	arabidopsis	mock	32	3	1475
AT1G64300.1	AT1G64300.1;AT1G64300.2;AT5G41730.1;AT5G41730.2	arabidopsis	mock	40	1	22155
AT1G64300.1	AT1G64300.1;AT1G64300.2;AT5G41730.1;AT5G41730.2	arabidopsis	mock	40	2	48620
AT1G64300.1	AT1G64300.1;AT1G64300.2;AT5G41730.1;AT5G41730.2	arabidopsis	mock	40	3	6587
AT1G64300.1	AT1G64300.1;AT1G64300.2;AT5G41730.1;AT5G41730.2	arabidopsis	mock	48	1	33028
AT1G64300.1	AT1G64300.1;AT1G64300.2;AT5G41730.1;AT5G41730.2	arabidopsis	mock	48	2	23645
AT1G64300.1	AT1G64300.1;AT1G64300.2;AT5G41730.1;AT5G41730.2	arabidopsis	mock	48	3	36200
AT1G64300.1	AT1G64300.1;AT1G64300.2;AT5G41730.1;AT5G41730.2	arabidopsis	infected	0	1	107307
AT1G64300.1	AT1G64300.1;AT1G64300.2;AT5G41730.1;AT5G41730.2	arabidopsis	infected	0	2	105548
AT1G64300.1	AT1G64300.1;AT1G64300.2;AT5G41730.1;AT5G41730.2	arabidopsis	infected	0	3	96636
AT1G64300.1	AT1G64300.1;AT1G64300.2;AT5G41730.1;AT5G41730.2	arabidopsis	infected	8	1	75927
AT1G64300.1	AT1G64300.1;AT1G64300.2;AT5G41730.1;AT5G41730.2	arabidopsis	infected	8	2	85390
AT1G64300.1	AT1G64300.1;AT1G64300.2;AT5G41730.1;AT5G41730.2	arabidopsis	infected	8	3	0
AT1G64300.1	AT1G64300.1;AT1G64300.2;AT5G41730.1;AT5G41730.2	arabidopsis	infected	16	1	3135
AT1G64300.1	AT1G64300.1;AT1G64300.2;AT5G41730.1;AT5G41730.2	arabidopsis	infected	16	2	2118
AT1G64300.1	AT1G64300.1;AT1G64300.2;AT5G41730.1;AT5G41730.2	arabidopsis	infected	16	3	0
AT1G64300.1	AT1G64300.1;AT1G64300.2;AT5G41730.1;AT5G41730.2	arabidopsis	infected	24	1	0
AT1G64300.1	AT1G64300.1;AT1G64300.2;AT5G41730.1;AT5G41730.2	arabidopsis	infected	24	2	0
AT1G64300.1	AT1G64300.1;AT1G64300.2;AT5G41730.1;AT5G41730.2	arabidopsis	infected	24	3	0
AT1G64300.1	AT1G64300.1;AT1G64300.2;AT5G41730.1;AT5G41730.2	arabidopsis	infected	32	1	1449
AT1G64300.1	AT1G64300.1;AT1G64300.2;AT5G41730.1;AT5G41730.2	arabidopsis	infected	32	2	12228
AT1G64300.1	AT1G64300.1;AT1G64300.2;AT5G41730.1;AT5G41730.2	arabidopsis	infected	32	3	62866
AT1G64300.1	AT1G64300.1;AT1G64300.2;AT5G41730.1;AT5G41730.2	arabidopsis	infected	40	1	7794
AT1G64300.1	AT1G64300.1;AT1G64300.2;AT5G41730.1;AT5G41730.2	arabidopsis	infected	40	2	36099
AT1G64300.1	AT1G64300.1;AT1G64300.2;AT5G41730.1;AT5G41730.2	arabidopsis	infected	40	3	11282
AT1G64300.1	AT1G64300.1;AT1G64300.2;AT5G41730.1;AT5G41730.2	arabidopsis	infected	48	1	13239
AT1G64300.1	AT1G64300.1;AT1G64300.2;AT5G41730.1;AT5G41730.2	arabidopsis	infected	48	2	43553
AT1G64300.1	AT1G64300.1;AT1G64300.2;AT5G41730.1;AT5G41730.2	arabidopsis	infected	48	3	60579
AT1G64330.1	AT1G64330.1	arabidopsis	mock	0	1	36888
AT1G64330.1	AT1G64330.1	arabidopsis	mock	0	2	52539
AT1G64330.1	AT1G64330.1	arabidopsis	mock	0	3	54922
AT1G64330.1	AT1G64330.1	arabidopsis	mock	8	1	88582
AT1G64330.1	AT1G64330.1	arabidopsis	mock	8	2	38399
AT1G64330.1	AT1G64330.1	arabidopsis	mock	8	3	57851
AT1G64330.1	AT1G64330.1	arabidopsis	mock	16	1	103188
AT1G64330.1	AT1G64330.1	arabidopsis	mock	16	2	36114
AT1G64330.1	AT1G64330.1	arabidopsis	mock	16	3	83206
AT1G64330.1	AT1G64330.1	arabidopsis	mock	24	1	101629
AT1G64330.1	AT1G64330.1	arabidopsis	mock	24	2	50414
AT1G64330.1	AT1G64330.1	arabidopsis	mock	24	3	49484
AT1G64330.1	AT1G64330.1	arabidopsis	mock	32	1	117960
AT1G64330.1	AT1G64330.1	arabidopsis	mock	32	2	70958
AT1G64330.1	AT1G64330.1	arabidopsis	mock	32	3	79557
AT1G64330.1	AT1G64330.1	arabidopsis	mock	40	1	109782
AT1G64330.1	AT1G64330.1	arabidopsis	mock	40	2	82519
AT1G64330.1	AT1G64330.1	arabidopsis	mock	40	3	38125
AT1G64330.1	AT1G64330.1	arabidopsis	mock	48	1	73444
AT1G64330.1	AT1G64330.1	arabidopsis	mock	48	2	94754
AT1G64330.1	AT1G64330.1	arabidopsis	mock	48	3	98053
AT1G64330.1	AT1G64330.1	arabidopsis	infected	0	1	47576
AT1G64330.1	AT1G64330.1	arabidopsis	infected	0	2	55730
AT1G64330.1	AT1G64330.1	arabidopsis	infected	0	3	58324
AT1G64330.1	AT1G64330.1	arabidopsis	infected	8	1	55009
AT1G64330.1	AT1G64330.1	arabidopsis	infected	8	2	95257
AT1G64330.1	AT1G64330.1	arabidopsis	infected	8	3	71144
AT1G64330.1	AT1G64330.1	arabidopsis	infected	16	1	104836
AT1G64330.1	AT1G64330.1	arabidopsis	infected	16	2	82248
AT1G64330.1	AT1G64330.1	arabidopsis	infected	16	3	65786
AT1G64330.1	AT1G64330.1	arabidopsis	infected	24	1	86073
AT1G64330.1	AT1G64330.1	arabidopsis	infected	24	2	90733
AT1G64330.1	AT1G64330.1	arabidopsis	infected	24	3	97277
AT1G64330.1	AT1G64330.1	arabidopsis	infected	32	1	95487
AT1G64330.1	AT1G64330.1	arabidopsis	infected	32	2	53460
AT1G64330.1	AT1G64330.1	arabidopsis	infected	32	3	99278
AT1G64330.1	AT1G64330.1	arabidopsis	infected	40	1	107200
AT1G64330.1	AT1G64330.1	arabidopsis	infected	40	2	67854
AT1G64330.1	AT1G64330.1	arabidopsis	infected	40	3	124102
AT1G64330.1	AT1G64330.1	arabidopsis	infected	48	1	82717
AT1G64330.1	AT1G64330.1	arabidopsis	infected	48	2	105024
AT1G64330.1	AT1G64330.1	arabidopsis	infected	48	3	98820
AT1G64350.1	AT1G64350.1	arabidopsis	mock	0	1	23823
AT1G64350.1	AT1G64350.1	arabidopsis	mock	0	2	26144
AT1G64350.1	AT1G64350.1	arabidopsis	mock	0	3	23128
AT1G64350.1	AT1G64350.1	arabidopsis	mock	8	1	24465
AT1G64350.1	AT1G64350.1	arabidopsis	mock	8	2	27699
AT1G64350.1	AT1G64350.1	arabidopsis	mock	8	3	33478
AT1G64350.1	AT1G64350.1	arabidopsis	mock	16	1	26588
AT1G64350.1	AT1G64350.1	arabidopsis	mock	16	2	26910
AT1G64350.1	AT1G64350.1	arabidopsis	mock	16	3	40209
AT1G64350.1	AT1G64350.1	arabidopsis	mock	24	1	25591
AT1G64350.1	AT1G64350.1	arabidopsis	mock	24	2	29267
AT1G64350.1	AT1G64350.1	arabidopsis	mock	24	3	27338
AT1G64350.1	AT1G64350.1	arabidopsis	mock	32	1	22668
AT1G64350.1	AT1G64350.1	arabidopsis	mock	32	2	21374
AT1G64350.1	AT1G64350.1	arabidopsis	mock	32	3	29052
AT1G64350.1	AT1G64350.1	arabidopsis	mock	40	1	29666
AT1G64350.1	AT1G64350.1	arabidopsis	mock	40	2	19754
AT1G64350.1	AT1G64350.1	arabidopsis	mock	40	3	34809
AT1G64350.1	AT1G64350.1	arabidopsis	mock	48	1	28846
AT1G64350.1	AT1G64350.1	arabidopsis	mock	48	2	18941
AT1G64350.1	AT1G64350.1	arabidopsis	mock	48	3	21120
AT1G64350.1	AT1G64350.1	arabidopsis	infected	0	1	25107
AT1G64350.1	AT1G64350.1	arabidopsis	infected	0	2	29818
AT1G64350.1	AT1G64350.1	arabidopsis	infected	0	3	23907
AT1G64350.1	AT1G64350.1	arabidopsis	infected	8	1	24596
AT1G64350.1	AT1G64350.1	arabidopsis	infected	8	2	19894
AT1G64350.1	AT1G64350.1	arabidopsis	infected	8	3	23037
AT1G64350.1	AT1G64350.1	arabidopsis	infected	16	1	28755
AT1G64350.1	AT1G64350.1	arabidopsis	infected	16	2	34073
AT1G64350.1	AT1G64350.1	arabidopsis	infected	16	3	27966
AT1G64350.1	AT1G64350.1	arabidopsis	infected	24	1	29085
AT1G64350.1	AT1G64350.1	arabidopsis	infected	24	2	40617
AT1G64350.1	AT1G64350.1	arabidopsis	infected	24	3	25118
AT1G64350.1	AT1G64350.1	arabidopsis	infected	32	1	21069
AT1G64350.1	AT1G64350.1	arabidopsis	infected	32	2	27511
AT1G64350.1	AT1G64350.1	arabidopsis	infected	32	3	22700
AT1G64350.1	AT1G64350.1	arabidopsis	infected	40	1	28812
AT1G64350.1	AT1G64350.1	arabidopsis	infected	40	2	23527
AT1G64350.1	AT1G64350.1	arabidopsis	infected	40	3	25110
AT1G64350.1	AT1G64350.1	arabidopsis	infected	48	1	23210
AT1G64350.1	AT1G64350.1	arabidopsis	infected	48	2	22547
AT1G64350.1	AT1G64350.1	arabidopsis	infected	48	3	25540
AT1G64355.1	AT1G64355.1	arabidopsis	mock	0	1	30063
AT1G64355.1	AT1G64355.1	arabidopsis	mock	0	2	27773
AT1G64355.1	AT1G64355.1	arabidopsis	mock	0	3	15594
AT1G64355.1	AT1G64355.1	arabidopsis	mock	8	1	27795
AT1G64355.1	AT1G64355.1	arabidopsis	mock	8	2	27723
AT1G64355.1	AT1G64355.1	arabidopsis	mock	8	3	9608
AT1G64355.1	AT1G64355.1	arabidopsis	mock	16	1	18447
AT1G64355.1	AT1G64355.1	arabidopsis	mock	16	2	21920
AT1G64355.1	AT1G64355.1	arabidopsis	mock	16	3	23602
AT1G64355.1	AT1G64355.1	arabidopsis	mock	24	1	22149
AT1G64355.1	AT1G64355.1	arabidopsis	mock	24	2	17526
AT1G64355.1	AT1G64355.1	arabidopsis	mock	24	3	34804
AT1G64355.1	AT1G64355.1	arabidopsis	mock	32	1	18767
AT1G64355.1	AT1G64355.1	arabidopsis	mock	32	2	12596
AT1G64355.1	AT1G64355.1	arabidopsis	mock	32	3	35511
AT1G64355.1	AT1G64355.1	arabidopsis	mock	40	1	15663
AT1G64355.1	AT1G64355.1	arabidopsis	mock	40	2	13338
AT1G64355.1	AT1G64355.1	arabidopsis	mock	40	3	25418
AT1G64355.1	AT1G64355.1	arabidopsis	mock	48	1	16241
AT1G64355.1	AT1G64355.1	arabidopsis	mock	48	2	18227
AT1G64355.1	AT1G64355.1	arabidopsis	mock	48	3	17427
AT1G64355.1	AT1G64355.1	arabidopsis	infected	0	1	35663
AT1G64355.1	AT1G64355.1	arabidopsis	infected	0	2	39014
AT1G64355.1	AT1G64355.1	arabidopsis	infected	0	3	19685
AT1G64355.1	AT1G64355.1	arabidopsis	infected	8	1	19610
AT1G64355.1	AT1G64355.1	arabidopsis	infected	8	2	11596
AT1G64355.1	AT1G64355.1	arabidopsis	infected	8	3	16995
AT1G64355.1	AT1G64355.1	arabidopsis	infected	16	1	24073
AT1G64355.1	AT1G64355.1	arabidopsis	infected	16	2	29004
AT1G64355.1	AT1G64355.1	arabidopsis	infected	16	3	12495
AT1G64355.1	AT1G64355.1	arabidopsis	infected	24	1	20335
AT1G64355.1	AT1G64355.1	arabidopsis	infected	24	2	37045
AT1G64355.1	AT1G64355.1	arabidopsis	infected	24	3	19911
AT1G64355.1	AT1G64355.1	arabidopsis	infected	32	1	17053
AT1G64355.1	AT1G64355.1	arabidopsis	infected	32	2	42345
AT1G64355.1	AT1G64355.1	arabidopsis	infected	32	3	26316
AT1G64355.1	AT1G64355.1	arabidopsis	infected	40	1	11517
AT1G64355.1	AT1G64355.1	arabidopsis	infected	40	2	16988
AT1G64355.1	AT1G64355.1	arabidopsis	infected	40	3	28965
AT1G64355.1	AT1G64355.1	arabidopsis	infected	48	1	16240
AT1G64355.1	AT1G64355.1	arabidopsis	infected	48	2	19102
AT1G64355.1	AT1G64355.1	arabidopsis	infected	48	3	20084
AT1G64370.1	AT1G64370.1	arabidopsis	mock	0	1	15130
AT1G64370.1	AT1G64370.1	arabidopsis	mock	0	2	16792
AT1G64370.1	AT1G64370.1	arabidopsis	mock	0	3	17318
AT1G64370.1	AT1G64370.1	arabidopsis	mock	8	1	104977
AT1G64370.1	AT1G64370.1	arabidopsis	mock	8	2	7884
AT1G64370.1	AT1G64370.1	arabidopsis	mock	8	3	36366
AT1G64370.1	AT1G64370.1	arabidopsis	mock	16	1	63068
AT1G64370.1	AT1G64370.1	arabidopsis	mock	16	2	14538
AT1G64370.1	AT1G64370.1	arabidopsis	mock	16	3	26019
AT1G64370.1	AT1G64370.1	arabidopsis	mock	24	1	63620
AT1G64370.1	AT1G64370.1	arabidopsis	mock	24	2	12027
AT1G64370.1	AT1G64370.1	arabidopsis	mock	24	3	8824
AT1G64370.1	AT1G64370.1	arabidopsis	mock	32	1	35830
AT1G64370.1	AT1G64370.1	arabidopsis	mock	32	2	28406
AT1G64370.1	AT1G64370.1	arabidopsis	mock	32	3	18106
AT1G64370.1	AT1G64370.1	arabidopsis	mock	40	1	45966
AT1G64370.1	AT1G64370.1	arabidopsis	mock	40	2	62164
AT1G64370.1	AT1G64370.1	arabidopsis	mock	40	3	8131
AT1G64370.1	AT1G64370.1	arabidopsis	mock	48	1	20725
AT1G64370.1	AT1G64370.1	arabidopsis	mock	48	2	85256
AT1G64370.1	AT1G64370.1	arabidopsis	mock	48	3	55477
AT1G64370.1	AT1G64370.1	arabidopsis	infected	0	1	15782
AT1G64370.1	AT1G64370.1	arabidopsis	infected	0	2	12974
AT1G64370.1	AT1G64370.1	arabidopsis	infected	0	3	33920
AT1G64370.1	AT1G64370.1	arabidopsis	infected	8	1	29911
AT1G64370.1	AT1G64370.1	arabidopsis	infected	8	2	92931
AT1G64370.1	AT1G64370.1	arabidopsis	infected	8	3	57524
AT1G64370.1	AT1G64370.1	arabidopsis	infected	16	1	55194
AT1G64370.1	AT1G64370.1	arabidopsis	infected	16	2	40965
AT1G64370.1	AT1G64370.1	arabidopsis	infected	16	3	30831
AT1G64370.1	AT1G64370.1	arabidopsis	infected	24	1	61788
AT1G64370.1	AT1G64370.1	arabidopsis	infected	24	2	32020
AT1G64370.1	AT1G64370.1	arabidopsis	infected	24	3	87474
AT1G64370.1	AT1G64370.1	arabidopsis	infected	32	1	52391
AT1G64370.1	AT1G64370.1	arabidopsis	infected	32	2	5095
AT1G64370.1	AT1G64370.1	arabidopsis	infected	32	3	58143
AT1G64370.1	AT1G64370.1	arabidopsis	infected	40	1	104498
AT1G64370.1	AT1G64370.1	arabidopsis	infected	40	2	19985
AT1G64370.1	AT1G64370.1	arabidopsis	infected	40	3	77958
AT1G64370.1	AT1G64370.1	arabidopsis	infected	48	1	15637
AT1G64370.1	AT1G64370.1	arabidopsis	infected	48	2	24780
AT1G64370.1	AT1G64370.1	arabidopsis	infected	48	3	21690
AT1G64385.1	AT1G64385.1;AT1G64385.2	arabidopsis	mock	0	1	11968
AT1G64385.1	AT1G64385.1;AT1G64385.2	arabidopsis	mock	0	2	14030
AT1G64385.1	AT1G64385.1;AT1G64385.2	arabidopsis	mock	0	3	14672
AT1G64385.1	AT1G64385.1;AT1G64385.2	arabidopsis	mock	8	1	22372
AT1G64385.1	AT1G64385.1;AT1G64385.2	arabidopsis	mock	8	2	14248
AT1G64385.1	AT1G64385.1;AT1G64385.2	arabidopsis	mock	8	3	21337
AT1G64385.1	AT1G64385.1;AT1G64385.2	arabidopsis	mock	16	1	27115
AT1G64385.1	AT1G64385.1;AT1G64385.2	arabidopsis	mock	16	2	11161
AT1G64385.1	AT1G64385.1;AT1G64385.2	arabidopsis	mock	16	3	18939
AT1G64385.1	AT1G64385.1;AT1G64385.2	arabidopsis	mock	24	1	28874
AT1G64385.1	AT1G64385.1;AT1G64385.2	arabidopsis	mock	24	2	21618
AT1G64385.1	AT1G64385.1;AT1G64385.2	arabidopsis	mock	24	3	19467
AT1G64385.1	AT1G64385.1;AT1G64385.2	arabidopsis	mock	32	1	22471
AT1G64385.1	AT1G64385.1;AT1G64385.2	arabidopsis	mock	32	2	24255
AT1G64385.1	AT1G64385.1;AT1G64385.2	arabidopsis	mock	32	3	22659
AT1G64385.1	AT1G64385.1;AT1G64385.2	arabidopsis	mock	40	1	18238
AT1G64385.1	AT1G64385.1;AT1G64385.2	arabidopsis	mock	40	2	18984
AT1G64385.1	AT1G64385.1;AT1G64385.2	arabidopsis	mock	40	3	10814
AT1G64385.1	AT1G64385.1;AT1G64385.2	arabidopsis	mock	48	1	12253
AT1G64385.1	AT1G64385.1;AT1G64385.2	arabidopsis	mock	48	2	19648
AT1G64385.1	AT1G64385.1;AT1G64385.2	arabidopsis	mock	48	3	22444
AT1G64385.1	AT1G64385.1;AT1G64385.2	arabidopsis	infected	0	1	20309
AT1G64385.1	AT1G64385.1;AT1G64385.2	arabidopsis	infected	0	2	15588
AT1G64385.1	AT1G64385.1;AT1G64385.2	arabidopsis	infected	0	3	20392
AT1G64385.1	AT1G64385.1;AT1G64385.2	arabidopsis	infected	8	1	22137
AT1G64385.1	AT1G64385.1;AT1G64385.2	arabidopsis	infected	8	2	32463
AT1G64385.1	AT1G64385.1;AT1G64385.2	arabidopsis	infected	8	3	21841
AT1G64385.1	AT1G64385.1;AT1G64385.2	arabidopsis	infected	16	1	25226
AT1G64385.1	AT1G64385.1;AT1G64385.2	arabidopsis	infected	16	2	21450
AT1G64385.1	AT1G64385.1;AT1G64385.2	arabidopsis	infected	16	3	23272
AT1G64385.1	AT1G64385.1;AT1G64385.2	arabidopsis	infected	24	1	23525
AT1G64385.1	AT1G64385.1;AT1G64385.2	arabidopsis	infected	24	2	22932
AT1G64385.1	AT1G64385.1;AT1G64385.2	arabidopsis	infected	24	3	33186
AT1G64385.1	AT1G64385.1;AT1G64385.2	arabidopsis	infected	32	1	24003
AT1G64385.1	AT1G64385.1;AT1G64385.2	arabidopsis	infected	32	2	14900
AT1G64385.1	AT1G64385.1;AT1G64385.2	arabidopsis	infected	32	3	17905
AT1G64385.1	AT1G64385.1;AT1G64385.2	arabidopsis	infected	40	1	21014
AT1G64385.1	AT1G64385.1;AT1G64385.2	arabidopsis	infected	40	2	15576
AT1G64385.1	AT1G64385.1;AT1G64385.2	arabidopsis	infected	40	3	19133
AT1G64385.1	AT1G64385.1;AT1G64385.2	arabidopsis	infected	48	1	26869
AT1G64385.1	AT1G64385.1;AT1G64385.2	arabidopsis	infected	48	2	18990
AT1G64385.1	AT1G64385.1;AT1G64385.2	arabidopsis	infected	48	3	23958
AT1G64390.1	AT1G64390.1	arabidopsis	mock	0	1	34927
AT1G64390.1	AT1G64390.1	arabidopsis	mock	0	2	72257
AT1G64390.1	AT1G64390.1	arabidopsis	mock	0	3	98691
AT1G64390.1	AT1G64390.1	arabidopsis	mock	8	1	59492
AT1G64390.1	AT1G64390.1	arabidopsis	mock	8	2	16963
AT1G64390.1	AT1G64390.1	arabidopsis	mock	8	3	68168
AT1G64390.1	AT1G64390.1	arabidopsis	mock	16	1	52036
AT1G64390.1	AT1G64390.1	arabidopsis	mock	16	2	18300
AT1G64390.1	AT1G64390.1	arabidopsis	mock	16	3	33188
AT1G64390.1	AT1G64390.1	arabidopsis	mock	24	1	23802
AT1G64390.1	AT1G64390.1	arabidopsis	mock	24	2	29263
AT1G64390.1	AT1G64390.1	arabidopsis	mock	24	3	35334
AT1G64390.1	AT1G64390.1	arabidopsis	mock	32	1	17864
AT1G64390.1	AT1G64390.1	arabidopsis	mock	32	2	24676
AT1G64390.1	AT1G64390.1	arabidopsis	mock	32	3	32520
AT1G64390.1	AT1G64390.1	arabidopsis	mock	40	1	23546
AT1G64390.1	AT1G64390.1	arabidopsis	mock	40	2	32604
AT1G64390.1	AT1G64390.1	arabidopsis	mock	40	3	23948
AT1G64390.1	AT1G64390.1	arabidopsis	mock	48	1	10904
AT1G64390.1	AT1G64390.1	arabidopsis	mock	48	2	20594
AT1G64390.1	AT1G64390.1	arabidopsis	mock	48	3	15921
AT1G64390.1	AT1G64390.1	arabidopsis	infected	0	1	25161
AT1G64390.1	AT1G64390.1	arabidopsis	infected	0	2	5459
AT1G64390.1	AT1G64390.1	arabidopsis	infected	0	3	96542
AT1G64390.1	AT1G64390.1	arabidopsis	infected	8	1	46261
AT1G64390.1	AT1G64390.1	arabidopsis	infected	8	2	40336
AT1G64390.1	AT1G64390.1	arabidopsis	infected	8	3	65195
AT1G64390.1	AT1G64390.1	arabidopsis	infected	16	1	33295
AT1G64390.1	AT1G64390.1	arabidopsis	infected	16	2	33554
AT1G64390.1	AT1G64390.1	arabidopsis	infected	16	3	25927
AT1G64390.1	AT1G64390.1	arabidopsis	infected	24	1	54035
AT1G64390.1	AT1G64390.1	arabidopsis	infected	24	2	24287
AT1G64390.1	AT1G64390.1	arabidopsis	infected	24	3	71280
AT1G64390.1	AT1G64390.1	arabidopsis	infected	32	1	36939
AT1G64390.1	AT1G64390.1	arabidopsis	infected	32	2	38684
AT1G64390.1	AT1G64390.1	arabidopsis	infected	32	3	31631
AT1G64390.1	AT1G64390.1	arabidopsis	infected	40	1	19920
AT1G64390.1	AT1G64390.1	arabidopsis	infected	40	2	19241
AT1G64390.1	AT1G64390.1	arabidopsis	infected	40	3	20402
AT1G64390.1	AT1G64390.1	arabidopsis	infected	48	1	17865
AT1G64390.1	AT1G64390.1	arabidopsis	infected	48	2	12331
AT1G64390.1	AT1G64390.1	arabidopsis	infected	48	3	13674
AT1G64400.1	AT1G64400.1	arabidopsis	mock	0	1	177152
AT1G64400.1	AT1G64400.1	arabidopsis	mock	0	2	171105
AT1G64400.1	AT1G64400.1	arabidopsis	mock	0	3	168238
AT1G64400.1	AT1G64400.1	arabidopsis	mock	8	1	156017
AT1G64400.1	AT1G64400.1	arabidopsis	mock	8	2	238036
AT1G64400.1	AT1G64400.1	arabidopsis	mock	8	3	223254
AT1G64400.1	AT1G64400.1	arabidopsis	mock	16	1	177416
AT1G64400.1	AT1G64400.1	arabidopsis	mock	16	2	214739
AT1G64400.1	AT1G64400.1	arabidopsis	mock	16	3	187748
AT1G64400.1	AT1G64400.1	arabidopsis	mock	24	1	164495
AT1G64400.1	AT1G64400.1	arabidopsis	mock	24	2	187987
AT1G64400.1	AT1G64400.1	arabidopsis	mock	24	3	220994
AT1G64400.1	AT1G64400.1	arabidopsis	mock	32	1	169516
AT1G64400.1	AT1G64400.1	arabidopsis	mock	32	2	170277
AT1G64400.1	AT1G64400.1	arabidopsis	mock	32	3	193406
AT1G64400.1	AT1G64400.1	arabidopsis	mock	40	1	183237
AT1G64400.1	AT1G64400.1	arabidopsis	mock	40	2	181510
AT1G64400.1	AT1G64400.1	arabidopsis	mock	40	3	197987
AT1G64400.1	AT1G64400.1	arabidopsis	mock	48	1	227215
AT1G64400.1	AT1G64400.1	arabidopsis	mock	48	2	154267
AT1G64400.1	AT1G64400.1	arabidopsis	mock	48	3	205507
AT1G64400.1	AT1G64400.1	arabidopsis	infected	0	1	225738
AT1G64400.1	AT1G64400.1	arabidopsis	infected	0	2	172937
AT1G64400.1	AT1G64400.1	arabidopsis	infected	0	3	173349
AT1G64400.1	AT1G64400.1	arabidopsis	infected	8	1	163472
AT1G64400.1	AT1G64400.1	arabidopsis	infected	8	2	107364
AT1G64400.1	AT1G64400.1	arabidopsis	infected	8	3	152066
AT1G64400.1	AT1G64400.1	arabidopsis	infected	16	1	160283
AT1G64400.1	AT1G64400.1	arabidopsis	infected	16	2	160824
AT1G64400.1	AT1G64400.1	arabidopsis	infected	16	3	195673
AT1G64400.1	AT1G64400.1	arabidopsis	infected	24	1	171333
AT1G64400.1	AT1G64400.1	arabidopsis	infected	24	2	179127
AT1G64400.1	AT1G64400.1	arabidopsis	infected	24	3	152160
AT1G64400.1	AT1G64400.1	arabidopsis	infected	32	1	133868
AT1G64400.1	AT1G64400.1	arabidopsis	infected	32	2	188681
AT1G64400.1	AT1G64400.1	arabidopsis	infected	32	3	149323
AT1G64400.1	AT1G64400.1	arabidopsis	infected	40	1	164845
AT1G64400.1	AT1G64400.1	arabidopsis	infected	40	2	213828
AT1G64400.1	AT1G64400.1	arabidopsis	infected	40	3	171243
AT1G64400.1	AT1G64400.1	arabidopsis	infected	48	1	172151
AT1G64400.1	AT1G64400.1	arabidopsis	infected	48	2	177930
AT1G64400.1	AT1G64400.1	arabidopsis	infected	48	3	167147
AT1G64430.1	AT1G64430.1;AT1G64430.2	arabidopsis	mock	0	1	145308
AT1G64430.1	AT1G64430.1;AT1G64430.2	arabidopsis	mock	0	2	136854
AT1G64430.1	AT1G64430.1;AT1G64430.2	arabidopsis	mock	0	3	137074
AT1G64430.1	AT1G64430.1;AT1G64430.2	arabidopsis	mock	8	1	153264
AT1G64430.1	AT1G64430.1;AT1G64430.2	arabidopsis	mock	8	2	140723
AT1G64430.1	AT1G64430.1;AT1G64430.2	arabidopsis	mock	8	3	130146
AT1G64430.1	AT1G64430.1;AT1G64430.2	arabidopsis	mock	16	1	144153
AT1G64430.1	AT1G64430.1;AT1G64430.2	arabidopsis	mock	16	2	143613
AT1G64430.1	AT1G64430.1;AT1G64430.2	arabidopsis	mock	16	3	136428
AT1G64430.1	AT1G64430.1;AT1G64430.2	arabidopsis	mock	24	1	128944
AT1G64430.1	AT1G64430.1;AT1G64430.2	arabidopsis	mock	24	2	139718
AT1G64430.1	AT1G64430.1;AT1G64430.2	arabidopsis	mock	24	3	129507
AT1G64430.1	AT1G64430.1;AT1G64430.2	arabidopsis	mock	32	1	140928
AT1G64430.1	AT1G64430.1;AT1G64430.2	arabidopsis	mock	32	2	125795
AT1G64430.1	AT1G64430.1;AT1G64430.2	arabidopsis	mock	32	3	130668
AT1G64430.1	AT1G64430.1;AT1G64430.2	arabidopsis	mock	40	1	140232
AT1G64430.1	AT1G64430.1;AT1G64430.2	arabidopsis	mock	40	2	141250
AT1G64430.1	AT1G64430.1;AT1G64430.2	arabidopsis	mock	40	3	139175
AT1G64430.1	AT1G64430.1;AT1G64430.2	arabidopsis	mock	48	1	136866
AT1G64430.1	AT1G64430.1;AT1G64430.2	arabidopsis	mock	48	2	151073
AT1G64430.1	AT1G64430.1;AT1G64430.2	arabidopsis	mock	48	3	144350
AT1G64430.1	AT1G64430.1;AT1G64430.2	arabidopsis	infected	0	1	139049
AT1G64430.1	AT1G64430.1;AT1G64430.2	arabidopsis	infected	0	2	138940
AT1G64430.1	AT1G64430.1;AT1G64430.2	arabidopsis	infected	0	3	136722
AT1G64430.1	AT1G64430.1;AT1G64430.2	arabidopsis	infected	8	1	134149
AT1G64430.1	AT1G64430.1;AT1G64430.2	arabidopsis	infected	8	2	147655
AT1G64430.1	AT1G64430.1;AT1G64430.2	arabidopsis	infected	8	3	135767
AT1G64430.1	AT1G64430.1;AT1G64430.2	arabidopsis	infected	16	1	123139
AT1G64430.1	AT1G64430.1;AT1G64430.2	arabidopsis	infected	16	2	138804
AT1G64430.1	AT1G64430.1;AT1G64430.2	arabidopsis	infected	16	3	140614
AT1G64430.1	AT1G64430.1;AT1G64430.2	arabidopsis	infected	24	1	137301
AT1G64430.1	AT1G64430.1;AT1G64430.2	arabidopsis	infected	24	2	135441
AT1G64430.1	AT1G64430.1;AT1G64430.2	arabidopsis	infected	24	3	143204
AT1G64430.1	AT1G64430.1;AT1G64430.2	arabidopsis	infected	32	1	137525
AT1G64430.1	AT1G64430.1;AT1G64430.2	arabidopsis	infected	32	2	114272
AT1G64430.1	AT1G64430.1;AT1G64430.2	arabidopsis	infected	32	3	135287
AT1G64430.1	AT1G64430.1;AT1G64430.2	arabidopsis	infected	40	1	136909
AT1G64430.1	AT1G64430.1;AT1G64430.2	arabidopsis	infected	40	2	140414
AT1G64430.1	AT1G64430.1;AT1G64430.2	arabidopsis	infected	40	3	138009
AT1G64430.1	AT1G64430.1;AT1G64430.2	arabidopsis	infected	48	1	122280
AT1G64430.1	AT1G64430.1;AT1G64430.2	arabidopsis	infected	48	2	121960
AT1G64430.1	AT1G64430.1;AT1G64430.2	arabidopsis	infected	48	3	139850
AT1G64440.1	AT1G64440.1	arabidopsis	mock	0	1	27154
AT1G64440.1	AT1G64440.1	arabidopsis	mock	0	2	25365
AT1G64440.1	AT1G64440.1	arabidopsis	mock	0	3	27256
AT1G64440.1	AT1G64440.1	arabidopsis	mock	8	1	44907
AT1G64440.1	AT1G64440.1	arabidopsis	mock	8	2	23013
AT1G64440.1	AT1G64440.1	arabidopsis	mock	8	3	24339
AT1G64440.1	AT1G64440.1	arabidopsis	mock	16	1	24923
AT1G64440.1	AT1G64440.1	arabidopsis	mock	16	2	27976
AT1G64440.1	AT1G64440.1	arabidopsis	mock	16	3	31926
AT1G64440.1	AT1G64440.1	arabidopsis	mock	24	1	28927
AT1G64440.1	AT1G64440.1	arabidopsis	mock	24	2	22890
AT1G64440.1	AT1G64440.1	arabidopsis	mock	24	3	18603
AT1G64440.1	AT1G64440.1	arabidopsis	mock	32	1	28135
AT1G64440.1	AT1G64440.1	arabidopsis	mock	32	2	30992
AT1G64440.1	AT1G64440.1	arabidopsis	mock	32	3	25558
AT1G64440.1	AT1G64440.1	arabidopsis	mock	40	1	29918
AT1G64440.1	AT1G64440.1	arabidopsis	mock	40	2	25960
AT1G64440.1	AT1G64440.1	arabidopsis	mock	40	3	27380
AT1G64440.1	AT1G64440.1	arabidopsis	mock	48	1	24843
AT1G64440.1	AT1G64440.1	arabidopsis	mock	48	2	29320
AT1G64440.1	AT1G64440.1	arabidopsis	mock	48	3	29812
AT1G64440.1	AT1G64440.1	arabidopsis	infected	0	1	25747
AT1G64440.1	AT1G64440.1	arabidopsis	infected	0	2	29707
AT1G64440.1	AT1G64440.1	arabidopsis	infected	0	3	34178
AT1G64440.1	AT1G64440.1	arabidopsis	infected	8	1	24291
AT1G64440.1	AT1G64440.1	arabidopsis	infected	8	2	30163
AT1G64440.1	AT1G64440.1	arabidopsis	infected	8	3	26339
AT1G64440.1	AT1G64440.1	arabidopsis	infected	16	1	29444
AT1G64440.1	AT1G64440.1	arabidopsis	infected	16	2	29794
AT1G64440.1	AT1G64440.1	arabidopsis	infected	16	3	17385
AT1G64440.1	AT1G64440.1	arabidopsis	infected	24	1	28021
AT1G64440.1	AT1G64440.1	arabidopsis	infected	24	2	18747
AT1G64440.1	AT1G64440.1	arabidopsis	infected	24	3	24684
AT1G64440.1	AT1G64440.1	arabidopsis	infected	32	1	25085
AT1G64440.1	AT1G64440.1	arabidopsis	infected	32	2	24602
AT1G64440.1	AT1G64440.1	arabidopsis	infected	32	3	28789
AT1G64440.1	AT1G64440.1	arabidopsis	infected	40	1	22996
AT1G64440.1	AT1G64440.1	arabidopsis	infected	40	2	24385
AT1G64440.1	AT1G64440.1	arabidopsis	infected	40	3	27693
AT1G64440.1	AT1G64440.1	arabidopsis	infected	48	1	28164
AT1G64440.1	AT1G64440.1	arabidopsis	infected	48	2	21014
AT1G64440.1	AT1G64440.1	arabidopsis	infected	48	3	27241
AT1G64490.1	AT1G64490.1	arabidopsis	mock	0	1	23720
AT1G64490.1	AT1G64490.1	arabidopsis	mock	0	2	21054
AT1G64490.1	AT1G64490.1	arabidopsis	mock	0	3	22644
AT1G64490.1	AT1G64490.1	arabidopsis	mock	8	1	16269
AT1G64490.1	AT1G64490.1	arabidopsis	mock	8	2	17101
AT1G64490.1	AT1G64490.1	arabidopsis	mock	8	3	15087
AT1G64490.1	AT1G64490.1	arabidopsis	mock	16	1	18060
AT1G64490.1	AT1G64490.1	arabidopsis	mock	16	2	18172
AT1G64490.1	AT1G64490.1	arabidopsis	mock	16	3	16133
AT1G64490.1	AT1G64490.1	arabidopsis	mock	24	1	19041
AT1G64490.1	AT1G64490.1	arabidopsis	mock	24	2	19459
AT1G64490.1	AT1G64490.1	arabidopsis	mock	24	3	26095
AT1G64490.1	AT1G64490.1	arabidopsis	mock	32	1	18824
AT1G64490.1	AT1G64490.1	arabidopsis	mock	32	2	17847
AT1G64490.1	AT1G64490.1	arabidopsis	mock	32	3	21591
AT1G64490.1	AT1G64490.1	arabidopsis	mock	40	1	17773
AT1G64490.1	AT1G64490.1	arabidopsis	mock	40	2	19524
AT1G64490.1	AT1G64490.1	arabidopsis	mock	40	3	20739
AT1G64490.1	AT1G64490.1	arabidopsis	mock	48	1	22173
AT1G64490.1	AT1G64490.1	arabidopsis	mock	48	2	17560
AT1G64490.1	AT1G64490.1	arabidopsis	mock	48	3	18263
AT1G64490.1	AT1G64490.1	arabidopsis	infected	0	1	18063
AT1G64490.1	AT1G64490.1	arabidopsis	infected	0	2	22581
AT1G64490.1	AT1G64490.1	arabidopsis	infected	0	3	21586
AT1G64490.1	AT1G64490.1	arabidopsis	infected	8	1	22386
AT1G64490.1	AT1G64490.1	arabidopsis	infected	8	2	17616
AT1G64490.1	AT1G64490.1	arabidopsis	infected	8	3	18996
AT1G64490.1	AT1G64490.1	arabidopsis	infected	16	1	20010
AT1G64490.1	AT1G64490.1	arabidopsis	infected	16	2	22819
AT1G64490.1	AT1G64490.1	arabidopsis	infected	16	3	17684
AT1G64490.1	AT1G64490.1	arabidopsis	infected	24	1	20552
AT1G64490.1	AT1G64490.1	arabidopsis	infected	24	2	35817
AT1G64490.1	AT1G64490.1	arabidopsis	infected	24	3	15468
AT1G64490.1	AT1G64490.1	arabidopsis	infected	32	1	19681
AT1G64490.1	AT1G64490.1	arabidopsis	infected	32	2	24834
AT1G64490.1	AT1G64490.1	arabidopsis	infected	32	3	18995
AT1G64490.1	AT1G64490.1	arabidopsis	infected	40	1	16570
AT1G64490.1	AT1G64490.1	arabidopsis	infected	40	2	15968
AT1G64490.1	AT1G64490.1	arabidopsis	infected	40	3	18354
AT1G64490.1	AT1G64490.1	arabidopsis	infected	48	1	21242
AT1G64490.1	AT1G64490.1	arabidopsis	infected	48	2	17246
AT1G64490.1	AT1G64490.1	arabidopsis	infected	48	3	19885
AT1G64500.1	AT1G64500.1	arabidopsis	mock	0	1	187739
AT1G64500.1	AT1G64500.1	arabidopsis	mock	0	2	194894
AT1G64500.1	AT1G64500.1	arabidopsis	mock	0	3	188879
AT1G64500.1	AT1G64500.1	arabidopsis	mock	8	1	162921
AT1G64500.1	AT1G64500.1	arabidopsis	mock	8	2	105494
AT1G64500.1	AT1G64500.1	arabidopsis	mock	8	3	124919
AT1G64500.1	AT1G64500.1	arabidopsis	mock	16	1	166977
AT1G64500.1	AT1G64500.1	arabidopsis	mock	16	2	109618
AT1G64500.1	AT1G64500.1	arabidopsis	mock	16	3	175181
AT1G64500.1	AT1G64500.1	arabidopsis	mock	24	1	193497
AT1G64500.1	AT1G64500.1	arabidopsis	mock	24	2	140907
AT1G64500.1	AT1G64500.1	arabidopsis	mock	24	3	136527
AT1G64500.1	AT1G64500.1	arabidopsis	mock	32	1	158436
AT1G64500.1	AT1G64500.1	arabidopsis	mock	32	2	121951
AT1G64500.1	AT1G64500.1	arabidopsis	mock	32	3	112126
AT1G64500.1	AT1G64500.1	arabidopsis	mock	40	1	157056
AT1G64500.1	AT1G64500.1	arabidopsis	mock	40	2	148676
AT1G64500.1	AT1G64500.1	arabidopsis	mock	40	3	84490
AT1G64500.1	AT1G64500.1	arabidopsis	mock	48	1	99324
AT1G64500.1	AT1G64500.1	arabidopsis	mock	48	2	146364
AT1G64500.1	AT1G64500.1	arabidopsis	mock	48	3	138372
AT1G64500.1	AT1G64500.1	arabidopsis	infected	0	1	205862
AT1G64500.1	AT1G64500.1	arabidopsis	infected	0	2	189841
AT1G64500.1	AT1G64500.1	arabidopsis	infected	0	3	187946
AT1G64500.1	AT1G64500.1	arabidopsis	infected	8	1	116726
AT1G64500.1	AT1G64500.1	arabidopsis	infected	8	2	117811
AT1G64500.1	AT1G64500.1	arabidopsis	infected	8	3	137441
AT1G64500.1	AT1G64500.1	arabidopsis	infected	16	1	167339
AT1G64500.1	AT1G64500.1	arabidopsis	infected	16	2	131780
AT1G64500.1	AT1G64500.1	arabidopsis	infected	16	3	179922
AT1G64500.1	AT1G64500.1	arabidopsis	infected	24	1	162007
AT1G64500.1	AT1G64500.1	arabidopsis	infected	24	2	157767
AT1G64500.1	AT1G64500.1	arabidopsis	infected	24	3	206641
AT1G64500.1	AT1G64500.1	arabidopsis	infected	32	1	115384
AT1G64500.1	AT1G64500.1	arabidopsis	infected	32	2	75644
AT1G64500.1	AT1G64500.1	arabidopsis	infected	32	3	122797
AT1G64500.1	AT1G64500.1	arabidopsis	infected	40	1	127343
AT1G64500.1	AT1G64500.1	arabidopsis	infected	40	2	110122
AT1G64500.1	AT1G64500.1	arabidopsis	infected	40	3	139708
AT1G64500.1	AT1G64500.1	arabidopsis	infected	48	1	64282
AT1G64500.1	AT1G64500.1	arabidopsis	infected	48	2	92586
AT1G64500.1	AT1G64500.1	arabidopsis	infected	48	3	65060
AT1G64510.1	AT1G64510.1;AT1G64510.2	arabidopsis	mock	0	1	430996
AT1G64510.1	AT1G64510.1;AT1G64510.2	arabidopsis	mock	0	2	1360630
AT1G64510.1	AT1G64510.1;AT1G64510.2	arabidopsis	mock	0	3	1072205
AT1G64510.1	AT1G64510.1;AT1G64510.2	arabidopsis	mock	8	1	309087
AT1G64510.1	AT1G64510.1;AT1G64510.2	arabidopsis	mock	8	2	341003
AT1G64510.1	AT1G64510.1;AT1G64510.2	arabidopsis	mock	8	3	472468
AT1G64510.1	AT1G64510.1;AT1G64510.2	arabidopsis	mock	16	1	345391
AT1G64510.1	AT1G64510.1;AT1G64510.2	arabidopsis	mock	16	2	190165
AT1G64510.1	AT1G64510.1;AT1G64510.2	arabidopsis	mock	16	3	320973
AT1G64510.1	AT1G64510.1;AT1G64510.2	arabidopsis	mock	24	1	307609
AT1G64510.1	AT1G64510.1;AT1G64510.2	arabidopsis	mock	24	2	307206
AT1G64510.1	AT1G64510.1;AT1G64510.2	arabidopsis	mock	24	3	174276
AT1G64510.1	AT1G64510.1;AT1G64510.2	arabidopsis	mock	32	1	501458
AT1G64510.1	AT1G64510.1;AT1G64510.2	arabidopsis	mock	32	2	620733
AT1G64510.1	AT1G64510.1;AT1G64510.2	arabidopsis	mock	32	3	205281
AT1G64510.1	AT1G64510.1;AT1G64510.2	arabidopsis	mock	40	1	296555
AT1G64510.1	AT1G64510.1;AT1G64510.2	arabidopsis	mock	40	2	784015
AT1G64510.1	AT1G64510.1;AT1G64510.2	arabidopsis	mock	40	3	285871
AT1G64510.1	AT1G64510.1;AT1G64510.2	arabidopsis	mock	48	1	417084
AT1G64510.1	AT1G64510.1;AT1G64510.2	arabidopsis	mock	48	2	372626
AT1G64510.1	AT1G64510.1;AT1G64510.2	arabidopsis	mock	48	3	392017
AT1G64510.1	AT1G64510.1;AT1G64510.2	arabidopsis	infected	0	1	550621
AT1G64510.1	AT1G64510.1;AT1G64510.2	arabidopsis	infected	0	2	3776463
AT1G64510.1	AT1G64510.1;AT1G64510.2	arabidopsis	infected	0	3	813632
AT1G64510.1	AT1G64510.1;AT1G64510.2	arabidopsis	infected	8	1	630218
AT1G64510.1	AT1G64510.1;AT1G64510.2	arabidopsis	infected	8	2	1153245
AT1G64510.1	AT1G64510.1;AT1G64510.2	arabidopsis	infected	8	3	431598
AT1G64510.1	AT1G64510.1;AT1G64510.2	arabidopsis	infected	16	1	240115
AT1G64510.1	AT1G64510.1;AT1G64510.2	arabidopsis	infected	16	2	169348
AT1G64510.1	AT1G64510.1;AT1G64510.2	arabidopsis	infected	16	3	218191
AT1G64510.1	AT1G64510.1;AT1G64510.2	arabidopsis	infected	24	1	166117
AT1G64510.1	AT1G64510.1;AT1G64510.2	arabidopsis	infected	24	2	113076
AT1G64510.1	AT1G64510.1;AT1G64510.2	arabidopsis	infected	24	3	481893
AT1G64510.1	AT1G64510.1;AT1G64510.2	arabidopsis	infected	32	1	174618
AT1G64510.1	AT1G64510.1;AT1G64510.2	arabidopsis	infected	32	2	242016
AT1G64510.1	AT1G64510.1;AT1G64510.2	arabidopsis	infected	32	3	466851
AT1G64510.1	AT1G64510.1;AT1G64510.2	arabidopsis	infected	40	1	299048
AT1G64510.1	AT1G64510.1;AT1G64510.2	arabidopsis	infected	40	2	473182
AT1G64510.1	AT1G64510.1;AT1G64510.2	arabidopsis	infected	40	3	328798
AT1G64510.1	AT1G64510.1;AT1G64510.2	arabidopsis	infected	48	1	205612
AT1G64510.1	AT1G64510.1;AT1G64510.2	arabidopsis	infected	48	2	336360
AT1G64510.1	AT1G64510.1;AT1G64510.2	arabidopsis	infected	48	3	462031
AT1G64520.1	AT1G64520.1	arabidopsis	mock	0	1	650955
AT1G64520.1	AT1G64520.1	arabidopsis	mock	0	2	568310
AT1G64520.1	AT1G64520.1	arabidopsis	mock	0	3	631280
AT1G64520.1	AT1G64520.1	arabidopsis	mock	8	1	507563
AT1G64520.1	AT1G64520.1	arabidopsis	mock	8	2	526274
AT1G64520.1	AT1G64520.1	arabidopsis	mock	8	3	584411
AT1G64520.1	AT1G64520.1	arabidopsis	mock	16	1	551048
AT1G64520.1	AT1G64520.1	arabidopsis	mock	16	2	515618
AT1G64520.1	AT1G64520.1	arabidopsis	mock	16	3	532723
AT1G64520.1	AT1G64520.1	arabidopsis	mock	24	1	521068
AT1G64520.1	AT1G64520.1	arabidopsis	mock	24	2	481119
AT1G64520.1	AT1G64520.1	arabidopsis	mock	24	3	547871
AT1G64520.1	AT1G64520.1	arabidopsis	mock	32	1	511210
AT1G64520.1	AT1G64520.1	arabidopsis	mock	32	2	479666
AT1G64520.1	AT1G64520.1	arabidopsis	mock	32	3	450035
AT1G64520.1	AT1G64520.1	arabidopsis	mock	40	1	401610
AT1G64520.1	AT1G64520.1	arabidopsis	mock	40	2	570003
AT1G64520.1	AT1G64520.1	arabidopsis	mock	40	3	445302
AT1G64520.1	AT1G64520.1	arabidopsis	mock	48	1	410524
AT1G64520.1	AT1G64520.1	arabidopsis	mock	48	2	491091
AT1G64520.1	AT1G64520.1	arabidopsis	mock	48	3	508731
AT1G64520.1	AT1G64520.1	arabidopsis	infected	0	1	529241
AT1G64520.1	AT1G64520.1	arabidopsis	infected	0	2	545654
AT1G64520.1	AT1G64520.1	arabidopsis	infected	0	3	578931
AT1G64520.1	AT1G64520.1	arabidopsis	infected	8	1	600005
AT1G64520.1	AT1G64520.1	arabidopsis	infected	8	2	789157
AT1G64520.1	AT1G64520.1	arabidopsis	infected	8	3	579886
AT1G64520.1	AT1G64520.1	arabidopsis	infected	16	1	575031
AT1G64520.1	AT1G64520.1	arabidopsis	infected	16	2	494730
AT1G64520.1	AT1G64520.1	arabidopsis	infected	16	3	473328
AT1G64520.1	AT1G64520.1	arabidopsis	infected	24	1	568700
AT1G64520.1	AT1G64520.1	arabidopsis	infected	24	2	552211
AT1G64520.1	AT1G64520.1	arabidopsis	infected	24	3	540004
AT1G64520.1	AT1G64520.1	arabidopsis	infected	32	1	520493
AT1G64520.1	AT1G64520.1	arabidopsis	infected	32	2	568986
AT1G64520.1	AT1G64520.1	arabidopsis	infected	32	3	519837
AT1G64520.1	AT1G64520.1	arabidopsis	infected	40	1	449206
AT1G64520.1	AT1G64520.1	arabidopsis	infected	40	2	448166
AT1G64520.1	AT1G64520.1	arabidopsis	infected	40	3	373060
AT1G64520.1	AT1G64520.1	arabidopsis	infected	48	1	448663
AT1G64520.1	AT1G64520.1	arabidopsis	infected	48	2	370138
AT1G64520.1	AT1G64520.1	arabidopsis	infected	48	3	377966
AT1G64550.1	AT1G64550.1	arabidopsis	mock	0	1	226176
AT1G64550.1	AT1G64550.1	arabidopsis	mock	0	2	274696
AT1G64550.1	AT1G64550.1	arabidopsis	mock	0	3	329994
AT1G64550.1	AT1G64550.1	arabidopsis	mock	8	1	431984
AT1G64550.1	AT1G64550.1	arabidopsis	mock	8	2	332919
AT1G64550.1	AT1G64550.1	arabidopsis	mock	8	3	349974
AT1G64550.1	AT1G64550.1	arabidopsis	mock	16	1	313164
AT1G64550.1	AT1G64550.1	arabidopsis	mock	16	2	301087
AT1G64550.1	AT1G64550.1	arabidopsis	mock	16	3	282185
AT1G64550.1	AT1G64550.1	arabidopsis	mock	24	1	293131
AT1G64550.1	AT1G64550.1	arabidopsis	mock	24	2	334337
AT1G64550.1	AT1G64550.1	arabidopsis	mock	24	3	295804
AT1G64550.1	AT1G64550.1	arabidopsis	mock	32	1	302060
AT1G64550.1	AT1G64550.1	arabidopsis	mock	32	2	318815
AT1G64550.1	AT1G64550.1	arabidopsis	mock	32	3	266652
AT1G64550.1	AT1G64550.1	arabidopsis	mock	40	1	252049
AT1G64550.1	AT1G64550.1	arabidopsis	mock	40	2	324574
AT1G64550.1	AT1G64550.1	arabidopsis	mock	40	3	301249
AT1G64550.1	AT1G64550.1	arabidopsis	mock	48	1	282679
AT1G64550.1	AT1G64550.1	arabidopsis	mock	48	2	318496
AT1G64550.1	AT1G64550.1	arabidopsis	mock	48	3	297624
AT1G64550.1	AT1G64550.1	arabidopsis	infected	0	1	338165
AT1G64550.1	AT1G64550.1	arabidopsis	infected	0	2	270384
AT1G64550.1	AT1G64550.1	arabidopsis	infected	0	3	273868
AT1G64550.1	AT1G64550.1	arabidopsis	infected	8	1	281210
AT1G64550.1	AT1G64550.1	arabidopsis	infected	8	2	292344
AT1G64550.1	AT1G64550.1	arabidopsis	infected	8	3	308870
AT1G64550.1	AT1G64550.1	arabidopsis	infected	16	1	294398
AT1G64550.1	AT1G64550.1	arabidopsis	infected	16	2	312177
AT1G64550.1	AT1G64550.1	arabidopsis	infected	16	3	359871
AT1G64550.1	AT1G64550.1	arabidopsis	infected	24	1	298512
AT1G64550.1	AT1G64550.1	arabidopsis	infected	24	2	284442
AT1G64550.1	AT1G64550.1	arabidopsis	infected	24	3	345406
AT1G64550.1	AT1G64550.1	arabidopsis	infected	32	1	268646
AT1G64550.1	AT1G64550.1	arabidopsis	infected	32	2	329140
AT1G64550.1	AT1G64550.1	arabidopsis	infected	32	3	281744
AT1G64550.1	AT1G64550.1	arabidopsis	infected	40	1	302072
AT1G64550.1	AT1G64550.1	arabidopsis	infected	40	2	281539
AT1G64550.1	AT1G64550.1	arabidopsis	infected	40	3	300172
AT1G64550.1	AT1G64550.1	arabidopsis	infected	48	1	324746
AT1G64550.1	AT1G64550.1	arabidopsis	infected	48	2	269949
AT1G64550.1	AT1G64550.1	arabidopsis	infected	48	3	320786
AT1G64600.1	AT1G64600.1	arabidopsis	mock	0	1	0
AT1G64600.1	AT1G64600.1	arabidopsis	mock	0	2	0
AT1G64600.1	AT1G64600.1	arabidopsis	mock	0	3	0
AT1G64600.1	AT1G64600.1	arabidopsis	mock	8	1	0
AT1G64600.1	AT1G64600.1	arabidopsis	mock	8	2	0
AT1G64600.1	AT1G64600.1	arabidopsis	mock	8	3	0
AT1G64600.1	AT1G64600.1	arabidopsis	mock	16	1	0
AT1G64600.1	AT1G64600.1	arabidopsis	mock	16	2	0
AT1G64600.1	AT1G64600.1	arabidopsis	mock	16	3	0
AT1G64600.1	AT1G64600.1	arabidopsis	mock	24	1	13044
AT1G64600.1	AT1G64600.1	arabidopsis	mock	24	2	12701
AT1G64600.1	AT1G64600.1	arabidopsis	mock	24	3	10673
AT1G64600.1	AT1G64600.1	arabidopsis	mock	32	1	16135
AT1G64600.1	AT1G64600.1	arabidopsis	mock	32	2	11436
AT1G64600.1	AT1G64600.1	arabidopsis	mock	32	3	0
AT1G64600.1	AT1G64600.1	arabidopsis	mock	40	1	0
AT1G64600.1	AT1G64600.1	arabidopsis	mock	40	2	0
AT1G64600.1	AT1G64600.1	arabidopsis	mock	40	3	0
AT1G64600.1	AT1G64600.1	arabidopsis	mock	48	1	0
AT1G64600.1	AT1G64600.1	arabidopsis	mock	48	2	0
AT1G64600.1	AT1G64600.1	arabidopsis	mock	48	3	0
AT1G64600.1	AT1G64600.1	arabidopsis	infected	0	1	8220
AT1G64600.1	AT1G64600.1	arabidopsis	infected	0	2	0
AT1G64600.1	AT1G64600.1	arabidopsis	infected	0	3	6464
AT1G64600.1	AT1G64600.1	arabidopsis	infected	8	1	0
AT1G64600.1	AT1G64600.1	arabidopsis	infected	8	2	0
AT1G64600.1	AT1G64600.1	arabidopsis	infected	8	3	0
AT1G64600.1	AT1G64600.1	arabidopsis	infected	16	1	11817
AT1G64600.1	AT1G64600.1	arabidopsis	infected	16	2	0
AT1G64600.1	AT1G64600.1	arabidopsis	infected	16	3	11315
AT1G64600.1	AT1G64600.1	arabidopsis	infected	24	1	0
AT1G64600.1	AT1G64600.1	arabidopsis	infected	24	2	0
AT1G64600.1	AT1G64600.1	arabidopsis	infected	24	3	0
AT1G64600.1	AT1G64600.1	arabidopsis	infected	32	1	0
AT1G64600.1	AT1G64600.1	arabidopsis	infected	32	2	0
AT1G64600.1	AT1G64600.1	arabidopsis	infected	32	3	0
AT1G64600.1	AT1G64600.1	arabidopsis	infected	40	1	14132
AT1G64600.1	AT1G64600.1	arabidopsis	infected	40	2	10571
AT1G64600.1	AT1G64600.1	arabidopsis	infected	40	3	0
AT1G64600.1	AT1G64600.1	arabidopsis	infected	48	1	0
AT1G64600.1	AT1G64600.1	arabidopsis	infected	48	2	0
AT1G64600.1	AT1G64600.1	arabidopsis	infected	48	3	0
AT1G64610.1	AT1G64610.1;AT1G64610.2	arabidopsis	mock	0	1	0
AT1G64610.1	AT1G64610.1;AT1G64610.2	arabidopsis	mock	0	2	0
AT1G64610.1	AT1G64610.1;AT1G64610.2	arabidopsis	mock	0	3	0
AT1G64610.1	AT1G64610.1;AT1G64610.2	arabidopsis	mock	8	1	0
AT1G64610.1	AT1G64610.1;AT1G64610.2	arabidopsis	mock	8	2	204
AT1G64610.1	AT1G64610.1;AT1G64610.2	arabidopsis	mock	8	3	4013
AT1G64610.1	AT1G64610.1;AT1G64610.2	arabidopsis	mock	16	1	0
AT1G64610.1	AT1G64610.1;AT1G64610.2	arabidopsis	mock	16	2	0
AT1G64610.1	AT1G64610.1;AT1G64610.2	arabidopsis	mock	16	3	0
AT1G64610.1	AT1G64610.1;AT1G64610.2	arabidopsis	mock	24	1	3713
AT1G64610.1	AT1G64610.1;AT1G64610.2	arabidopsis	mock	24	2	0
AT1G64610.1	AT1G64610.1;AT1G64610.2	arabidopsis	mock	24	3	2994
AT1G64610.1	AT1G64610.1;AT1G64610.2	arabidopsis	mock	32	1	3303
AT1G64610.1	AT1G64610.1;AT1G64610.2	arabidopsis	mock	32	2	3211
AT1G64610.1	AT1G64610.1;AT1G64610.2	arabidopsis	mock	32	3	0
AT1G64610.1	AT1G64610.1;AT1G64610.2	arabidopsis	mock	40	1	0
AT1G64610.1	AT1G64610.1;AT1G64610.2	arabidopsis	mock	40	2	0
AT1G64610.1	AT1G64610.1;AT1G64610.2	arabidopsis	mock	40	3	0
AT1G64610.1	AT1G64610.1;AT1G64610.2	arabidopsis	mock	48	1	0
AT1G64610.1	AT1G64610.1;AT1G64610.2	arabidopsis	mock	48	2	0
AT1G64610.1	AT1G64610.1;AT1G64610.2	arabidopsis	mock	48	3	0
AT1G64610.1	AT1G64610.1;AT1G64610.2	arabidopsis	infected	0	1	2365
AT1G64610.1	AT1G64610.1;AT1G64610.2	arabidopsis	infected	0	2	0
AT1G64610.1	AT1G64610.1;AT1G64610.2	arabidopsis	infected	0	3	642
AT1G64610.1	AT1G64610.1;AT1G64610.2	arabidopsis	infected	8	1	0
AT1G64610.1	AT1G64610.1;AT1G64610.2	arabidopsis	infected	8	2	0
AT1G64610.1	AT1G64610.1;AT1G64610.2	arabidopsis	infected	8	3	0
AT1G64610.1	AT1G64610.1;AT1G64610.2	arabidopsis	infected	16	1	0
AT1G64610.1	AT1G64610.1;AT1G64610.2	arabidopsis	infected	16	2	0
AT1G64610.1	AT1G64610.1;AT1G64610.2	arabidopsis	infected	16	3	0
AT1G64610.1	AT1G64610.1;AT1G64610.2	arabidopsis	infected	24	1	2864
AT1G64610.1	AT1G64610.1;AT1G64610.2	arabidopsis	infected	24	2	0
AT1G64610.1	AT1G64610.1;AT1G64610.2	arabidopsis	infected	24	3	2085
AT1G64610.1	AT1G64610.1;AT1G64610.2	arabidopsis	infected	32	1	0
AT1G64610.1	AT1G64610.1;AT1G64610.2	arabidopsis	infected	32	2	0
AT1G64610.1	AT1G64610.1;AT1G64610.2	arabidopsis	infected	32	3	0
AT1G64610.1	AT1G64610.1;AT1G64610.2	arabidopsis	infected	40	1	0
AT1G64610.1	AT1G64610.1;AT1G64610.2	arabidopsis	infected	40	2	0
AT1G64610.1	AT1G64610.1;AT1G64610.2	arabidopsis	infected	40	3	0
AT1G64610.1	AT1G64610.1;AT1G64610.2	arabidopsis	infected	48	1	0
AT1G64610.1	AT1G64610.1;AT1G64610.2	arabidopsis	infected	48	2	0
AT1G64610.1	AT1G64610.1;AT1G64610.2	arabidopsis	infected	48	3	0
AT1G64640.1	AT1G64640.1	arabidopsis	mock	0	1	34690
AT1G64640.1	AT1G64640.1	arabidopsis	mock	0	2	22477
AT1G64640.1	AT1G64640.1	arabidopsis	mock	0	3	15945
AT1G64640.1	AT1G64640.1	arabidopsis	mock	8	1	130408
AT1G64640.1	AT1G64640.1	arabidopsis	mock	8	2	0
AT1G64640.1	AT1G64640.1	arabidopsis	mock	8	3	22074
AT1G64640.1	AT1G64640.1	arabidopsis	mock	16	1	31583
AT1G64640.1	AT1G64640.1	arabidopsis	mock	16	2	0
AT1G64640.1	AT1G64640.1	arabidopsis	mock	16	3	19850
AT1G64640.1	AT1G64640.1	arabidopsis	mock	24	1	0
AT1G64640.1	AT1G64640.1	arabidopsis	mock	24	2	0
AT1G64640.1	AT1G64640.1	arabidopsis	mock	24	3	0
AT1G64640.1	AT1G64640.1	arabidopsis	mock	32	1	0
AT1G64640.1	AT1G64640.1	arabidopsis	mock	32	2	24803
AT1G64640.1	AT1G64640.1	arabidopsis	mock	32	3	19393
AT1G64640.1	AT1G64640.1	arabidopsis	mock	40	1	24713
AT1G64640.1	AT1G64640.1	arabidopsis	mock	40	2	18788
AT1G64640.1	AT1G64640.1	arabidopsis	mock	40	3	0
AT1G64640.1	AT1G64640.1	arabidopsis	mock	48	1	0
AT1G64640.1	AT1G64640.1	arabidopsis	mock	48	2	13642
AT1G64640.1	AT1G64640.1	arabidopsis	mock	48	3	17865
AT1G64640.1	AT1G64640.1	arabidopsis	infected	0	1	0
AT1G64640.1	AT1G64640.1	arabidopsis	infected	0	2	0
AT1G64640.1	AT1G64640.1	arabidopsis	infected	0	3	0
AT1G64640.1	AT1G64640.1	arabidopsis	infected	8	1	20309
AT1G64640.1	AT1G64640.1	arabidopsis	infected	8	2	47806
AT1G64640.1	AT1G64640.1	arabidopsis	infected	8	3	20841
AT1G64640.1	AT1G64640.1	arabidopsis	infected	16	1	0
AT1G64640.1	AT1G64640.1	arabidopsis	infected	16	2	0
AT1G64640.1	AT1G64640.1	arabidopsis	infected	16	3	0
AT1G64640.1	AT1G64640.1	arabidopsis	infected	24	1	24808
AT1G64640.1	AT1G64640.1	arabidopsis	infected	24	2	0
AT1G64640.1	AT1G64640.1	arabidopsis	infected	24	3	19301
AT1G64640.1	AT1G64640.1	arabidopsis	infected	32	1	51553
AT1G64640.1	AT1G64640.1	arabidopsis	infected	32	2	0
AT1G64640.1	AT1G64640.1	arabidopsis	infected	32	3	19323
AT1G64640.1	AT1G64640.1	arabidopsis	infected	40	1	0
AT1G64640.1	AT1G64640.1	arabidopsis	infected	40	2	11803
AT1G64640.1	AT1G64640.1	arabidopsis	infected	40	3	21997
AT1G64640.1	AT1G64640.1	arabidopsis	infected	48	1	0
AT1G64640.1	AT1G64640.1	arabidopsis	infected	48	2	0
AT1G64640.1	AT1G64640.1	arabidopsis	infected	48	3	0
AT1G64650.1	AT1G64650.1	arabidopsis	mock	0	1	174821
AT1G64650.1	AT1G64650.1	arabidopsis	mock	0	2	227785
AT1G64650.1	AT1G64650.1	arabidopsis	mock	0	3	239334
AT1G64650.1	AT1G64650.1	arabidopsis	mock	8	1	196232
AT1G64650.1	AT1G64650.1	arabidopsis	mock	8	2	132959
AT1G64650.1	AT1G64650.1	arabidopsis	mock	8	3	250264
AT1G64650.1	AT1G64650.1	arabidopsis	mock	16	1	227970
AT1G64650.1	AT1G64650.1	arabidopsis	mock	16	2	174581
AT1G64650.1	AT1G64650.1	arabidopsis	mock	16	3	179622
AT1G64650.1	AT1G64650.1	arabidopsis	mock	24	1	174567
AT1G64650.1	AT1G64650.1	arabidopsis	mock	24	2	205942
AT1G64650.1	AT1G64650.1	arabidopsis	mock	24	3	183972
AT1G64650.1	AT1G64650.1	arabidopsis	mock	32	1	186189
AT1G64650.1	AT1G64650.1	arabidopsis	mock	32	2	173872
AT1G64650.1	AT1G64650.1	arabidopsis	mock	32	3	152804
AT1G64650.1	AT1G64650.1	arabidopsis	mock	40	1	162205
AT1G64650.1	AT1G64650.1	arabidopsis	mock	40	2	206168
AT1G64650.1	AT1G64650.1	arabidopsis	mock	40	3	131598
AT1G64650.1	AT1G64650.1	arabidopsis	mock	48	1	119076
AT1G64650.1	AT1G64650.1	arabidopsis	mock	48	2	153898
AT1G64650.1	AT1G64650.1	arabidopsis	mock	48	3	138119
AT1G64650.1	AT1G64650.1	arabidopsis	infected	0	1	187880
AT1G64650.1	AT1G64650.1	arabidopsis	infected	0	2	133484
AT1G64650.1	AT1G64650.1	arabidopsis	infected	0	3	216927
AT1G64650.1	AT1G64650.1	arabidopsis	infected	8	1	169319
AT1G64650.1	AT1G64650.1	arabidopsis	infected	8	2	219695
AT1G64650.1	AT1G64650.1	arabidopsis	infected	8	3	209984
AT1G64650.1	AT1G64650.1	arabidopsis	infected	16	1	184538
AT1G64650.1	AT1G64650.1	arabidopsis	infected	16	2	158056
AT1G64650.1	AT1G64650.1	arabidopsis	infected	16	3	205872
AT1G64650.1	AT1G64650.1	arabidopsis	infected	24	1	228263
AT1G64650.1	AT1G64650.1	arabidopsis	infected	24	2	106483
AT1G64650.1	AT1G64650.1	arabidopsis	infected	24	3	218452
AT1G64650.1	AT1G64650.1	arabidopsis	infected	32	1	179258
AT1G64650.1	AT1G64650.1	arabidopsis	infected	32	2	168213
AT1G64650.1	AT1G64650.1	arabidopsis	infected	32	3	174113
AT1G64650.1	AT1G64650.1	arabidopsis	infected	40	1	179724
AT1G64650.1	AT1G64650.1	arabidopsis	infected	40	2	177491
AT1G64650.1	AT1G64650.1	arabidopsis	infected	40	3	146990
AT1G64650.1	AT1G64650.1	arabidopsis	infected	48	1	141626
AT1G64650.1	AT1G64650.1	arabidopsis	infected	48	2	134310
AT1G64650.1	AT1G64650.1	arabidopsis	infected	48	3	149097
AT1G64660.1	AT1G64660.1	arabidopsis	mock	0	1	0
AT1G64660.1	AT1G64660.1	arabidopsis	mock	0	2	0
AT1G64660.1	AT1G64660.1	arabidopsis	mock	0	3	0
AT1G64660.1	AT1G64660.1	arabidopsis	mock	8	1	16206
AT1G64660.1	AT1G64660.1	arabidopsis	mock	8	2	3621
AT1G64660.1	AT1G64660.1	arabidopsis	mock	8	3	5552
AT1G64660.1	AT1G64660.1	arabidopsis	mock	16	1	4658
AT1G64660.1	AT1G64660.1	arabidopsis	mock	16	2	0
AT1G64660.1	AT1G64660.1	arabidopsis	mock	16	3	2313
AT1G64660.1	AT1G64660.1	arabidopsis	mock	24	1	4177
AT1G64660.1	AT1G64660.1	arabidopsis	mock	24	2	5557
AT1G64660.1	AT1G64660.1	arabidopsis	mock	24	3	4048
AT1G64660.1	AT1G64660.1	arabidopsis	mock	32	1	5815
AT1G64660.1	AT1G64660.1	arabidopsis	mock	32	2	14320
AT1G64660.1	AT1G64660.1	arabidopsis	mock	32	3	14291
AT1G64660.1	AT1G64660.1	arabidopsis	mock	40	1	11849
AT1G64660.1	AT1G64660.1	arabidopsis	mock	40	2	19766
AT1G64660.1	AT1G64660.1	arabidopsis	mock	40	3	16140
AT1G64660.1	AT1G64660.1	arabidopsis	mock	48	1	17692
AT1G64660.1	AT1G64660.1	arabidopsis	mock	48	2	23707
AT1G64660.1	AT1G64660.1	arabidopsis	mock	48	3	22378
AT1G64660.1	AT1G64660.1	arabidopsis	infected	0	1	0
AT1G64660.1	AT1G64660.1	arabidopsis	infected	0	2	0
AT1G64660.1	AT1G64660.1	arabidopsis	infected	0	3	0
AT1G64660.1	AT1G64660.1	arabidopsis	infected	8	1	0
AT1G64660.1	AT1G64660.1	arabidopsis	infected	8	2	0
AT1G64660.1	AT1G64660.1	arabidopsis	infected	8	3	0
AT1G64660.1	AT1G64660.1	arabidopsis	infected	16	1	3084
AT1G64660.1	AT1G64660.1	arabidopsis	infected	16	2	2437
AT1G64660.1	AT1G64660.1	arabidopsis	infected	16	3	0
AT1G64660.1	AT1G64660.1	arabidopsis	infected	24	1	6817
AT1G64660.1	AT1G64660.1	arabidopsis	infected	24	2	0
AT1G64660.1	AT1G64660.1	arabidopsis	infected	24	3	4680
AT1G64660.1	AT1G64660.1	arabidopsis	infected	32	1	26055
AT1G64660.1	AT1G64660.1	arabidopsis	infected	32	2	3939
AT1G64660.1	AT1G64660.1	arabidopsis	infected	32	3	12739
AT1G64660.1	AT1G64660.1	arabidopsis	infected	40	1	14694
AT1G64660.1	AT1G64660.1	arabidopsis	infected	40	2	15742
AT1G64660.1	AT1G64660.1	arabidopsis	infected	40	3	11709
AT1G64660.1	AT1G64660.1	arabidopsis	infected	48	1	34462
AT1G64660.1	AT1G64660.1	arabidopsis	infected	48	2	15404
AT1G64660.1	AT1G64660.1	arabidopsis	infected	48	3	19596
AT1G64680.1	AT1G64680.1;AT1G64680.2	arabidopsis	mock	0	1	464411
AT1G64680.1	AT1G64680.1;AT1G64680.2	arabidopsis	mock	0	2	356224
AT1G64680.1	AT1G64680.1;AT1G64680.2	arabidopsis	mock	0	3	321005
AT1G64680.1	AT1G64680.1;AT1G64680.2	arabidopsis	mock	8	1	487777
AT1G64680.1	AT1G64680.1;AT1G64680.2	arabidopsis	mock	8	2	499854
AT1G64680.1	AT1G64680.1;AT1G64680.2	arabidopsis	mock	8	3	275946
AT1G64680.1	AT1G64680.1;AT1G64680.2	arabidopsis	mock	16	1	272627
AT1G64680.1	AT1G64680.1;AT1G64680.2	arabidopsis	mock	16	2	465751
AT1G64680.1	AT1G64680.1;AT1G64680.2	arabidopsis	mock	16	3	318063
AT1G64680.1	AT1G64680.1;AT1G64680.2	arabidopsis	mock	24	1	259342
AT1G64680.1	AT1G64680.1;AT1G64680.2	arabidopsis	mock	24	2	447267
AT1G64680.1	AT1G64680.1;AT1G64680.2	arabidopsis	mock	24	3	492037
AT1G64680.1	AT1G64680.1;AT1G64680.2	arabidopsis	mock	32	1	328382
AT1G64680.1	AT1G64680.1;AT1G64680.2	arabidopsis	mock	32	2	329762
AT1G64680.1	AT1G64680.1;AT1G64680.2	arabidopsis	mock	32	3	392257
AT1G64680.1	AT1G64680.1;AT1G64680.2	arabidopsis	mock	40	1	289785
AT1G64680.1	AT1G64680.1;AT1G64680.2	arabidopsis	mock	40	2	338781
AT1G64680.1	AT1G64680.1;AT1G64680.2	arabidopsis	mock	40	3	527966
AT1G64680.1	AT1G64680.1;AT1G64680.2	arabidopsis	mock	48	1	430230
AT1G64680.1	AT1G64680.1;AT1G64680.2	arabidopsis	mock	48	2	290052
AT1G64680.1	AT1G64680.1;AT1G64680.2	arabidopsis	mock	48	3	336001
AT1G64680.1	AT1G64680.1;AT1G64680.2	arabidopsis	infected	0	1	645053
AT1G64680.1	AT1G64680.1;AT1G64680.2	arabidopsis	infected	0	2	703755
AT1G64680.1	AT1G64680.1;AT1G64680.2	arabidopsis	infected	0	3	287548
AT1G64680.1	AT1G64680.1;AT1G64680.2	arabidopsis	infected	8	1	475999
AT1G64680.1	AT1G64680.1;AT1G64680.2	arabidopsis	infected	8	2	239794
AT1G64680.1	AT1G64680.1;AT1G64680.2	arabidopsis	infected	8	3	289362
AT1G64680.1	AT1G64680.1;AT1G64680.2	arabidopsis	infected	16	1	239253
AT1G64680.1	AT1G64680.1;AT1G64680.2	arabidopsis	infected	16	2	289819
AT1G64680.1	AT1G64680.1;AT1G64680.2	arabidopsis	infected	16	3	369469
AT1G64680.1	AT1G64680.1;AT1G64680.2	arabidopsis	infected	24	1	225470
AT1G64680.1	AT1G64680.1;AT1G64680.2	arabidopsis	infected	24	2	345801
AT1G64680.1	AT1G64680.1;AT1G64680.2	arabidopsis	infected	24	3	277944
AT1G64680.1	AT1G64680.1;AT1G64680.2	arabidopsis	infected	32	1	258926
AT1G64680.1	AT1G64680.1;AT1G64680.2	arabidopsis	infected	32	2	554378
AT1G64680.1	AT1G64680.1;AT1G64680.2	arabidopsis	infected	32	3	291064
AT1G64680.1	AT1G64680.1;AT1G64680.2	arabidopsis	infected	40	1	286634
AT1G64680.1	AT1G64680.1;AT1G64680.2	arabidopsis	infected	40	2	372933
AT1G64680.1	AT1G64680.1;AT1G64680.2	arabidopsis	infected	40	3	336086
AT1G64680.1	AT1G64680.1;AT1G64680.2	arabidopsis	infected	48	1	258622
AT1G64680.1	AT1G64680.1;AT1G64680.2	arabidopsis	infected	48	2	303253
AT1G64680.1	AT1G64680.1;AT1G64680.2	arabidopsis	infected	48	3	418255
AT1G64710.1	AT1G64710.1	arabidopsis	mock	0	1	511128
AT1G64710.1	AT1G64710.1	arabidopsis	mock	0	2	456753
AT1G64710.1	AT1G64710.1	arabidopsis	mock	0	3	491583
AT1G64710.1	AT1G64710.1	arabidopsis	mock	8	1	577358
AT1G64710.1	AT1G64710.1	arabidopsis	mock	8	2	610565
AT1G64710.1	AT1G64710.1	arabidopsis	mock	8	3	442955
AT1G64710.1	AT1G64710.1	arabidopsis	mock	16	1	441980
AT1G64710.1	AT1G64710.1	arabidopsis	mock	16	2	660208
AT1G64710.1	AT1G64710.1	arabidopsis	mock	16	3	641853
AT1G64710.1	AT1G64710.1	arabidopsis	mock	24	1	606960
AT1G64710.1	AT1G64710.1	arabidopsis	mock	24	2	607662
AT1G64710.1	AT1G64710.1	arabidopsis	mock	24	3	736458
AT1G64710.1	AT1G64710.1	arabidopsis	mock	32	1	650210
AT1G64710.1	AT1G64710.1	arabidopsis	mock	32	2	625930
AT1G64710.1	AT1G64710.1	arabidopsis	mock	32	3	691071
AT1G64710.1	AT1G64710.1	arabidopsis	mock	40	1	591978
AT1G64710.1	AT1G64710.1	arabidopsis	mock	40	2	574950
AT1G64710.1	AT1G64710.1	arabidopsis	mock	40	3	837396
AT1G64710.1	AT1G64710.1	arabidopsis	mock	48	1	683396
AT1G64710.1	AT1G64710.1	arabidopsis	mock	48	2	619564
AT1G64710.1	AT1G64710.1	arabidopsis	mock	48	3	550092
AT1G64710.1	AT1G64710.1	arabidopsis	infected	0	1	578459
AT1G64710.1	AT1G64710.1	arabidopsis	infected	0	2	763253
AT1G64710.1	AT1G64710.1	arabidopsis	infected	0	3	469733
AT1G64710.1	AT1G64710.1	arabidopsis	infected	8	1	514738
AT1G64710.1	AT1G64710.1	arabidopsis	infected	8	2	399602
AT1G64710.1	AT1G64710.1	arabidopsis	infected	8	3	469581
AT1G64710.1	AT1G64710.1	arabidopsis	infected	16	1	623003
AT1G64710.1	AT1G64710.1	arabidopsis	infected	16	2	651196
AT1G64710.1	AT1G64710.1	arabidopsis	infected	16	3	560952
AT1G64710.1	AT1G64710.1	arabidopsis	infected	24	1	546489
AT1G64710.1	AT1G64710.1	arabidopsis	infected	24	2	681338
AT1G64710.1	AT1G64710.1	arabidopsis	infected	24	3	441871
AT1G64710.1	AT1G64710.1	arabidopsis	infected	32	1	717119
AT1G64710.1	AT1G64710.1	arabidopsis	infected	32	2	1030369
AT1G64710.1	AT1G64710.1	arabidopsis	infected	32	3	665832
AT1G64710.1	AT1G64710.1	arabidopsis	infected	40	1	681638
AT1G64710.1	AT1G64710.1	arabidopsis	infected	40	2	642246
AT1G64710.1	AT1G64710.1	arabidopsis	infected	40	3	683309
AT1G64710.1	AT1G64710.1	arabidopsis	infected	48	1	1129680
AT1G64710.1	AT1G64710.1	arabidopsis	infected	48	2	1025402
AT1G64710.1	AT1G64710.1	arabidopsis	infected	48	3	834199
AT1G64720.1	AT1G64720.1	arabidopsis	mock	0	1	4984
AT1G64720.1	AT1G64720.1	arabidopsis	mock	0	2	4655
AT1G64720.1	AT1G64720.1	arabidopsis	mock	0	3	4160
AT1G64720.1	AT1G64720.1	arabidopsis	mock	8	1	2373
AT1G64720.1	AT1G64720.1	arabidopsis	mock	8	2	2569
AT1G64720.1	AT1G64720.1	arabidopsis	mock	8	3	1003
AT1G64720.1	AT1G64720.1	arabidopsis	mock	16	1	2310
AT1G64720.1	AT1G64720.1	arabidopsis	mock	16	2	3698
AT1G64720.1	AT1G64720.1	arabidopsis	mock	16	3	2623
AT1G64720.1	AT1G64720.1	arabidopsis	mock	24	1	1220
AT1G64720.1	AT1G64720.1	arabidopsis	mock	24	2	0
AT1G64720.1	AT1G64720.1	arabidopsis	mock	24	3	386
AT1G64720.1	AT1G64720.1	arabidopsis	mock	32	1	896
AT1G64720.1	AT1G64720.1	arabidopsis	mock	32	2	723
AT1G64720.1	AT1G64720.1	arabidopsis	mock	32	3	1373
AT1G64720.1	AT1G64720.1	arabidopsis	mock	40	1	1268
AT1G64720.1	AT1G64720.1	arabidopsis	mock	40	2	1232
AT1G64720.1	AT1G64720.1	arabidopsis	mock	40	3	1965
AT1G64720.1	AT1G64720.1	arabidopsis	mock	48	1	1682
AT1G64720.1	AT1G64720.1	arabidopsis	mock	48	2	903
AT1G64720.1	AT1G64720.1	arabidopsis	mock	48	3	1138
AT1G64720.1	AT1G64720.1	arabidopsis	infected	0	1	5767
AT1G64720.1	AT1G64720.1	arabidopsis	infected	0	2	11580
AT1G64720.1	AT1G64720.1	arabidopsis	infected	0	3	4941
AT1G64720.1	AT1G64720.1	arabidopsis	infected	8	1	1094
AT1G64720.1	AT1G64720.1	arabidopsis	infected	8	2	1170
AT1G64720.1	AT1G64720.1	arabidopsis	infected	8	3	2098
AT1G64720.1	AT1G64720.1	arabidopsis	infected	16	1	4340
AT1G64720.1	AT1G64720.1	arabidopsis	infected	16	2	3356
AT1G64720.1	AT1G64720.1	arabidopsis	infected	16	3	4018
AT1G64720.1	AT1G64720.1	arabidopsis	infected	24	1	1605
AT1G64720.1	AT1G64720.1	arabidopsis	infected	24	2	2256
AT1G64720.1	AT1G64720.1	arabidopsis	infected	24	3	1422
AT1G64720.1	AT1G64720.1	arabidopsis	infected	32	1	944
AT1G64720.1	AT1G64720.1	arabidopsis	infected	32	2	3771
AT1G64720.1	AT1G64720.1	arabidopsis	infected	32	3	924
AT1G64720.1	AT1G64720.1	arabidopsis	infected	40	1	1346
AT1G64720.1	AT1G64720.1	arabidopsis	infected	40	2	1647
AT1G64720.1	AT1G64720.1	arabidopsis	infected	40	3	2285
AT1G64720.1	AT1G64720.1	arabidopsis	infected	48	1	1398
AT1G64720.1	AT1G64720.1	arabidopsis	infected	48	2	2090
AT1G64720.1	AT1G64720.1	arabidopsis	infected	48	3	1443
AT1G64740.1	AT1G64740.1	arabidopsis	mock	0	1	18793
AT1G64740.1	AT1G64740.1	arabidopsis	mock	0	2	23574
AT1G64740.1	AT1G64740.1	arabidopsis	mock	0	3	19500
AT1G64740.1	AT1G64740.1	arabidopsis	mock	8	1	21583
AT1G64740.1	AT1G64740.1	arabidopsis	mock	8	2	18725
AT1G64740.1	AT1G64740.1	arabidopsis	mock	8	3	18282
AT1G64740.1	AT1G64740.1	arabidopsis	mock	16	1	12845
AT1G64740.1	AT1G64740.1	arabidopsis	mock	16	2	14310
AT1G64740.1	AT1G64740.1	arabidopsis	mock	16	3	20748
AT1G64740.1	AT1G64740.1	arabidopsis	mock	24	1	20579
AT1G64740.1	AT1G64740.1	arabidopsis	mock	24	2	21426
AT1G64740.1	AT1G64740.1	arabidopsis	mock	24	3	22652
AT1G64740.1	AT1G64740.1	arabidopsis	mock	32	1	22419
AT1G64740.1	AT1G64740.1	arabidopsis	mock	32	2	19198
AT1G64740.1	AT1G64740.1	arabidopsis	mock	32	3	17348
AT1G64740.1	AT1G64740.1	arabidopsis	mock	40	1	12823
AT1G64740.1	AT1G64740.1	arabidopsis	mock	40	2	14996
AT1G64740.1	AT1G64740.1	arabidopsis	mock	40	3	12644
AT1G64740.1	AT1G64740.1	arabidopsis	mock	48	1	14128
AT1G64740.1	AT1G64740.1	arabidopsis	mock	48	2	16562
AT1G64740.1	AT1G64740.1	arabidopsis	mock	48	3	15319
AT1G64740.1	AT1G64740.1	arabidopsis	infected	0	1	18889
AT1G64740.1	AT1G64740.1	arabidopsis	infected	0	2	30736
AT1G64740.1	AT1G64740.1	arabidopsis	infected	0	3	18965
AT1G64740.1	AT1G64740.1	arabidopsis	infected	8	1	22514
AT1G64740.1	AT1G64740.1	arabidopsis	infected	8	2	22352
AT1G64740.1	AT1G64740.1	arabidopsis	infected	8	3	24409
AT1G64740.1	AT1G64740.1	arabidopsis	infected	16	1	25896
AT1G64740.1	AT1G64740.1	arabidopsis	infected	16	2	17067
AT1G64740.1	AT1G64740.1	arabidopsis	infected	16	3	22659
AT1G64740.1	AT1G64740.1	arabidopsis	infected	24	1	21157
AT1G64740.1	AT1G64740.1	arabidopsis	infected	24	2	21511
AT1G64740.1	AT1G64740.1	arabidopsis	infected	24	3	22601
AT1G64740.1	AT1G64740.1	arabidopsis	infected	32	1	15261
AT1G64740.1	AT1G64740.1	arabidopsis	infected	32	2	19076
AT1G64740.1	AT1G64740.1	arabidopsis	infected	32	3	19630
AT1G64740.1	AT1G64740.1	arabidopsis	infected	40	1	16809
AT1G64740.1	AT1G64740.1	arabidopsis	infected	40	2	15439
AT1G64740.1	AT1G64740.1	arabidopsis	infected	40	3	20574
AT1G64740.1	AT1G64740.1	arabidopsis	infected	48	1	12034
AT1G64740.1	AT1G64740.1	arabidopsis	infected	48	2	13471
AT1G64740.1	AT1G64740.1	arabidopsis	infected	48	3	12665
AT1G64760.1	AT1G64760.1;AT1G64760.2	arabidopsis	mock	0	1	54910
AT1G64760.1	AT1G64760.1;AT1G64760.2	arabidopsis	mock	0	2	50836
AT1G64760.1	AT1G64760.1;AT1G64760.2	arabidopsis	mock	0	3	48630
AT1G64760.1	AT1G64760.1;AT1G64760.2	arabidopsis	mock	8	1	63506
AT1G64760.1	AT1G64760.1;AT1G64760.2	arabidopsis	mock	8	2	45869
AT1G64760.1	AT1G64760.1;AT1G64760.2	arabidopsis	mock	8	3	51182
AT1G64760.1	AT1G64760.1;AT1G64760.2	arabidopsis	mock	16	1	59522
AT1G64760.1	AT1G64760.1;AT1G64760.2	arabidopsis	mock	16	2	55672
AT1G64760.1	AT1G64760.1;AT1G64760.2	arabidopsis	mock	16	3	57650
AT1G64760.1	AT1G64760.1;AT1G64760.2	arabidopsis	mock	24	1	53872
AT1G64760.1	AT1G64760.1;AT1G64760.2	arabidopsis	mock	24	2	50462
AT1G64760.1	AT1G64760.1;AT1G64760.2	arabidopsis	mock	24	3	42570
AT1G64760.1	AT1G64760.1;AT1G64760.2	arabidopsis	mock	32	1	56556
AT1G64760.1	AT1G64760.1;AT1G64760.2	arabidopsis	mock	32	2	54299
AT1G64760.1	AT1G64760.1;AT1G64760.2	arabidopsis	mock	32	3	49646
AT1G64760.1	AT1G64760.1;AT1G64760.2	arabidopsis	mock	40	1	54212
AT1G64760.1	AT1G64760.1;AT1G64760.2	arabidopsis	mock	40	2	44329
AT1G64760.1	AT1G64760.1;AT1G64760.2	arabidopsis	mock	40	3	49044
AT1G64760.1	AT1G64760.1;AT1G64760.2	arabidopsis	mock	48	1	39420
AT1G64760.1	AT1G64760.1;AT1G64760.2	arabidopsis	mock	48	2	40362
AT1G64760.1	AT1G64760.1;AT1G64760.2	arabidopsis	mock	48	3	51567
AT1G64760.1	AT1G64760.1;AT1G64760.2	arabidopsis	infected	0	1	47124
AT1G64760.1	AT1G64760.1;AT1G64760.2	arabidopsis	infected	0	2	49566
AT1G64760.1	AT1G64760.1;AT1G64760.2	arabidopsis	infected	0	3	48667
AT1G64760.1	AT1G64760.1;AT1G64760.2	arabidopsis	infected	8	1	48842
AT1G64760.1	AT1G64760.1;AT1G64760.2	arabidopsis	infected	8	2	63068
AT1G64760.1	AT1G64760.1;AT1G64760.2	arabidopsis	infected	8	3	49558
AT1G64760.1	AT1G64760.1;AT1G64760.2	arabidopsis	infected	16	1	57780
AT1G64760.1	AT1G64760.1;AT1G64760.2	arabidopsis	infected	16	2	55619
AT1G64760.1	AT1G64760.1;AT1G64760.2	arabidopsis	infected	16	3	47745
AT1G64760.1	AT1G64760.1;AT1G64760.2	arabidopsis	infected	24	1	51268
AT1G64760.1	AT1G64760.1;AT1G64760.2	arabidopsis	infected	24	2	58057
AT1G64760.1	AT1G64760.1;AT1G64760.2	arabidopsis	infected	24	3	55153
AT1G64760.1	AT1G64760.1;AT1G64760.2	arabidopsis	infected	32	1	55077
AT1G64760.1	AT1G64760.1;AT1G64760.2	arabidopsis	infected	32	2	53577
AT1G64760.1	AT1G64760.1;AT1G64760.2	arabidopsis	infected	32	3	51128
AT1G64760.1	AT1G64760.1;AT1G64760.2	arabidopsis	infected	40	1	47543
AT1G64760.1	AT1G64760.1;AT1G64760.2	arabidopsis	infected	40	2	53847
AT1G64760.1	AT1G64760.1;AT1G64760.2	arabidopsis	infected	40	3	47625
AT1G64760.1	AT1G64760.1;AT1G64760.2	arabidopsis	infected	48	1	42300
AT1G64760.1	AT1G64760.1;AT1G64760.2	arabidopsis	infected	48	2	39898
AT1G64760.1	AT1G64760.1;AT1G64760.2	arabidopsis	infected	48	3	43430
AT1G64770.1	AT1G64770.1	arabidopsis	mock	0	1	1485357
AT1G64770.1	AT1G64770.1	arabidopsis	mock	0	2	1192696
AT1G64770.1	AT1G64770.1	arabidopsis	mock	0	3	1062614
AT1G64770.1	AT1G64770.1	arabidopsis	mock	8	1	882828
AT1G64770.1	AT1G64770.1	arabidopsis	mock	8	2	1773578
AT1G64770.1	AT1G64770.1	arabidopsis	mock	8	3	1256154
AT1G64770.1	AT1G64770.1	arabidopsis	mock	16	1	1034245
AT1G64770.1	AT1G64770.1	arabidopsis	mock	16	2	1730077
AT1G64770.1	AT1G64770.1	arabidopsis	mock	16	3	1477658
AT1G64770.1	AT1G64770.1	arabidopsis	mock	24	1	1045644
AT1G64770.1	AT1G64770.1	arabidopsis	mock	24	2	1565844
AT1G64770.1	AT1G64770.1	arabidopsis	mock	24	3	1623292
AT1G64770.1	AT1G64770.1	arabidopsis	mock	32	1	1106416
AT1G64770.1	AT1G64770.1	arabidopsis	mock	32	2	1323130
AT1G64770.1	AT1G64770.1	arabidopsis	mock	32	3	1261446
AT1G64770.1	AT1G64770.1	arabidopsis	mock	40	1	1093298
AT1G64770.1	AT1G64770.1	arabidopsis	mock	40	2	1007627
AT1G64770.1	AT1G64770.1	arabidopsis	mock	40	3	1593685
AT1G64770.1	AT1G64770.1	arabidopsis	mock	48	1	1321026
AT1G64770.1	AT1G64770.1	arabidopsis	mock	48	2	948581
AT1G64770.1	AT1G64770.1	arabidopsis	mock	48	3	1181145
AT1G64770.1	AT1G64770.1	arabidopsis	infected	0	1	1848773
AT1G64770.1	AT1G64770.1	arabidopsis	infected	0	2	2037249
AT1G64770.1	AT1G64770.1	arabidopsis	infected	0	3	1241354
AT1G64770.1	AT1G64770.1	arabidopsis	infected	8	1	1528539
AT1G64770.1	AT1G64770.1	arabidopsis	infected	8	2	797137
AT1G64770.1	AT1G64770.1	arabidopsis	infected	8	3	1274958
AT1G64770.1	AT1G64770.1	arabidopsis	infected	16	1	1031959
AT1G64770.1	AT1G64770.1	arabidopsis	infected	16	2	1312952
AT1G64770.1	AT1G64770.1	arabidopsis	infected	16	3	1491574
AT1G64770.1	AT1G64770.1	arabidopsis	infected	24	1	1034474
AT1G64770.1	AT1G64770.1	arabidopsis	infected	24	2	1299391
AT1G64770.1	AT1G64770.1	arabidopsis	infected	24	3	949443
AT1G64770.1	AT1G64770.1	arabidopsis	infected	32	1	1123134
AT1G64770.1	AT1G64770.1	arabidopsis	infected	32	2	1240865
AT1G64770.1	AT1G64770.1	arabidopsis	infected	32	3	1061938
AT1G64770.1	AT1G64770.1	arabidopsis	infected	40	1	1122869
AT1G64770.1	AT1G64770.1	arabidopsis	infected	40	2	1345557
AT1G64770.1	AT1G64770.1	arabidopsis	infected	40	3	1286258
AT1G64770.1	AT1G64770.1	arabidopsis	infected	48	1	797099
AT1G64770.1	AT1G64770.1	arabidopsis	infected	48	2	969552
AT1G64770.1	AT1G64770.1	arabidopsis	infected	48	3	841140
AT1G64790.1	AT1G64790.1;AT1G64790.3	arabidopsis	mock	0	1	225724
AT1G64790.1	AT1G64790.1;AT1G64790.3	arabidopsis	mock	0	2	322776
AT1G64790.1	AT1G64790.1;AT1G64790.3	arabidopsis	mock	0	3	330169
AT1G64790.1	AT1G64790.1;AT1G64790.3	arabidopsis	mock	8	1	354656
AT1G64790.1	AT1G64790.1;AT1G64790.3	arabidopsis	mock	8	2	177890
AT1G64790.1	AT1G64790.1;AT1G64790.3	arabidopsis	mock	8	3	278387
AT1G64790.1	AT1G64790.1;AT1G64790.3	arabidopsis	mock	16	1	325365
AT1G64790.1	AT1G64790.1;AT1G64790.3	arabidopsis	mock	16	2	176126
AT1G64790.1	AT1G64790.1;AT1G64790.3	arabidopsis	mock	16	3	273511
AT1G64790.1	AT1G64790.1;AT1G64790.3	arabidopsis	mock	24	1	351149
AT1G64790.1	AT1G64790.1;AT1G64790.3	arabidopsis	mock	24	2	308275
AT1G64790.1	AT1G64790.1;AT1G64790.3	arabidopsis	mock	24	3	285572
AT1G64790.1	AT1G64790.1;AT1G64790.3	arabidopsis	mock	32	1	350166
AT1G64790.1	AT1G64790.1;AT1G64790.3	arabidopsis	mock	32	2	375625
AT1G64790.1	AT1G64790.1;AT1G64790.3	arabidopsis	mock	32	3	335173
AT1G64790.1	AT1G64790.1;AT1G64790.3	arabidopsis	mock	40	1	318550
AT1G64790.1	AT1G64790.1;AT1G64790.3	arabidopsis	mock	40	2	435126
AT1G64790.1	AT1G64790.1;AT1G64790.3	arabidopsis	mock	40	3	167969
AT1G64790.1	AT1G64790.1;AT1G64790.3	arabidopsis	mock	48	1	283835
AT1G64790.1	AT1G64790.1;AT1G64790.3	arabidopsis	mock	48	2	360398
AT1G64790.1	AT1G64790.1;AT1G64790.3	arabidopsis	mock	48	3	350836
AT1G64790.1	AT1G64790.1;AT1G64790.3	arabidopsis	infected	0	1	321419
AT1G64790.1	AT1G64790.1;AT1G64790.3	arabidopsis	infected	0	2	250221
AT1G64790.1	AT1G64790.1;AT1G64790.3	arabidopsis	infected	0	3	277854
AT1G64790.1	AT1G64790.1;AT1G64790.3	arabidopsis	infected	8	1	287535
AT1G64790.1	AT1G64790.1;AT1G64790.3	arabidopsis	infected	8	2	387404
AT1G64790.1	AT1G64790.1;AT1G64790.3	arabidopsis	infected	8	3	313567
AT1G64790.1	AT1G64790.1;AT1G64790.3	arabidopsis	infected	16	1	337152
AT1G64790.1	AT1G64790.1;AT1G64790.3	arabidopsis	infected	16	2	294149
AT1G64790.1	AT1G64790.1;AT1G64790.3	arabidopsis	infected	16	3	315300
AT1G64790.1	AT1G64790.1;AT1G64790.3	arabidopsis	infected	24	1	329810
AT1G64790.1	AT1G64790.1;AT1G64790.3	arabidopsis	infected	24	2	233753
AT1G64790.1	AT1G64790.1;AT1G64790.3	arabidopsis	infected	24	3	390390
AT1G64790.1	AT1G64790.1;AT1G64790.3	arabidopsis	infected	32	1	334038
AT1G64790.1	AT1G64790.1;AT1G64790.3	arabidopsis	infected	32	2	267465
AT1G64790.1	AT1G64790.1;AT1G64790.3	arabidopsis	infected	32	3	355270
AT1G64790.1	AT1G64790.1;AT1G64790.3	arabidopsis	infected	40	1	375511
AT1G64790.1	AT1G64790.1;AT1G64790.3	arabidopsis	infected	40	2	289158
AT1G64790.1	AT1G64790.1;AT1G64790.3	arabidopsis	infected	40	3	367172
AT1G64790.1	AT1G64790.1;AT1G64790.3	arabidopsis	infected	48	1	328258
AT1G64790.1	AT1G64790.1;AT1G64790.3	arabidopsis	infected	48	2	317551
AT1G64790.1	AT1G64790.1;AT1G64790.3	arabidopsis	infected	48	3	342939
AT1G64810.1	AT1G64810.1;AT1G64810.2	arabidopsis	mock	0	1	6226
AT1G64810.1	AT1G64810.1;AT1G64810.2	arabidopsis	mock	0	2	8433
AT1G64810.1	AT1G64810.1;AT1G64810.2	arabidopsis	mock	0	3	9299
AT1G64810.1	AT1G64810.1;AT1G64810.2	arabidopsis	mock	8	1	10991
AT1G64810.1	AT1G64810.1;AT1G64810.2	arabidopsis	mock	8	2	8985
AT1G64810.1	AT1G64810.1;AT1G64810.2	arabidopsis	mock	8	3	8499
AT1G64810.1	AT1G64810.1;AT1G64810.2	arabidopsis	mock	16	1	8136
AT1G64810.1	AT1G64810.1;AT1G64810.2	arabidopsis	mock	16	2	9090
AT1G64810.1	AT1G64810.1;AT1G64810.2	arabidopsis	mock	16	3	11422
AT1G64810.1	AT1G64810.1;AT1G64810.2	arabidopsis	mock	24	1	9281
AT1G64810.1	AT1G64810.1;AT1G64810.2	arabidopsis	mock	24	2	10336
AT1G64810.1	AT1G64810.1;AT1G64810.2	arabidopsis	mock	24	3	9074
AT1G64810.1	AT1G64810.1;AT1G64810.2	arabidopsis	mock	32	1	7935
AT1G64810.1	AT1G64810.1;AT1G64810.2	arabidopsis	mock	32	2	5742
AT1G64810.1	AT1G64810.1;AT1G64810.2	arabidopsis	mock	32	3	7200
AT1G64810.1	AT1G64810.1;AT1G64810.2	arabidopsis	mock	40	1	6663
AT1G64810.1	AT1G64810.1;AT1G64810.2	arabidopsis	mock	40	2	10159
AT1G64810.1	AT1G64810.1;AT1G64810.2	arabidopsis	mock	40	3	10168
AT1G64810.1	AT1G64810.1;AT1G64810.2	arabidopsis	mock	48	1	6477
AT1G64810.1	AT1G64810.1;AT1G64810.2	arabidopsis	mock	48	2	8358
AT1G64810.1	AT1G64810.1;AT1G64810.2	arabidopsis	mock	48	3	8158
AT1G64810.1	AT1G64810.1;AT1G64810.2	arabidopsis	infected	0	1	6412
AT1G64810.1	AT1G64810.1;AT1G64810.2	arabidopsis	infected	0	2	5981
AT1G64810.1	AT1G64810.1;AT1G64810.2	arabidopsis	infected	0	3	8926
AT1G64810.1	AT1G64810.1;AT1G64810.2	arabidopsis	infected	8	1	9007
AT1G64810.1	AT1G64810.1;AT1G64810.2	arabidopsis	infected	8	2	5305
AT1G64810.1	AT1G64810.1;AT1G64810.2	arabidopsis	infected	8	3	10051
AT1G64810.1	AT1G64810.1;AT1G64810.2	arabidopsis	infected	16	1	11165
AT1G64810.1	AT1G64810.1;AT1G64810.2	arabidopsis	infected	16	2	10299
AT1G64810.1	AT1G64810.1;AT1G64810.2	arabidopsis	infected	16	3	9982
AT1G64810.1	AT1G64810.1;AT1G64810.2	arabidopsis	infected	24	1	7196
AT1G64810.1	AT1G64810.1;AT1G64810.2	arabidopsis	infected	24	2	5685
AT1G64810.1	AT1G64810.1;AT1G64810.2	arabidopsis	infected	24	3	6689
AT1G64810.1	AT1G64810.1;AT1G64810.2	arabidopsis	infected	32	1	5593
AT1G64810.1	AT1G64810.1;AT1G64810.2	arabidopsis	infected	32	2	8820
AT1G64810.1	AT1G64810.1;AT1G64810.2	arabidopsis	infected	32	3	5554
AT1G64810.1	AT1G64810.1;AT1G64810.2	arabidopsis	infected	40	1	8097
AT1G64810.1	AT1G64810.1;AT1G64810.2	arabidopsis	infected	40	2	8434
AT1G64810.1	AT1G64810.1;AT1G64810.2	arabidopsis	infected	40	3	7050
AT1G64810.1	AT1G64810.1;AT1G64810.2	arabidopsis	infected	48	1	4189
AT1G64810.1	AT1G64810.1;AT1G64810.2	arabidopsis	infected	48	2	6138
AT1G64810.1	AT1G64810.1;AT1G64810.2	arabidopsis	infected	48	3	4936
AT1G64840.1	AT1G64840.1	arabidopsis	mock	0	1	9042
AT1G64840.1	AT1G64840.1	arabidopsis	mock	0	2	15982
AT1G64840.1	AT1G64840.1	arabidopsis	mock	0	3	7915
AT1G64840.1	AT1G64840.1	arabidopsis	mock	8	1	20141
AT1G64840.1	AT1G64840.1	arabidopsis	mock	8	2	4938
AT1G64840.1	AT1G64840.1	arabidopsis	mock	8	3	7789
AT1G64840.1	AT1G64840.1	arabidopsis	mock	16	1	7411
AT1G64840.1	AT1G64840.1	arabidopsis	mock	16	2	8941
AT1G64840.1	AT1G64840.1	arabidopsis	mock	16	3	2994
AT1G64840.1	AT1G64840.1	arabidopsis	mock	24	1	7263
AT1G64840.1	AT1G64840.1	arabidopsis	mock	24	2	9367
AT1G64840.1	AT1G64840.1	arabidopsis	mock	24	3	9427
AT1G64840.1	AT1G64840.1	arabidopsis	mock	32	1	10893
AT1G64840.1	AT1G64840.1	arabidopsis	mock	32	2	13703
AT1G64840.1	AT1G64840.1	arabidopsis	mock	32	3	6624
AT1G64840.1	AT1G64840.1	arabidopsis	mock	40	1	9026
AT1G64840.1	AT1G64840.1	arabidopsis	mock	40	2	13581
AT1G64840.1	AT1G64840.1	arabidopsis	mock	40	3	0
AT1G64840.1	AT1G64840.1	arabidopsis	mock	48	1	13799
AT1G64840.1	AT1G64840.1	arabidopsis	mock	48	2	21084
AT1G64840.1	AT1G64840.1	arabidopsis	mock	48	3	16839
AT1G64840.1	AT1G64840.1	arabidopsis	infected	0	1	3765
AT1G64840.1	AT1G64840.1	arabidopsis	infected	0	2	0
AT1G64840.1	AT1G64840.1	arabidopsis	infected	0	3	8542
AT1G64840.1	AT1G64840.1	arabidopsis	infected	8	1	10803
AT1G64840.1	AT1G64840.1	arabidopsis	infected	8	2	13094
AT1G64840.1	AT1G64840.1	arabidopsis	infected	8	3	6313
AT1G64840.1	AT1G64840.1	arabidopsis	infected	16	1	8713
AT1G64840.1	AT1G64840.1	arabidopsis	infected	16	2	5315
AT1G64840.1	AT1G64840.1	arabidopsis	infected	16	3	13803
AT1G64840.1	AT1G64840.1	arabidopsis	infected	24	1	10497
AT1G64840.1	AT1G64840.1	arabidopsis	infected	24	2	0
AT1G64840.1	AT1G64840.1	arabidopsis	infected	24	3	12066
AT1G64840.1	AT1G64840.1	arabidopsis	infected	32	1	4331
AT1G64840.1	AT1G64840.1	arabidopsis	infected	32	2	13912
AT1G64840.1	AT1G64840.1	arabidopsis	infected	32	3	8883
AT1G64840.1	AT1G64840.1	arabidopsis	infected	40	1	5463
AT1G64840.1	AT1G64840.1	arabidopsis	infected	40	2	10043
AT1G64840.1	AT1G64840.1	arabidopsis	infected	40	3	7661
AT1G64840.1	AT1G64840.1	arabidopsis	infected	48	1	16589
AT1G64840.1	AT1G64840.1	arabidopsis	infected	48	2	18831
AT1G64840.1	AT1G64840.1	arabidopsis	infected	48	3	15440
AT1G64850.1	AT1G64850.1	arabidopsis	mock	0	1	160249
AT1G64850.1	AT1G64850.1	arabidopsis	mock	0	2	57298
AT1G64850.1	AT1G64850.1	arabidopsis	mock	0	3	107441
AT1G64850.1	AT1G64850.1	arabidopsis	mock	8	1	99938
AT1G64850.1	AT1G64850.1	arabidopsis	mock	8	2	127186
AT1G64850.1	AT1G64850.1	arabidopsis	mock	8	3	97555
AT1G64850.1	AT1G64850.1	arabidopsis	mock	16	1	77939
AT1G64850.1	AT1G64850.1	arabidopsis	mock	16	2	125391
AT1G64850.1	AT1G64850.1	arabidopsis	mock	16	3	102996
AT1G64850.1	AT1G64850.1	arabidopsis	mock	24	1	50981
AT1G64850.1	AT1G64850.1	arabidopsis	mock	24	2	83391
AT1G64850.1	AT1G64850.1	arabidopsis	mock	24	3	132152
AT1G64850.1	AT1G64850.1	arabidopsis	mock	32	1	68361
AT1G64850.1	AT1G64850.1	arabidopsis	mock	32	2	37574
AT1G64850.1	AT1G64850.1	arabidopsis	mock	32	3	106188
AT1G64850.1	AT1G64850.1	arabidopsis	mock	40	1	76159
AT1G64850.1	AT1G64850.1	arabidopsis	mock	40	2	69368
AT1G64850.1	AT1G64850.1	arabidopsis	mock	40	3	95572
AT1G64850.1	AT1G64850.1	arabidopsis	mock	48	1	99276
AT1G64850.1	AT1G64850.1	arabidopsis	mock	48	2	50660
AT1G64850.1	AT1G64850.1	arabidopsis	mock	48	3	76015
AT1G64850.1	AT1G64850.1	arabidopsis	infected	0	1	167504
AT1G64850.1	AT1G64850.1	arabidopsis	infected	0	2	197828
AT1G64850.1	AT1G64850.1	arabidopsis	infected	0	3	106689
AT1G64850.1	AT1G64850.1	arabidopsis	infected	8	1	183795
AT1G64850.1	AT1G64850.1	arabidopsis	infected	8	2	91594
AT1G64850.1	AT1G64850.1	arabidopsis	infected	8	3	94858
AT1G64850.1	AT1G64850.1	arabidopsis	infected	16	1	67560
AT1G64850.1	AT1G64850.1	arabidopsis	infected	16	2	106749
AT1G64850.1	AT1G64850.1	arabidopsis	infected	16	3	110476
AT1G64850.1	AT1G64850.1	arabidopsis	infected	24	1	82170
AT1G64850.1	AT1G64850.1	arabidopsis	infected	24	2	120423
AT1G64850.1	AT1G64850.1	arabidopsis	infected	24	3	54103
AT1G64850.1	AT1G64850.1	arabidopsis	infected	32	1	88330
AT1G64850.1	AT1G64850.1	arabidopsis	infected	32	2	120746
AT1G64850.1	AT1G64850.1	arabidopsis	infected	32	3	96734
AT1G64850.1	AT1G64850.1	arabidopsis	infected	40	1	73523
AT1G64850.1	AT1G64850.1	arabidopsis	infected	40	2	73474
AT1G64850.1	AT1G64850.1	arabidopsis	infected	40	3	111957
AT1G64850.1	AT1G64850.1	arabidopsis	infected	48	1	47179
AT1G64850.1	AT1G64850.1	arabidopsis	infected	48	2	72193
AT1G64850.1	AT1G64850.1	arabidopsis	infected	48	3	59672
AT1G64860.1	AT1G64860.1;AT1G64860.2	arabidopsis	mock	0	1	0
AT1G64860.1	AT1G64860.1;AT1G64860.2	arabidopsis	mock	0	2	0
AT1G64860.1	AT1G64860.1;AT1G64860.2	arabidopsis	mock	0	3	0
AT1G64860.1	AT1G64860.1;AT1G64860.2	arabidopsis	mock	8	1	0
AT1G64860.1	AT1G64860.1;AT1G64860.2	arabidopsis	mock	8	2	0
AT1G64860.1	AT1G64860.1;AT1G64860.2	arabidopsis	mock	8	3	0
AT1G64860.1	AT1G64860.1;AT1G64860.2	arabidopsis	mock	16	1	0
AT1G64860.1	AT1G64860.1;AT1G64860.2	arabidopsis	mock	16	2	0
AT1G64860.1	AT1G64860.1;AT1G64860.2	arabidopsis	mock	16	3	0
AT1G64860.1	AT1G64860.1;AT1G64860.2	arabidopsis	mock	24	1	0
AT1G64860.1	AT1G64860.1;AT1G64860.2	arabidopsis	mock	24	2	0
AT1G64860.1	AT1G64860.1;AT1G64860.2	arabidopsis	mock	24	3	0
AT1G64860.1	AT1G64860.1;AT1G64860.2	arabidopsis	mock	32	1	0
AT1G64860.1	AT1G64860.1;AT1G64860.2	arabidopsis	mock	32	2	0
AT1G64860.1	AT1G64860.1;AT1G64860.2	arabidopsis	mock	32	3	0
AT1G64860.1	AT1G64860.1;AT1G64860.2	arabidopsis	mock	40	1	0
AT1G64860.1	AT1G64860.1;AT1G64860.2	arabidopsis	mock	40	2	0
AT1G64860.1	AT1G64860.1;AT1G64860.2	arabidopsis	mock	40	3	0
AT1G64860.1	AT1G64860.1;AT1G64860.2	arabidopsis	mock	48	1	0
AT1G64860.1	AT1G64860.1;AT1G64860.2	arabidopsis	mock	48	2	13278
AT1G64860.1	AT1G64860.1;AT1G64860.2	arabidopsis	mock	48	3	27231
AT1G64860.1	AT1G64860.1;AT1G64860.2	arabidopsis	infected	0	1	0
AT1G64860.1	AT1G64860.1;AT1G64860.2	arabidopsis	infected	0	2	0
AT1G64860.1	AT1G64860.1;AT1G64860.2	arabidopsis	infected	0	3	0
AT1G64860.1	AT1G64860.1;AT1G64860.2	arabidopsis	infected	8	1	0
AT1G64860.1	AT1G64860.1;AT1G64860.2	arabidopsis	infected	8	2	0
AT1G64860.1	AT1G64860.1;AT1G64860.2	arabidopsis	infected	8	3	0
AT1G64860.1	AT1G64860.1;AT1G64860.2	arabidopsis	infected	16	1	28055
AT1G64860.1	AT1G64860.1;AT1G64860.2	arabidopsis	infected	16	2	0
AT1G64860.1	AT1G64860.1;AT1G64860.2	arabidopsis	infected	16	3	25707
AT1G64860.1	AT1G64860.1;AT1G64860.2	arabidopsis	infected	24	1	0
AT1G64860.1	AT1G64860.1;AT1G64860.2	arabidopsis	infected	24	2	21078
AT1G64860.1	AT1G64860.1;AT1G64860.2	arabidopsis	infected	24	3	25632
AT1G64860.1	AT1G64860.1;AT1G64860.2	arabidopsis	infected	32	1	0
AT1G64860.1	AT1G64860.1;AT1G64860.2	arabidopsis	infected	32	2	0
AT1G64860.1	AT1G64860.1;AT1G64860.2	arabidopsis	infected	32	3	0
AT1G64860.1	AT1G64860.1;AT1G64860.2	arabidopsis	infected	40	1	0
AT1G64860.1	AT1G64860.1;AT1G64860.2	arabidopsis	infected	40	2	0
AT1G64860.1	AT1G64860.1;AT1G64860.2	arabidopsis	infected	40	3	0
AT1G64860.1	AT1G64860.1;AT1G64860.2	arabidopsis	infected	48	1	0
AT1G64860.1	AT1G64860.1;AT1G64860.2	arabidopsis	infected	48	2	0
AT1G64860.1	AT1G64860.1;AT1G64860.2	arabidopsis	infected	48	3	0
AT1G64880.1	AT1G64880.1	arabidopsis	mock	0	1	4510
AT1G64880.1	AT1G64880.1	arabidopsis	mock	0	2	7052
AT1G64880.1	AT1G64880.1	arabidopsis	mock	0	3	9045
AT1G64880.1	AT1G64880.1	arabidopsis	mock	8	1	12514
AT1G64880.1	AT1G64880.1	arabidopsis	mock	8	2	1620
AT1G64880.1	AT1G64880.1	arabidopsis	mock	8	3	7837
AT1G64880.1	AT1G64880.1	arabidopsis	mock	16	1	10436
AT1G64880.1	AT1G64880.1	arabidopsis	mock	16	2	2849
AT1G64880.1	AT1G64880.1	arabidopsis	mock	16	3	9388
AT1G64880.1	AT1G64880.1	arabidopsis	mock	24	1	14323
AT1G64880.1	AT1G64880.1	arabidopsis	mock	24	2	8207
AT1G64880.1	AT1G64880.1	arabidopsis	mock	24	3	8368
AT1G64880.1	AT1G64880.1	arabidopsis	mock	32	1	11100
AT1G64880.1	AT1G64880.1	arabidopsis	mock	32	2	12883
AT1G64880.1	AT1G64880.1	arabidopsis	mock	32	3	9860
AT1G64880.1	AT1G64880.1	arabidopsis	mock	40	1	13272
AT1G64880.1	AT1G64880.1	arabidopsis	mock	40	2	16283
AT1G64880.1	AT1G64880.1	arabidopsis	mock	40	3	2376
AT1G64880.1	AT1G64880.1	arabidopsis	mock	48	1	6241
AT1G64880.1	AT1G64880.1	arabidopsis	mock	48	2	13223
AT1G64880.1	AT1G64880.1	arabidopsis	mock	48	3	13663
AT1G64880.1	AT1G64880.1	arabidopsis	infected	0	1	4541
AT1G64880.1	AT1G64880.1	arabidopsis	infected	0	2	2920
AT1G64880.1	AT1G64880.1	arabidopsis	infected	0	3	7971
AT1G64880.1	AT1G64880.1	arabidopsis	infected	8	1	6548
AT1G64880.1	AT1G64880.1	arabidopsis	infected	8	2	17562
AT1G64880.1	AT1G64880.1	arabidopsis	infected	8	3	8550
AT1G64880.1	AT1G64880.1	arabidopsis	infected	16	1	12268
AT1G64880.1	AT1G64880.1	arabidopsis	infected	16	2	7492
AT1G64880.1	AT1G64880.1	arabidopsis	infected	16	3	6774
AT1G64880.1	AT1G64880.1	arabidopsis	infected	24	1	12578
AT1G64880.1	AT1G64880.1	arabidopsis	infected	24	2	7062
AT1G64880.1	AT1G64880.1	arabidopsis	infected	24	3	14606
AT1G64880.1	AT1G64880.1	arabidopsis	infected	32	1	13930
AT1G64880.1	AT1G64880.1	arabidopsis	infected	32	2	4104
AT1G64880.1	AT1G64880.1	arabidopsis	infected	32	3	12015
AT1G64880.1	AT1G64880.1	arabidopsis	infected	40	1	13756
AT1G64880.1	AT1G64880.1	arabidopsis	infected	40	2	8741
AT1G64880.1	AT1G64880.1	arabidopsis	infected	40	3	12724
AT1G64880.1	AT1G64880.1	arabidopsis	infected	48	1	9391
AT1G64880.1	AT1G64880.1	arabidopsis	infected	48	2	9738
AT1G64880.1	AT1G64880.1	arabidopsis	infected	48	3	10630
AT1G64890.1	AT1G64890.1	arabidopsis	mock	0	1	58994
AT1G64890.1	AT1G64890.1	arabidopsis	mock	0	2	38988
AT1G64890.1	AT1G64890.1	arabidopsis	mock	0	3	48325
AT1G64890.1	AT1G64890.1	arabidopsis	mock	8	1	37867
AT1G64890.1	AT1G64890.1	arabidopsis	mock	8	2	62938
AT1G64890.1	AT1G64890.1	arabidopsis	mock	8	3	41202
AT1G64890.1	AT1G64890.1	arabidopsis	mock	16	1	52934
AT1G64890.1	AT1G64890.1	arabidopsis	mock	16	2	56336
AT1G64890.1	AT1G64890.1	arabidopsis	mock	16	3	59098
AT1G64890.1	AT1G64890.1	arabidopsis	mock	24	1	39972
AT1G64890.1	AT1G64890.1	arabidopsis	mock	24	2	49545
AT1G64890.1	AT1G64890.1	arabidopsis	mock	24	3	55702
AT1G64890.1	AT1G64890.1	arabidopsis	mock	32	1	56897
AT1G64890.1	AT1G64890.1	arabidopsis	mock	32	2	53437
AT1G64890.1	AT1G64890.1	arabidopsis	mock	32	3	56847
AT1G64890.1	AT1G64890.1	arabidopsis	mock	40	1	65933
AT1G64890.1	AT1G64890.1	arabidopsis	mock	40	2	60687
AT1G64890.1	AT1G64890.1	arabidopsis	mock	40	3	60860
AT1G64890.1	AT1G64890.1	arabidopsis	mock	48	1	71017
AT1G64890.1	AT1G64890.1	arabidopsis	mock	48	2	45137
AT1G64890.1	AT1G64890.1	arabidopsis	mock	48	3	62427
AT1G64890.1	AT1G64890.1	arabidopsis	infected	0	1	55369
AT1G64890.1	AT1G64890.1	arabidopsis	infected	0	2	78339
AT1G64890.1	AT1G64890.1	arabidopsis	infected	0	3	49454
AT1G64890.1	AT1G64890.1	arabidopsis	infected	8	1	61693
AT1G64890.1	AT1G64890.1	arabidopsis	infected	8	2	51904
AT1G64890.1	AT1G64890.1	arabidopsis	infected	8	3	50862
AT1G64890.1	AT1G64890.1	arabidopsis	infected	16	1	51195
AT1G64890.1	AT1G64890.1	arabidopsis	infected	16	2	61180
AT1G64890.1	AT1G64890.1	arabidopsis	infected	16	3	46284
AT1G64890.1	AT1G64890.1	arabidopsis	infected	24	1	56105
AT1G64890.1	AT1G64890.1	arabidopsis	infected	24	2	61410
AT1G64890.1	AT1G64890.1	arabidopsis	infected	24	3	41512
AT1G64890.1	AT1G64890.1	arabidopsis	infected	32	1	47114
AT1G64890.1	AT1G64890.1	arabidopsis	infected	32	2	68032
AT1G64890.1	AT1G64890.1	arabidopsis	infected	32	3	61264
AT1G64890.1	AT1G64890.1	arabidopsis	infected	40	1	52177
AT1G64890.1	AT1G64890.1	arabidopsis	infected	40	2	55119
AT1G64890.1	AT1G64890.1	arabidopsis	infected	40	3	53265
AT1G64890.1	AT1G64890.1	arabidopsis	infected	48	1	54573
AT1G64890.1	AT1G64890.1	arabidopsis	infected	48	2	54928
AT1G64890.1	AT1G64890.1	arabidopsis	infected	48	3	46579
AT1G64900.1	AT1G64900.1	arabidopsis	mock	0	1	117981
AT1G64900.1	AT1G64900.1	arabidopsis	mock	0	2	120338
AT1G64900.1	AT1G64900.1	arabidopsis	mock	0	3	143662
AT1G64900.1	AT1G64900.1	arabidopsis	mock	8	1	158728
AT1G64900.1	AT1G64900.1	arabidopsis	mock	8	2	222262
AT1G64900.1	AT1G64900.1	arabidopsis	mock	8	3	134036
AT1G64900.1	AT1G64900.1	arabidopsis	mock	16	1	124811
AT1G64900.1	AT1G64900.1	arabidopsis	mock	16	2	202139
AT1G64900.1	AT1G64900.1	arabidopsis	mock	16	3	153492
AT1G64900.1	AT1G64900.1	arabidopsis	mock	24	1	173765
AT1G64900.1	AT1G64900.1	arabidopsis	mock	24	2	180437
AT1G64900.1	AT1G64900.1	arabidopsis	mock	24	3	188031
AT1G64900.1	AT1G64900.1	arabidopsis	mock	32	1	199778
AT1G64900.1	AT1G64900.1	arabidopsis	mock	32	2	190249
AT1G64900.1	AT1G64900.1	arabidopsis	mock	32	3	186494
AT1G64900.1	AT1G64900.1	arabidopsis	mock	40	1	182945
AT1G64900.1	AT1G64900.1	arabidopsis	mock	40	2	170403
AT1G64900.1	AT1G64900.1	arabidopsis	mock	40	3	222963
AT1G64900.1	AT1G64900.1	arabidopsis	mock	48	1	196128
AT1G64900.1	AT1G64900.1	arabidopsis	mock	48	2	129934
AT1G64900.1	AT1G64900.1	arabidopsis	mock	48	3	175552
AT1G64900.1	AT1G64900.1	arabidopsis	infected	0	1	208932
AT1G64900.1	AT1G64900.1	arabidopsis	infected	0	2	164665
AT1G64900.1	AT1G64900.1	arabidopsis	infected	0	3	115739
AT1G64900.1	AT1G64900.1	arabidopsis	infected	8	1	144070
AT1G64900.1	AT1G64900.1	arabidopsis	infected	8	2	110420
AT1G64900.1	AT1G64900.1	arabidopsis	infected	8	3	140865
AT1G64900.1	AT1G64900.1	arabidopsis	infected	16	1	155130
AT1G64900.1	AT1G64900.1	arabidopsis	infected	16	2	187178
AT1G64900.1	AT1G64900.1	arabidopsis	infected	16	3	205240
AT1G64900.1	AT1G64900.1	arabidopsis	infected	24	1	185166
AT1G64900.1	AT1G64900.1	arabidopsis	infected	24	2	144713
AT1G64900.1	AT1G64900.1	arabidopsis	infected	24	3	166275
AT1G64900.1	AT1G64900.1	arabidopsis	infected	32	1	178299
AT1G64900.1	AT1G64900.1	arabidopsis	infected	32	2	232143
AT1G64900.1	AT1G64900.1	arabidopsis	infected	32	3	200604
AT1G64900.1	AT1G64900.1	arabidopsis	infected	40	1	171575
AT1G64900.1	AT1G64900.1	arabidopsis	infected	40	2	165141
AT1G64900.1	AT1G64900.1	arabidopsis	infected	40	3	239009
AT1G64900.1	AT1G64900.1	arabidopsis	infected	48	1	205854
AT1G64900.1	AT1G64900.1	arabidopsis	infected	48	2	170877
AT1G64900.1	AT1G64900.1	arabidopsis	infected	48	3	179767
AT1G64950.1	AT1G64950.1	arabidopsis	mock	0	1	66242
AT1G64950.1	AT1G64950.1	arabidopsis	mock	0	2	58897
AT1G64950.1	AT1G64950.1	arabidopsis	mock	0	3	59638
AT1G64950.1	AT1G64950.1	arabidopsis	mock	8	1	127531
AT1G64950.1	AT1G64950.1	arabidopsis	mock	8	2	140415
AT1G64950.1	AT1G64950.1	arabidopsis	mock	8	3	78824
AT1G64950.1	AT1G64950.1	arabidopsis	mock	16	1	78171
AT1G64950.1	AT1G64950.1	arabidopsis	mock	16	2	120969
AT1G64950.1	AT1G64950.1	arabidopsis	mock	16	3	110366
AT1G64950.1	AT1G64950.1	arabidopsis	mock	24	1	123895
AT1G64950.1	AT1G64950.1	arabidopsis	mock	24	2	115008
AT1G64950.1	AT1G64950.1	arabidopsis	mock	24	3	117969
AT1G64950.1	AT1G64950.1	arabidopsis	mock	32	1	126902
AT1G64950.1	AT1G64950.1	arabidopsis	mock	32	2	140648
AT1G64950.1	AT1G64950.1	arabidopsis	mock	32	3	142148
AT1G64950.1	AT1G64950.1	arabidopsis	mock	40	1	132249
AT1G64950.1	AT1G64950.1	arabidopsis	mock	40	2	118495
AT1G64950.1	AT1G64950.1	arabidopsis	mock	40	3	189907
AT1G64950.1	AT1G64950.1	arabidopsis	mock	48	1	142368
AT1G64950.1	AT1G64950.1	arabidopsis	mock	48	2	119691
AT1G64950.1	AT1G64950.1	arabidopsis	mock	48	3	137411
AT1G64950.1	AT1G64950.1	arabidopsis	infected	0	1	85311
AT1G64950.1	AT1G64950.1	arabidopsis	infected	0	2	150981
AT1G64950.1	AT1G64950.1	arabidopsis	infected	0	3	62229
AT1G64950.1	AT1G64950.1	arabidopsis	infected	8	1	72569
AT1G64950.1	AT1G64950.1	arabidopsis	infected	8	2	67760
AT1G64950.1	AT1G64950.1	arabidopsis	infected	8	3	75169
AT1G64950.1	AT1G64950.1	arabidopsis	infected	16	1	99578
AT1G64950.1	AT1G64950.1	arabidopsis	infected	16	2	101026
AT1G64950.1	AT1G64950.1	arabidopsis	infected	16	3	124556
AT1G64950.1	AT1G64950.1	arabidopsis	infected	24	1	105584
AT1G64950.1	AT1G64950.1	arabidopsis	infected	24	2	103886
AT1G64950.1	AT1G64950.1	arabidopsis	infected	24	3	102334
AT1G64950.1	AT1G64950.1	arabidopsis	infected	32	1	120840
AT1G64950.1	AT1G64950.1	arabidopsis	infected	32	2	172543
AT1G64950.1	AT1G64950.1	arabidopsis	infected	32	3	131473
AT1G64950.1	AT1G64950.1	arabidopsis	infected	40	1	130294
AT1G64950.1	AT1G64950.1	arabidopsis	infected	40	2	98398
AT1G64950.1	AT1G64950.1	arabidopsis	infected	40	3	144943
AT1G64950.1	AT1G64950.1	arabidopsis	infected	48	1	142506
AT1G64950.1	AT1G64950.1	arabidopsis	infected	48	2	100121
AT1G64950.1	AT1G64950.1	arabidopsis	infected	48	3	123509
AT1G64960.1	AT1G64960.1;AT1G64960.2	arabidopsis	mock	0	1	0
AT1G64960.1	AT1G64960.1;AT1G64960.2	arabidopsis	mock	0	2	0
AT1G64960.1	AT1G64960.1;AT1G64960.2	arabidopsis	mock	0	3	0
AT1G64960.1	AT1G64960.1;AT1G64960.2	arabidopsis	mock	8	1	0
AT1G64960.1	AT1G64960.1;AT1G64960.2	arabidopsis	mock	8	2	0
AT1G64960.1	AT1G64960.1;AT1G64960.2	arabidopsis	mock	8	3	0
AT1G64960.1	AT1G64960.1;AT1G64960.2	arabidopsis	mock	16	1	0
AT1G64960.1	AT1G64960.1;AT1G64960.2	arabidopsis	mock	16	2	0
AT1G64960.1	AT1G64960.1;AT1G64960.2	arabidopsis	mock	16	3	0
AT1G64960.1	AT1G64960.1;AT1G64960.2	arabidopsis	mock	24	1	0
AT1G64960.1	AT1G64960.1;AT1G64960.2	arabidopsis	mock	24	2	0
AT1G64960.1	AT1G64960.1;AT1G64960.2	arabidopsis	mock	24	3	0
AT1G64960.1	AT1G64960.1;AT1G64960.2	arabidopsis	mock	32	1	0
AT1G64960.1	AT1G64960.1;AT1G64960.2	arabidopsis	mock	32	2	0
AT1G64960.1	AT1G64960.1;AT1G64960.2	arabidopsis	mock	32	3	0
AT1G64960.1	AT1G64960.1;AT1G64960.2	arabidopsis	mock	40	1	0
AT1G64960.1	AT1G64960.1;AT1G64960.2	arabidopsis	mock	40	2	0
AT1G64960.1	AT1G64960.1;AT1G64960.2	arabidopsis	mock	40	3	0
AT1G64960.1	AT1G64960.1;AT1G64960.2	arabidopsis	mock	48	1	0
AT1G64960.1	AT1G64960.1;AT1G64960.2	arabidopsis	mock	48	2	0
AT1G64960.1	AT1G64960.1;AT1G64960.2	arabidopsis	mock	48	3	0
AT1G64960.1	AT1G64960.1;AT1G64960.2	arabidopsis	infected	0	1	0
AT1G64960.1	AT1G64960.1;AT1G64960.2	arabidopsis	infected	0	2	0
AT1G64960.1	AT1G64960.1;AT1G64960.2	arabidopsis	infected	0	3	0
AT1G64960.1	AT1G64960.1;AT1G64960.2	arabidopsis	infected	8	1	0
AT1G64960.1	AT1G64960.1;AT1G64960.2	arabidopsis	infected	8	2	0
AT1G64960.1	AT1G64960.1;AT1G64960.2	arabidopsis	infected	8	3	0
AT1G64960.1	AT1G64960.1;AT1G64960.2	arabidopsis	infected	16	1	0
AT1G64960.1	AT1G64960.1;AT1G64960.2	arabidopsis	infected	16	2	0
AT1G64960.1	AT1G64960.1;AT1G64960.2	arabidopsis	infected	16	3	0
AT1G64960.1	AT1G64960.1;AT1G64960.2	arabidopsis	infected	24	1	1995
AT1G64960.1	AT1G64960.1;AT1G64960.2	arabidopsis	infected	24	2	0
AT1G64960.1	AT1G64960.1;AT1G64960.2	arabidopsis	infected	24	3	2283
AT1G64960.1	AT1G64960.1;AT1G64960.2	arabidopsis	infected	32	1	0
AT1G64960.1	AT1G64960.1;AT1G64960.2	arabidopsis	infected	32	2	0
AT1G64960.1	AT1G64960.1;AT1G64960.2	arabidopsis	infected	32	3	0
AT1G64960.1	AT1G64960.1;AT1G64960.2	arabidopsis	infected	40	1	0
AT1G64960.1	AT1G64960.1;AT1G64960.2	arabidopsis	infected	40	2	0
AT1G64960.1	AT1G64960.1;AT1G64960.2	arabidopsis	infected	40	3	0
AT1G64960.1	AT1G64960.1;AT1G64960.2	arabidopsis	infected	48	1	0
AT1G64960.1	AT1G64960.1;AT1G64960.2	arabidopsis	infected	48	2	0
AT1G64960.1	AT1G64960.1;AT1G64960.2	arabidopsis	infected	48	3	0
AT1G64970.1	AT1G64970.1	arabidopsis	mock	0	1	95515
AT1G64970.1	AT1G64970.1	arabidopsis	mock	0	2	68833
AT1G64970.1	AT1G64970.1	arabidopsis	mock	0	3	78701
AT1G64970.1	AT1G64970.1	arabidopsis	mock	8	1	77018
AT1G64970.1	AT1G64970.1	arabidopsis	mock	8	2	119094
AT1G64970.1	AT1G64970.1	arabidopsis	mock	8	3	49200
AT1G64970.1	AT1G64970.1	arabidopsis	mock	16	1	87069
AT1G64970.1	AT1G64970.1	arabidopsis	mock	16	2	126339
AT1G64970.1	AT1G64970.1	arabidopsis	mock	16	3	81477
AT1G64970.1	AT1G64970.1	arabidopsis	mock	24	1	73032
AT1G64970.1	AT1G64970.1	arabidopsis	mock	24	2	75318
AT1G64970.1	AT1G64970.1	arabidopsis	mock	24	3	105335
AT1G64970.1	AT1G64970.1	arabidopsis	mock	32	1	77506
AT1G64970.1	AT1G64970.1	arabidopsis	mock	32	2	75116
AT1G64970.1	AT1G64970.1	arabidopsis	mock	32	3	96193
AT1G64970.1	AT1G64970.1	arabidopsis	mock	40	1	120834
AT1G64970.1	AT1G64970.1	arabidopsis	mock	40	2	90945
AT1G64970.1	AT1G64970.1	arabidopsis	mock	40	3	116075
AT1G64970.1	AT1G64970.1	arabidopsis	mock	48	1	125156
AT1G64970.1	AT1G64970.1	arabidopsis	mock	48	2	116596
AT1G64970.1	AT1G64970.1	arabidopsis	mock	48	3	92247
AT1G64970.1	AT1G64970.1	arabidopsis	infected	0	1	58656
AT1G64970.1	AT1G64970.1	arabidopsis	infected	0	2	85710
AT1G64970.1	AT1G64970.1	arabidopsis	infected	0	3	84585
AT1G64970.1	AT1G64970.1	arabidopsis	infected	8	1	68206
AT1G64970.1	AT1G64970.1	arabidopsis	infected	8	2	76647
AT1G64970.1	AT1G64970.1	arabidopsis	infected	8	3	71246
AT1G64970.1	AT1G64970.1	arabidopsis	infected	16	1	77798
AT1G64970.1	AT1G64970.1	arabidopsis	infected	16	2	110290
AT1G64970.1	AT1G64970.1	arabidopsis	infected	16	3	76199
AT1G64970.1	AT1G64970.1	arabidopsis	infected	24	1	97889
AT1G64970.1	AT1G64970.1	arabidopsis	infected	24	2	109240
AT1G64970.1	AT1G64970.1	arabidopsis	infected	24	3	78630
AT1G64970.1	AT1G64970.1	arabidopsis	infected	32	1	95362
AT1G64970.1	AT1G64970.1	arabidopsis	infected	32	2	109439
AT1G64970.1	AT1G64970.1	arabidopsis	infected	32	3	76429
AT1G64970.1	AT1G64970.1	arabidopsis	infected	40	1	91335
AT1G64970.1	AT1G64970.1	arabidopsis	infected	40	2	92096
AT1G64970.1	AT1G64970.1	arabidopsis	infected	40	3	95761
AT1G64970.1	AT1G64970.1	arabidopsis	infected	48	1	94566
AT1G64970.1	AT1G64970.1	arabidopsis	infected	48	2	112604
AT1G64970.1	AT1G64970.1	arabidopsis	infected	48	3	91065
AT1G64980.1	AT1G64980.1;AT1G64980.2;AT1G64980.3	arabidopsis	mock	0	1	131041
AT1G64980.1	AT1G64980.1;AT1G64980.2;AT1G64980.3	arabidopsis	mock	0	2	170808
AT1G64980.1	AT1G64980.1;AT1G64980.2;AT1G64980.3	arabidopsis	mock	0	3	129745
AT1G64980.1	AT1G64980.1;AT1G64980.2;AT1G64980.3	arabidopsis	mock	8	1	148689
AT1G64980.1	AT1G64980.1;AT1G64980.2;AT1G64980.3	arabidopsis	mock	8	2	87512
AT1G64980.1	AT1G64980.1;AT1G64980.2;AT1G64980.3	arabidopsis	mock	8	3	103528
AT1G64980.1	AT1G64980.1;AT1G64980.2;AT1G64980.3	arabidopsis	mock	16	1	96141
AT1G64980.1	AT1G64980.1;AT1G64980.2;AT1G64980.3	arabidopsis	mock	16	2	89337
AT1G64980.1	AT1G64980.1;AT1G64980.2;AT1G64980.3	arabidopsis	mock	16	3	83022
AT1G64980.1	AT1G64980.1;AT1G64980.2;AT1G64980.3	arabidopsis	mock	24	1	68958
AT1G64980.1	AT1G64980.1;AT1G64980.2;AT1G64980.3	arabidopsis	mock	24	2	88908
AT1G64980.1	AT1G64980.1;AT1G64980.2;AT1G64980.3	arabidopsis	mock	24	3	84730
AT1G64980.1	AT1G64980.1;AT1G64980.2;AT1G64980.3	arabidopsis	mock	32	1	89940
AT1G64980.1	AT1G64980.1;AT1G64980.2;AT1G64980.3	arabidopsis	mock	32	2	90546
AT1G64980.1	AT1G64980.1;AT1G64980.2;AT1G64980.3	arabidopsis	mock	32	3	76147
AT1G64980.1	AT1G64980.1;AT1G64980.2;AT1G64980.3	arabidopsis	mock	40	1	79071
AT1G64980.1	AT1G64980.1;AT1G64980.2;AT1G64980.3	arabidopsis	mock	40	2	90888
AT1G64980.1	AT1G64980.1;AT1G64980.2;AT1G64980.3	arabidopsis	mock	40	3	76833
AT1G64980.1	AT1G64980.1;AT1G64980.2;AT1G64980.3	arabidopsis	mock	48	1	89362
AT1G64980.1	AT1G64980.1;AT1G64980.2;AT1G64980.3	arabidopsis	mock	48	2	87783
AT1G64980.1	AT1G64980.1;AT1G64980.2;AT1G64980.3	arabidopsis	mock	48	3	78601
AT1G64980.1	AT1G64980.1;AT1G64980.2;AT1G64980.3	arabidopsis	infected	0	1	110928
AT1G64980.1	AT1G64980.1;AT1G64980.2;AT1G64980.3	arabidopsis	infected	0	2	114904
AT1G64980.1	AT1G64980.1;AT1G64980.2;AT1G64980.3	arabidopsis	infected	0	3	132836
AT1G64980.1	AT1G64980.1;AT1G64980.2;AT1G64980.3	arabidopsis	infected	8	1	122799
AT1G64980.1	AT1G64980.1;AT1G64980.2;AT1G64980.3	arabidopsis	infected	8	2	132785
AT1G64980.1	AT1G64980.1;AT1G64980.2;AT1G64980.3	arabidopsis	infected	8	3	103129
AT1G64980.1	AT1G64980.1;AT1G64980.2;AT1G64980.3	arabidopsis	infected	16	1	77617
AT1G64980.1	AT1G64980.1;AT1G64980.2;AT1G64980.3	arabidopsis	infected	16	2	76780
AT1G64980.1	AT1G64980.1;AT1G64980.2;AT1G64980.3	arabidopsis	infected	16	3	94810
AT1G64980.1	AT1G64980.1;AT1G64980.2;AT1G64980.3	arabidopsis	infected	24	1	78954
AT1G64980.1	AT1G64980.1;AT1G64980.2;AT1G64980.3	arabidopsis	infected	24	2	55065
AT1G64980.1	AT1G64980.1;AT1G64980.2;AT1G64980.3	arabidopsis	infected	24	3	104726
AT1G64980.1	AT1G64980.1;AT1G64980.2;AT1G64980.3	arabidopsis	infected	32	1	93595
AT1G64980.1	AT1G64980.1;AT1G64980.2;AT1G64980.3	arabidopsis	infected	32	2	60374
AT1G64980.1	AT1G64980.1;AT1G64980.2;AT1G64980.3	arabidopsis	infected	32	3	84110
AT1G64980.1	AT1G64980.1;AT1G64980.2;AT1G64980.3	arabidopsis	infected	40	1	89710
AT1G64980.1	AT1G64980.1;AT1G64980.2;AT1G64980.3	arabidopsis	infected	40	2	82611
AT1G64980.1	AT1G64980.1;AT1G64980.2;AT1G64980.3	arabidopsis	infected	40	3	89204
AT1G64980.1	AT1G64980.1;AT1G64980.2;AT1G64980.3	arabidopsis	infected	48	1	81640
AT1G64980.1	AT1G64980.1;AT1G64980.2;AT1G64980.3	arabidopsis	infected	48	2	95545
AT1G64980.1	AT1G64980.1;AT1G64980.2;AT1G64980.3	arabidopsis	infected	48	3	101683
AT1G64990.1	AT1G64990.1;AT1G64990.2	arabidopsis	mock	0	1	23054
AT1G64990.1	AT1G64990.1;AT1G64990.2	arabidopsis	mock	0	2	22865
AT1G64990.1	AT1G64990.1;AT1G64990.2	arabidopsis	mock	0	3	21682
AT1G64990.1	AT1G64990.1;AT1G64990.2	arabidopsis	mock	8	1	59988
AT1G64990.1	AT1G64990.1;AT1G64990.2	arabidopsis	mock	8	2	22845
AT1G64990.1	AT1G64990.1;AT1G64990.2	arabidopsis	mock	8	3	30750
AT1G64990.1	AT1G64990.1;AT1G64990.2	arabidopsis	mock	16	1	31310
AT1G64990.1	AT1G64990.1;AT1G64990.2	arabidopsis	mock	16	2	22968
AT1G64990.1	AT1G64990.1;AT1G64990.2	arabidopsis	mock	16	3	26387
AT1G64990.1	AT1G64990.1;AT1G64990.2	arabidopsis	mock	24	1	28230
AT1G64990.1	AT1G64990.1;AT1G64990.2	arabidopsis	mock	24	2	25837
AT1G64990.1	AT1G64990.1;AT1G64990.2	arabidopsis	mock	24	3	21618
AT1G64990.1	AT1G64990.1;AT1G64990.2	arabidopsis	mock	32	1	29511
AT1G64990.1	AT1G64990.1;AT1G64990.2	arabidopsis	mock	32	2	24715
AT1G64990.1	AT1G64990.1;AT1G64990.2	arabidopsis	mock	32	3	28071
AT1G64990.1	AT1G64990.1;AT1G64990.2	arabidopsis	mock	40	1	27831
AT1G64990.1	AT1G64990.1;AT1G64990.2	arabidopsis	mock	40	2	31163
AT1G64990.1	AT1G64990.1;AT1G64990.2	arabidopsis	mock	40	3	23916
AT1G64990.1	AT1G64990.1;AT1G64990.2	arabidopsis	mock	48	1	27115
AT1G64990.1	AT1G64990.1;AT1G64990.2	arabidopsis	mock	48	2	25585
AT1G64990.1	AT1G64990.1;AT1G64990.2	arabidopsis	mock	48	3	24854
AT1G64990.1	AT1G64990.1;AT1G64990.2	arabidopsis	infected	0	1	22885
AT1G64990.1	AT1G64990.1;AT1G64990.2	arabidopsis	infected	0	2	11435
AT1G64990.1	AT1G64990.1;AT1G64990.2	arabidopsis	infected	0	3	26002
AT1G64990.1	AT1G64990.1;AT1G64990.2	arabidopsis	infected	8	1	22814
AT1G64990.1	AT1G64990.1;AT1G64990.2	arabidopsis	infected	8	2	29537
AT1G64990.1	AT1G64990.1;AT1G64990.2	arabidopsis	infected	8	3	30617
AT1G64990.1	AT1G64990.1;AT1G64990.2	arabidopsis	infected	16	1	31677
AT1G64990.1	AT1G64990.1;AT1G64990.2	arabidopsis	infected	16	2	29283
AT1G64990.1	AT1G64990.1;AT1G64990.2	arabidopsis	infected	16	3	28714
AT1G64990.1	AT1G64990.1;AT1G64990.2	arabidopsis	infected	24	1	29450
AT1G64990.1	AT1G64990.1;AT1G64990.2	arabidopsis	infected	24	2	27419
AT1G64990.1	AT1G64990.1;AT1G64990.2	arabidopsis	infected	24	3	31074
AT1G64990.1	AT1G64990.1;AT1G64990.2	arabidopsis	infected	32	1	29716
AT1G64990.1	AT1G64990.1;AT1G64990.2	arabidopsis	infected	32	2	26663
AT1G64990.1	AT1G64990.1;AT1G64990.2	arabidopsis	infected	32	3	36281
AT1G64990.1	AT1G64990.1;AT1G64990.2	arabidopsis	infected	40	1	26170
AT1G64990.1	AT1G64990.1;AT1G64990.2	arabidopsis	infected	40	2	22512
AT1G64990.1	AT1G64990.1;AT1G64990.2	arabidopsis	infected	40	3	30813
AT1G64990.1	AT1G64990.1;AT1G64990.2	arabidopsis	infected	48	1	31552
AT1G64990.1	AT1G64990.1;AT1G64990.2	arabidopsis	infected	48	2	25368
AT1G64990.1	AT1G64990.1;AT1G64990.2	arabidopsis	infected	48	3	35112
AT1G65000.1	AT1G65000.1	arabidopsis	mock	0	1	5023
AT1G65000.1	AT1G65000.1	arabidopsis	mock	0	2	4862
AT1G65000.1	AT1G65000.1	arabidopsis	mock	0	3	4720
AT1G65000.1	AT1G65000.1	arabidopsis	mock	8	1	18346
AT1G65000.1	AT1G65000.1	arabidopsis	mock	8	2	3987
AT1G65000.1	AT1G65000.1	arabidopsis	mock	8	3	4884
AT1G65000.1	AT1G65000.1	arabidopsis	mock	16	1	4877
AT1G65000.1	AT1G65000.1	arabidopsis	mock	16	2	3453
AT1G65000.1	AT1G65000.1	arabidopsis	mock	16	3	3837
AT1G65000.1	AT1G65000.1	arabidopsis	mock	24	1	6739
AT1G65000.1	AT1G65000.1	arabidopsis	mock	24	2	7532
AT1G65000.1	AT1G65000.1	arabidopsis	mock	24	3	5524
AT1G65000.1	AT1G65000.1	arabidopsis	mock	32	1	5342
AT1G65000.1	AT1G65000.1	arabidopsis	mock	32	2	8104
AT1G65000.1	AT1G65000.1	arabidopsis	mock	32	3	5219
AT1G65000.1	AT1G65000.1	arabidopsis	mock	40	1	5590
AT1G65000.1	AT1G65000.1	arabidopsis	mock	40	2	7017
AT1G65000.1	AT1G65000.1	arabidopsis	mock	40	3	6306
AT1G65000.1	AT1G65000.1	arabidopsis	mock	48	1	6870
AT1G65000.1	AT1G65000.1	arabidopsis	mock	48	2	6883
AT1G65000.1	AT1G65000.1	arabidopsis	mock	48	3	8262
AT1G65000.1	AT1G65000.1	arabidopsis	infected	0	1	5681
AT1G65000.1	AT1G65000.1	arabidopsis	infected	0	2	5174
AT1G65000.1	AT1G65000.1	arabidopsis	infected	0	3	4535
AT1G65000.1	AT1G65000.1	arabidopsis	infected	8	1	4748
AT1G65000.1	AT1G65000.1	arabidopsis	infected	8	2	5182
AT1G65000.1	AT1G65000.1	arabidopsis	infected	8	3	4412
AT1G65000.1	AT1G65000.1	arabidopsis	infected	16	1	4746
AT1G65000.1	AT1G65000.1	arabidopsis	infected	16	2	4133
AT1G65000.1	AT1G65000.1	arabidopsis	infected	16	3	4879
AT1G65000.1	AT1G65000.1	arabidopsis	infected	24	1	3681
AT1G65000.1	AT1G65000.1	arabidopsis	infected	24	2	3821
AT1G65000.1	AT1G65000.1	arabidopsis	infected	24	3	3772
AT1G65000.1	AT1G65000.1	arabidopsis	infected	32	1	3821
AT1G65000.1	AT1G65000.1	arabidopsis	infected	32	2	5364
AT1G65000.1	AT1G65000.1	arabidopsis	infected	32	3	4208
AT1G65000.1	AT1G65000.1	arabidopsis	infected	40	1	6648
AT1G65000.1	AT1G65000.1	arabidopsis	infected	40	2	5012
AT1G65000.1	AT1G65000.1	arabidopsis	infected	40	3	4689
AT1G65000.1	AT1G65000.1	arabidopsis	infected	48	1	4238
AT1G65000.1	AT1G65000.1	arabidopsis	infected	48	2	6447
AT1G65000.1	AT1G65000.1	arabidopsis	infected	48	3	5006
AT1G65010.1	AT1G65010.1	arabidopsis	mock	0	1	105007
AT1G65010.1	AT1G65010.1	arabidopsis	mock	0	2	136639
AT1G65010.1	AT1G65010.1	arabidopsis	mock	0	3	123319
AT1G65010.1	AT1G65010.1	arabidopsis	mock	8	1	138169
AT1G65010.1	AT1G65010.1	arabidopsis	mock	8	2	61886
AT1G65010.1	AT1G65010.1	arabidopsis	mock	8	3	115133
AT1G65010.1	AT1G65010.1	arabidopsis	mock	16	1	133788
AT1G65010.1	AT1G65010.1	arabidopsis	mock	16	2	73348
AT1G65010.1	AT1G65010.1	arabidopsis	mock	16	3	72952
AT1G65010.1	AT1G65010.1	arabidopsis	mock	24	1	110583
AT1G65010.1	AT1G65010.1	arabidopsis	mock	24	2	95309
AT1G65010.1	AT1G65010.1	arabidopsis	mock	24	3	61615
AT1G65010.1	AT1G65010.1	arabidopsis	mock	32	1	96658
AT1G65010.1	AT1G65010.1	arabidopsis	mock	32	2	102652
AT1G65010.1	AT1G65010.1	arabidopsis	mock	32	3	68989
AT1G65010.1	AT1G65010.1	arabidopsis	mock	40	1	79296
AT1G65010.1	AT1G65010.1	arabidopsis	mock	40	2	102397
AT1G65010.1	AT1G65010.1	arabidopsis	mock	40	3	46347
AT1G65010.1	AT1G65010.1	arabidopsis	mock	48	1	53422
AT1G65010.1	AT1G65010.1	arabidopsis	mock	48	2	89320
AT1G65010.1	AT1G65010.1	arabidopsis	mock	48	3	75331
AT1G65010.1	AT1G65010.1	arabidopsis	infected	0	1	85464
AT1G65010.1	AT1G65010.1	arabidopsis	infected	0	2	60106
AT1G65010.1	AT1G65010.1	arabidopsis	infected	0	3	128839
AT1G65010.1	AT1G65010.1	arabidopsis	infected	8	1	95316
AT1G65010.1	AT1G65010.1	arabidopsis	infected	8	2	169340
AT1G65010.1	AT1G65010.1	arabidopsis	infected	8	3	124986
AT1G65010.1	AT1G65010.1	arabidopsis	infected	16	1	111518
AT1G65010.1	AT1G65010.1	arabidopsis	infected	16	2	97922
AT1G65010.1	AT1G65010.1	arabidopsis	infected	16	3	100558
AT1G65010.1	AT1G65010.1	arabidopsis	infected	24	1	119767
AT1G65010.1	AT1G65010.1	arabidopsis	infected	24	2	72775
AT1G65010.1	AT1G65010.1	arabidopsis	infected	24	3	157229
AT1G65010.1	AT1G65010.1	arabidopsis	infected	32	1	98467
AT1G65010.1	AT1G65010.1	arabidopsis	infected	32	2	46300
AT1G65010.1	AT1G65010.1	arabidopsis	infected	32	3	93698
AT1G65010.1	AT1G65010.1	arabidopsis	infected	40	1	88583
AT1G65010.1	AT1G65010.1	arabidopsis	infected	40	2	75718
AT1G65010.1	AT1G65010.1	arabidopsis	infected	40	3	95835
AT1G65010.1	AT1G65010.1	arabidopsis	infected	48	1	59105
AT1G65010.1	AT1G65010.1	arabidopsis	infected	48	2	62570
AT1G65010.1	AT1G65010.1	arabidopsis	infected	48	3	71939
AT1G65020.1	AT1G65020.1	arabidopsis	mock	0	1	123815
AT1G65020.1	AT1G65020.1	arabidopsis	mock	0	2	103052
AT1G65020.1	AT1G65020.1	arabidopsis	mock	0	3	120260
AT1G65020.1	AT1G65020.1	arabidopsis	mock	8	1	179212
AT1G65020.1	AT1G65020.1	arabidopsis	mock	8	2	131094
AT1G65020.1	AT1G65020.1	arabidopsis	mock	8	3	141228
AT1G65020.1	AT1G65020.1	arabidopsis	mock	16	1	149529
AT1G65020.1	AT1G65020.1	arabidopsis	mock	16	2	139213
AT1G65020.1	AT1G65020.1	arabidopsis	mock	16	3	150218
AT1G65020.1	AT1G65020.1	arabidopsis	mock	24	1	150088
AT1G65020.1	AT1G65020.1	arabidopsis	mock	24	2	146229
AT1G65020.1	AT1G65020.1	arabidopsis	mock	24	3	142666
AT1G65020.1	AT1G65020.1	arabidopsis	mock	32	1	138021
AT1G65020.1	AT1G65020.1	arabidopsis	mock	32	2	139345
AT1G65020.1	AT1G65020.1	arabidopsis	mock	32	3	141811
AT1G65020.1	AT1G65020.1	arabidopsis	mock	40	1	140201
AT1G65020.1	AT1G65020.1	arabidopsis	mock	40	2	150191
AT1G65020.1	AT1G65020.1	arabidopsis	mock	40	3	155599
AT1G65020.1	AT1G65020.1	arabidopsis	mock	48	1	155493
AT1G65020.1	AT1G65020.1	arabidopsis	mock	48	2	168664
AT1G65020.1	AT1G65020.1	arabidopsis	mock	48	3	154319
AT1G65020.1	AT1G65020.1	arabidopsis	infected	0	1	164539
AT1G65020.1	AT1G65020.1	arabidopsis	infected	0	2	152799
AT1G65020.1	AT1G65020.1	arabidopsis	infected	0	3	125166
AT1G65020.1	AT1G65020.1	arabidopsis	infected	8	1	147003
AT1G65020.1	AT1G65020.1	arabidopsis	infected	8	2	129688
AT1G65020.1	AT1G65020.1	arabidopsis	infected	8	3	139995
AT1G65020.1	AT1G65020.1	arabidopsis	infected	16	1	134102
AT1G65020.1	AT1G65020.1	arabidopsis	infected	16	2	148639
AT1G65020.1	AT1G65020.1	arabidopsis	infected	16	3	148557
AT1G65020.1	AT1G65020.1	arabidopsis	infected	24	1	137068
AT1G65020.1	AT1G65020.1	arabidopsis	infected	24	2	160280
AT1G65020.1	AT1G65020.1	arabidopsis	infected	24	3	122709
AT1G65020.1	AT1G65020.1	arabidopsis	infected	32	1	113546
AT1G65020.1	AT1G65020.1	arabidopsis	infected	32	2	152385
AT1G65020.1	AT1G65020.1	arabidopsis	infected	32	3	141511
AT1G65020.1	AT1G65020.1	arabidopsis	infected	40	1	152386
AT1G65020.1	AT1G65020.1	arabidopsis	infected	40	2	156322
AT1G65020.1	AT1G65020.1	arabidopsis	infected	40	3	127925
AT1G65020.1	AT1G65020.1	arabidopsis	infected	48	1	170388
AT1G65020.1	AT1G65020.1	arabidopsis	infected	48	2	157513
AT1G65020.1	AT1G65020.1	arabidopsis	infected	48	3	169828
AT1G65030.1	AT1G65030.1	arabidopsis	mock	0	1	3766
AT1G65030.1	AT1G65030.1	arabidopsis	mock	0	2	3864
AT1G65030.1	AT1G65030.1	arabidopsis	mock	0	3	4864
AT1G65030.1	AT1G65030.1	arabidopsis	mock	8	1	13156
AT1G65030.1	AT1G65030.1	arabidopsis	mock	8	2	5695
AT1G65030.1	AT1G65030.1	arabidopsis	mock	8	3	5070
AT1G65030.1	AT1G65030.1	arabidopsis	mock	16	1	4326
AT1G65030.1	AT1G65030.1	arabidopsis	mock	16	2	1742
AT1G65030.1	AT1G65030.1	arabidopsis	mock	16	3	5524
AT1G65030.1	AT1G65030.1	arabidopsis	mock	24	1	4994
AT1G65030.1	AT1G65030.1	arabidopsis	mock	24	2	3860
AT1G65030.1	AT1G65030.1	arabidopsis	mock	24	3	3095
AT1G65030.1	AT1G65030.1	arabidopsis	mock	32	1	6243
AT1G65030.1	AT1G65030.1	arabidopsis	mock	32	2	4645
AT1G65030.1	AT1G65030.1	arabidopsis	mock	32	3	4442
AT1G65030.1	AT1G65030.1	arabidopsis	mock	40	1	5956
AT1G65030.1	AT1G65030.1	arabidopsis	mock	40	2	4147
AT1G65030.1	AT1G65030.1	arabidopsis	mock	40	3	6140
AT1G65030.1	AT1G65030.1	arabidopsis	mock	48	1	4086
AT1G65030.1	AT1G65030.1	arabidopsis	mock	48	2	5255
AT1G65030.1	AT1G65030.1	arabidopsis	mock	48	3	4960
AT1G65030.1	AT1G65030.1	arabidopsis	infected	0	1	6032
AT1G65030.1	AT1G65030.1	arabidopsis	infected	0	2	6788
AT1G65030.1	AT1G65030.1	arabidopsis	infected	0	3	3779
AT1G65030.1	AT1G65030.1	arabidopsis	infected	8	1	3212
AT1G65030.1	AT1G65030.1	arabidopsis	infected	8	2	6595
AT1G65030.1	AT1G65030.1	arabidopsis	infected	8	3	3872
AT1G65030.1	AT1G65030.1	arabidopsis	infected	16	1	5238
AT1G65030.1	AT1G65030.1	arabidopsis	infected	16	2	5927
AT1G65030.1	AT1G65030.1	arabidopsis	infected	16	3	4566
AT1G65030.1	AT1G65030.1	arabidopsis	infected	24	1	3068
AT1G65030.1	AT1G65030.1	arabidopsis	infected	24	2	5493
AT1G65030.1	AT1G65030.1	arabidopsis	infected	24	3	3387
AT1G65030.1	AT1G65030.1	arabidopsis	infected	32	1	4063
AT1G65030.1	AT1G65030.1	arabidopsis	infected	32	2	6269
AT1G65030.1	AT1G65030.1	arabidopsis	infected	32	3	4897
AT1G65030.1	AT1G65030.1	arabidopsis	infected	40	1	4613
AT1G65030.1	AT1G65030.1	arabidopsis	infected	40	2	5284
AT1G65030.1	AT1G65030.1	arabidopsis	infected	40	3	7780
AT1G65030.1	AT1G65030.1	arabidopsis	infected	48	1	5640
AT1G65030.1	AT1G65030.1	arabidopsis	infected	48	2	7359
AT1G65030.1	AT1G65030.1	arabidopsis	infected	48	3	9103
AT1G65032.1	AT1G65032.1	arabidopsis	mock	0	1	18852
AT1G65032.1	AT1G65032.1	arabidopsis	mock	0	2	18920
AT1G65032.1	AT1G65032.1	arabidopsis	mock	0	3	17644
AT1G65032.1	AT1G65032.1	arabidopsis	mock	8	1	15301
AT1G65032.1	AT1G65032.1	arabidopsis	mock	8	2	30770
AT1G65032.1	AT1G65032.1	arabidopsis	mock	8	3	16349
AT1G65032.1	AT1G65032.1	arabidopsis	mock	16	1	21049
AT1G65032.1	AT1G65032.1	arabidopsis	mock	16	2	27271
AT1G65032.1	AT1G65032.1	arabidopsis	mock	16	3	14004
AT1G65032.1	AT1G65032.1	arabidopsis	mock	24	1	20842
AT1G65032.1	AT1G65032.1	arabidopsis	mock	24	2	24958
AT1G65032.1	AT1G65032.1	arabidopsis	mock	24	3	30859
AT1G65032.1	AT1G65032.1	arabidopsis	mock	32	1	17708
AT1G65032.1	AT1G65032.1	arabidopsis	mock	32	2	19577
AT1G65032.1	AT1G65032.1	arabidopsis	mock	32	3	25231
AT1G65032.1	AT1G65032.1	arabidopsis	mock	40	1	15497
AT1G65032.1	AT1G65032.1	arabidopsis	mock	40	2	19203
AT1G65032.1	AT1G65032.1	arabidopsis	mock	40	3	31127
AT1G65032.1	AT1G65032.1	arabidopsis	mock	48	1	25265
AT1G65032.1	AT1G65032.1	arabidopsis	mock	48	2	15495
AT1G65032.1	AT1G65032.1	arabidopsis	mock	48	3	19540
AT1G65032.1	AT1G65032.1	arabidopsis	infected	0	1	26830
AT1G65032.1	AT1G65032.1	arabidopsis	infected	0	2	11210
AT1G65032.1	AT1G65032.1	arabidopsis	infected	0	3	18297
AT1G65032.1	AT1G65032.1	arabidopsis	infected	8	1	21904
AT1G65032.1	AT1G65032.1	arabidopsis	infected	8	2	14669
AT1G65032.1	AT1G65032.1	arabidopsis	infected	8	3	19851
AT1G65032.1	AT1G65032.1	arabidopsis	infected	16	1	18882
AT1G65032.1	AT1G65032.1	arabidopsis	infected	16	2	23954
AT1G65032.1	AT1G65032.1	arabidopsis	infected	16	3	26464
AT1G65032.1	AT1G65032.1	arabidopsis	infected	24	1	19829
AT1G65032.1	AT1G65032.1	arabidopsis	infected	24	2	29510
AT1G65032.1	AT1G65032.1	arabidopsis	infected	24	3	22252
AT1G65032.1	AT1G65032.1	arabidopsis	infected	32	1	22275
AT1G65032.1	AT1G65032.1	arabidopsis	infected	32	2	29352
AT1G65032.1	AT1G65032.1	arabidopsis	infected	32	3	21297
AT1G65032.1	AT1G65032.1	arabidopsis	infected	40	1	19172
AT1G65032.1	AT1G65032.1	arabidopsis	infected	40	2	19358
AT1G65032.1	AT1G65032.1	arabidopsis	infected	40	3	25492
AT1G65032.1	AT1G65032.1	arabidopsis	infected	48	1	15583
AT1G65032.1	AT1G65032.1	arabidopsis	infected	48	2	20662
AT1G65032.1	AT1G65032.1	arabidopsis	infected	48	3	16501
AT1G65040.2	AT1G65040.2;AT1G65040.3	arabidopsis	mock	0	1	10787
AT1G65040.2	AT1G65040.2;AT1G65040.3	arabidopsis	mock	0	2	7757
AT1G65040.2	AT1G65040.2;AT1G65040.3	arabidopsis	mock	0	3	14429
AT1G65040.2	AT1G65040.2;AT1G65040.3	arabidopsis	mock	8	1	18321
AT1G65040.2	AT1G65040.2;AT1G65040.3	arabidopsis	mock	8	2	13399
AT1G65040.2	AT1G65040.2;AT1G65040.3	arabidopsis	mock	8	3	8661
AT1G65040.2	AT1G65040.2;AT1G65040.3	arabidopsis	mock	16	1	10802
AT1G65040.2	AT1G65040.2;AT1G65040.3	arabidopsis	mock	16	2	9966
AT1G65040.2	AT1G65040.2;AT1G65040.3	arabidopsis	mock	16	3	10900
AT1G65040.2	AT1G65040.2;AT1G65040.3	arabidopsis	mock	24	1	15355
AT1G65040.2	AT1G65040.2;AT1G65040.3	arabidopsis	mock	24	2	12353
AT1G65040.2	AT1G65040.2;AT1G65040.3	arabidopsis	mock	24	3	10328
AT1G65040.2	AT1G65040.2;AT1G65040.3	arabidopsis	mock	32	1	13336
AT1G65040.2	AT1G65040.2;AT1G65040.3	arabidopsis	mock	32	2	12600
AT1G65040.2	AT1G65040.2;AT1G65040.3	arabidopsis	mock	32	3	12583
AT1G65040.2	AT1G65040.2;AT1G65040.3	arabidopsis	mock	40	1	10674
AT1G65040.2	AT1G65040.2;AT1G65040.3	arabidopsis	mock	40	2	13041
AT1G65040.2	AT1G65040.2;AT1G65040.3	arabidopsis	mock	40	3	14060
AT1G65040.2	AT1G65040.2;AT1G65040.3	arabidopsis	mock	48	1	9690
AT1G65040.2	AT1G65040.2;AT1G65040.3	arabidopsis	mock	48	2	15789
AT1G65040.2	AT1G65040.2;AT1G65040.3	arabidopsis	mock	48	3	14830
AT1G65040.2	AT1G65040.2;AT1G65040.3	arabidopsis	infected	0	1	7396
AT1G65040.2	AT1G65040.2;AT1G65040.3	arabidopsis	infected	0	2	8682
AT1G65040.2	AT1G65040.2;AT1G65040.3	arabidopsis	infected	0	3	8613
AT1G65040.2	AT1G65040.2;AT1G65040.3	arabidopsis	infected	8	1	8970
AT1G65040.2	AT1G65040.2;AT1G65040.3	arabidopsis	infected	8	2	10735
AT1G65040.2	AT1G65040.2;AT1G65040.3	arabidopsis	infected	8	3	12845
AT1G65040.2	AT1G65040.2;AT1G65040.3	arabidopsis	infected	16	1	11130
AT1G65040.2	AT1G65040.2;AT1G65040.3	arabidopsis	infected	16	2	15270
AT1G65040.2	AT1G65040.2;AT1G65040.3	arabidopsis	infected	16	3	10774
AT1G65040.2	AT1G65040.2;AT1G65040.3	arabidopsis	infected	24	1	13473
AT1G65040.2	AT1G65040.2;AT1G65040.3	arabidopsis	infected	24	2	10631
AT1G65040.2	AT1G65040.2;AT1G65040.3	arabidopsis	infected	24	3	12546
AT1G65040.2	AT1G65040.2;AT1G65040.3	arabidopsis	infected	32	1	11357
AT1G65040.2	AT1G65040.2;AT1G65040.3	arabidopsis	infected	32	2	12491
AT1G65040.2	AT1G65040.2;AT1G65040.3	arabidopsis	infected	32	3	10279
AT1G65040.2	AT1G65040.2;AT1G65040.3	arabidopsis	infected	40	1	9662
AT1G65040.2	AT1G65040.2;AT1G65040.3	arabidopsis	infected	40	2	8005
AT1G65040.2	AT1G65040.2;AT1G65040.3	arabidopsis	infected	40	3	10760
AT1G65040.2	AT1G65040.2;AT1G65040.3	arabidopsis	infected	48	1	19941
AT1G65040.2	AT1G65040.2;AT1G65040.3	arabidopsis	infected	48	2	12982
AT1G65040.2	AT1G65040.2;AT1G65040.3	arabidopsis	infected	48	3	22832
AT1G65060.1	AT1G65060.1	arabidopsis	mock	0	1	13165
AT1G65060.1	AT1G65060.1	arabidopsis	mock	0	2	26604
AT1G65060.1	AT1G65060.1	arabidopsis	mock	0	3	25572
AT1G65060.1	AT1G65060.1	arabidopsis	mock	8	1	0
AT1G65060.1	AT1G65060.1	arabidopsis	mock	8	2	12699
AT1G65060.1	AT1G65060.1	arabidopsis	mock	8	3	25375
AT1G65060.1	AT1G65060.1	arabidopsis	mock	16	1	19636
AT1G65060.1	AT1G65060.1	arabidopsis	mock	16	2	10799
AT1G65060.1	AT1G65060.1	arabidopsis	mock	16	3	9711
AT1G65060.1	AT1G65060.1	arabidopsis	mock	24	1	13974
AT1G65060.1	AT1G65060.1	arabidopsis	mock	24	2	14754
AT1G65060.1	AT1G65060.1	arabidopsis	mock	24	3	0
AT1G65060.1	AT1G65060.1	arabidopsis	mock	32	1	8407
AT1G65060.1	AT1G65060.1	arabidopsis	mock	32	2	20146
AT1G65060.1	AT1G65060.1	arabidopsis	mock	32	3	6368
AT1G65060.1	AT1G65060.1	arabidopsis	mock	40	1	0
AT1G65060.1	AT1G65060.1	arabidopsis	mock	40	2	0
AT1G65060.1	AT1G65060.1	arabidopsis	mock	40	3	0
AT1G65060.1	AT1G65060.1	arabidopsis	mock	48	1	0
AT1G65060.1	AT1G65060.1	arabidopsis	mock	48	2	0
AT1G65060.1	AT1G65060.1	arabidopsis	mock	48	3	0
AT1G65060.1	AT1G65060.1	arabidopsis	infected	0	1	18752
AT1G65060.1	AT1G65060.1	arabidopsis	infected	0	2	0
AT1G65060.1	AT1G65060.1	arabidopsis	infected	0	3	28365
AT1G65060.1	AT1G65060.1	arabidopsis	infected	8	1	11699
AT1G65060.1	AT1G65060.1	arabidopsis	infected	8	2	11941
AT1G65060.1	AT1G65060.1	arabidopsis	infected	8	3	12099
AT1G65060.1	AT1G65060.1	arabidopsis	infected	16	1	5017
AT1G65060.1	AT1G65060.1	arabidopsis	infected	16	2	0
AT1G65060.1	AT1G65060.1	arabidopsis	infected	16	3	15261
AT1G65060.1	AT1G65060.1	arabidopsis	infected	24	1	10753
AT1G65060.1	AT1G65060.1	arabidopsis	infected	24	2	0
AT1G65060.1	AT1G65060.1	arabidopsis	infected	24	3	11336
AT1G65060.1	AT1G65060.1	arabidopsis	infected	32	1	0
AT1G65060.1	AT1G65060.1	arabidopsis	infected	32	2	0
AT1G65060.1	AT1G65060.1	arabidopsis	infected	32	3	0
AT1G65060.1	AT1G65060.1	arabidopsis	infected	40	1	0
AT1G65060.1	AT1G65060.1	arabidopsis	infected	40	2	16979
AT1G65060.1	AT1G65060.1	arabidopsis	infected	40	3	7364
AT1G65060.1	AT1G65060.1	arabidopsis	infected	48	1	12484
AT1G65060.1	AT1G65060.1	arabidopsis	infected	48	2	0
AT1G65060.1	AT1G65060.1	arabidopsis	infected	48	3	24021
AT1G65070.2	AT1G65070.2;AT1G65070.4	arabidopsis	mock	0	1	23930
AT1G65070.2	AT1G65070.2;AT1G65070.4	arabidopsis	mock	0	2	29618
AT1G65070.2	AT1G65070.2;AT1G65070.4	arabidopsis	mock	0	3	29223
AT1G65070.2	AT1G65070.2;AT1G65070.4	arabidopsis	mock	8	1	23722
AT1G65070.2	AT1G65070.2;AT1G65070.4	arabidopsis	mock	8	2	30168
AT1G65070.2	AT1G65070.2;AT1G65070.4	arabidopsis	mock	8	3	27966
AT1G65070.2	AT1G65070.2;AT1G65070.4	arabidopsis	mock	16	1	24292
AT1G65070.2	AT1G65070.2;AT1G65070.4	arabidopsis	mock	16	2	28165
AT1G65070.2	AT1G65070.2;AT1G65070.4	arabidopsis	mock	16	3	23616
AT1G65070.2	AT1G65070.2;AT1G65070.4	arabidopsis	mock	24	1	22955
AT1G65070.2	AT1G65070.2;AT1G65070.4	arabidopsis	mock	24	2	28114
AT1G65070.2	AT1G65070.2;AT1G65070.4	arabidopsis	mock	24	3	25308
AT1G65070.2	AT1G65070.2;AT1G65070.4	arabidopsis	mock	32	1	20959
AT1G65070.2	AT1G65070.2;AT1G65070.4	arabidopsis	mock	32	2	26763
AT1G65070.2	AT1G65070.2;AT1G65070.4	arabidopsis	mock	32	3	23655
AT1G65070.2	AT1G65070.2;AT1G65070.4	arabidopsis	mock	40	1	20722
AT1G65070.2	AT1G65070.2;AT1G65070.4	arabidopsis	mock	40	2	24952
AT1G65070.2	AT1G65070.2;AT1G65070.4	arabidopsis	mock	40	3	26685
AT1G65070.2	AT1G65070.2;AT1G65070.4	arabidopsis	mock	48	1	23608
AT1G65070.2	AT1G65070.2;AT1G65070.4	arabidopsis	mock	48	2	25644
AT1G65070.2	AT1G65070.2;AT1G65070.4	arabidopsis	mock	48	3	23645
AT1G65070.2	AT1G65070.2;AT1G65070.4	arabidopsis	infected	0	1	31965
AT1G65070.2	AT1G65070.2;AT1G65070.4	arabidopsis	infected	0	2	28051
AT1G65070.2	AT1G65070.2;AT1G65070.4	arabidopsis	infected	0	3	27007
AT1G65070.2	AT1G65070.2;AT1G65070.4	arabidopsis	infected	8	1	26503
AT1G65070.2	AT1G65070.2;AT1G65070.4	arabidopsis	infected	8	2	21611
AT1G65070.2	AT1G65070.2;AT1G65070.4	arabidopsis	infected	8	3	23839
AT1G65070.2	AT1G65070.2;AT1G65070.4	arabidopsis	infected	16	1	21920
AT1G65070.2	AT1G65070.2;AT1G65070.4	arabidopsis	infected	16	2	21574
AT1G65070.2	AT1G65070.2;AT1G65070.4	arabidopsis	infected	16	3	30687
AT1G65070.2	AT1G65070.2;AT1G65070.4	arabidopsis	infected	24	1	22039
AT1G65070.2	AT1G65070.2;AT1G65070.4	arabidopsis	infected	24	2	16826
AT1G65070.2	AT1G65070.2;AT1G65070.4	arabidopsis	infected	24	3	26542
AT1G65070.2	AT1G65070.2;AT1G65070.4	arabidopsis	infected	32	1	20930
AT1G65070.2	AT1G65070.2;AT1G65070.4	arabidopsis	infected	32	2	23968
AT1G65070.2	AT1G65070.2;AT1G65070.4	arabidopsis	infected	32	3	21319
AT1G65070.2	AT1G65070.2;AT1G65070.4	arabidopsis	infected	40	1	23420
AT1G65070.2	AT1G65070.2;AT1G65070.4	arabidopsis	infected	40	2	22330
AT1G65070.2	AT1G65070.2;AT1G65070.4	arabidopsis	infected	40	3	22034
AT1G65070.2	AT1G65070.2;AT1G65070.4	arabidopsis	infected	48	1	18008
AT1G65070.2	AT1G65070.2;AT1G65070.4	arabidopsis	infected	48	2	19809
AT1G65070.2	AT1G65070.2;AT1G65070.4	arabidopsis	infected	48	3	19554
AT1G65150.1	AT1G65150.1;AT1G65150.2	arabidopsis	mock	0	1	12097
AT1G65150.1	AT1G65150.1;AT1G65150.2	arabidopsis	mock	0	2	14590
AT1G65150.1	AT1G65150.1;AT1G65150.2	arabidopsis	mock	0	3	16525
AT1G65150.1	AT1G65150.1;AT1G65150.2	arabidopsis	mock	8	1	13063
AT1G65150.1	AT1G65150.1;AT1G65150.2	arabidopsis	mock	8	2	9629
AT1G65150.1	AT1G65150.1;AT1G65150.2	arabidopsis	mock	8	3	13130
AT1G65150.1	AT1G65150.1;AT1G65150.2	arabidopsis	mock	16	1	10570
AT1G65150.1	AT1G65150.1;AT1G65150.2	arabidopsis	mock	16	2	9172
AT1G65150.1	AT1G65150.1;AT1G65150.2	arabidopsis	mock	16	3	10498
AT1G65150.1	AT1G65150.1;AT1G65150.2	arabidopsis	mock	24	1	10773
AT1G65150.1	AT1G65150.1;AT1G65150.2	arabidopsis	mock	24	2	17565
AT1G65150.1	AT1G65150.1;AT1G65150.2	arabidopsis	mock	24	3	11391
AT1G65150.1	AT1G65150.1;AT1G65150.2	arabidopsis	mock	32	1	13903
AT1G65150.1	AT1G65150.1;AT1G65150.2	arabidopsis	mock	32	2	16555
AT1G65150.1	AT1G65150.1;AT1G65150.2	arabidopsis	mock	32	3	7830
AT1G65150.1	AT1G65150.1;AT1G65150.2	arabidopsis	mock	40	1	7464
AT1G65150.1	AT1G65150.1;AT1G65150.2	arabidopsis	mock	40	2	14057
AT1G65150.1	AT1G65150.1;AT1G65150.2	arabidopsis	mock	40	3	14687
AT1G65150.1	AT1G65150.1;AT1G65150.2	arabidopsis	mock	48	1	15278
AT1G65150.1	AT1G65150.1;AT1G65150.2	arabidopsis	mock	48	2	12286
AT1G65150.1	AT1G65150.1;AT1G65150.2	arabidopsis	mock	48	3	14950
AT1G65150.1	AT1G65150.1;AT1G65150.2	arabidopsis	infected	0	1	17880
AT1G65150.1	AT1G65150.1;AT1G65150.2	arabidopsis	infected	0	2	10521
AT1G65150.1	AT1G65150.1;AT1G65150.2	arabidopsis	infected	0	3	13458
AT1G65150.1	AT1G65150.1;AT1G65150.2	arabidopsis	infected	8	1	18737
AT1G65150.1	AT1G65150.1;AT1G65150.2	arabidopsis	infected	8	2	12640
AT1G65150.1	AT1G65150.1;AT1G65150.2	arabidopsis	infected	8	3	9753
AT1G65150.1	AT1G65150.1;AT1G65150.2	arabidopsis	infected	16	1	5759
AT1G65150.1	AT1G65150.1;AT1G65150.2	arabidopsis	infected	16	2	12649
AT1G65150.1	AT1G65150.1;AT1G65150.2	arabidopsis	infected	16	3	12905
AT1G65150.1	AT1G65150.1;AT1G65150.2	arabidopsis	infected	24	1	17152
AT1G65150.1	AT1G65150.1;AT1G65150.2	arabidopsis	infected	24	2	10593
AT1G65150.1	AT1G65150.1;AT1G65150.2	arabidopsis	infected	24	3	14113
AT1G65150.1	AT1G65150.1;AT1G65150.2	arabidopsis	infected	32	1	11068
AT1G65150.1	AT1G65150.1;AT1G65150.2	arabidopsis	infected	32	2	11056
AT1G65150.1	AT1G65150.1;AT1G65150.2	arabidopsis	infected	32	3	11880
AT1G65150.1	AT1G65150.1;AT1G65150.2	arabidopsis	infected	40	1	12599
AT1G65150.1	AT1G65150.1;AT1G65150.2	arabidopsis	infected	40	2	9330
AT1G65150.1	AT1G65150.1;AT1G65150.2	arabidopsis	infected	40	3	14599
AT1G65150.1	AT1G65150.1;AT1G65150.2	arabidopsis	infected	48	1	12068
AT1G65150.1	AT1G65150.1;AT1G65150.2	arabidopsis	infected	48	2	10053
AT1G65150.1	AT1G65150.1;AT1G65150.2	arabidopsis	infected	48	3	11636
AT1G65220.1	AT1G65220.1	arabidopsis	mock	0	1	94235
AT1G65220.1	AT1G65220.1	arabidopsis	mock	0	2	82593
AT1G65220.1	AT1G65220.1	arabidopsis	mock	0	3	84611
AT1G65220.1	AT1G65220.1	arabidopsis	mock	8	1	94043
AT1G65220.1	AT1G65220.1	arabidopsis	mock	8	2	80628
AT1G65220.1	AT1G65220.1	arabidopsis	mock	8	3	73230
AT1G65220.1	AT1G65220.1	arabidopsis	mock	16	1	77175
AT1G65220.1	AT1G65220.1	arabidopsis	mock	16	2	87640
AT1G65220.1	AT1G65220.1	arabidopsis	mock	16	3	67827
AT1G65220.1	AT1G65220.1	arabidopsis	mock	24	1	91932
AT1G65220.1	AT1G65220.1	arabidopsis	mock	24	2	85236
AT1G65220.1	AT1G65220.1	arabidopsis	mock	24	3	84800
AT1G65220.1	AT1G65220.1	arabidopsis	mock	32	1	96892
AT1G65220.1	AT1G65220.1	arabidopsis	mock	32	2	84655
AT1G65220.1	AT1G65220.1	arabidopsis	mock	32	3	85074
AT1G65220.1	AT1G65220.1	arabidopsis	mock	40	1	81671
AT1G65220.1	AT1G65220.1	arabidopsis	mock	40	2	88806
AT1G65220.1	AT1G65220.1	arabidopsis	mock	40	3	74985
AT1G65220.1	AT1G65220.1	arabidopsis	mock	48	1	79376
AT1G65220.1	AT1G65220.1	arabidopsis	mock	48	2	98072
AT1G65220.1	AT1G65220.1	arabidopsis	mock	48	3	75093
AT1G65220.1	AT1G65220.1	arabidopsis	infected	0	1	124544
AT1G65220.1	AT1G65220.1	arabidopsis	infected	0	2	173941
AT1G65220.1	AT1G65220.1	arabidopsis	infected	0	3	84310
AT1G65220.1	AT1G65220.1	arabidopsis	infected	8	1	99770
AT1G65220.1	AT1G65220.1	arabidopsis	infected	8	2	102843
AT1G65220.1	AT1G65220.1	arabidopsis	infected	8	3	93844
AT1G65220.1	AT1G65220.1	arabidopsis	infected	16	1	88793
AT1G65220.1	AT1G65220.1	arabidopsis	infected	16	2	80967
AT1G65220.1	AT1G65220.1	arabidopsis	infected	16	3	92923
AT1G65220.1	AT1G65220.1	arabidopsis	infected	24	1	94589
AT1G65220.1	AT1G65220.1	arabidopsis	infected	24	2	78047
AT1G65220.1	AT1G65220.1	arabidopsis	infected	24	3	96042
AT1G65220.1	AT1G65220.1	arabidopsis	infected	32	1	97541
AT1G65220.1	AT1G65220.1	arabidopsis	infected	32	2	90794
AT1G65220.1	AT1G65220.1	arabidopsis	infected	32	3	83887
AT1G65220.1	AT1G65220.1	arabidopsis	infected	40	1	93216
AT1G65220.1	AT1G65220.1	arabidopsis	infected	40	2	65335
AT1G65220.1	AT1G65220.1	arabidopsis	infected	40	3	73586
AT1G65220.1	AT1G65220.1	arabidopsis	infected	48	1	68499
AT1G65220.1	AT1G65220.1	arabidopsis	infected	48	2	75141
AT1G65220.1	AT1G65220.1	arabidopsis	infected	48	3	72012
AT1G65230.1	AT1G65230.1	arabidopsis	mock	0	1	173849
AT1G65230.1	AT1G65230.1	arabidopsis	mock	0	2	187840
AT1G65230.1	AT1G65230.1	arabidopsis	mock	0	3	170225
AT1G65230.1	AT1G65230.1	arabidopsis	mock	8	1	118493
AT1G65230.1	AT1G65230.1	arabidopsis	mock	8	2	239148
AT1G65230.1	AT1G65230.1	arabidopsis	mock	8	3	192396
AT1G65230.1	AT1G65230.1	arabidopsis	mock	16	1	169128
AT1G65230.1	AT1G65230.1	arabidopsis	mock	16	2	216831
AT1G65230.1	AT1G65230.1	arabidopsis	mock	16	3	171930
AT1G65230.1	AT1G65230.1	arabidopsis	mock	24	1	156240
AT1G65230.1	AT1G65230.1	arabidopsis	mock	24	2	204781
AT1G65230.1	AT1G65230.1	arabidopsis	mock	24	3	202899
AT1G65230.1	AT1G65230.1	arabidopsis	mock	32	1	175928
AT1G65230.1	AT1G65230.1	arabidopsis	mock	32	2	183450
AT1G65230.1	AT1G65230.1	arabidopsis	mock	32	3	166891
AT1G65230.1	AT1G65230.1	arabidopsis	mock	40	1	128409
AT1G65230.1	AT1G65230.1	arabidopsis	mock	40	2	166888
AT1G65230.1	AT1G65230.1	arabidopsis	mock	40	3	169564
AT1G65230.1	AT1G65230.1	arabidopsis	mock	48	1	135904
AT1G65230.1	AT1G65230.1	arabidopsis	mock	48	2	108583
AT1G65230.1	AT1G65230.1	arabidopsis	mock	48	3	122140
AT1G65230.1	AT1G65230.1	arabidopsis	infected	0	1	250526
AT1G65230.1	AT1G65230.1	arabidopsis	infected	0	2	140103
AT1G65230.1	AT1G65230.1	arabidopsis	infected	0	3	181420
AT1G65230.1	AT1G65230.1	arabidopsis	infected	8	1	196857
AT1G65230.1	AT1G65230.1	arabidopsis	infected	8	2	123503
AT1G65230.1	AT1G65230.1	arabidopsis	infected	8	3	182499
AT1G65230.1	AT1G65230.1	arabidopsis	infected	16	1	135413
AT1G65230.1	AT1G65230.1	arabidopsis	infected	16	2	149896
AT1G65230.1	AT1G65230.1	arabidopsis	infected	16	3	198820
AT1G65230.1	AT1G65230.1	arabidopsis	infected	24	1	142772
AT1G65230.1	AT1G65230.1	arabidopsis	infected	24	2	94719
AT1G65230.1	AT1G65230.1	arabidopsis	infected	24	3	154618
AT1G65230.1	AT1G65230.1	arabidopsis	infected	32	1	141867
AT1G65230.1	AT1G65230.1	arabidopsis	infected	32	2	127945
AT1G65230.1	AT1G65230.1	arabidopsis	infected	32	3	142287
AT1G65230.1	AT1G65230.1	arabidopsis	infected	40	1	141842
AT1G65230.1	AT1G65230.1	arabidopsis	infected	40	2	159026
AT1G65230.1	AT1G65230.1	arabidopsis	infected	40	3	147008
AT1G65230.1	AT1G65230.1	arabidopsis	infected	48	1	104886
AT1G65230.1	AT1G65230.1	arabidopsis	infected	48	2	114711
AT1G65230.1	AT1G65230.1	arabidopsis	infected	48	3	129456
AT1G65250.1	AT1G65250.1	arabidopsis	mock	0	1	7603
AT1G65250.1	AT1G65250.1	arabidopsis	mock	0	2	5654
AT1G65250.1	AT1G65250.1	arabidopsis	mock	0	3	7569
AT1G65250.1	AT1G65250.1	arabidopsis	mock	8	1	9024
AT1G65250.1	AT1G65250.1	arabidopsis	mock	8	2	4568
AT1G65250.1	AT1G65250.1	arabidopsis	mock	8	3	5881
AT1G65250.1	AT1G65250.1	arabidopsis	mock	16	1	7880
AT1G65250.1	AT1G65250.1	arabidopsis	mock	16	2	5968
AT1G65250.1	AT1G65250.1	arabidopsis	mock	16	3	7157
AT1G65250.1	AT1G65250.1	arabidopsis	mock	24	1	8598
AT1G65250.1	AT1G65250.1	arabidopsis	mock	24	2	6591
AT1G65250.1	AT1G65250.1	arabidopsis	mock	24	3	7032
AT1G65250.1	AT1G65250.1	arabidopsis	mock	32	1	7733
AT1G65250.1	AT1G65250.1	arabidopsis	mock	32	2	6606
AT1G65250.1	AT1G65250.1	arabidopsis	mock	32	3	7833
AT1G65250.1	AT1G65250.1	arabidopsis	mock	40	1	6044
AT1G65250.1	AT1G65250.1	arabidopsis	mock	40	2	7611
AT1G65250.1	AT1G65250.1	arabidopsis	mock	40	3	7257
AT1G65250.1	AT1G65250.1	arabidopsis	mock	48	1	6518
AT1G65250.1	AT1G65250.1	arabidopsis	mock	48	2	8224
AT1G65250.1	AT1G65250.1	arabidopsis	mock	48	3	6542
AT1G65250.1	AT1G65250.1	arabidopsis	infected	0	1	6601
AT1G65250.1	AT1G65250.1	arabidopsis	infected	0	2	6426
AT1G65250.1	AT1G65250.1	arabidopsis	infected	0	3	5241
AT1G65250.1	AT1G65250.1	arabidopsis	infected	8	1	5961
AT1G65250.1	AT1G65250.1	arabidopsis	infected	8	2	6193
AT1G65250.1	AT1G65250.1	arabidopsis	infected	8	3	6410
AT1G65250.1	AT1G65250.1	arabidopsis	infected	16	1	9573
AT1G65250.1	AT1G65250.1	arabidopsis	infected	16	2	6905
AT1G65250.1	AT1G65250.1	arabidopsis	infected	16	3	6414
AT1G65250.1	AT1G65250.1	arabidopsis	infected	24	1	7017
AT1G65250.1	AT1G65250.1	arabidopsis	infected	24	2	6222
AT1G65250.1	AT1G65250.1	arabidopsis	infected	24	3	6504
AT1G65250.1	AT1G65250.1	arabidopsis	infected	32	1	7585
AT1G65250.1	AT1G65250.1	arabidopsis	infected	32	2	6142
AT1G65250.1	AT1G65250.1	arabidopsis	infected	32	3	8759
AT1G65250.1	AT1G65250.1	arabidopsis	infected	40	1	9078
AT1G65250.1	AT1G65250.1	arabidopsis	infected	40	2	6500
AT1G65250.1	AT1G65250.1	arabidopsis	infected	40	3	7338
AT1G65250.1	AT1G65250.1	arabidopsis	infected	48	1	8786
AT1G65250.1	AT1G65250.1	arabidopsis	infected	48	2	10220
AT1G65250.1	AT1G65250.1	arabidopsis	infected	48	3	8890
AT1G65260.1	AT1G65260.1;AT1G65260.2	arabidopsis	mock	0	1	6676990
AT1G65260.1	AT1G65260.1;AT1G65260.2	arabidopsis	mock	0	2	5347063
AT1G65260.1	AT1G65260.1;AT1G65260.2	arabidopsis	mock	0	3	4805321
AT1G65260.1	AT1G65260.1;AT1G65260.2	arabidopsis	mock	8	1	3938874
AT1G65260.1	AT1G65260.1;AT1G65260.2	arabidopsis	mock	8	2	5498646
AT1G65260.1	AT1G65260.1;AT1G65260.2	arabidopsis	mock	8	3	4775156
AT1G65260.1	AT1G65260.1;AT1G65260.2	arabidopsis	mock	16	1	4538098
AT1G65260.1	AT1G65260.1;AT1G65260.2	arabidopsis	mock	16	2	6251547
AT1G65260.1	AT1G65260.1;AT1G65260.2	arabidopsis	mock	16	3	5167288
AT1G65260.1	AT1G65260.1;AT1G65260.2	arabidopsis	mock	24	1	4453978
AT1G65260.1	AT1G65260.1;AT1G65260.2	arabidopsis	mock	24	2	5177420
AT1G65260.1	AT1G65260.1;AT1G65260.2	arabidopsis	mock	24	3	5524767
AT1G65260.1	AT1G65260.1;AT1G65260.2	arabidopsis	mock	32	1	5060681
AT1G65260.1	AT1G65260.1;AT1G65260.2	arabidopsis	mock	32	2	4757017
AT1G65260.1	AT1G65260.1;AT1G65260.2	arabidopsis	mock	32	3	5267366
AT1G65260.1	AT1G65260.1;AT1G65260.2	arabidopsis	mock	40	1	4614241
AT1G65260.1	AT1G65260.1;AT1G65260.2	arabidopsis	mock	40	2	4097999
AT1G65260.1	AT1G65260.1;AT1G65260.2	arabidopsis	mock	40	3	5887658
AT1G65260.1	AT1G65260.1;AT1G65260.2	arabidopsis	mock	48	1	5845382
AT1G65260.1	AT1G65260.1;AT1G65260.2	arabidopsis	mock	48	2	4567706
AT1G65260.1	AT1G65260.1;AT1G65260.2	arabidopsis	mock	48	3	4517960
AT1G65260.1	AT1G65260.1;AT1G65260.2	arabidopsis	infected	0	1	5454948
AT1G65260.1	AT1G65260.1;AT1G65260.2	arabidopsis	infected	0	2	5407367
AT1G65260.1	AT1G65260.1;AT1G65260.2	arabidopsis	infected	0	3	5374488
AT1G65260.1	AT1G65260.1;AT1G65260.2	arabidopsis	infected	8	1	6497934
AT1G65260.1	AT1G65260.1;AT1G65260.2	arabidopsis	infected	8	2	5033225
AT1G65260.1	AT1G65260.1;AT1G65260.2	arabidopsis	infected	8	3	5157250
AT1G65260.1	AT1G65260.1;AT1G65260.2	arabidopsis	infected	16	1	4224093
AT1G65260.1	AT1G65260.1;AT1G65260.2	arabidopsis	infected	16	2	4484288
AT1G65260.1	AT1G65260.1;AT1G65260.2	arabidopsis	infected	16	3	5709459
AT1G65260.1	AT1G65260.1;AT1G65260.2	arabidopsis	infected	24	1	4632728
AT1G65260.1	AT1G65260.1;AT1G65260.2	arabidopsis	infected	24	2	6793030
AT1G65260.1	AT1G65260.1;AT1G65260.2	arabidopsis	infected	24	3	4487416
AT1G65260.1	AT1G65260.1;AT1G65260.2	arabidopsis	infected	32	1	5188008
AT1G65260.1	AT1G65260.1;AT1G65260.2	arabidopsis	infected	32	2	4514668
AT1G65260.1	AT1G65260.1;AT1G65260.2	arabidopsis	infected	32	3	4717006
AT1G65260.1	AT1G65260.1;AT1G65260.2	arabidopsis	infected	40	1	4960008
AT1G65260.1	AT1G65260.1;AT1G65260.2	arabidopsis	infected	40	2	4990736
AT1G65260.1	AT1G65260.1;AT1G65260.2	arabidopsis	infected	40	3	4853470
AT1G65260.1	AT1G65260.1;AT1G65260.2	arabidopsis	infected	48	1	3962604
AT1G65260.1	AT1G65260.1;AT1G65260.2	arabidopsis	infected	48	2	4770934
AT1G65260.1	AT1G65260.1;AT1G65260.2	arabidopsis	infected	48	3	4221334
AT1G65270.1	AT1G65270.1;AT1G65270.2;AT1G65270.3	arabidopsis	mock	0	1	159629
AT1G65270.1	AT1G65270.1;AT1G65270.2;AT1G65270.3	arabidopsis	mock	0	2	239745
AT1G65270.1	AT1G65270.1;AT1G65270.2;AT1G65270.3	arabidopsis	mock	0	3	231254
AT1G65270.1	AT1G65270.1;AT1G65270.2;AT1G65270.3	arabidopsis	mock	8	1	90446
AT1G65270.1	AT1G65270.1;AT1G65270.2;AT1G65270.3	arabidopsis	mock	8	2	194013
AT1G65270.1	AT1G65270.1;AT1G65270.2;AT1G65270.3	arabidopsis	mock	8	3	163133
AT1G65270.1	AT1G65270.1;AT1G65270.2;AT1G65270.3	arabidopsis	mock	16	1	184158
AT1G65270.1	AT1G65270.1;AT1G65270.2;AT1G65270.3	arabidopsis	mock	16	2	191974
AT1G65270.1	AT1G65270.1;AT1G65270.2;AT1G65270.3	arabidopsis	mock	16	3	198996
AT1G65270.1	AT1G65270.1;AT1G65270.2;AT1G65270.3	arabidopsis	mock	24	1	168239
AT1G65270.1	AT1G65270.1;AT1G65270.2;AT1G65270.3	arabidopsis	mock	24	2	175585
AT1G65270.1	AT1G65270.1;AT1G65270.2;AT1G65270.3	arabidopsis	mock	24	3	208458
AT1G65270.1	AT1G65270.1;AT1G65270.2;AT1G65270.3	arabidopsis	mock	32	1	154598
AT1G65270.1	AT1G65270.1;AT1G65270.2;AT1G65270.3	arabidopsis	mock	32	2	157519
AT1G65270.1	AT1G65270.1;AT1G65270.2;AT1G65270.3	arabidopsis	mock	32	3	204407
AT1G65270.1	AT1G65270.1;AT1G65270.2;AT1G65270.3	arabidopsis	mock	40	1	226614
AT1G65270.1	AT1G65270.1;AT1G65270.2;AT1G65270.3	arabidopsis	mock	40	2	175143
AT1G65270.1	AT1G65270.1;AT1G65270.2;AT1G65270.3	arabidopsis	mock	40	3	268375
AT1G65270.1	AT1G65270.1;AT1G65270.2;AT1G65270.3	arabidopsis	mock	48	1	177082
AT1G65270.1	AT1G65270.1;AT1G65270.2;AT1G65270.3	arabidopsis	mock	48	2	140029
AT1G65270.1	AT1G65270.1;AT1G65270.2;AT1G65270.3	arabidopsis	mock	48	3	218986
AT1G65270.1	AT1G65270.1;AT1G65270.2;AT1G65270.3	arabidopsis	infected	0	1	155110
AT1G65270.1	AT1G65270.1;AT1G65270.2;AT1G65270.3	arabidopsis	infected	0	2	210312
AT1G65270.1	AT1G65270.1;AT1G65270.2;AT1G65270.3	arabidopsis	infected	0	3	188140
AT1G65270.1	AT1G65270.1;AT1G65270.2;AT1G65270.3	arabidopsis	infected	8	1	164149
AT1G65270.1	AT1G65270.1;AT1G65270.2;AT1G65270.3	arabidopsis	infected	8	2	193943
AT1G65270.1	AT1G65270.1;AT1G65270.2;AT1G65270.3	arabidopsis	infected	8	3	185630
AT1G65270.1	AT1G65270.1;AT1G65270.2;AT1G65270.3	arabidopsis	infected	16	1	198936
AT1G65270.1	AT1G65270.1;AT1G65270.2;AT1G65270.3	arabidopsis	infected	16	2	233223
AT1G65270.1	AT1G65270.1;AT1G65270.2;AT1G65270.3	arabidopsis	infected	16	3	155227
AT1G65270.1	AT1G65270.1;AT1G65270.2;AT1G65270.3	arabidopsis	infected	24	1	184479
AT1G65270.1	AT1G65270.1;AT1G65270.2;AT1G65270.3	arabidopsis	infected	24	2	301352
AT1G65270.1	AT1G65270.1;AT1G65270.2;AT1G65270.3	arabidopsis	infected	24	3	193663
AT1G65270.1	AT1G65270.1;AT1G65270.2;AT1G65270.3	arabidopsis	infected	32	1	229530
AT1G65270.1	AT1G65270.1;AT1G65270.2;AT1G65270.3	arabidopsis	infected	32	2	210201
AT1G65270.1	AT1G65270.1;AT1G65270.2;AT1G65270.3	arabidopsis	infected	32	3	221290
AT1G65270.1	AT1G65270.1;AT1G65270.2;AT1G65270.3	arabidopsis	infected	40	1	161751
AT1G65270.1	AT1G65270.1;AT1G65270.2;AT1G65270.3	arabidopsis	infected	40	2	224593
AT1G65270.1	AT1G65270.1;AT1G65270.2;AT1G65270.3	arabidopsis	infected	40	3	229229
AT1G65270.1	AT1G65270.1;AT1G65270.2;AT1G65270.3	arabidopsis	infected	48	1	186528
AT1G65270.1	AT1G65270.1;AT1G65270.2;AT1G65270.3	arabidopsis	infected	48	2	190099
AT1G65270.1	AT1G65270.1;AT1G65270.2;AT1G65270.3	arabidopsis	infected	48	3	217040
AT1G65280.1	AT1G65280.1;AT1G65280.2	arabidopsis	mock	0	1	4421
AT1G65280.1	AT1G65280.1;AT1G65280.2	arabidopsis	mock	0	2	5118
AT1G65280.1	AT1G65280.1;AT1G65280.2	arabidopsis	mock	0	3	6271
AT1G65280.1	AT1G65280.1;AT1G65280.2	arabidopsis	mock	8	1	11485
AT1G65280.1	AT1G65280.1;AT1G65280.2	arabidopsis	mock	8	2	4918
AT1G65280.1	AT1G65280.1;AT1G65280.2	arabidopsis	mock	8	3	7637
AT1G65280.1	AT1G65280.1;AT1G65280.2	arabidopsis	mock	16	1	7601
AT1G65280.1	AT1G65280.1;AT1G65280.2	arabidopsis	mock	16	2	7088
AT1G65280.1	AT1G65280.1;AT1G65280.2	arabidopsis	mock	16	3	6715
AT1G65280.1	AT1G65280.1;AT1G65280.2	arabidopsis	mock	24	1	13001
AT1G65280.1	AT1G65280.1;AT1G65280.2	arabidopsis	mock	24	2	9293
AT1G65280.1	AT1G65280.1;AT1G65280.2	arabidopsis	mock	24	3	9554
AT1G65280.1	AT1G65280.1;AT1G65280.2	arabidopsis	mock	32	1	11866
AT1G65280.1	AT1G65280.1;AT1G65280.2	arabidopsis	mock	32	2	8657
AT1G65280.1	AT1G65280.1;AT1G65280.2	arabidopsis	mock	32	3	8318
AT1G65280.1	AT1G65280.1;AT1G65280.2	arabidopsis	mock	40	1	6955
AT1G65280.1	AT1G65280.1;AT1G65280.2	arabidopsis	mock	40	2	7774
AT1G65280.1	AT1G65280.1;AT1G65280.2	arabidopsis	mock	40	3	5847
AT1G65280.1	AT1G65280.1;AT1G65280.2	arabidopsis	mock	48	1	5962
AT1G65280.1	AT1G65280.1;AT1G65280.2	arabidopsis	mock	48	2	9316
AT1G65280.1	AT1G65280.1;AT1G65280.2	arabidopsis	mock	48	3	8810
AT1G65280.1	AT1G65280.1;AT1G65280.2	arabidopsis	infected	0	1	7334
AT1G65280.1	AT1G65280.1;AT1G65280.2	arabidopsis	infected	0	2	0
AT1G65280.1	AT1G65280.1;AT1G65280.2	arabidopsis	infected	0	3	2965
AT1G65280.1	AT1G65280.1;AT1G65280.2	arabidopsis	infected	8	1	3669
AT1G65280.1	AT1G65280.1;AT1G65280.2	arabidopsis	infected	8	2	7085
AT1G65280.1	AT1G65280.1;AT1G65280.2	arabidopsis	infected	8	3	10384
AT1G65280.1	AT1G65280.1;AT1G65280.2	arabidopsis	infected	16	1	9989
AT1G65280.1	AT1G65280.1;AT1G65280.2	arabidopsis	infected	16	2	7516
AT1G65280.1	AT1G65280.1;AT1G65280.2	arabidopsis	infected	16	3	13550
AT1G65280.1	AT1G65280.1;AT1G65280.2	arabidopsis	infected	24	1	6727
AT1G65280.1	AT1G65280.1;AT1G65280.2	arabidopsis	infected	24	2	13428
AT1G65280.1	AT1G65280.1;AT1G65280.2	arabidopsis	infected	24	3	8011
AT1G65280.1	AT1G65280.1;AT1G65280.2	arabidopsis	infected	32	1	6890
AT1G65280.1	AT1G65280.1;AT1G65280.2	arabidopsis	infected	32	2	8063
AT1G65280.1	AT1G65280.1;AT1G65280.2	arabidopsis	infected	32	3	6511
AT1G65280.1	AT1G65280.1;AT1G65280.2	arabidopsis	infected	40	1	13118
AT1G65280.1	AT1G65280.1;AT1G65280.2	arabidopsis	infected	40	2	7796
AT1G65280.1	AT1G65280.1;AT1G65280.2	arabidopsis	infected	40	3	8937
AT1G65280.1	AT1G65280.1;AT1G65280.2	arabidopsis	infected	48	1	9046
AT1G65280.1	AT1G65280.1;AT1G65280.2	arabidopsis	infected	48	2	8969
AT1G65280.1	AT1G65280.1;AT1G65280.2	arabidopsis	infected	48	3	8268
AT1G65290.1	AT1G65290.1	arabidopsis	mock	0	1	50930
AT1G65290.1	AT1G65290.1	arabidopsis	mock	0	2	210555
AT1G65290.1	AT1G65290.1	arabidopsis	mock	0	3	128538
AT1G65290.1	AT1G65290.1	arabidopsis	mock	8	1	167672
AT1G65290.1	AT1G65290.1	arabidopsis	mock	8	2	54148
AT1G65290.1	AT1G65290.1	arabidopsis	mock	8	3	170566
AT1G65290.1	AT1G65290.1	arabidopsis	mock	16	1	141601
AT1G65290.1	AT1G65290.1	arabidopsis	mock	16	2	53300
AT1G65290.1	AT1G65290.1	arabidopsis	mock	16	3	127399
AT1G65290.1	AT1G65290.1	arabidopsis	mock	24	1	75221
AT1G65290.1	AT1G65290.1	arabidopsis	mock	24	2	123007
AT1G65290.1	AT1G65290.1	arabidopsis	mock	24	3	117252
AT1G65290.1	AT1G65290.1	arabidopsis	mock	32	1	120451
AT1G65290.1	AT1G65290.1	arabidopsis	mock	32	2	63056
AT1G65290.1	AT1G65290.1	arabidopsis	mock	32	3	100419
AT1G65290.1	AT1G65290.1	arabidopsis	mock	40	1	137702
AT1G65290.1	AT1G65290.1	arabidopsis	mock	40	2	151388
AT1G65290.1	AT1G65290.1	arabidopsis	mock	40	3	52533
AT1G65290.1	AT1G65290.1	arabidopsis	mock	48	1	97718
AT1G65290.1	AT1G65290.1	arabidopsis	mock	48	2	122556
AT1G65290.1	AT1G65290.1	arabidopsis	mock	48	3	150733
AT1G65290.1	AT1G65290.1	arabidopsis	infected	0	1	45789
AT1G65290.1	AT1G65290.1	arabidopsis	infected	0	2	9870
AT1G65290.1	AT1G65290.1	arabidopsis	infected	0	3	125093
AT1G65290.1	AT1G65290.1	arabidopsis	infected	8	1	62102
AT1G65290.1	AT1G65290.1	arabidopsis	infected	8	2	174269
AT1G65290.1	AT1G65290.1	arabidopsis	infected	8	3	120614
AT1G65290.1	AT1G65290.1	arabidopsis	infected	16	1	99276
AT1G65290.1	AT1G65290.1	arabidopsis	infected	16	2	105863
AT1G65290.1	AT1G65290.1	arabidopsis	infected	16	3	68935
AT1G65290.1	AT1G65290.1	arabidopsis	infected	24	1	107837
AT1G65290.1	AT1G65290.1	arabidopsis	infected	24	2	71662
AT1G65290.1	AT1G65290.1	arabidopsis	infected	24	3	58957
AT1G65290.1	AT1G65290.1	arabidopsis	infected	32	1	84240
AT1G65290.1	AT1G65290.1	arabidopsis	infected	32	2	65741
AT1G65290.1	AT1G65290.1	arabidopsis	infected	32	3	121133
AT1G65290.1	AT1G65290.1	arabidopsis	infected	40	1	150109
AT1G65290.1	AT1G65290.1	arabidopsis	infected	40	2	139974
AT1G65290.1	AT1G65290.1	arabidopsis	infected	40	3	74690
AT1G65290.1	AT1G65290.1	arabidopsis	infected	48	1	66726
AT1G65290.1	AT1G65290.1	arabidopsis	infected	48	2	165807
AT1G65290.1	AT1G65290.1	arabidopsis	infected	48	3	159328
AT1G65320.1	AT1G65320.1	arabidopsis	mock	0	1	82541
AT1G65320.1	AT1G65320.1	arabidopsis	mock	0	2	80263
AT1G65320.1	AT1G65320.1	arabidopsis	mock	0	3	87268
AT1G65320.1	AT1G65320.1	arabidopsis	mock	8	1	52719
AT1G65320.1	AT1G65320.1	arabidopsis	mock	8	2	53623
AT1G65320.1	AT1G65320.1	arabidopsis	mock	8	3	44108
AT1G65320.1	AT1G65320.1	arabidopsis	mock	16	1	75210
AT1G65320.1	AT1G65320.1	arabidopsis	mock	16	2	58013
AT1G65320.1	AT1G65320.1	arabidopsis	mock	16	3	64948
AT1G65320.1	AT1G65320.1	arabidopsis	mock	24	1	67715
AT1G65320.1	AT1G65320.1	arabidopsis	mock	24	2	77853
AT1G65320.1	AT1G65320.1	arabidopsis	mock	24	3	56137
AT1G65320.1	AT1G65320.1	arabidopsis	mock	32	1	320972
AT1G65320.1	AT1G65320.1	arabidopsis	mock	32	2	86119
AT1G65320.1	AT1G65320.1	arabidopsis	mock	32	3	54674
AT1G65320.1	AT1G65320.1	arabidopsis	mock	40	1	71057
AT1G65320.1	AT1G65320.1	arabidopsis	mock	40	2	75774
AT1G65320.1	AT1G65320.1	arabidopsis	mock	40	3	52157
AT1G65320.1	AT1G65320.1	arabidopsis	mock	48	1	65215
AT1G65320.1	AT1G65320.1	arabidopsis	mock	48	2	355090
AT1G65320.1	AT1G65320.1	arabidopsis	mock	48	3	287262
AT1G65320.1	AT1G65320.1	arabidopsis	infected	0	1	75931
AT1G65320.1	AT1G65320.1	arabidopsis	infected	0	2	78757
AT1G65320.1	AT1G65320.1	arabidopsis	infected	0	3	72423
AT1G65320.1	AT1G65320.1	arabidopsis	infected	8	1	56304
AT1G65320.1	AT1G65320.1	arabidopsis	infected	8	2	289881
AT1G65320.1	AT1G65320.1	arabidopsis	infected	8	3	262600
AT1G65320.1	AT1G65320.1	arabidopsis	infected	16	1	68392
AT1G65320.1	AT1G65320.1	arabidopsis	infected	16	2	320753
AT1G65320.1	AT1G65320.1	arabidopsis	infected	16	3	74113
AT1G65320.1	AT1G65320.1	arabidopsis	infected	24	1	45752
AT1G65320.1	AT1G65320.1	arabidopsis	infected	24	2	67735
AT1G65320.1	AT1G65320.1	arabidopsis	infected	24	3	47911
AT1G65320.1	AT1G65320.1	arabidopsis	infected	32	1	39917
AT1G65320.1	AT1G65320.1	arabidopsis	infected	32	2	48114
AT1G65320.1	AT1G65320.1	arabidopsis	infected	32	3	292160
AT1G65320.1	AT1G65320.1	arabidopsis	infected	40	1	70430
AT1G65320.1	AT1G65320.1	arabidopsis	infected	40	2	56817
AT1G65320.1	AT1G65320.1	arabidopsis	infected	40	3	291538
AT1G65320.1	AT1G65320.1	arabidopsis	infected	48	1	33103
AT1G65320.1	AT1G65320.1	arabidopsis	infected	48	2	294377
AT1G65320.1	AT1G65320.1	arabidopsis	infected	48	3	43267
AT1G65346.1	AT1G65346.1;AT2G07705.1	arabidopsis	mock	0	1	0
AT1G65346.1	AT1G65346.1;AT2G07705.1	arabidopsis	mock	0	2	11959
AT1G65346.1	AT1G65346.1;AT2G07705.1	arabidopsis	mock	0	3	66762
AT1G65346.1	AT1G65346.1;AT2G07705.1	arabidopsis	mock	8	1	0
AT1G65346.1	AT1G65346.1;AT2G07705.1	arabidopsis	mock	8	2	0
AT1G65346.1	AT1G65346.1;AT2G07705.1	arabidopsis	mock	8	3	0
AT1G65346.1	AT1G65346.1;AT2G07705.1	arabidopsis	mock	16	1	52287
AT1G65346.1	AT1G65346.1;AT2G07705.1	arabidopsis	mock	16	2	67359
AT1G65346.1	AT1G65346.1;AT2G07705.1	arabidopsis	mock	16	3	0
AT1G65346.1	AT1G65346.1;AT2G07705.1	arabidopsis	mock	24	1	35811
AT1G65346.1	AT1G65346.1;AT2G07705.1	arabidopsis	mock	24	2	0
AT1G65346.1	AT1G65346.1;AT2G07705.1	arabidopsis	mock	24	3	69289
AT1G65346.1	AT1G65346.1;AT2G07705.1	arabidopsis	mock	32	1	49450
AT1G65346.1	AT1G65346.1;AT2G07705.1	arabidopsis	mock	32	2	48535
AT1G65346.1	AT1G65346.1;AT2G07705.1	arabidopsis	mock	32	3	0
AT1G65346.1	AT1G65346.1;AT2G07705.1	arabidopsis	mock	40	1	0
AT1G65346.1	AT1G65346.1;AT2G07705.1	arabidopsis	mock	40	2	50980
AT1G65346.1	AT1G65346.1;AT2G07705.1	arabidopsis	mock	40	3	40866
AT1G65346.1	AT1G65346.1;AT2G07705.1	arabidopsis	mock	48	1	49853
AT1G65346.1	AT1G65346.1;AT2G07705.1	arabidopsis	mock	48	2	55566
AT1G65346.1	AT1G65346.1;AT2G07705.1	arabidopsis	mock	48	3	59154
AT1G65346.1	AT1G65346.1;AT2G07705.1	arabidopsis	infected	0	1	88255
AT1G65346.1	AT1G65346.1;AT2G07705.1	arabidopsis	infected	0	2	0
AT1G65346.1	AT1G65346.1;AT2G07705.1	arabidopsis	infected	0	3	69520
AT1G65346.1	AT1G65346.1;AT2G07705.1	arabidopsis	infected	8	1	72121
AT1G65346.1	AT1G65346.1;AT2G07705.1	arabidopsis	infected	8	2	48107
AT1G65346.1	AT1G65346.1;AT2G07705.1	arabidopsis	infected	8	3	46159
AT1G65346.1	AT1G65346.1;AT2G07705.1	arabidopsis	infected	16	1	44940
AT1G65346.1	AT1G65346.1;AT2G07705.1	arabidopsis	infected	16	2	54998
AT1G65346.1	AT1G65346.1;AT2G07705.1	arabidopsis	infected	16	3	58816
AT1G65346.1	AT1G65346.1;AT2G07705.1	arabidopsis	infected	24	1	48008
AT1G65346.1	AT1G65346.1;AT2G07705.1	arabidopsis	infected	24	2	0
AT1G65346.1	AT1G65346.1;AT2G07705.1	arabidopsis	infected	24	3	53376
AT1G65346.1	AT1G65346.1;AT2G07705.1	arabidopsis	infected	32	1	45984
AT1G65346.1	AT1G65346.1;AT2G07705.1	arabidopsis	infected	32	2	53281
AT1G65346.1	AT1G65346.1;AT2G07705.1	arabidopsis	infected	32	3	43473
AT1G65346.1	AT1G65346.1;AT2G07705.1	arabidopsis	infected	40	1	41694
AT1G65346.1	AT1G65346.1;AT2G07705.1	arabidopsis	infected	40	2	52472
AT1G65346.1	AT1G65346.1;AT2G07705.1	arabidopsis	infected	40	3	42268
AT1G65346.1	AT1G65346.1;AT2G07705.1	arabidopsis	infected	48	1	0
AT1G65346.1	AT1G65346.1;AT2G07705.1	arabidopsis	infected	48	2	25330
AT1G65346.1	AT1G65346.1;AT2G07705.1	arabidopsis	infected	48	3	46597
AT1G65390.1	AT1G65390.1;AT1G65390.3	arabidopsis	mock	0	1	3166
AT1G65390.1	AT1G65390.1;AT1G65390.3	arabidopsis	mock	0	2	2508
AT1G65390.1	AT1G65390.1;AT1G65390.3	arabidopsis	mock	0	3	6414
AT1G65390.1	AT1G65390.1;AT1G65390.3	arabidopsis	mock	8	1	1594
AT1G65390.1	AT1G65390.1;AT1G65390.3	arabidopsis	mock	8	2	2447
AT1G65390.1	AT1G65390.1;AT1G65390.3	arabidopsis	mock	8	3	1951
AT1G65390.1	AT1G65390.1;AT1G65390.3	arabidopsis	mock	16	1	1498
AT1G65390.1	AT1G65390.1;AT1G65390.3	arabidopsis	mock	16	2	1091
AT1G65390.1	AT1G65390.1;AT1G65390.3	arabidopsis	mock	16	3	1032
AT1G65390.1	AT1G65390.1;AT1G65390.3	arabidopsis	mock	24	1	0
AT1G65390.1	AT1G65390.1;AT1G65390.3	arabidopsis	mock	24	2	0
AT1G65390.1	AT1G65390.1;AT1G65390.3	arabidopsis	mock	24	3	0
AT1G65390.1	AT1G65390.1;AT1G65390.3	arabidopsis	mock	32	1	0
AT1G65390.1	AT1G65390.1;AT1G65390.3	arabidopsis	mock	32	2	0
AT1G65390.1	AT1G65390.1;AT1G65390.3	arabidopsis	mock	32	3	0
AT1G65390.1	AT1G65390.1;AT1G65390.3	arabidopsis	mock	40	1	0
AT1G65390.1	AT1G65390.1;AT1G65390.3	arabidopsis	mock	40	2	0
AT1G65390.1	AT1G65390.1;AT1G65390.3	arabidopsis	mock	40	3	0
AT1G65390.1	AT1G65390.1;AT1G65390.3	arabidopsis	mock	48	1	0
AT1G65390.1	AT1G65390.1;AT1G65390.3	arabidopsis	mock	48	2	0
AT1G65390.1	AT1G65390.1;AT1G65390.3	arabidopsis	mock	48	3	0
AT1G65390.1	AT1G65390.1;AT1G65390.3	arabidopsis	infected	0	1	2073
AT1G65390.1	AT1G65390.1;AT1G65390.3	arabidopsis	infected	0	2	0
AT1G65390.1	AT1G65390.1;AT1G65390.3	arabidopsis	infected	0	3	651
AT1G65390.1	AT1G65390.1;AT1G65390.3	arabidopsis	infected	8	1	0
AT1G65390.1	AT1G65390.1;AT1G65390.3	arabidopsis	infected	8	2	0
AT1G65390.1	AT1G65390.1;AT1G65390.3	arabidopsis	infected	8	3	0
AT1G65390.1	AT1G65390.1;AT1G65390.3	arabidopsis	infected	16	1	0
AT1G65390.1	AT1G65390.1;AT1G65390.3	arabidopsis	infected	16	2	0
AT1G65390.1	AT1G65390.1;AT1G65390.3	arabidopsis	infected	16	3	0
AT1G65390.1	AT1G65390.1;AT1G65390.3	arabidopsis	infected	24	1	0
AT1G65390.1	AT1G65390.1;AT1G65390.3	arabidopsis	infected	24	2	0
AT1G65390.1	AT1G65390.1;AT1G65390.3	arabidopsis	infected	24	3	0
AT1G65390.1	AT1G65390.1;AT1G65390.3	arabidopsis	infected	32	1	0
AT1G65390.1	AT1G65390.1;AT1G65390.3	arabidopsis	infected	32	2	0
AT1G65390.1	AT1G65390.1;AT1G65390.3	arabidopsis	infected	32	3	0
AT1G65390.1	AT1G65390.1;AT1G65390.3	arabidopsis	infected	40	1	0
AT1G65390.1	AT1G65390.1;AT1G65390.3	arabidopsis	infected	40	2	0
AT1G65390.1	AT1G65390.1;AT1G65390.3	arabidopsis	infected	40	3	0
AT1G65390.1	AT1G65390.1;AT1G65390.3	arabidopsis	infected	48	1	0
AT1G65390.1	AT1G65390.1;AT1G65390.3	arabidopsis	infected	48	2	0
AT1G65390.1	AT1G65390.1;AT1G65390.3	arabidopsis	infected	48	3	0
AT1G65410.1	AT1G65410.1	arabidopsis	mock	0	1	139686
AT1G65410.1	AT1G65410.1	arabidopsis	mock	0	2	121363
AT1G65410.1	AT1G65410.1	arabidopsis	mock	0	3	121115
AT1G65410.1	AT1G65410.1	arabidopsis	mock	8	1	131676
AT1G65410.1	AT1G65410.1	arabidopsis	mock	8	2	109040
AT1G65410.1	AT1G65410.1	arabidopsis	mock	8	3	113477
AT1G65410.1	AT1G65410.1	arabidopsis	mock	16	1	128226
AT1G65410.1	AT1G65410.1	arabidopsis	mock	16	2	122839
AT1G65410.1	AT1G65410.1	arabidopsis	mock	16	3	127908
AT1G65410.1	AT1G65410.1	arabidopsis	mock	24	1	126813
AT1G65410.1	AT1G65410.1	arabidopsis	mock	24	2	125564
AT1G65410.1	AT1G65410.1	arabidopsis	mock	24	3	122524
AT1G65410.1	AT1G65410.1	arabidopsis	mock	32	1	114001
AT1G65410.1	AT1G65410.1	arabidopsis	mock	32	2	106369
AT1G65410.1	AT1G65410.1	arabidopsis	mock	32	3	122675
AT1G65410.1	AT1G65410.1	arabidopsis	mock	40	1	118747
AT1G65410.1	AT1G65410.1	arabidopsis	mock	40	2	122134
AT1G65410.1	AT1G65410.1	arabidopsis	mock	40	3	129659
AT1G65410.1	AT1G65410.1	arabidopsis	mock	48	1	124669
AT1G65410.1	AT1G65410.1	arabidopsis	mock	48	2	128072
AT1G65410.1	AT1G65410.1	arabidopsis	mock	48	3	126697
AT1G65410.1	AT1G65410.1	arabidopsis	infected	0	1	130464
AT1G65410.1	AT1G65410.1	arabidopsis	infected	0	2	117663
AT1G65410.1	AT1G65410.1	arabidopsis	infected	0	3	125016
AT1G65410.1	AT1G65410.1	arabidopsis	infected	8	1	134453
AT1G65410.1	AT1G65410.1	arabidopsis	infected	8	2	130265
AT1G65410.1	AT1G65410.1	arabidopsis	infected	8	3	119250
AT1G65410.1	AT1G65410.1	arabidopsis	infected	16	1	120474
AT1G65410.1	AT1G65410.1	arabidopsis	infected	16	2	111132
AT1G65410.1	AT1G65410.1	arabidopsis	infected	16	3	116573
AT1G65410.1	AT1G65410.1	arabidopsis	infected	24	1	118274
AT1G65410.1	AT1G65410.1	arabidopsis	infected	24	2	114141
AT1G65410.1	AT1G65410.1	arabidopsis	infected	24	3	113137
AT1G65410.1	AT1G65410.1	arabidopsis	infected	32	1	123122
AT1G65410.1	AT1G65410.1	arabidopsis	infected	32	2	113789
AT1G65410.1	AT1G65410.1	arabidopsis	infected	32	3	122862
AT1G65410.1	AT1G65410.1	arabidopsis	infected	40	1	110256
AT1G65410.1	AT1G65410.1	arabidopsis	infected	40	2	119422
AT1G65410.1	AT1G65410.1	arabidopsis	infected	40	3	101231
AT1G65410.1	AT1G65410.1	arabidopsis	infected	48	1	118551
AT1G65410.1	AT1G65410.1	arabidopsis	infected	48	2	105912
AT1G65410.1	AT1G65410.1	arabidopsis	infected	48	3	119866
AT1G65430.1	AT1G65430.1	arabidopsis	mock	0	1	0
AT1G65430.1	AT1G65430.1	arabidopsis	mock	0	2	7063
AT1G65430.1	AT1G65430.1	arabidopsis	mock	0	3	3396
AT1G65430.1	AT1G65430.1	arabidopsis	mock	8	1	11977
AT1G65430.1	AT1G65430.1	arabidopsis	mock	8	2	1894
AT1G65430.1	AT1G65430.1	arabidopsis	mock	8	3	7277
AT1G65430.1	AT1G65430.1	arabidopsis	mock	16	1	5322
AT1G65430.1	AT1G65430.1	arabidopsis	mock	16	2	3187
AT1G65430.1	AT1G65430.1	arabidopsis	mock	16	3	5249
AT1G65430.1	AT1G65430.1	arabidopsis	mock	24	1	7165
AT1G65430.1	AT1G65430.1	arabidopsis	mock	24	2	4920
AT1G65430.1	AT1G65430.1	arabidopsis	mock	24	3	3886
AT1G65430.1	AT1G65430.1	arabidopsis	mock	32	1	4262
AT1G65430.1	AT1G65430.1	arabidopsis	mock	32	2	5844
AT1G65430.1	AT1G65430.1	arabidopsis	mock	32	3	7341
AT1G65430.1	AT1G65430.1	arabidopsis	mock	40	1	6359
AT1G65430.1	AT1G65430.1	arabidopsis	mock	40	2	7757
AT1G65430.1	AT1G65430.1	arabidopsis	mock	40	3	3396
AT1G65430.1	AT1G65430.1	arabidopsis	mock	48	1	5544
AT1G65430.1	AT1G65430.1	arabidopsis	mock	48	2	7257
AT1G65430.1	AT1G65430.1	arabidopsis	mock	48	3	7383
AT1G65430.1	AT1G65430.1	arabidopsis	infected	0	1	0
AT1G65430.1	AT1G65430.1	arabidopsis	infected	0	2	5183
AT1G65430.1	AT1G65430.1	arabidopsis	infected	0	3	2807
AT1G65430.1	AT1G65430.1	arabidopsis	infected	8	1	4219
AT1G65430.1	AT1G65430.1	arabidopsis	infected	8	2	6453
AT1G65430.1	AT1G65430.1	arabidopsis	infected	8	3	4110
AT1G65430.1	AT1G65430.1	arabidopsis	infected	16	1	6969
AT1G65430.1	AT1G65430.1	arabidopsis	infected	16	2	4562
AT1G65430.1	AT1G65430.1	arabidopsis	infected	16	3	3172
AT1G65430.1	AT1G65430.1	arabidopsis	infected	24	1	5718
AT1G65430.1	AT1G65430.1	arabidopsis	infected	24	2	7775
AT1G65430.1	AT1G65430.1	arabidopsis	infected	24	3	7224
AT1G65430.1	AT1G65430.1	arabidopsis	infected	32	1	7544
AT1G65430.1	AT1G65430.1	arabidopsis	infected	32	2	4034
AT1G65430.1	AT1G65430.1	arabidopsis	infected	32	3	8069
AT1G65430.1	AT1G65430.1	arabidopsis	infected	40	1	5684
AT1G65430.1	AT1G65430.1	arabidopsis	infected	40	2	5493
AT1G65430.1	AT1G65430.1	arabidopsis	infected	40	3	9330
AT1G65430.1	AT1G65430.1	arabidopsis	infected	48	1	11171
AT1G65430.1	AT1G65430.1	arabidopsis	infected	48	2	8879
AT1G65430.1	AT1G65430.1	arabidopsis	infected	48	3	10986
AT1G65440.1	AT1G65440.1;AT1G65440.4	arabidopsis	mock	0	1	47024
AT1G65440.1	AT1G65440.1;AT1G65440.4	arabidopsis	mock	0	2	56811
AT1G65440.1	AT1G65440.1;AT1G65440.4	arabidopsis	mock	0	3	71278
AT1G65440.1	AT1G65440.1;AT1G65440.4	arabidopsis	mock	8	1	100484
AT1G65440.1	AT1G65440.1;AT1G65440.4	arabidopsis	mock	8	2	44291
AT1G65440.1	AT1G65440.1;AT1G65440.4	arabidopsis	mock	8	3	50588
AT1G65440.1	AT1G65440.1;AT1G65440.4	arabidopsis	mock	16	1	94618
AT1G65440.1	AT1G65440.1;AT1G65440.4	arabidopsis	mock	16	2	38980
AT1G65440.1	AT1G65440.1;AT1G65440.4	arabidopsis	mock	16	3	74438
AT1G65440.1	AT1G65440.1;AT1G65440.4	arabidopsis	mock	24	1	103953
AT1G65440.1	AT1G65440.1;AT1G65440.4	arabidopsis	mock	24	2	51711
AT1G65440.1	AT1G65440.1;AT1G65440.4	arabidopsis	mock	24	3	56573
AT1G65440.1	AT1G65440.1;AT1G65440.4	arabidopsis	mock	32	1	86422
AT1G65440.1	AT1G65440.1;AT1G65440.4	arabidopsis	mock	32	2	65071
AT1G65440.1	AT1G65440.1;AT1G65440.4	arabidopsis	mock	32	3	76333
AT1G65440.1	AT1G65440.1;AT1G65440.4	arabidopsis	mock	40	1	90313
AT1G65440.1	AT1G65440.1;AT1G65440.4	arabidopsis	mock	40	2	84547
AT1G65440.1	AT1G65440.1;AT1G65440.4	arabidopsis	mock	40	3	43641
AT1G65440.1	AT1G65440.1;AT1G65440.4	arabidopsis	mock	48	1	70004
AT1G65440.1	AT1G65440.1;AT1G65440.4	arabidopsis	mock	48	2	93500
AT1G65440.1	AT1G65440.1;AT1G65440.4	arabidopsis	mock	48	3	91199
AT1G65440.1	AT1G65440.1;AT1G65440.4	arabidopsis	infected	0	1	67925
AT1G65440.1	AT1G65440.1;AT1G65440.4	arabidopsis	infected	0	2	68876
AT1G65440.1	AT1G65440.1;AT1G65440.4	arabidopsis	infected	0	3	60709
AT1G65440.1	AT1G65440.1;AT1G65440.4	arabidopsis	infected	8	1	54292
AT1G65440.1	AT1G65440.1;AT1G65440.4	arabidopsis	infected	8	2	91972
AT1G65440.1	AT1G65440.1;AT1G65440.4	arabidopsis	infected	8	3	70604
AT1G65440.1	AT1G65440.1;AT1G65440.4	arabidopsis	infected	16	1	99996
AT1G65440.1	AT1G65440.1;AT1G65440.4	arabidopsis	infected	16	2	103351
AT1G65440.1	AT1G65440.1;AT1G65440.4	arabidopsis	infected	16	3	70200
AT1G65440.1	AT1G65440.1;AT1G65440.4	arabidopsis	infected	24	1	92573
AT1G65440.1	AT1G65440.1;AT1G65440.4	arabidopsis	infected	24	2	73125
AT1G65440.1	AT1G65440.1;AT1G65440.4	arabidopsis	infected	24	3	108488
AT1G65440.1	AT1G65440.1;AT1G65440.4	arabidopsis	infected	32	1	94597
AT1G65440.1	AT1G65440.1;AT1G65440.4	arabidopsis	infected	32	2	59978
AT1G65440.1	AT1G65440.1;AT1G65440.4	arabidopsis	infected	32	3	92730
AT1G65440.1	AT1G65440.1;AT1G65440.4	arabidopsis	infected	40	1	101734
AT1G65440.1	AT1G65440.1;AT1G65440.4	arabidopsis	infected	40	2	61589
AT1G65440.1	AT1G65440.1;AT1G65440.4	arabidopsis	infected	40	3	103470
AT1G65440.1	AT1G65440.1;AT1G65440.4	arabidopsis	infected	48	1	90688
AT1G65440.1	AT1G65440.1;AT1G65440.4	arabidopsis	infected	48	2	97553
AT1G65440.1	AT1G65440.1;AT1G65440.4	arabidopsis	infected	48	3	93627
AT1G65450.1	AT1G65450.1	arabidopsis	mock	0	1	36309
AT1G65450.1	AT1G65450.1	arabidopsis	mock	0	2	31539
AT1G65450.1	AT1G65450.1	arabidopsis	mock	0	3	28713
AT1G65450.1	AT1G65450.1	arabidopsis	mock	8	1	18791
AT1G65450.1	AT1G65450.1	arabidopsis	mock	8	2	17093
AT1G65450.1	AT1G65450.1	arabidopsis	mock	8	3	19347
AT1G65450.1	AT1G65450.1	arabidopsis	mock	16	1	31100
AT1G65450.1	AT1G65450.1	arabidopsis	mock	16	2	16146
AT1G65450.1	AT1G65450.1	arabidopsis	mock	16	3	15696
AT1G65450.1	AT1G65450.1	arabidopsis	mock	24	1	13962
AT1G65450.1	AT1G65450.1	arabidopsis	mock	24	2	24105
AT1G65450.1	AT1G65450.1	arabidopsis	mock	24	3	16973
AT1G65450.1	AT1G65450.1	arabidopsis	mock	32	1	15059
AT1G65450.1	AT1G65450.1	arabidopsis	mock	32	2	20053
AT1G65450.1	AT1G65450.1	arabidopsis	mock	32	3	21020
AT1G65450.1	AT1G65450.1	arabidopsis	mock	40	1	19585
AT1G65450.1	AT1G65450.1	arabidopsis	mock	40	2	30559
AT1G65450.1	AT1G65450.1	arabidopsis	mock	40	3	13290
AT1G65450.1	AT1G65450.1	arabidopsis	mock	48	1	20332
AT1G65450.1	AT1G65450.1	arabidopsis	mock	48	2	13764
AT1G65450.1	AT1G65450.1	arabidopsis	mock	48	3	17363
AT1G65450.1	AT1G65450.1	arabidopsis	infected	0	1	21596
AT1G65450.1	AT1G65450.1	arabidopsis	infected	0	2	27169
AT1G65450.1	AT1G65450.1	arabidopsis	infected	0	3	30069
AT1G65450.1	AT1G65450.1	arabidopsis	infected	8	1	18605
AT1G65450.1	AT1G65450.1	arabidopsis	infected	8	2	37136
AT1G65450.1	AT1G65450.1	arabidopsis	infected	8	3	16934
AT1G65450.1	AT1G65450.1	arabidopsis	infected	16	1	13093
AT1G65450.1	AT1G65450.1	arabidopsis	infected	16	2	20706
AT1G65450.1	AT1G65450.1	arabidopsis	infected	16	3	14095
AT1G65450.1	AT1G65450.1	arabidopsis	infected	24	1	22482
AT1G65450.1	AT1G65450.1	arabidopsis	infected	24	2	15089
AT1G65450.1	AT1G65450.1	arabidopsis	infected	24	3	18414
AT1G65450.1	AT1G65450.1	arabidopsis	infected	32	1	16562
AT1G65450.1	AT1G65450.1	arabidopsis	infected	32	2	7551
AT1G65450.1	AT1G65450.1	arabidopsis	infected	32	3	17736
AT1G65450.1	AT1G65450.1	arabidopsis	infected	40	1	15391
AT1G65450.1	AT1G65450.1	arabidopsis	infected	40	2	32766
AT1G65450.1	AT1G65450.1	arabidopsis	infected	40	3	14892
AT1G65450.1	AT1G65450.1	arabidopsis	infected	48	1	13180
AT1G65450.1	AT1G65450.1	arabidopsis	infected	48	2	19284
AT1G65450.1	AT1G65450.1	arabidopsis	infected	48	3	14625
AT1G65520.1	AT1G65520.1	arabidopsis	mock	0	1	31584
AT1G65520.1	AT1G65520.1	arabidopsis	mock	0	2	21070
AT1G65520.1	AT1G65520.1	arabidopsis	mock	0	3	24462
AT1G65520.1	AT1G65520.1	arabidopsis	mock	8	1	29432
AT1G65520.1	AT1G65520.1	arabidopsis	mock	8	2	30664
AT1G65520.1	AT1G65520.1	arabidopsis	mock	8	3	24337
AT1G65520.1	AT1G65520.1	arabidopsis	mock	16	1	26715
AT1G65520.1	AT1G65520.1	arabidopsis	mock	16	2	31547
AT1G65520.1	AT1G65520.1	arabidopsis	mock	16	3	31206
AT1G65520.1	AT1G65520.1	arabidopsis	mock	24	1	25572
AT1G65520.1	AT1G65520.1	arabidopsis	mock	24	2	19654
AT1G65520.1	AT1G65520.1	arabidopsis	mock	24	3	24104
AT1G65520.1	AT1G65520.1	arabidopsis	mock	32	1	28635
AT1G65520.1	AT1G65520.1	arabidopsis	mock	32	2	29036
AT1G65520.1	AT1G65520.1	arabidopsis	mock	32	3	21557
AT1G65520.1	AT1G65520.1	arabidopsis	mock	40	1	28962
AT1G65520.1	AT1G65520.1	arabidopsis	mock	40	2	18461
AT1G65520.1	AT1G65520.1	arabidopsis	mock	40	3	29588
AT1G65520.1	AT1G65520.1	arabidopsis	mock	48	1	25029
AT1G65520.1	AT1G65520.1	arabidopsis	mock	48	2	24940
AT1G65520.1	AT1G65520.1	arabidopsis	mock	48	3	25716
AT1G65520.1	AT1G65520.1	arabidopsis	infected	0	1	25398
AT1G65520.1	AT1G65520.1	arabidopsis	infected	0	2	33479
AT1G65520.1	AT1G65520.1	arabidopsis	infected	0	3	29572
AT1G65520.1	AT1G65520.1	arabidopsis	infected	8	1	31083
AT1G65520.1	AT1G65520.1	arabidopsis	infected	8	2	19350
AT1G65520.1	AT1G65520.1	arabidopsis	infected	8	3	27848
AT1G65520.1	AT1G65520.1	arabidopsis	infected	16	1	30180
AT1G65520.1	AT1G65520.1	arabidopsis	infected	16	2	34993
AT1G65520.1	AT1G65520.1	arabidopsis	infected	16	3	24639
AT1G65520.1	AT1G65520.1	arabidopsis	infected	24	1	28272
AT1G65520.1	AT1G65520.1	arabidopsis	infected	24	2	25708
AT1G65520.1	AT1G65520.1	arabidopsis	infected	24	3	21684
AT1G65520.1	AT1G65520.1	arabidopsis	infected	32	1	27170
AT1G65520.1	AT1G65520.1	arabidopsis	infected	32	2	32110
AT1G65520.1	AT1G65520.1	arabidopsis	infected	32	3	33738
AT1G65520.1	AT1G65520.1	arabidopsis	infected	40	1	20091
AT1G65520.1	AT1G65520.1	arabidopsis	infected	40	2	23955
AT1G65520.1	AT1G65520.1	arabidopsis	infected	40	3	25260
AT1G65520.1	AT1G65520.1	arabidopsis	infected	48	1	46354
AT1G65520.1	AT1G65520.1	arabidopsis	infected	48	2	32283
AT1G65520.1	AT1G65520.1	arabidopsis	infected	48	3	32790
AT1G65540.1	AT1G65540.1;AT1G65540.2;AT1G65540.3	arabidopsis	mock	0	1	245400
AT1G65540.1	AT1G65540.1;AT1G65540.2;AT1G65540.3	arabidopsis	mock	0	2	283996
AT1G65540.1	AT1G65540.1;AT1G65540.2;AT1G65540.3	arabidopsis	mock	0	3	327001
AT1G65540.1	AT1G65540.1;AT1G65540.2;AT1G65540.3	arabidopsis	mock	8	1	390439
AT1G65540.1	AT1G65540.1;AT1G65540.2;AT1G65540.3	arabidopsis	mock	8	2	413227
AT1G65540.1	AT1G65540.1;AT1G65540.2;AT1G65540.3	arabidopsis	mock	8	3	290708
AT1G65540.1	AT1G65540.1;AT1G65540.2;AT1G65540.3	arabidopsis	mock	16	1	314848
AT1G65540.1	AT1G65540.1;AT1G65540.2;AT1G65540.3	arabidopsis	mock	16	2	301042
AT1G65540.1	AT1G65540.1;AT1G65540.2;AT1G65540.3	arabidopsis	mock	16	3	344823
AT1G65540.1	AT1G65540.1;AT1G65540.2;AT1G65540.3	arabidopsis	mock	24	1	427686
AT1G65540.1	AT1G65540.1;AT1G65540.2;AT1G65540.3	arabidopsis	mock	24	2	387349
AT1G65540.1	AT1G65540.1;AT1G65540.2;AT1G65540.3	arabidopsis	mock	24	3	416728
AT1G65540.1	AT1G65540.1;AT1G65540.2;AT1G65540.3	arabidopsis	mock	32	1	419899
AT1G65540.1	AT1G65540.1;AT1G65540.2;AT1G65540.3	arabidopsis	mock	32	2	462141
AT1G65540.1	AT1G65540.1;AT1G65540.2;AT1G65540.3	arabidopsis	mock	32	3	446423
AT1G65540.1	AT1G65540.1;AT1G65540.2;AT1G65540.3	arabidopsis	mock	40	1	420097
AT1G65540.1	AT1G65540.1;AT1G65540.2;AT1G65540.3	arabidopsis	mock	40	2	403163
AT1G65540.1	AT1G65540.1;AT1G65540.2;AT1G65540.3	arabidopsis	mock	40	3	367477
AT1G65540.1	AT1G65540.1;AT1G65540.2;AT1G65540.3	arabidopsis	mock	48	1	408424
AT1G65540.1	AT1G65540.1;AT1G65540.2;AT1G65540.3	arabidopsis	mock	48	2	496054
AT1G65540.1	AT1G65540.1;AT1G65540.2;AT1G65540.3	arabidopsis	mock	48	3	456874
AT1G65540.1	AT1G65540.1;AT1G65540.2;AT1G65540.3	arabidopsis	infected	0	1	362133
AT1G65540.1	AT1G65540.1;AT1G65540.2;AT1G65540.3	arabidopsis	infected	0	2	395865
AT1G65540.1	AT1G65540.1;AT1G65540.2;AT1G65540.3	arabidopsis	infected	0	3	268560
AT1G65540.1	AT1G65540.1;AT1G65540.2;AT1G65540.3	arabidopsis	infected	8	1	258372
AT1G65540.1	AT1G65540.1;AT1G65540.2;AT1G65540.3	arabidopsis	infected	8	2	304326
AT1G65540.1	AT1G65540.1;AT1G65540.2;AT1G65540.3	arabidopsis	infected	8	3	287728
AT1G65540.1	AT1G65540.1;AT1G65540.2;AT1G65540.3	arabidopsis	infected	16	1	356861
AT1G65540.1	AT1G65540.1;AT1G65540.2;AT1G65540.3	arabidopsis	infected	16	2	362498
AT1G65540.1	AT1G65540.1;AT1G65540.2;AT1G65540.3	arabidopsis	infected	16	3	389150
AT1G65540.1	AT1G65540.1;AT1G65540.2;AT1G65540.3	arabidopsis	infected	24	1	365644
AT1G65540.1	AT1G65540.1;AT1G65540.2;AT1G65540.3	arabidopsis	infected	24	2	393695
AT1G65540.1	AT1G65540.1;AT1G65540.2;AT1G65540.3	arabidopsis	infected	24	3	395752
AT1G65540.1	AT1G65540.1;AT1G65540.2;AT1G65540.3	arabidopsis	infected	32	1	363524
AT1G65540.1	AT1G65540.1;AT1G65540.2;AT1G65540.3	arabidopsis	infected	32	2	465315
AT1G65540.1	AT1G65540.1;AT1G65540.2;AT1G65540.3	arabidopsis	infected	32	3	404678
AT1G65540.1	AT1G65540.1;AT1G65540.2;AT1G65540.3	arabidopsis	infected	40	1	435931
AT1G65540.1	AT1G65540.1;AT1G65540.2;AT1G65540.3	arabidopsis	infected	40	2	381424
AT1G65540.1	AT1G65540.1;AT1G65540.2;AT1G65540.3	arabidopsis	infected	40	3	420629
AT1G65540.1	AT1G65540.1;AT1G65540.2;AT1G65540.3	arabidopsis	infected	48	1	416166
AT1G65540.1	AT1G65540.1;AT1G65540.2;AT1G65540.3	arabidopsis	infected	48	2	441658
AT1G65540.1	AT1G65540.1;AT1G65540.2;AT1G65540.3	arabidopsis	infected	48	3	423490
AT1G65560.1	AT1G65560.1	arabidopsis	mock	0	1	0
AT1G65560.1	AT1G65560.1	arabidopsis	mock	0	2	0
AT1G65560.1	AT1G65560.1	arabidopsis	mock	0	3	0
AT1G65560.1	AT1G65560.1	arabidopsis	mock	8	1	0
AT1G65560.1	AT1G65560.1	arabidopsis	mock	8	2	14798
AT1G65560.1	AT1G65560.1	arabidopsis	mock	8	3	11170
AT1G65560.1	AT1G65560.1	arabidopsis	mock	16	1	22829
AT1G65560.1	AT1G65560.1	arabidopsis	mock	16	2	14208
AT1G65560.1	AT1G65560.1	arabidopsis	mock	16	3	13005
AT1G65560.1	AT1G65560.1	arabidopsis	mock	24	1	8837
AT1G65560.1	AT1G65560.1	arabidopsis	mock	24	2	12220
AT1G65560.1	AT1G65560.1	arabidopsis	mock	24	3	18796
AT1G65560.1	AT1G65560.1	arabidopsis	mock	32	1	10650
AT1G65560.1	AT1G65560.1	arabidopsis	mock	32	2	8385
AT1G65560.1	AT1G65560.1	arabidopsis	mock	32	3	16718
AT1G65560.1	AT1G65560.1	arabidopsis	mock	40	1	10006
AT1G65560.1	AT1G65560.1	arabidopsis	mock	40	2	0
AT1G65560.1	AT1G65560.1	arabidopsis	mock	40	3	12527
AT1G65560.1	AT1G65560.1	arabidopsis	mock	48	1	14727
AT1G65560.1	AT1G65560.1	arabidopsis	mock	48	2	13612
AT1G65560.1	AT1G65560.1	arabidopsis	mock	48	3	13036
AT1G65560.1	AT1G65560.1	arabidopsis	infected	0	1	5608
AT1G65560.1	AT1G65560.1	arabidopsis	infected	0	2	11207
AT1G65560.1	AT1G65560.1	arabidopsis	infected	0	3	8237
AT1G65560.1	AT1G65560.1	arabidopsis	infected	8	1	6679
AT1G65560.1	AT1G65560.1	arabidopsis	infected	8	2	0
AT1G65560.1	AT1G65560.1	arabidopsis	infected	8	3	11395
AT1G65560.1	AT1G65560.1	arabidopsis	infected	16	1	12197
AT1G65560.1	AT1G65560.1	arabidopsis	infected	16	2	10787
AT1G65560.1	AT1G65560.1	arabidopsis	infected	16	3	8125
AT1G65560.1	AT1G65560.1	arabidopsis	infected	24	1	7171
AT1G65560.1	AT1G65560.1	arabidopsis	infected	24	2	10620
AT1G65560.1	AT1G65560.1	arabidopsis	infected	24	3	7562
AT1G65560.1	AT1G65560.1	arabidopsis	infected	32	1	14546
AT1G65560.1	AT1G65560.1	arabidopsis	infected	32	2	11381
AT1G65560.1	AT1G65560.1	arabidopsis	infected	32	3	10867
AT1G65560.1	AT1G65560.1	arabidopsis	infected	40	1	6513
AT1G65560.1	AT1G65560.1	arabidopsis	infected	40	2	13569
AT1G65560.1	AT1G65560.1	arabidopsis	infected	40	3	8480
AT1G65560.1	AT1G65560.1	arabidopsis	infected	48	1	10648
AT1G65560.1	AT1G65560.1	arabidopsis	infected	48	2	12563
AT1G65560.1	AT1G65560.1	arabidopsis	infected	48	3	14274
AT1G65580.1	AT1G65580.1	arabidopsis	mock	0	1	25734
AT1G65580.1	AT1G65580.1	arabidopsis	mock	0	2	30208
AT1G65580.1	AT1G65580.1	arabidopsis	mock	0	3	30000
AT1G65580.1	AT1G65580.1	arabidopsis	mock	8	1	46799
AT1G65580.1	AT1G65580.1	arabidopsis	mock	8	2	24254
AT1G65580.1	AT1G65580.1	arabidopsis	mock	8	3	37039
AT1G65580.1	AT1G65580.1	arabidopsis	mock	16	1	37408
AT1G65580.1	AT1G65580.1	arabidopsis	mock	16	2	25883
AT1G65580.1	AT1G65580.1	arabidopsis	mock	16	3	33286
AT1G65580.1	AT1G65580.1	arabidopsis	mock	24	1	39253
AT1G65580.1	AT1G65580.1	arabidopsis	mock	24	2	28793
AT1G65580.1	AT1G65580.1	arabidopsis	mock	24	3	34014
AT1G65580.1	AT1G65580.1	arabidopsis	mock	32	1	40658
AT1G65580.1	AT1G65580.1	arabidopsis	mock	32	2	42047
AT1G65580.1	AT1G65580.1	arabidopsis	mock	32	3	39832
AT1G65580.1	AT1G65580.1	arabidopsis	mock	40	1	41669
AT1G65580.1	AT1G65580.1	arabidopsis	mock	40	2	39670
AT1G65580.1	AT1G65580.1	arabidopsis	mock	40	3	28789
AT1G65580.1	AT1G65580.1	arabidopsis	mock	48	1	37308
AT1G65580.1	AT1G65580.1	arabidopsis	mock	48	2	40299
AT1G65580.1	AT1G65580.1	arabidopsis	mock	48	3	39109
AT1G65580.1	AT1G65580.1	arabidopsis	infected	0	1	27527
AT1G65580.1	AT1G65580.1	arabidopsis	infected	0	2	24101
AT1G65580.1	AT1G65580.1	arabidopsis	infected	0	3	27033
AT1G65580.1	AT1G65580.1	arabidopsis	infected	8	1	26316
AT1G65580.1	AT1G65580.1	arabidopsis	infected	8	2	39781
AT1G65580.1	AT1G65580.1	arabidopsis	infected	8	3	33571
AT1G65580.1	AT1G65580.1	arabidopsis	infected	16	1	37697
AT1G65580.1	AT1G65580.1	arabidopsis	infected	16	2	38264
AT1G65580.1	AT1G65580.1	arabidopsis	infected	16	3	30630
AT1G65580.1	AT1G65580.1	arabidopsis	infected	24	1	36948
AT1G65580.1	AT1G65580.1	arabidopsis	infected	24	2	27112
AT1G65580.1	AT1G65580.1	arabidopsis	infected	24	3	40251
AT1G65580.1	AT1G65580.1	arabidopsis	infected	32	1	44483
AT1G65580.1	AT1G65580.1	arabidopsis	infected	32	2	36858
AT1G65580.1	AT1G65580.1	arabidopsis	infected	32	3	44987
AT1G65580.1	AT1G65580.1	arabidopsis	infected	40	1	44724
AT1G65580.1	AT1G65580.1	arabidopsis	infected	40	2	33607
AT1G65580.1	AT1G65580.1	arabidopsis	infected	40	3	41399
AT1G65580.1	AT1G65580.1	arabidopsis	infected	48	1	45431
AT1G65580.1	AT1G65580.1	arabidopsis	infected	48	2	43975
AT1G65580.1	AT1G65580.1	arabidopsis	infected	48	3	49409
AT1G65590.1	AT1G65590.1	arabidopsis	mock	0	1	691694
AT1G65590.1	AT1G65590.1	arabidopsis	mock	0	2	683395
AT1G65590.1	AT1G65590.1	arabidopsis	mock	0	3	588729
AT1G65590.1	AT1G65590.1	arabidopsis	mock	8	1	496628
AT1G65590.1	AT1G65590.1	arabidopsis	mock	8	2	512463
AT1G65590.1	AT1G65590.1	arabidopsis	mock	8	3	527473
AT1G65590.1	AT1G65590.1	arabidopsis	mock	16	1	554624
AT1G65590.1	AT1G65590.1	arabidopsis	mock	16	2	514291
AT1G65590.1	AT1G65590.1	arabidopsis	mock	16	3	699682
AT1G65590.1	AT1G65590.1	arabidopsis	mock	24	1	512881
AT1G65590.1	AT1G65590.1	arabidopsis	mock	24	2	509846
AT1G65590.1	AT1G65590.1	arabidopsis	mock	24	3	496275
AT1G65590.1	AT1G65590.1	arabidopsis	mock	32	1	520888
AT1G65590.1	AT1G65590.1	arabidopsis	mock	32	2	509595
AT1G65590.1	AT1G65590.1	arabidopsis	mock	32	3	441551
AT1G65590.1	AT1G65590.1	arabidopsis	mock	40	1	657749
AT1G65590.1	AT1G65590.1	arabidopsis	mock	40	2	573468
AT1G65590.1	AT1G65590.1	arabidopsis	mock	40	3	447778
AT1G65590.1	AT1G65590.1	arabidopsis	mock	48	1	560062
AT1G65590.1	AT1G65590.1	arabidopsis	mock	48	2	606956
AT1G65590.1	AT1G65590.1	arabidopsis	mock	48	3	570991
AT1G65590.1	AT1G65590.1	arabidopsis	infected	0	1	652928
AT1G65590.1	AT1G65590.1	arabidopsis	infected	0	2	744018
AT1G65590.1	AT1G65590.1	arabidopsis	infected	0	3	677635
AT1G65590.1	AT1G65590.1	arabidopsis	infected	8	1	624276
AT1G65590.1	AT1G65590.1	arabidopsis	infected	8	2	640901
AT1G65590.1	AT1G65590.1	arabidopsis	infected	8	3	680636
AT1G65590.1	AT1G65590.1	arabidopsis	infected	16	1	539325
AT1G65590.1	AT1G65590.1	arabidopsis	infected	16	2	578313
AT1G65590.1	AT1G65590.1	arabidopsis	infected	16	3	450587
AT1G65590.1	AT1G65590.1	arabidopsis	infected	24	1	584477
AT1G65590.1	AT1G65590.1	arabidopsis	infected	24	2	702262
AT1G65590.1	AT1G65590.1	arabidopsis	infected	24	3	606227
