## Supplementary Table 1 for "A co-proteomic view of metabolite-specific interactions in the *Botrytis cinerea-Arabidopsis* pathosystem" (part 7 of 34)

### Sheet: tc_data_filtered (continued)
Supplementary Table 1. Filtered proteomic time course data of Arabidopsis and Botrytis during infection used in the study. Data was filtered to remove stochastic detection and low abundance proteins.
AT1G65590.1	AT1G65590.1	arabidopsis	infected	32	1	598332
AT1G65590.1	AT1G65590.1	arabidopsis	infected	32	2	469935
AT1G65590.1	AT1G65590.1	arabidopsis	infected	32	3	569604
AT1G65590.1	AT1G65590.1	arabidopsis	infected	40	1	498587
AT1G65590.1	AT1G65590.1	arabidopsis	infected	40	2	528652
AT1G65590.1	AT1G65590.1	arabidopsis	infected	40	3	577042
AT1G65590.1	AT1G65590.1	arabidopsis	infected	48	1	537870
AT1G65590.1	AT1G65590.1	arabidopsis	infected	48	2	543933
AT1G65590.1	AT1G65590.1	arabidopsis	infected	48	3	551504
AT1G65650.1	AT1G65650.1	arabidopsis	mock	0	1	150723
AT1G65650.1	AT1G65650.1	arabidopsis	mock	0	2	184976
AT1G65650.1	AT1G65650.1	arabidopsis	mock	0	3	161904
AT1G65650.1	AT1G65650.1	arabidopsis	mock	8	1	127022
AT1G65650.1	AT1G65650.1	arabidopsis	mock	8	2	145103
AT1G65650.1	AT1G65650.1	arabidopsis	mock	8	3	146758
AT1G65650.1	AT1G65650.1	arabidopsis	mock	16	1	131506
AT1G65650.1	AT1G65650.1	arabidopsis	mock	16	2	150029
AT1G65650.1	AT1G65650.1	arabidopsis	mock	16	3	160165
AT1G65650.1	AT1G65650.1	arabidopsis	mock	24	1	156534
AT1G65650.1	AT1G65650.1	arabidopsis	mock	24	2	156170
AT1G65650.1	AT1G65650.1	arabidopsis	mock	24	3	171805
AT1G65650.1	AT1G65650.1	arabidopsis	mock	32	1	149848
AT1G65650.1	AT1G65650.1	arabidopsis	mock	32	2	146357
AT1G65650.1	AT1G65650.1	arabidopsis	mock	32	3	143000
AT1G65650.1	AT1G65650.1	arabidopsis	mock	40	1	153488
AT1G65650.1	AT1G65650.1	arabidopsis	mock	40	2	133048
AT1G65650.1	AT1G65650.1	arabidopsis	mock	40	3	154232
AT1G65650.1	AT1G65650.1	arabidopsis	mock	48	1	134575
AT1G65650.1	AT1G65650.1	arabidopsis	mock	48	2	134813
AT1G65650.1	AT1G65650.1	arabidopsis	mock	48	3	135070
AT1G65650.1	AT1G65650.1	arabidopsis	infected	0	1	149990
AT1G65650.1	AT1G65650.1	arabidopsis	infected	0	2	155408
AT1G65650.1	AT1G65650.1	arabidopsis	infected	0	3	159049
AT1G65650.1	AT1G65650.1	arabidopsis	infected	8	1	145177
AT1G65650.1	AT1G65650.1	arabidopsis	infected	8	2	152542
AT1G65650.1	AT1G65650.1	arabidopsis	infected	8	3	143645
AT1G65650.1	AT1G65650.1	arabidopsis	infected	16	1	152588
AT1G65650.1	AT1G65650.1	arabidopsis	infected	16	2	159948
AT1G65650.1	AT1G65650.1	arabidopsis	infected	16	3	142918
AT1G65650.1	AT1G65650.1	arabidopsis	infected	24	1	143837
AT1G65650.1	AT1G65650.1	arabidopsis	infected	24	2	115495
AT1G65650.1	AT1G65650.1	arabidopsis	infected	24	3	127864
AT1G65650.1	AT1G65650.1	arabidopsis	infected	32	1	150298
AT1G65650.1	AT1G65650.1	arabidopsis	infected	32	2	140218
AT1G65650.1	AT1G65650.1	arabidopsis	infected	32	3	151451
AT1G65650.1	AT1G65650.1	arabidopsis	infected	40	1	150403
AT1G65650.1	AT1G65650.1	arabidopsis	infected	40	2	144838
AT1G65650.1	AT1G65650.1	arabidopsis	infected	40	3	130048
AT1G65650.1	AT1G65650.1	arabidopsis	infected	48	1	134884
AT1G65650.1	AT1G65650.1	arabidopsis	infected	48	2	140586
AT1G65650.1	AT1G65650.1	arabidopsis	infected	48	3	132792
AT1G65660.1	AT1G65660.1	arabidopsis	mock	0	1	5926
AT1G65660.1	AT1G65660.1	arabidopsis	mock	0	2	6273
AT1G65660.1	AT1G65660.1	arabidopsis	mock	0	3	6872
AT1G65660.1	AT1G65660.1	arabidopsis	mock	8	1	15175
AT1G65660.1	AT1G65660.1	arabidopsis	mock	8	2	9229
AT1G65660.1	AT1G65660.1	arabidopsis	mock	8	3	7904
AT1G65660.1	AT1G65660.1	arabidopsis	mock	16	1	9941
AT1G65660.1	AT1G65660.1	arabidopsis	mock	16	2	6647
AT1G65660.1	AT1G65660.1	arabidopsis	mock	16	3	10182
AT1G65660.1	AT1G65660.1	arabidopsis	mock	24	1	9312
AT1G65660.1	AT1G65660.1	arabidopsis	mock	24	2	9169
AT1G65660.1	AT1G65660.1	arabidopsis	mock	24	3	7758
AT1G65660.1	AT1G65660.1	arabidopsis	mock	32	1	10001
AT1G65660.1	AT1G65660.1	arabidopsis	mock	32	2	10408
AT1G65660.1	AT1G65660.1	arabidopsis	mock	32	3	10987
AT1G65660.1	AT1G65660.1	arabidopsis	mock	40	1	12439
AT1G65660.1	AT1G65660.1	arabidopsis	mock	40	2	10430
AT1G65660.1	AT1G65660.1	arabidopsis	mock	40	3	9206
AT1G65660.1	AT1G65660.1	arabidopsis	mock	48	1	13544
AT1G65660.1	AT1G65660.1	arabidopsis	mock	48	2	13379
AT1G65660.1	AT1G65660.1	arabidopsis	mock	48	3	14112
AT1G65660.1	AT1G65660.1	arabidopsis	infected	0	1	6468
AT1G65660.1	AT1G65660.1	arabidopsis	infected	0	2	7269
AT1G65660.1	AT1G65660.1	arabidopsis	infected	0	3	7162
AT1G65660.1	AT1G65660.1	arabidopsis	infected	8	1	7834
AT1G65660.1	AT1G65660.1	arabidopsis	infected	8	2	8522
AT1G65660.1	AT1G65660.1	arabidopsis	infected	8	3	7701
AT1G65660.1	AT1G65660.1	arabidopsis	infected	16	1	8564
AT1G65660.1	AT1G65660.1	arabidopsis	infected	16	2	9537
AT1G65660.1	AT1G65660.1	arabidopsis	infected	16	3	8663
AT1G65660.1	AT1G65660.1	arabidopsis	infected	24	1	9254
AT1G65660.1	AT1G65660.1	arabidopsis	infected	24	2	17706
AT1G65660.1	AT1G65660.1	arabidopsis	infected	24	3	9350
AT1G65660.1	AT1G65660.1	arabidopsis	infected	32	1	10343
AT1G65660.1	AT1G65660.1	arabidopsis	infected	32	2	9295
AT1G65660.1	AT1G65660.1	arabidopsis	infected	32	3	10118
AT1G65660.1	AT1G65660.1	arabidopsis	infected	40	1	12762
AT1G65660.1	AT1G65660.1	arabidopsis	infected	40	2	9132
AT1G65660.1	AT1G65660.1	arabidopsis	infected	40	3	12909
AT1G65660.1	AT1G65660.1	arabidopsis	infected	48	1	12280
AT1G65660.1	AT1G65660.1	arabidopsis	infected	48	2	12172
AT1G65660.1	AT1G65660.1	arabidopsis	infected	48	3	15156
AT1G65690.1	AT1G65690.1	arabidopsis	mock	0	1	12333
AT1G65690.1	AT1G65690.1	arabidopsis	mock	0	2	5260
AT1G65690.1	AT1G65690.1	arabidopsis	mock	0	3	16459
AT1G65690.1	AT1G65690.1	arabidopsis	mock	8	1	31350
AT1G65690.1	AT1G65690.1	arabidopsis	mock	8	2	18116
AT1G65690.1	AT1G65690.1	arabidopsis	mock	8	3	23364
AT1G65690.1	AT1G65690.1	arabidopsis	mock	16	1	19396
AT1G65690.1	AT1G65690.1	arabidopsis	mock	16	2	22397
AT1G65690.1	AT1G65690.1	arabidopsis	mock	16	3	35803
AT1G65690.1	AT1G65690.1	arabidopsis	mock	24	1	30972
AT1G65690.1	AT1G65690.1	arabidopsis	mock	24	2	19830
AT1G65690.1	AT1G65690.1	arabidopsis	mock	24	3	23851
AT1G65690.1	AT1G65690.1	arabidopsis	mock	32	1	23263
AT1G65690.1	AT1G65690.1	arabidopsis	mock	32	2	22275
AT1G65690.1	AT1G65690.1	arabidopsis	mock	32	3	52178
AT1G65690.1	AT1G65690.1	arabidopsis	mock	40	1	22845
AT1G65690.1	AT1G65690.1	arabidopsis	mock	40	2	12984
AT1G65690.1	AT1G65690.1	arabidopsis	mock	40	3	33646
AT1G65690.1	AT1G65690.1	arabidopsis	mock	48	1	21822
AT1G65690.1	AT1G65690.1	arabidopsis	mock	48	2	24424
AT1G65690.1	AT1G65690.1	arabidopsis	mock	48	3	17497
AT1G65690.1	AT1G65690.1	arabidopsis	infected	0	1	22438
AT1G65690.1	AT1G65690.1	arabidopsis	infected	0	2	15993
AT1G65690.1	AT1G65690.1	arabidopsis	infected	0	3	13172
AT1G65690.1	AT1G65690.1	arabidopsis	infected	8	1	20258
AT1G65690.1	AT1G65690.1	arabidopsis	infected	8	2	13174
AT1G65690.1	AT1G65690.1	arabidopsis	infected	8	3	20828
AT1G65690.1	AT1G65690.1	arabidopsis	infected	16	1	27456
AT1G65690.1	AT1G65690.1	arabidopsis	infected	16	2	24633
AT1G65690.1	AT1G65690.1	arabidopsis	infected	16	3	29105
AT1G65690.1	AT1G65690.1	arabidopsis	infected	24	1	36203
AT1G65690.1	AT1G65690.1	arabidopsis	infected	24	2	33898
AT1G65690.1	AT1G65690.1	arabidopsis	infected	24	3	14769
AT1G65690.1	AT1G65690.1	arabidopsis	infected	32	1	40544
AT1G65690.1	AT1G65690.1	arabidopsis	infected	32	2	43560
AT1G65690.1	AT1G65690.1	arabidopsis	infected	32	3	50649
AT1G65690.1	AT1G65690.1	arabidopsis	infected	40	1	41317
AT1G65690.1	AT1G65690.1	arabidopsis	infected	40	2	23948
AT1G65690.1	AT1G65690.1	arabidopsis	infected	40	3	32822
AT1G65690.1	AT1G65690.1	arabidopsis	infected	48	1	126734
AT1G65690.1	AT1G65690.1	arabidopsis	infected	48	2	112388
AT1G65690.1	AT1G65690.1	arabidopsis	infected	48	3	175562
AT1G65700.3	AT1G65700.3	arabidopsis	mock	0	1	9626
AT1G65700.3	AT1G65700.3	arabidopsis	mock	0	2	14880
AT1G65700.3	AT1G65700.3	arabidopsis	mock	0	3	12927
AT1G65700.3	AT1G65700.3	arabidopsis	mock	8	1	15604
AT1G65700.3	AT1G65700.3	arabidopsis	mock	8	2	11879
AT1G65700.3	AT1G65700.3	arabidopsis	mock	8	3	14898
AT1G65700.3	AT1G65700.3	arabidopsis	mock	16	1	13879
AT1G65700.3	AT1G65700.3	arabidopsis	mock	16	2	6627
AT1G65700.3	AT1G65700.3	arabidopsis	mock	16	3	7771
AT1G65700.3	AT1G65700.3	arabidopsis	mock	24	1	0
AT1G65700.3	AT1G65700.3	arabidopsis	mock	24	2	0
AT1G65700.3	AT1G65700.3	arabidopsis	mock	24	3	0
AT1G65700.3	AT1G65700.3	arabidopsis	mock	32	1	3320
AT1G65700.3	AT1G65700.3	arabidopsis	mock	32	2	9507
AT1G65700.3	AT1G65700.3	arabidopsis	mock	32	3	8293
AT1G65700.3	AT1G65700.3	arabidopsis	mock	40	1	7196
AT1G65700.3	AT1G65700.3	arabidopsis	mock	40	2	8469
AT1G65700.3	AT1G65700.3	arabidopsis	mock	40	3	12884
AT1G65700.3	AT1G65700.3	arabidopsis	mock	48	1	0
AT1G65700.3	AT1G65700.3	arabidopsis	mock	48	2	11306
AT1G65700.3	AT1G65700.3	arabidopsis	mock	48	3	9243
AT1G65700.3	AT1G65700.3	arabidopsis	infected	0	1	13939
AT1G65700.3	AT1G65700.3	arabidopsis	infected	0	2	0
AT1G65700.3	AT1G65700.3	arabidopsis	infected	0	3	16605
AT1G65700.3	AT1G65700.3	arabidopsis	infected	8	1	8387
AT1G65700.3	AT1G65700.3	arabidopsis	infected	8	2	18360
AT1G65700.3	AT1G65700.3	arabidopsis	infected	8	3	15441
AT1G65700.3	AT1G65700.3	arabidopsis	infected	16	1	15375
AT1G65700.3	AT1G65700.3	arabidopsis	infected	16	2	15550
AT1G65700.3	AT1G65700.3	arabidopsis	infected	16	3	0
AT1G65700.3	AT1G65700.3	arabidopsis	infected	24	1	13756
AT1G65700.3	AT1G65700.3	arabidopsis	infected	24	2	13553
AT1G65700.3	AT1G65700.3	arabidopsis	infected	24	3	8962
AT1G65700.3	AT1G65700.3	arabidopsis	infected	32	1	12244
AT1G65700.3	AT1G65700.3	arabidopsis	infected	32	2	4205
AT1G65700.3	AT1G65700.3	arabidopsis	infected	32	3	12841
AT1G65700.3	AT1G65700.3	arabidopsis	infected	40	1	8575
AT1G65700.3	AT1G65700.3	arabidopsis	infected	40	2	15450
AT1G65700.3	AT1G65700.3	arabidopsis	infected	40	3	8176
AT1G65700.3	AT1G65700.3	arabidopsis	infected	48	1	10450
AT1G65700.3	AT1G65700.3	arabidopsis	infected	48	2	8477
AT1G65700.3	AT1G65700.3	arabidopsis	infected	48	3	5951
AT1G65720.1	AT1G65720.1	arabidopsis	mock	0	1	32317
AT1G65720.1	AT1G65720.1	arabidopsis	mock	0	2	26451
AT1G65720.1	AT1G65720.1	arabidopsis	mock	0	3	23838
AT1G65720.1	AT1G65720.1	arabidopsis	mock	8	1	28608
AT1G65720.1	AT1G65720.1	arabidopsis	mock	8	2	33086
AT1G65720.1	AT1G65720.1	arabidopsis	mock	8	3	31677
AT1G65720.1	AT1G65720.1	arabidopsis	mock	16	1	22134
AT1G65720.1	AT1G65720.1	arabidopsis	mock	16	2	18716
AT1G65720.1	AT1G65720.1	arabidopsis	mock	16	3	20714
AT1G65720.1	AT1G65720.1	arabidopsis	mock	24	1	21358
AT1G65720.1	AT1G65720.1	arabidopsis	mock	24	2	12554
AT1G65720.1	AT1G65720.1	arabidopsis	mock	24	3	15831
AT1G65720.1	AT1G65720.1	arabidopsis	mock	32	1	20435
AT1G65720.1	AT1G65720.1	arabidopsis	mock	32	2	27461
AT1G65720.1	AT1G65720.1	arabidopsis	mock	32	3	29939
AT1G65720.1	AT1G65720.1	arabidopsis	mock	40	1	16057
AT1G65720.1	AT1G65720.1	arabidopsis	mock	40	2	18218
AT1G65720.1	AT1G65720.1	arabidopsis	mock	40	3	22699
AT1G65720.1	AT1G65720.1	arabidopsis	mock	48	1	19613
AT1G65720.1	AT1G65720.1	arabidopsis	mock	48	2	16507
AT1G65720.1	AT1G65720.1	arabidopsis	mock	48	3	23102
AT1G65720.1	AT1G65720.1	arabidopsis	infected	0	1	31344
AT1G65720.1	AT1G65720.1	arabidopsis	infected	0	2	19989
AT1G65720.1	AT1G65720.1	arabidopsis	infected	0	3	31801
AT1G65720.1	AT1G65720.1	arabidopsis	infected	8	1	33594
AT1G65720.1	AT1G65720.1	arabidopsis	infected	8	2	28130
AT1G65720.1	AT1G65720.1	arabidopsis	infected	8	3	26915
AT1G65720.1	AT1G65720.1	arabidopsis	infected	16	1	21555
AT1G65720.1	AT1G65720.1	arabidopsis	infected	16	2	21254
AT1G65720.1	AT1G65720.1	arabidopsis	infected	16	3	17859
AT1G65720.1	AT1G65720.1	arabidopsis	infected	24	1	21717
AT1G65720.1	AT1G65720.1	arabidopsis	infected	24	2	12993
AT1G65720.1	AT1G65720.1	arabidopsis	infected	24	3	21167
AT1G65720.1	AT1G65720.1	arabidopsis	infected	32	1	34925
AT1G65720.1	AT1G65720.1	arabidopsis	infected	32	2	35218
AT1G65720.1	AT1G65720.1	arabidopsis	infected	32	3	33854
AT1G65720.1	AT1G65720.1	arabidopsis	infected	40	1	18572
AT1G65720.1	AT1G65720.1	arabidopsis	infected	40	2	19029
AT1G65720.1	AT1G65720.1	arabidopsis	infected	40	3	20828
AT1G65720.1	AT1G65720.1	arabidopsis	infected	48	1	38908
AT1G65720.1	AT1G65720.1	arabidopsis	infected	48	2	35513
AT1G65720.1	AT1G65720.1	arabidopsis	infected	48	3	48826
AT1G65790.1	AT1G65790.1	arabidopsis	mock	0	1	44877
AT1G65790.1	AT1G65790.1	arabidopsis	mock	0	2	31236
AT1G65790.1	AT1G65790.1	arabidopsis	mock	0	3	48610
AT1G65790.1	AT1G65790.1	arabidopsis	mock	8	1	45692
AT1G65790.1	AT1G65790.1	arabidopsis	mock	8	2	41687
AT1G65790.1	AT1G65790.1	arabidopsis	mock	8	3	40577
AT1G65790.1	AT1G65790.1	arabidopsis	mock	16	1	38704
AT1G65790.1	AT1G65790.1	arabidopsis	mock	16	2	49483
AT1G65790.1	AT1G65790.1	arabidopsis	mock	16	3	48228
AT1G65790.1	AT1G65790.1	arabidopsis	mock	24	1	57513
AT1G65790.1	AT1G65790.1	arabidopsis	mock	24	2	35383
AT1G65790.1	AT1G65790.1	arabidopsis	mock	24	3	40727
AT1G65790.1	AT1G65790.1	arabidopsis	mock	32	1	43082
AT1G65790.1	AT1G65790.1	arabidopsis	mock	32	2	34253
AT1G65790.1	AT1G65790.1	arabidopsis	mock	32	3	57154
AT1G65790.1	AT1G65790.1	arabidopsis	mock	40	1	30969
AT1G65790.1	AT1G65790.1	arabidopsis	mock	40	2	35320
AT1G65790.1	AT1G65790.1	arabidopsis	mock	40	3	37503
AT1G65790.1	AT1G65790.1	arabidopsis	mock	48	1	34086
AT1G65790.1	AT1G65790.1	arabidopsis	mock	48	2	38344
AT1G65790.1	AT1G65790.1	arabidopsis	mock	48	3	30062
AT1G65790.1	AT1G65790.1	arabidopsis	infected	0	1	41189
AT1G65790.1	AT1G65790.1	arabidopsis	infected	0	2	45638
AT1G65790.1	AT1G65790.1	arabidopsis	infected	0	3	35775
AT1G65790.1	AT1G65790.1	arabidopsis	infected	8	1	50031
AT1G65790.1	AT1G65790.1	arabidopsis	infected	8	2	38432
AT1G65790.1	AT1G65790.1	arabidopsis	infected	8	3	47249
AT1G65790.1	AT1G65790.1	arabidopsis	infected	16	1	62925
AT1G65790.1	AT1G65790.1	arabidopsis	infected	16	2	50470
AT1G65790.1	AT1G65790.1	arabidopsis	infected	16	3	40499
AT1G65790.1	AT1G65790.1	arabidopsis	infected	24	1	49315
AT1G65790.1	AT1G65790.1	arabidopsis	infected	24	2	44032
AT1G65790.1	AT1G65790.1	arabidopsis	infected	24	3	42171
AT1G65790.1	AT1G65790.1	arabidopsis	infected	32	1	43407
AT1G65790.1	AT1G65790.1	arabidopsis	infected	32	2	37822
AT1G65790.1	AT1G65790.1	arabidopsis	infected	32	3	47245
AT1G65790.1	AT1G65790.1	arabidopsis	infected	40	1	41778
AT1G65790.1	AT1G65790.1	arabidopsis	infected	40	2	33597
AT1G65790.1	AT1G65790.1	arabidopsis	infected	40	3	32192
AT1G65790.1	AT1G65790.1	arabidopsis	infected	48	1	40649
AT1G65790.1	AT1G65790.1	arabidopsis	infected	48	2	47481
AT1G65790.1	AT1G65790.1	arabidopsis	infected	48	3	32812
AT1G65800.1	AT1G65800.1	arabidopsis	mock	0	1	86581
AT1G65800.1	AT1G65800.1	arabidopsis	mock	0	2	68357
AT1G65800.1	AT1G65800.1	arabidopsis	mock	0	3	87222
AT1G65800.1	AT1G65800.1	arabidopsis	mock	8	1	111560
AT1G65800.1	AT1G65800.1	arabidopsis	mock	8	2	87821
AT1G65800.1	AT1G65800.1	arabidopsis	mock	8	3	100236
AT1G65800.1	AT1G65800.1	arabidopsis	mock	16	1	77518
AT1G65800.1	AT1G65800.1	arabidopsis	mock	16	2	81227
AT1G65800.1	AT1G65800.1	arabidopsis	mock	16	3	89330
AT1G65800.1	AT1G65800.1	arabidopsis	mock	24	1	93091
AT1G65800.1	AT1G65800.1	arabidopsis	mock	24	2	58850
AT1G65800.1	AT1G65800.1	arabidopsis	mock	24	3	61378
AT1G65800.1	AT1G65800.1	arabidopsis	mock	32	1	75928
AT1G65800.1	AT1G65800.1	arabidopsis	mock	32	2	64561
AT1G65800.1	AT1G65800.1	arabidopsis	mock	32	3	91260
AT1G65800.1	AT1G65800.1	arabidopsis	mock	40	1	57367
AT1G65800.1	AT1G65800.1	arabidopsis	mock	40	2	72961
AT1G65800.1	AT1G65800.1	arabidopsis	mock	40	3	65525
AT1G65800.1	AT1G65800.1	arabidopsis	mock	48	1	60590
AT1G65800.1	AT1G65800.1	arabidopsis	mock	48	2	69468
AT1G65800.1	AT1G65800.1	arabidopsis	mock	48	3	56091
AT1G65800.1	AT1G65800.1	arabidopsis	infected	0	1	92408
AT1G65800.1	AT1G65800.1	arabidopsis	infected	0	2	81695
AT1G65800.1	AT1G65800.1	arabidopsis	infected	0	3	68636
AT1G65800.1	AT1G65800.1	arabidopsis	infected	8	1	94940
AT1G65800.1	AT1G65800.1	arabidopsis	infected	8	2	89977
AT1G65800.1	AT1G65800.1	arabidopsis	infected	8	3	98321
AT1G65800.1	AT1G65800.1	arabidopsis	infected	16	1	99280
AT1G65800.1	AT1G65800.1	arabidopsis	infected	16	2	88603
AT1G65800.1	AT1G65800.1	arabidopsis	infected	16	3	74632
AT1G65800.1	AT1G65800.1	arabidopsis	infected	24	1	82809
AT1G65800.1	AT1G65800.1	arabidopsis	infected	24	2	70159
AT1G65800.1	AT1G65800.1	arabidopsis	infected	24	3	73508
AT1G65800.1	AT1G65800.1	arabidopsis	infected	32	1	69948
AT1G65800.1	AT1G65800.1	arabidopsis	infected	32	2	72102
AT1G65800.1	AT1G65800.1	arabidopsis	infected	32	3	76524
AT1G65800.1	AT1G65800.1	arabidopsis	infected	40	1	75377
AT1G65800.1	AT1G65800.1	arabidopsis	infected	40	2	66524
AT1G65800.1	AT1G65800.1	arabidopsis	infected	40	3	57550
AT1G65800.1	AT1G65800.1	arabidopsis	infected	48	1	62372
AT1G65800.1	AT1G65800.1	arabidopsis	infected	48	2	67182
AT1G65800.1	AT1G65800.1	arabidopsis	infected	48	3	43119
AT1G65820.1	AT1G65820.1;AT1G65820.3	arabidopsis	mock	0	1	195515
AT1G65820.1	AT1G65820.1;AT1G65820.3	arabidopsis	mock	0	2	127601
AT1G65820.1	AT1G65820.1;AT1G65820.3	arabidopsis	mock	0	3	121214
AT1G65820.1	AT1G65820.1;AT1G65820.3	arabidopsis	mock	8	1	112078
AT1G65820.1	AT1G65820.1;AT1G65820.3	arabidopsis	mock	8	2	148591
AT1G65820.1	AT1G65820.1;AT1G65820.3	arabidopsis	mock	8	3	97978
AT1G65820.1	AT1G65820.1;AT1G65820.3	arabidopsis	mock	16	1	94470
AT1G65820.1	AT1G65820.1;AT1G65820.3	arabidopsis	mock	16	2	129339
AT1G65820.1	AT1G65820.1;AT1G65820.3	arabidopsis	mock	16	3	86943
AT1G65820.1	AT1G65820.1;AT1G65820.3	arabidopsis	mock	24	1	122054
AT1G65820.1	AT1G65820.1;AT1G65820.3	arabidopsis	mock	24	2	143144
AT1G65820.1	AT1G65820.1;AT1G65820.3	arabidopsis	mock	24	3	129953
AT1G65820.1	AT1G65820.1;AT1G65820.3	arabidopsis	mock	32	1	161526
AT1G65820.1	AT1G65820.1;AT1G65820.3	arabidopsis	mock	32	2	142374
AT1G65820.1	AT1G65820.1;AT1G65820.3	arabidopsis	mock	32	3	151641
AT1G65820.1	AT1G65820.1;AT1G65820.3	arabidopsis	mock	40	1	147216
AT1G65820.1	AT1G65820.1;AT1G65820.3	arabidopsis	mock	40	2	133710
AT1G65820.1	AT1G65820.1;AT1G65820.3	arabidopsis	mock	40	3	175119
AT1G65820.1	AT1G65820.1;AT1G65820.3	arabidopsis	mock	48	1	224166
AT1G65820.1	AT1G65820.1;AT1G65820.3	arabidopsis	mock	48	2	144189
AT1G65820.1	AT1G65820.1;AT1G65820.3	arabidopsis	mock	48	3	122096
AT1G65820.1	AT1G65820.1;AT1G65820.3	arabidopsis	infected	0	1	224878
AT1G65820.1	AT1G65820.1;AT1G65820.3	arabidopsis	infected	0	2	249320
AT1G65820.1	AT1G65820.1;AT1G65820.3	arabidopsis	infected	0	3	145536
AT1G65820.1	AT1G65820.1;AT1G65820.3	arabidopsis	infected	8	1	199945
AT1G65820.1	AT1G65820.1;AT1G65820.3	arabidopsis	infected	8	2	122875
AT1G65820.1	AT1G65820.1;AT1G65820.3	arabidopsis	infected	8	3	103391
AT1G65820.1	AT1G65820.1;AT1G65820.3	arabidopsis	infected	16	1	102868
AT1G65820.1	AT1G65820.1;AT1G65820.3	arabidopsis	infected	16	2	154247
AT1G65820.1	AT1G65820.1;AT1G65820.3	arabidopsis	infected	16	3	126978
AT1G65820.1	AT1G65820.1;AT1G65820.3	arabidopsis	infected	24	1	121998
AT1G65820.1	AT1G65820.1;AT1G65820.3	arabidopsis	infected	24	2	189727
AT1G65820.1	AT1G65820.1;AT1G65820.3	arabidopsis	infected	24	3	94092
AT1G65820.1	AT1G65820.1;AT1G65820.3	arabidopsis	infected	32	1	124133
AT1G65820.1	AT1G65820.1;AT1G65820.3	arabidopsis	infected	32	2	192182
AT1G65820.1	AT1G65820.1;AT1G65820.3	arabidopsis	infected	32	3	155623
AT1G65820.1	AT1G65820.1;AT1G65820.3	arabidopsis	infected	40	1	148429
AT1G65820.1	AT1G65820.1;AT1G65820.3	arabidopsis	infected	40	2	132546
AT1G65820.1	AT1G65820.1;AT1G65820.3	arabidopsis	infected	40	3	164276
AT1G65820.1	AT1G65820.1;AT1G65820.3	arabidopsis	infected	48	1	145741
AT1G65820.1	AT1G65820.1;AT1G65820.3	arabidopsis	infected	48	2	208447
AT1G65820.1	AT1G65820.1;AT1G65820.3	arabidopsis	infected	48	3	163944
AT1G65840.1	AT1G65840.1	arabidopsis	mock	0	1	13194
AT1G65840.1	AT1G65840.1	arabidopsis	mock	0	2	0
AT1G65840.1	AT1G65840.1	arabidopsis	mock	0	3	12107
AT1G65840.1	AT1G65840.1	arabidopsis	mock	8	1	0
AT1G65840.1	AT1G65840.1	arabidopsis	mock	8	2	15579
AT1G65840.1	AT1G65840.1	arabidopsis	mock	8	3	1356
AT1G65840.1	AT1G65840.1	arabidopsis	mock	16	1	12101
AT1G65840.1	AT1G65840.1	arabidopsis	mock	16	2	11935
AT1G65840.1	AT1G65840.1	arabidopsis	mock	16	3	0
AT1G65840.1	AT1G65840.1	arabidopsis	mock	24	1	0
AT1G65840.1	AT1G65840.1	arabidopsis	mock	24	2	0
AT1G65840.1	AT1G65840.1	arabidopsis	mock	24	3	0
AT1G65840.1	AT1G65840.1	arabidopsis	mock	32	1	0
AT1G65840.1	AT1G65840.1	arabidopsis	mock	32	2	5766
AT1G65840.1	AT1G65840.1	arabidopsis	mock	32	3	12085
AT1G65840.1	AT1G65840.1	arabidopsis	mock	40	1	0
AT1G65840.1	AT1G65840.1	arabidopsis	mock	40	2	0
AT1G65840.1	AT1G65840.1	arabidopsis	mock	40	3	0
AT1G65840.1	AT1G65840.1	arabidopsis	mock	48	1	8783
AT1G65840.1	AT1G65840.1	arabidopsis	mock	48	2	9761
AT1G65840.1	AT1G65840.1	arabidopsis	mock	48	3	0
AT1G65840.1	AT1G65840.1	arabidopsis	infected	0	1	0
AT1G65840.1	AT1G65840.1	arabidopsis	infected	0	2	0
AT1G65840.1	AT1G65840.1	arabidopsis	infected	0	3	0
AT1G65840.1	AT1G65840.1	arabidopsis	infected	8	1	16549
AT1G65840.1	AT1G65840.1	arabidopsis	infected	8	2	7992
AT1G65840.1	AT1G65840.1	arabidopsis	infected	8	3	9909
AT1G65840.1	AT1G65840.1	arabidopsis	infected	16	1	0
AT1G65840.1	AT1G65840.1	arabidopsis	infected	16	2	0
AT1G65840.1	AT1G65840.1	arabidopsis	infected	16	3	0
AT1G65840.1	AT1G65840.1	arabidopsis	infected	24	1	12058
AT1G65840.1	AT1G65840.1	arabidopsis	infected	24	2	13194
AT1G65840.1	AT1G65840.1	arabidopsis	infected	24	3	8329
AT1G65840.1	AT1G65840.1	arabidopsis	infected	32	1	11312
AT1G65840.1	AT1G65840.1	arabidopsis	infected	32	2	15295
AT1G65840.1	AT1G65840.1	arabidopsis	infected	32	3	12730
AT1G65840.1	AT1G65840.1	arabidopsis	infected	40	1	4411
AT1G65840.1	AT1G65840.1	arabidopsis	infected	40	2	11124
AT1G65840.1	AT1G65840.1	arabidopsis	infected	40	3	11341
AT1G65840.1	AT1G65840.1	arabidopsis	infected	48	1	26466
AT1G65840.1	AT1G65840.1	arabidopsis	infected	48	2	24424
AT1G65840.1	AT1G65840.1	arabidopsis	infected	48	3	25605
AT1G65860.1	AT1G65860.1	arabidopsis	mock	0	1	56191
AT1G65860.1	AT1G65860.1	arabidopsis	mock	0	2	49671
AT1G65860.1	AT1G65860.1	arabidopsis	mock	0	3	55505
AT1G65860.1	AT1G65860.1	arabidopsis	mock	8	1	27465
AT1G65860.1	AT1G65860.1	arabidopsis	mock	8	2	82780
AT1G65860.1	AT1G65860.1	arabidopsis	mock	8	3	75061
AT1G65860.1	AT1G65860.1	arabidopsis	mock	16	1	71051
AT1G65860.1	AT1G65860.1	arabidopsis	mock	16	2	59179
AT1G65860.1	AT1G65860.1	arabidopsis	mock	16	3	44670
AT1G65860.1	AT1G65860.1	arabidopsis	mock	24	1	49247
AT1G65860.1	AT1G65860.1	arabidopsis	mock	24	2	84750
AT1G65860.1	AT1G65860.1	arabidopsis	mock	24	3	86521
AT1G65860.1	AT1G65860.1	arabidopsis	mock	32	1	52199
AT1G65860.1	AT1G65860.1	arabidopsis	mock	32	2	55585
AT1G65860.1	AT1G65860.1	arabidopsis	mock	32	3	67988
AT1G65860.1	AT1G65860.1	arabidopsis	mock	40	1	50335
AT1G65860.1	AT1G65860.1	arabidopsis	mock	40	2	33005
AT1G65860.1	AT1G65860.1	arabidopsis	mock	40	3	86292
AT1G65860.1	AT1G65860.1	arabidopsis	mock	48	1	65111
AT1G65860.1	AT1G65860.1	arabidopsis	mock	48	2	44689
AT1G65860.1	AT1G65860.1	arabidopsis	mock	48	3	47049
AT1G65860.1	AT1G65860.1	arabidopsis	infected	0	1	94115
AT1G65860.1	AT1G65860.1	arabidopsis	infected	0	2	55311
AT1G65860.1	AT1G65860.1	arabidopsis	infected	0	3	53266
AT1G65860.1	AT1G65860.1	arabidopsis	infected	8	1	54932
AT1G65860.1	AT1G65860.1	arabidopsis	infected	8	2	38678
AT1G65860.1	AT1G65860.1	arabidopsis	infected	8	3	55171
AT1G65860.1	AT1G65860.1	arabidopsis	infected	16	1	40496
AT1G65860.1	AT1G65860.1	arabidopsis	infected	16	2	56251
AT1G65860.1	AT1G65860.1	arabidopsis	infected	16	3	53539
AT1G65860.1	AT1G65860.1	arabidopsis	infected	24	1	68618
AT1G65860.1	AT1G65860.1	arabidopsis	infected	24	2	56052
AT1G65860.1	AT1G65860.1	arabidopsis	infected	24	3	47645
AT1G65860.1	AT1G65860.1	arabidopsis	infected	32	1	54657
AT1G65860.1	AT1G65860.1	arabidopsis	infected	32	2	65965
AT1G65860.1	AT1G65860.1	arabidopsis	infected	32	3	48748
AT1G65860.1	AT1G65860.1	arabidopsis	infected	40	1	52101
AT1G65860.1	AT1G65860.1	arabidopsis	infected	40	2	70077
AT1G65860.1	AT1G65860.1	arabidopsis	infected	40	3	53970
AT1G65860.1	AT1G65860.1	arabidopsis	infected	48	1	44720
AT1G65860.1	AT1G65860.1	arabidopsis	infected	48	2	44183
AT1G65860.1	AT1G65860.1	arabidopsis	infected	48	3	42639
AT1G65870.1	AT1G65870.1	arabidopsis	mock	0	1	191419
AT1G65870.1	AT1G65870.1	arabidopsis	mock	0	2	155685
AT1G65870.1	AT1G65870.1	arabidopsis	mock	0	3	177463
AT1G65870.1	AT1G65870.1	arabidopsis	mock	8	1	166520
AT1G65870.1	AT1G65870.1	arabidopsis	mock	8	2	100435
AT1G65870.1	AT1G65870.1	arabidopsis	mock	8	3	160849
AT1G65870.1	AT1G65870.1	arabidopsis	mock	16	1	147915
AT1G65870.1	AT1G65870.1	arabidopsis	mock	16	2	162323
AT1G65870.1	AT1G65870.1	arabidopsis	mock	16	3	153005
AT1G65870.1	AT1G65870.1	arabidopsis	mock	24	1	125329
AT1G65870.1	AT1G65870.1	arabidopsis	mock	24	2	176358
AT1G65870.1	AT1G65870.1	arabidopsis	mock	24	3	160604
AT1G65870.1	AT1G65870.1	arabidopsis	mock	32	1	135673
AT1G65870.1	AT1G65870.1	arabidopsis	mock	32	2	139603
AT1G65870.1	AT1G65870.1	arabidopsis	mock	32	3	119999
AT1G65870.1	AT1G65870.1	arabidopsis	mock	40	1	131454
AT1G65870.1	AT1G65870.1	arabidopsis	mock	40	2	115126
AT1G65870.1	AT1G65870.1	arabidopsis	mock	40	3	96038
AT1G65870.1	AT1G65870.1	arabidopsis	mock	48	1	167092
AT1G65870.1	AT1G65870.1	arabidopsis	mock	48	2	145351
AT1G65870.1	AT1G65870.1	arabidopsis	mock	48	3	137826
AT1G65870.1	AT1G65870.1	arabidopsis	infected	0	1	246740
AT1G65870.1	AT1G65870.1	arabidopsis	infected	0	2	219749
AT1G65870.1	AT1G65870.1	arabidopsis	infected	0	3	182232
AT1G65870.1	AT1G65870.1	arabidopsis	infected	8	1	231046
AT1G65870.1	AT1G65870.1	arabidopsis	infected	8	2	111456
AT1G65870.1	AT1G65870.1	arabidopsis	infected	8	3	178477
AT1G65870.1	AT1G65870.1	arabidopsis	infected	16	1	142415
AT1G65870.1	AT1G65870.1	arabidopsis	infected	16	2	153813
AT1G65870.1	AT1G65870.1	arabidopsis	infected	16	3	129067
AT1G65870.1	AT1G65870.1	arabidopsis	infected	24	1	175785
AT1G65870.1	AT1G65870.1	arabidopsis	infected	24	2	168502
AT1G65870.1	AT1G65870.1	arabidopsis	infected	24	3	118148
AT1G65870.1	AT1G65870.1	arabidopsis	infected	32	1	152163
AT1G65870.1	AT1G65870.1	arabidopsis	infected	32	2	102217
AT1G65870.1	AT1G65870.1	arabidopsis	infected	32	3	108897
AT1G65870.1	AT1G65870.1	arabidopsis	infected	40	1	146385
AT1G65870.1	AT1G65870.1	arabidopsis	infected	40	2	160160
AT1G65870.1	AT1G65870.1	arabidopsis	infected	40	3	109230
AT1G65870.1	AT1G65870.1	arabidopsis	infected	48	1	127178
AT1G65870.1	AT1G65870.1	arabidopsis	infected	48	2	133359
AT1G65870.1	AT1G65870.1	arabidopsis	infected	48	3	110805
AT1G65890.1	AT1G65890.1	arabidopsis	mock	0	1	0
AT1G65890.1	AT1G65890.1	arabidopsis	mock	0	2	0
AT1G65890.1	AT1G65890.1	arabidopsis	mock	0	3	0
AT1G65890.1	AT1G65890.1	arabidopsis	mock	8	1	14831
AT1G65890.1	AT1G65890.1	arabidopsis	mock	8	2	15087
AT1G65890.1	AT1G65890.1	arabidopsis	mock	8	3	23983
AT1G65890.1	AT1G65890.1	arabidopsis	mock	16	1	19468
AT1G65890.1	AT1G65890.1	arabidopsis	mock	16	2	9089
AT1G65890.1	AT1G65890.1	arabidopsis	mock	16	3	7969
AT1G65890.1	AT1G65890.1	arabidopsis	mock	24	1	9663
AT1G65890.1	AT1G65890.1	arabidopsis	mock	24	2	48543
AT1G65890.1	AT1G65890.1	arabidopsis	mock	24	3	43067
AT1G65890.1	AT1G65890.1	arabidopsis	mock	32	1	10060
AT1G65890.1	AT1G65890.1	arabidopsis	mock	32	2	34759
AT1G65890.1	AT1G65890.1	arabidopsis	mock	32	3	31527
AT1G65890.1	AT1G65890.1	arabidopsis	mock	40	1	9703
AT1G65890.1	AT1G65890.1	arabidopsis	mock	40	2	16471
AT1G65890.1	AT1G65890.1	arabidopsis	mock	40	3	42409
AT1G65890.1	AT1G65890.1	arabidopsis	mock	48	1	22844
AT1G65890.1	AT1G65890.1	arabidopsis	mock	48	2	22763
AT1G65890.1	AT1G65890.1	arabidopsis	mock	48	3	19688
AT1G65890.1	AT1G65890.1	arabidopsis	infected	0	1	0
AT1G65890.1	AT1G65890.1	arabidopsis	infected	0	2	0
AT1G65890.1	AT1G65890.1	arabidopsis	infected	0	3	0
AT1G65890.1	AT1G65890.1	arabidopsis	infected	8	1	17005
AT1G65890.1	AT1G65890.1	arabidopsis	infected	8	2	11203
AT1G65890.1	AT1G65890.1	arabidopsis	infected	8	3	6171
AT1G65890.1	AT1G65890.1	arabidopsis	infected	16	1	8917
AT1G65890.1	AT1G65890.1	arabidopsis	infected	16	2	15766
AT1G65890.1	AT1G65890.1	arabidopsis	infected	16	3	20342
AT1G65890.1	AT1G65890.1	arabidopsis	infected	24	1	33483
AT1G65890.1	AT1G65890.1	arabidopsis	infected	24	2	9758
AT1G65890.1	AT1G65890.1	arabidopsis	infected	24	3	23102
AT1G65890.1	AT1G65890.1	arabidopsis	infected	32	1	43847
AT1G65890.1	AT1G65890.1	arabidopsis	infected	32	2	29297
AT1G65890.1	AT1G65890.1	arabidopsis	infected	32	3	22296
AT1G65890.1	AT1G65890.1	arabidopsis	infected	40	1	17757
AT1G65890.1	AT1G65890.1	arabidopsis	infected	40	2	32505
AT1G65890.1	AT1G65890.1	arabidopsis	infected	40	3	26896
AT1G65890.1	AT1G65890.1	arabidopsis	infected	48	1	55708
AT1G65890.1	AT1G65890.1	arabidopsis	infected	48	2	11617
AT1G65890.1	AT1G65890.1	arabidopsis	infected	48	3	30223
AT1G65900.1	AT1G65900.1;AT1G65900.2	arabidopsis	mock	0	1	51937
AT1G65900.1	AT1G65900.1;AT1G65900.2	arabidopsis	mock	0	2	42401
AT1G65900.1	AT1G65900.1;AT1G65900.2	arabidopsis	mock	0	3	48813
AT1G65900.1	AT1G65900.1;AT1G65900.2	arabidopsis	mock	8	1	44449
AT1G65900.1	AT1G65900.1;AT1G65900.2	arabidopsis	mock	8	2	22575
AT1G65900.1	AT1G65900.1;AT1G65900.2	arabidopsis	mock	8	3	42423
AT1G65900.1	AT1G65900.1;AT1G65900.2	arabidopsis	mock	16	1	50364
AT1G65900.1	AT1G65900.1;AT1G65900.2	arabidopsis	mock	16	2	19870
AT1G65900.1	AT1G65900.1;AT1G65900.2	arabidopsis	mock	16	3	27802
AT1G65900.1	AT1G65900.1;AT1G65900.2	arabidopsis	mock	24	1	35466
AT1G65900.1	AT1G65900.1;AT1G65900.2	arabidopsis	mock	24	2	30844
AT1G65900.1	AT1G65900.1;AT1G65900.2	arabidopsis	mock	24	3	24878
AT1G65900.1	AT1G65900.1;AT1G65900.2	arabidopsis	mock	32	1	28567
AT1G65900.1	AT1G65900.1;AT1G65900.2	arabidopsis	mock	32	2	28725
AT1G65900.1	AT1G65900.1;AT1G65900.2	arabidopsis	mock	32	3	27698
AT1G65900.1	AT1G65900.1;AT1G65900.2	arabidopsis	mock	40	1	37785
AT1G65900.1	AT1G65900.1;AT1G65900.2	arabidopsis	mock	40	2	43845
AT1G65900.1	AT1G65900.1;AT1G65900.2	arabidopsis	mock	40	3	20599
AT1G65900.1	AT1G65900.1;AT1G65900.2	arabidopsis	mock	48	1	31865
AT1G65900.1	AT1G65900.1;AT1G65900.2	arabidopsis	mock	48	2	38675
AT1G65900.1	AT1G65900.1;AT1G65900.2	arabidopsis	mock	48	3	33246
AT1G65900.1	AT1G65900.1;AT1G65900.2	arabidopsis	infected	0	1	37965
AT1G65900.1	AT1G65900.1;AT1G65900.2	arabidopsis	infected	0	2	32394
AT1G65900.1	AT1G65900.1;AT1G65900.2	arabidopsis	infected	0	3	54138
AT1G65900.1	AT1G65900.1;AT1G65900.2	arabidopsis	infected	8	1	37497
AT1G65900.1	AT1G65900.1;AT1G65900.2	arabidopsis	infected	8	2	93559
AT1G65900.1	AT1G65900.1;AT1G65900.2	arabidopsis	infected	8	3	36003
AT1G65900.1	AT1G65900.1;AT1G65900.2	arabidopsis	infected	16	1	34172
AT1G65900.1	AT1G65900.1;AT1G65900.2	arabidopsis	infected	16	2	35136
AT1G65900.1	AT1G65900.1;AT1G65900.2	arabidopsis	infected	16	3	20898
AT1G65900.1	AT1G65900.1;AT1G65900.2	arabidopsis	infected	24	1	40656
AT1G65900.1	AT1G65900.1;AT1G65900.2	arabidopsis	infected	24	2	22021
AT1G65900.1	AT1G65900.1;AT1G65900.2	arabidopsis	infected	24	3	37997
AT1G65900.1	AT1G65900.1;AT1G65900.2	arabidopsis	infected	32	1	38707
AT1G65900.1	AT1G65900.1;AT1G65900.2	arabidopsis	infected	32	2	24548
AT1G65900.1	AT1G65900.1;AT1G65900.2	arabidopsis	infected	32	3	30174
AT1G65900.1	AT1G65900.1;AT1G65900.2	arabidopsis	infected	40	1	37326
AT1G65900.1	AT1G65900.1;AT1G65900.2	arabidopsis	infected	40	2	38942
AT1G65900.1	AT1G65900.1;AT1G65900.2	arabidopsis	infected	40	3	26905
AT1G65900.1	AT1G65900.1;AT1G65900.2	arabidopsis	infected	48	1	29975
AT1G65900.1	AT1G65900.1;AT1G65900.2	arabidopsis	infected	48	2	36893
AT1G65900.1	AT1G65900.1;AT1G65900.2	arabidopsis	infected	48	3	26957
AT1G65930.1	AT1G65930.1	arabidopsis	mock	0	1	5177082
AT1G65930.1	AT1G65930.1	arabidopsis	mock	0	2	5606338
AT1G65930.1	AT1G65930.1	arabidopsis	mock	0	3	4594456
AT1G65930.1	AT1G65930.1	arabidopsis	mock	8	1	4564378
AT1G65930.1	AT1G65930.1	arabidopsis	mock	8	2	5824484
AT1G65930.1	AT1G65930.1	arabidopsis	mock	8	3	4636026
AT1G65930.1	AT1G65930.1	arabidopsis	mock	16	1	3531237
AT1G65930.1	AT1G65930.1	arabidopsis	mock	16	2	5168158
AT1G65930.1	AT1G65930.1	arabidopsis	mock	16	3	4688497
AT1G65930.1	AT1G65930.1	arabidopsis	mock	24	1	3539676
AT1G65930.1	AT1G65930.1	arabidopsis	mock	24	2	3656262
AT1G65930.1	AT1G65930.1	arabidopsis	mock	24	3	4451522
AT1G65930.1	AT1G65930.1	arabidopsis	mock	32	1	3562318
AT1G65930.1	AT1G65930.1	arabidopsis	mock	32	2	4371144
AT1G65930.1	AT1G65930.1	arabidopsis	mock	32	3	3518062
AT1G65930.1	AT1G65930.1	arabidopsis	mock	40	1	3822331
AT1G65930.1	AT1G65930.1	arabidopsis	mock	40	2	4338460
AT1G65930.1	AT1G65930.1	arabidopsis	mock	40	3	5310936
AT1G65930.1	AT1G65930.1	arabidopsis	mock	48	1	4364444
AT1G65930.1	AT1G65930.1	arabidopsis	mock	48	2	3379628
AT1G65930.1	AT1G65930.1	arabidopsis	mock	48	3	3879696
AT1G65930.1	AT1G65930.1	arabidopsis	infected	0	1	6009028
AT1G65930.1	AT1G65930.1	arabidopsis	infected	0	2	6313892
AT1G65930.1	AT1G65930.1	arabidopsis	infected	0	3	5067636
AT1G65930.1	AT1G65930.1	arabidopsis	infected	8	1	4508980
AT1G65930.1	AT1G65930.1	arabidopsis	infected	8	2	3616968
AT1G65930.1	AT1G65930.1	arabidopsis	infected	8	3	4536083
AT1G65930.1	AT1G65930.1	arabidopsis	infected	16	1	4211658
AT1G65930.1	AT1G65930.1	arabidopsis	infected	16	2	4616112
AT1G65930.1	AT1G65930.1	arabidopsis	infected	16	3	4466001
AT1G65930.1	AT1G65930.1	arabidopsis	infected	24	1	3515295
AT1G65930.1	AT1G65930.1	arabidopsis	infected	24	2	4114572
AT1G65930.1	AT1G65930.1	arabidopsis	infected	24	3	3913188
AT1G65930.1	AT1G65930.1	arabidopsis	infected	32	1	3194393
AT1G65930.1	AT1G65930.1	arabidopsis	infected	32	2	5306909
AT1G65930.1	AT1G65930.1	arabidopsis	infected	32	3	3986012
AT1G65930.1	AT1G65930.1	arabidopsis	infected	40	1	3253530
AT1G65930.1	AT1G65930.1	arabidopsis	infected	40	2	3944956
AT1G65930.1	AT1G65930.1	arabidopsis	infected	40	3	4536292
AT1G65930.1	AT1G65930.1	arabidopsis	infected	48	1	4222097
AT1G65930.1	AT1G65930.1	arabidopsis	infected	48	2	3517045
AT1G65930.1	AT1G65930.1	arabidopsis	infected	48	3	4073740
AT1G65950.1	AT1G65950.1;AT1G65950.2	arabidopsis	mock	0	1	0
AT1G65950.1	AT1G65950.1;AT1G65950.2	arabidopsis	mock	0	2	0
AT1G65950.1	AT1G65950.1;AT1G65950.2	arabidopsis	mock	0	3	0
AT1G65950.1	AT1G65950.1;AT1G65950.2	arabidopsis	mock	8	1	5445
AT1G65950.1	AT1G65950.1;AT1G65950.2	arabidopsis	mock	8	2	7416
AT1G65950.1	AT1G65950.1;AT1G65950.2	arabidopsis	mock	8	3	0
AT1G65950.1	AT1G65950.1;AT1G65950.2	arabidopsis	mock	16	1	7611
AT1G65950.1	AT1G65950.1;AT1G65950.2	arabidopsis	mock	16	2	10755
AT1G65950.1	AT1G65950.1;AT1G65950.2	arabidopsis	mock	16	3	6878
AT1G65950.1	AT1G65950.1;AT1G65950.2	arabidopsis	mock	24	1	5596
AT1G65950.1	AT1G65950.1;AT1G65950.2	arabidopsis	mock	24	2	7754
AT1G65950.1	AT1G65950.1;AT1G65950.2	arabidopsis	mock	24	3	0
AT1G65950.1	AT1G65950.1;AT1G65950.2	arabidopsis	mock	32	1	8741
AT1G65950.1	AT1G65950.1;AT1G65950.2	arabidopsis	mock	32	2	7110
AT1G65950.1	AT1G65950.1;AT1G65950.2	arabidopsis	mock	32	3	7878
AT1G65950.1	AT1G65950.1;AT1G65950.2	arabidopsis	mock	40	1	6520
AT1G65950.1	AT1G65950.1;AT1G65950.2	arabidopsis	mock	40	2	6557
AT1G65950.1	AT1G65950.1;AT1G65950.2	arabidopsis	mock	40	3	8212
AT1G65950.1	AT1G65950.1;AT1G65950.2	arabidopsis	mock	48	1	6482
AT1G65950.1	AT1G65950.1;AT1G65950.2	arabidopsis	mock	48	2	4272
AT1G65950.1	AT1G65950.1;AT1G65950.2	arabidopsis	mock	48	3	5472
AT1G65950.1	AT1G65950.1;AT1G65950.2	arabidopsis	infected	0	1	0
AT1G65950.1	AT1G65950.1;AT1G65950.2	arabidopsis	infected	0	2	3256
AT1G65950.1	AT1G65950.1;AT1G65950.2	arabidopsis	infected	0	3	2755
AT1G65950.1	AT1G65950.1;AT1G65950.2	arabidopsis	infected	8	1	0
AT1G65950.1	AT1G65950.1;AT1G65950.2	arabidopsis	infected	8	2	0
AT1G65950.1	AT1G65950.1;AT1G65950.2	arabidopsis	infected	8	3	0
AT1G65950.1	AT1G65950.1;AT1G65950.2	arabidopsis	infected	16	1	7342
AT1G65950.1	AT1G65950.1;AT1G65950.2	arabidopsis	infected	16	2	8422
AT1G65950.1	AT1G65950.1;AT1G65950.2	arabidopsis	infected	16	3	11524
AT1G65950.1	AT1G65950.1;AT1G65950.2	arabidopsis	infected	24	1	4197
AT1G65950.1	AT1G65950.1;AT1G65950.2	arabidopsis	infected	24	2	0
AT1G65950.1	AT1G65950.1;AT1G65950.2	arabidopsis	infected	24	3	8125
AT1G65950.1	AT1G65950.1;AT1G65950.2	arabidopsis	infected	32	1	4729
AT1G65950.1	AT1G65950.1;AT1G65950.2	arabidopsis	infected	32	2	8568
AT1G65950.1	AT1G65950.1;AT1G65950.2	arabidopsis	infected	32	3	5236
AT1G65950.1	AT1G65950.1;AT1G65950.2	arabidopsis	infected	40	1	7259
AT1G65950.1	AT1G65950.1;AT1G65950.2	arabidopsis	infected	40	2	7460
AT1G65950.1	AT1G65950.1;AT1G65950.2	arabidopsis	infected	40	3	6509
AT1G65950.1	AT1G65950.1;AT1G65950.2	arabidopsis	infected	48	1	7401
AT1G65950.1	AT1G65950.1;AT1G65950.2	arabidopsis	infected	48	2	5792
AT1G65950.1	AT1G65950.1;AT1G65950.2	arabidopsis	infected	48	3	0
AT1G65960.2	AT1G65960.2	arabidopsis	mock	0	1	2596594
AT1G65960.2	AT1G65960.2	arabidopsis	mock	0	2	3134267
AT1G65960.2	AT1G65960.2	arabidopsis	mock	0	3	2847641
AT1G65960.2	AT1G65960.2	arabidopsis	mock	8	1	2984723
AT1G65960.2	AT1G65960.2	arabidopsis	mock	8	2	3605434
AT1G65960.2	AT1G65960.2	arabidopsis	mock	8	3	2947068
AT1G65960.2	AT1G65960.2	arabidopsis	mock	16	1	2717681
AT1G65960.2	AT1G65960.2	arabidopsis	mock	16	2	3452577
AT1G65960.2	AT1G65960.2	arabidopsis	mock	16	3	3131624
AT1G65960.2	AT1G65960.2	arabidopsis	mock	24	1	2664111
AT1G65960.2	AT1G65960.2	arabidopsis	mock	24	2	2980844
AT1G65960.2	AT1G65960.2	arabidopsis	mock	24	3	3205198
AT1G65960.2	AT1G65960.2	arabidopsis	mock	32	1	2991319
AT1G65960.2	AT1G65960.2	arabidopsis	mock	32	2	3107632
AT1G65960.2	AT1G65960.2	arabidopsis	mock	32	3	2963727
AT1G65960.2	AT1G65960.2	arabidopsis	mock	40	1	2807922
AT1G65960.2	AT1G65960.2	arabidopsis	mock	40	2	3182298
AT1G65960.2	AT1G65960.2	arabidopsis	mock	40	3	3439626
AT1G65960.2	AT1G65960.2	arabidopsis	mock	48	1	3111552
AT1G65960.2	AT1G65960.2	arabidopsis	mock	48	2	2746210
AT1G65960.2	AT1G65960.2	arabidopsis	mock	48	3	3148707
AT1G65960.2	AT1G65960.2	arabidopsis	infected	0	1	3073318
AT1G65960.2	AT1G65960.2	arabidopsis	infected	0	2	3305230
AT1G65960.2	AT1G65960.2	arabidopsis	infected	0	3	2968247
AT1G65960.2	AT1G65960.2	arabidopsis	infected	8	1	2643272
AT1G65960.2	AT1G65960.2	arabidopsis	infected	8	2	2330437
AT1G65960.2	AT1G65960.2	arabidopsis	infected	8	3	2947622
AT1G65960.2	AT1G65960.2	arabidopsis	infected	16	1	2875001
AT1G65960.2	AT1G65960.2	arabidopsis	infected	16	2	2953610
AT1G65960.2	AT1G65960.2	arabidopsis	infected	16	3	2702131
AT1G65960.2	AT1G65960.2	arabidopsis	infected	24	1	2786224
AT1G65960.2	AT1G65960.2	arabidopsis	infected	24	2	2993276
AT1G65960.2	AT1G65960.2	arabidopsis	infected	24	3	2992488
AT1G65960.2	AT1G65960.2	arabidopsis	infected	32	1	2331695
AT1G65960.2	AT1G65960.2	arabidopsis	infected	32	2	3758075
AT1G65960.2	AT1G65960.2	arabidopsis	infected	32	3	2828825
AT1G65960.2	AT1G65960.2	arabidopsis	infected	40	1	2405851
AT1G65960.2	AT1G65960.2	arabidopsis	infected	40	2	2920649
AT1G65960.2	AT1G65960.2	arabidopsis	infected	40	3	3412715
AT1G65960.2	AT1G65960.2	arabidopsis	infected	48	1	2831852
AT1G65960.2	AT1G65960.2	arabidopsis	infected	48	2	2410694
AT1G65960.2	AT1G65960.2	arabidopsis	infected	48	3	2931439
AT1G65970.1	AT1G65970.1	arabidopsis	mock	0	1	7618
AT1G65970.1	AT1G65970.1	arabidopsis	mock	0	2	4877
AT1G65970.1	AT1G65970.1	arabidopsis	mock	0	3	0
AT1G65970.1	AT1G65970.1	arabidopsis	mock	8	1	16971
AT1G65970.1	AT1G65970.1	arabidopsis	mock	8	2	2680
AT1G65970.1	AT1G65970.1	arabidopsis	mock	8	3	5881
AT1G65970.1	AT1G65970.1	arabidopsis	mock	16	1	3051
AT1G65970.1	AT1G65970.1	arabidopsis	mock	16	2	4898
AT1G65970.1	AT1G65970.1	arabidopsis	mock	16	3	6401
AT1G65970.1	AT1G65970.1	arabidopsis	mock	24	1	4058
AT1G65970.1	AT1G65970.1	arabidopsis	mock	24	2	5235
AT1G65970.1	AT1G65970.1	arabidopsis	mock	24	3	3315
AT1G65970.1	AT1G65970.1	arabidopsis	mock	32	1	4288
AT1G65970.1	AT1G65970.1	arabidopsis	mock	32	2	4760
AT1G65970.1	AT1G65970.1	arabidopsis	mock	32	3	3399
AT1G65970.1	AT1G65970.1	arabidopsis	mock	40	1	4571
AT1G65970.1	AT1G65970.1	arabidopsis	mock	40	2	1245
AT1G65970.1	AT1G65970.1	arabidopsis	mock	40	3	2945
AT1G65970.1	AT1G65970.1	arabidopsis	mock	48	1	6971
AT1G65970.1	AT1G65970.1	arabidopsis	mock	48	2	3818
AT1G65970.1	AT1G65970.1	arabidopsis	mock	48	3	4299
AT1G65970.1	AT1G65970.1	arabidopsis	infected	0	1	3643
AT1G65970.1	AT1G65970.1	arabidopsis	infected	0	2	3292
AT1G65970.1	AT1G65970.1	arabidopsis	infected	0	3	5722
AT1G65970.1	AT1G65970.1	arabidopsis	infected	8	1	3855
AT1G65970.1	AT1G65970.1	arabidopsis	infected	8	2	3379
AT1G65970.1	AT1G65970.1	arabidopsis	infected	8	3	0
AT1G65970.1	AT1G65970.1	arabidopsis	infected	16	1	2766
AT1G65970.1	AT1G65970.1	arabidopsis	infected	16	2	4492
AT1G65970.1	AT1G65970.1	arabidopsis	infected	16	3	6084
AT1G65970.1	AT1G65970.1	arabidopsis	infected	24	1	4780
AT1G65970.1	AT1G65970.1	arabidopsis	infected	24	2	7608
AT1G65970.1	AT1G65970.1	arabidopsis	infected	24	3	0
AT1G65970.1	AT1G65970.1	arabidopsis	infected	32	1	8650
AT1G65970.1	AT1G65970.1	arabidopsis	infected	32	2	3872
AT1G65970.1	AT1G65970.1	arabidopsis	infected	32	3	10530
AT1G65970.1	AT1G65970.1	arabidopsis	infected	40	1	12237
AT1G65970.1	AT1G65970.1	arabidopsis	infected	40	2	8215
AT1G65970.1	AT1G65970.1	arabidopsis	infected	40	3	12569
AT1G65970.1	AT1G65970.1	arabidopsis	infected	48	1	51081
AT1G65970.1	AT1G65970.1	arabidopsis	infected	48	2	100246
AT1G65970.1	AT1G65970.1	arabidopsis	infected	48	3	141601
AT1G65980.1	AT1G65980.1	arabidopsis	mock	0	1	2291416
AT1G65980.1	AT1G65980.1	arabidopsis	mock	0	2	1821548
AT1G65980.1	AT1G65980.1	arabidopsis	mock	0	3	1720647
AT1G65980.1	AT1G65980.1	arabidopsis	mock	8	1	2279542
AT1G65980.1	AT1G65980.1	arabidopsis	mock	8	2	1838133
AT1G65980.1	AT1G65980.1	arabidopsis	mock	8	3	1474705
AT1G65980.1	AT1G65980.1	arabidopsis	mock	16	1	1699912
AT1G65980.1	AT1G65980.1	arabidopsis	mock	16	2	1642056
AT1G65980.1	AT1G65980.1	arabidopsis	mock	16	3	1588084
AT1G65980.1	AT1G65980.1	arabidopsis	mock	24	1	1442896
AT1G65980.1	AT1G65980.1	arabidopsis	mock	24	2	1537290
AT1G65980.1	AT1G65980.1	arabidopsis	mock	24	3	1704667
AT1G65980.1	AT1G65980.1	arabidopsis	mock	32	1	1505294
AT1G65980.1	AT1G65980.1	arabidopsis	mock	32	2	1632453
AT1G65980.1	AT1G65980.1	arabidopsis	mock	32	3	1581176
AT1G65980.1	AT1G65980.1	arabidopsis	mock	40	1	1980012
AT1G65980.1	AT1G65980.1	arabidopsis	mock	40	2	1930044
AT1G65980.1	AT1G65980.1	arabidopsis	mock	40	3	1933262
AT1G65980.1	AT1G65980.1	arabidopsis	mock	48	1	2499743
AT1G65980.1	AT1G65980.1	arabidopsis	mock	48	2	1820296
AT1G65980.1	AT1G65980.1	arabidopsis	mock	48	3	2030147
AT1G65980.1	AT1G65980.1	arabidopsis	infected	0	1	1850329
AT1G65980.1	AT1G65980.1	arabidopsis	infected	0	2	2449557
AT1G65980.1	AT1G65980.1	arabidopsis	infected	0	3	1990440
AT1G65980.1	AT1G65980.1	arabidopsis	infected	8	1	1843199
AT1G65980.1	AT1G65980.1	arabidopsis	infected	8	2	2131095
AT1G65980.1	AT1G65980.1	arabidopsis	infected	8	3	1739401
AT1G65980.1	AT1G65980.1	arabidopsis	infected	16	1	1457824
AT1G65980.1	AT1G65980.1	arabidopsis	infected	16	2	1958967
AT1G65980.1	AT1G65980.1	arabidopsis	infected	16	3	1392658
AT1G65980.1	AT1G65980.1	arabidopsis	infected	24	1	1566384
AT1G65980.1	AT1G65980.1	arabidopsis	infected	24	2	1960659
AT1G65980.1	AT1G65980.1	arabidopsis	infected	24	3	1353617
AT1G65980.1	AT1G65980.1	arabidopsis	infected	32	1	1644634
AT1G65980.1	AT1G65980.1	arabidopsis	infected	32	2	1852756
AT1G65980.1	AT1G65980.1	arabidopsis	infected	32	3	1833129
AT1G65980.1	AT1G65980.1	arabidopsis	infected	40	1	1729649
AT1G65980.1	AT1G65980.1	arabidopsis	infected	40	2	2151044
AT1G65980.1	AT1G65980.1	arabidopsis	infected	40	3	1852742
AT1G65980.1	AT1G65980.1	arabidopsis	infected	48	1	1561591
AT1G65980.1	AT1G65980.1	arabidopsis	infected	48	2	2204166
AT1G65980.1	AT1G65980.1	arabidopsis	infected	48	3	1904010
AT1G65985.1	AT1G65985.1;AT1G65985.2	arabidopsis	mock	0	1	3000
AT1G65985.1	AT1G65985.1;AT1G65985.2	arabidopsis	mock	0	2	3683
AT1G65985.1	AT1G65985.1;AT1G65985.2	arabidopsis	mock	0	3	3340
AT1G65985.1	AT1G65985.1;AT1G65985.2	arabidopsis	mock	8	1	0
AT1G65985.1	AT1G65985.1;AT1G65985.2	arabidopsis	mock	8	2	0
AT1G65985.1	AT1G65985.1;AT1G65985.2	arabidopsis	mock	8	3	0
AT1G65985.1	AT1G65985.1;AT1G65985.2	arabidopsis	mock	16	1	4670
AT1G65985.1	AT1G65985.1;AT1G65985.2	arabidopsis	mock	16	2	0
AT1G65985.1	AT1G65985.1;AT1G65985.2	arabidopsis	mock	16	3	2755
AT1G65985.1	AT1G65985.1;AT1G65985.2	arabidopsis	mock	24	1	0
AT1G65985.1	AT1G65985.1;AT1G65985.2	arabidopsis	mock	24	2	0
AT1G65985.1	AT1G65985.1;AT1G65985.2	arabidopsis	mock	24	3	0
AT1G65985.1	AT1G65985.1;AT1G65985.2	arabidopsis	mock	32	1	0
AT1G65985.1	AT1G65985.1;AT1G65985.2	arabidopsis	mock	32	2	0
AT1G65985.1	AT1G65985.1;AT1G65985.2	arabidopsis	mock	32	3	0
AT1G65985.1	AT1G65985.1;AT1G65985.2	arabidopsis	mock	40	1	4022
AT1G65985.1	AT1G65985.1;AT1G65985.2	arabidopsis	mock	40	2	4807
AT1G65985.1	AT1G65985.1;AT1G65985.2	arabidopsis	mock	40	3	0
AT1G65985.1	AT1G65985.1;AT1G65985.2	arabidopsis	mock	48	1	1952
AT1G65985.1	AT1G65985.1;AT1G65985.2	arabidopsis	mock	48	2	4006
AT1G65985.1	AT1G65985.1;AT1G65985.2	arabidopsis	mock	48	3	2735
AT1G65985.1	AT1G65985.1;AT1G65985.2	arabidopsis	infected	0	1	0
AT1G65985.1	AT1G65985.1;AT1G65985.2	arabidopsis	infected	0	2	0
AT1G65985.1	AT1G65985.1;AT1G65985.2	arabidopsis	infected	0	3	0
AT1G65985.1	AT1G65985.1;AT1G65985.2	arabidopsis	infected	8	1	0
AT1G65985.1	AT1G65985.1;AT1G65985.2	arabidopsis	infected	8	2	0
AT1G65985.1	AT1G65985.1;AT1G65985.2	arabidopsis	infected	8	3	0
AT1G65985.1	AT1G65985.1;AT1G65985.2	arabidopsis	infected	16	1	0
AT1G65985.1	AT1G65985.1;AT1G65985.2	arabidopsis	infected	16	2	0
AT1G65985.1	AT1G65985.1;AT1G65985.2	arabidopsis	infected	16	3	0
AT1G65985.1	AT1G65985.1;AT1G65985.2	arabidopsis	infected	24	1	0
AT1G65985.1	AT1G65985.1;AT1G65985.2	arabidopsis	infected	24	2	0
AT1G65985.1	AT1G65985.1;AT1G65985.2	arabidopsis	infected	24	3	0
AT1G65985.1	AT1G65985.1;AT1G65985.2	arabidopsis	infected	32	1	0
AT1G65985.1	AT1G65985.1;AT1G65985.2	arabidopsis	infected	32	2	2507
AT1G65985.1	AT1G65985.1;AT1G65985.2	arabidopsis	infected	32	3	4391
AT1G65985.1	AT1G65985.1;AT1G65985.2	arabidopsis	infected	40	1	0
AT1G65985.1	AT1G65985.1;AT1G65985.2	arabidopsis	infected	40	2	3988
AT1G65985.1	AT1G65985.1;AT1G65985.2	arabidopsis	infected	40	3	2670
AT1G65985.1	AT1G65985.1;AT1G65985.2	arabidopsis	infected	48	1	0
AT1G65985.1	AT1G65985.1;AT1G65985.2	arabidopsis	infected	48	2	3990
AT1G65985.1	AT1G65985.1;AT1G65985.2	arabidopsis	infected	48	3	4352
AT1G66070.1	AT1G66070.1;AT1G66070.2	arabidopsis	mock	0	1	71962
AT1G66070.1	AT1G66070.1;AT1G66070.2	arabidopsis	mock	0	2	86160
AT1G66070.1	AT1G66070.1;AT1G66070.2	arabidopsis	mock	0	3	88231
AT1G66070.1	AT1G66070.1;AT1G66070.2	arabidopsis	mock	8	1	82870
AT1G66070.1	AT1G66070.1;AT1G66070.2	arabidopsis	mock	8	2	93786
AT1G66070.1	AT1G66070.1;AT1G66070.2	arabidopsis	mock	8	3	59213
AT1G66070.1	AT1G66070.1;AT1G66070.2	arabidopsis	mock	16	1	80320
AT1G66070.1	AT1G66070.1;AT1G66070.2	arabidopsis	mock	16	2	53888
AT1G66070.1	AT1G66070.1;AT1G66070.2	arabidopsis	mock	16	3	88192
AT1G66070.1	AT1G66070.1;AT1G66070.2	arabidopsis	mock	24	1	85388
AT1G66070.1	AT1G66070.1;AT1G66070.2	arabidopsis	mock	24	2	67203
AT1G66070.1	AT1G66070.1;AT1G66070.2	arabidopsis	mock	24	3	78414
AT1G66070.1	AT1G66070.1;AT1G66070.2	arabidopsis	mock	32	1	83453
AT1G66070.1	AT1G66070.1;AT1G66070.2	arabidopsis	mock	32	2	60464
AT1G66070.1	AT1G66070.1;AT1G66070.2	arabidopsis	mock	32	3	95281
AT1G66070.1	AT1G66070.1;AT1G66070.2	arabidopsis	mock	40	1	90572
AT1G66070.1	AT1G66070.1;AT1G66070.2	arabidopsis	mock	40	2	79245
AT1G66070.1	AT1G66070.1;AT1G66070.2	arabidopsis	mock	40	3	64222
AT1G66070.1	AT1G66070.1;AT1G66070.2	arabidopsis	mock	48	1	82511
AT1G66070.1	AT1G66070.1;AT1G66070.2	arabidopsis	mock	48	2	79662
AT1G66070.1	AT1G66070.1;AT1G66070.2	arabidopsis	mock	48	3	80458
AT1G66070.1	AT1G66070.1;AT1G66070.2	arabidopsis	infected	0	1	78538
AT1G66070.1	AT1G66070.1;AT1G66070.2	arabidopsis	infected	0	2	89604
AT1G66070.1	AT1G66070.1;AT1G66070.2	arabidopsis	infected	0	3	79451
AT1G66070.1	AT1G66070.1;AT1G66070.2	arabidopsis	infected	8	1	104136
AT1G66070.1	AT1G66070.1;AT1G66070.2	arabidopsis	infected	8	2	116829
AT1G66070.1	AT1G66070.1;AT1G66070.2	arabidopsis	infected	8	3	84409
AT1G66070.1	AT1G66070.1;AT1G66070.2	arabidopsis	infected	16	1	86228
AT1G66070.1	AT1G66070.1;AT1G66070.2	arabidopsis	infected	16	2	99572
AT1G66070.1	AT1G66070.1;AT1G66070.2	arabidopsis	infected	16	3	70481
AT1G66070.1	AT1G66070.1;AT1G66070.2	arabidopsis	infected	24	1	86649
AT1G66070.1	AT1G66070.1;AT1G66070.2	arabidopsis	infected	24	2	116628
AT1G66070.1	AT1G66070.1;AT1G66070.2	arabidopsis	infected	24	3	73099
AT1G66070.1	AT1G66070.1;AT1G66070.2	arabidopsis	infected	32	1	85750
AT1G66070.1	AT1G66070.1;AT1G66070.2	arabidopsis	infected	32	2	71971
AT1G66070.1	AT1G66070.1;AT1G66070.2	arabidopsis	infected	32	3	86550
AT1G66070.1	AT1G66070.1;AT1G66070.2	arabidopsis	infected	40	1	71400
AT1G66070.1	AT1G66070.1;AT1G66070.2	arabidopsis	infected	40	2	52960
AT1G66070.1	AT1G66070.1;AT1G66070.2	arabidopsis	infected	40	3	104289
AT1G66070.1	AT1G66070.1;AT1G66070.2	arabidopsis	infected	48	1	68020
AT1G66070.1	AT1G66070.1;AT1G66070.2	arabidopsis	infected	48	2	78196
AT1G66070.1	AT1G66070.1;AT1G66070.2	arabidopsis	infected	48	3	81485
AT1G66080.1	AT1G66080.1	arabidopsis	mock	0	1	45870
AT1G66080.1	AT1G66080.1	arabidopsis	mock	0	2	40138
AT1G66080.1	AT1G66080.1	arabidopsis	mock	0	3	38463
AT1G66080.1	AT1G66080.1	arabidopsis	mock	8	1	46565
AT1G66080.1	AT1G66080.1	arabidopsis	mock	8	2	36265
AT1G66080.1	AT1G66080.1	arabidopsis	mock	8	3	30689
AT1G66080.1	AT1G66080.1	arabidopsis	mock	16	1	38893
AT1G66080.1	AT1G66080.1	arabidopsis	mock	16	2	33885
AT1G66080.1	AT1G66080.1	arabidopsis	mock	16	3	37207
AT1G66080.1	AT1G66080.1	arabidopsis	mock	24	1	39737
AT1G66080.1	AT1G66080.1	arabidopsis	mock	24	2	40801
AT1G66080.1	AT1G66080.1	arabidopsis	mock	24	3	43881
AT1G66080.1	AT1G66080.1	arabidopsis	mock	32	1	40225
AT1G66080.1	AT1G66080.1	arabidopsis	mock	32	2	40118
AT1G66080.1	AT1G66080.1	arabidopsis	mock	32	3	41251
AT1G66080.1	AT1G66080.1	arabidopsis	mock	40	1	39648
AT1G66080.1	AT1G66080.1	arabidopsis	mock	40	2	43995
AT1G66080.1	AT1G66080.1	arabidopsis	mock	40	3	42857
AT1G66080.1	AT1G66080.1	arabidopsis	mock	48	1	47916
AT1G66080.1	AT1G66080.1	arabidopsis	mock	48	2	43956
AT1G66080.1	AT1G66080.1	arabidopsis	mock	48	3	47378
AT1G66080.1	AT1G66080.1	arabidopsis	infected	0	1	39044
AT1G66080.1	AT1G66080.1	arabidopsis	infected	0	2	42496
AT1G66080.1	AT1G66080.1	arabidopsis	infected	0	3	40541
AT1G66080.1	AT1G66080.1	arabidopsis	infected	8	1	33552
AT1G66080.1	AT1G66080.1	arabidopsis	infected	8	2	41661
AT1G66080.1	AT1G66080.1	arabidopsis	infected	8	3	40418
AT1G66080.1	AT1G66080.1	arabidopsis	infected	16	1	42804
AT1G66080.1	AT1G66080.1	arabidopsis	infected	16	2	39308
AT1G66080.1	AT1G66080.1	arabidopsis	infected	16	3	36641
AT1G66080.1	AT1G66080.1	arabidopsis	infected	24	1	37679
AT1G66080.1	AT1G66080.1	arabidopsis	infected	24	2	52634
AT1G66080.1	AT1G66080.1	arabidopsis	infected	24	3	38912
AT1G66080.1	AT1G66080.1	arabidopsis	infected	32	1	43614
AT1G66080.1	AT1G66080.1	arabidopsis	infected	32	2	43527
AT1G66080.1	AT1G66080.1	arabidopsis	infected	32	3	39971
AT1G66080.1	AT1G66080.1	arabidopsis	infected	40	1	40629
AT1G66080.1	AT1G66080.1	arabidopsis	infected	40	2	46426
AT1G66080.1	AT1G66080.1	arabidopsis	infected	40	3	38425
AT1G66080.1	AT1G66080.1	arabidopsis	infected	48	1	46139
AT1G66080.1	AT1G66080.1	arabidopsis	infected	48	2	56668
AT1G66080.1	AT1G66080.1	arabidopsis	infected	48	3	40641
AT1G66090.1	AT1G66090.1	arabidopsis	mock	0	1	36905
AT1G66090.1	AT1G66090.1	arabidopsis	mock	0	2	33626
AT1G66090.1	AT1G66090.1	arabidopsis	mock	0	3	47360
AT1G66090.1	AT1G66090.1	arabidopsis	mock	8	1	9061
AT1G66090.1	AT1G66090.1	arabidopsis	mock	8	2	12219
AT1G66090.1	AT1G66090.1	arabidopsis	mock	8	3	18663
AT1G66090.1	AT1G66090.1	arabidopsis	mock	16	1	16695
AT1G66090.1	AT1G66090.1	arabidopsis	mock	16	2	10251
AT1G66090.1	AT1G66090.1	arabidopsis	mock	16	3	16949
AT1G66090.1	AT1G66090.1	arabidopsis	mock	24	1	9380
AT1G66090.1	AT1G66090.1	arabidopsis	mock	24	2	8327
AT1G66090.1	AT1G66090.1	arabidopsis	mock	24	3	7818
AT1G66090.1	AT1G66090.1	arabidopsis	mock	32	1	5472
AT1G66090.1	AT1G66090.1	arabidopsis	mock	32	2	9702
AT1G66090.1	AT1G66090.1	arabidopsis	mock	32	3	14743
AT1G66090.1	AT1G66090.1	arabidopsis	mock	40	1	7022
AT1G66090.1	AT1G66090.1	arabidopsis	mock	40	2	7363
AT1G66090.1	AT1G66090.1	arabidopsis	mock	40	3	4655
AT1G66090.1	AT1G66090.1	arabidopsis	mock	48	1	2996
AT1G66090.1	AT1G66090.1	arabidopsis	mock	48	2	5867
AT1G66090.1	AT1G66090.1	arabidopsis	mock	48	3	0
AT1G66090.1	AT1G66090.1	arabidopsis	infected	0	1	42440
AT1G66090.1	AT1G66090.1	arabidopsis	infected	0	2	27193
AT1G66090.1	AT1G66090.1	arabidopsis	infected	0	3	40891
AT1G66090.1	AT1G66090.1	arabidopsis	infected	8	1	35619
AT1G66090.1	AT1G66090.1	arabidopsis	infected	8	2	27920
AT1G66090.1	AT1G66090.1	arabidopsis	infected	8	3	21199
AT1G66090.1	AT1G66090.1	arabidopsis	infected	16	1	28082
AT1G66090.1	AT1G66090.1	arabidopsis	infected	16	2	28130
AT1G66090.1	AT1G66090.1	arabidopsis	infected	16	3	11774
AT1G66090.1	AT1G66090.1	arabidopsis	infected	24	1	9486
AT1G66090.1	AT1G66090.1	arabidopsis	infected	24	2	8582
AT1G66090.1	AT1G66090.1	arabidopsis	infected	24	3	11023
AT1G66090.1	AT1G66090.1	arabidopsis	infected	32	1	14039
AT1G66090.1	AT1G66090.1	arabidopsis	infected	32	2	12130
AT1G66090.1	AT1G66090.1	arabidopsis	infected	32	3	19177
AT1G66090.1	AT1G66090.1	arabidopsis	infected	40	1	26823
AT1G66090.1	AT1G66090.1	arabidopsis	infected	40	2	9412
AT1G66090.1	AT1G66090.1	arabidopsis	infected	40	3	15855
AT1G66090.1	AT1G66090.1	arabidopsis	infected	48	1	21589
AT1G66090.1	AT1G66090.1	arabidopsis	infected	48	2	37805
AT1G66090.1	AT1G66090.1	arabidopsis	infected	48	3	48142
AT1G66130.1	AT1G66130.1	arabidopsis	mock	0	1	187256
AT1G66130.1	AT1G66130.1	arabidopsis	mock	0	2	182026
AT1G66130.1	AT1G66130.1	arabidopsis	mock	0	3	163128
AT1G66130.1	AT1G66130.1	arabidopsis	mock	8	1	151673
AT1G66130.1	AT1G66130.1	arabidopsis	mock	8	2	159715
AT1G66130.1	AT1G66130.1	arabidopsis	mock	8	3	139578
AT1G66130.1	AT1G66130.1	arabidopsis	mock	16	1	128131
AT1G66130.1	AT1G66130.1	arabidopsis	mock	16	2	171175
AT1G66130.1	AT1G66130.1	arabidopsis	mock	16	3	186695
AT1G66130.1	AT1G66130.1	arabidopsis	mock	24	1	142354
AT1G66130.1	AT1G66130.1	arabidopsis	mock	24	2	170958
AT1G66130.1	AT1G66130.1	arabidopsis	mock	24	3	192885
AT1G66130.1	AT1G66130.1	arabidopsis	mock	32	1	164953
AT1G66130.1	AT1G66130.1	arabidopsis	mock	32	2	161379
AT1G66130.1	AT1G66130.1	arabidopsis	mock	32	3	146255
AT1G66130.1	AT1G66130.1	arabidopsis	mock	40	1	170351
AT1G66130.1	AT1G66130.1	arabidopsis	mock	40	2	146414
AT1G66130.1	AT1G66130.1	arabidopsis	mock	40	3	171018
AT1G66130.1	AT1G66130.1	arabidopsis	mock	48	1	181836
AT1G66130.1	AT1G66130.1	arabidopsis	mock	48	2	140357
AT1G66130.1	AT1G66130.1	arabidopsis	mock	48	3	175421
AT1G66130.1	AT1G66130.1	arabidopsis	infected	0	1	199768
AT1G66130.1	AT1G66130.1	arabidopsis	infected	0	2	224848
AT1G66130.1	AT1G66130.1	arabidopsis	infected	0	3	175744
AT1G66130.1	AT1G66130.1	arabidopsis	infected	8	1	179071
AT1G66130.1	AT1G66130.1	arabidopsis	infected	8	2	128501
AT1G66130.1	AT1G66130.1	arabidopsis	infected	8	3	145373
AT1G66130.1	AT1G66130.1	arabidopsis	infected	16	1	139214
AT1G66130.1	AT1G66130.1	arabidopsis	infected	16	2	143680
AT1G66130.1	AT1G66130.1	arabidopsis	infected	16	3	144247
AT1G66130.1	AT1G66130.1	arabidopsis	infected	24	1	138335
AT1G66130.1	AT1G66130.1	arabidopsis	infected	24	2	166520
AT1G66130.1	AT1G66130.1	arabidopsis	infected	24	3	121444
AT1G66130.1	AT1G66130.1	arabidopsis	infected	32	1	135931
AT1G66130.1	AT1G66130.1	arabidopsis	infected	32	2	174359
AT1G66130.1	AT1G66130.1	arabidopsis	infected	32	3	169932
AT1G66130.1	AT1G66130.1	arabidopsis	infected	40	1	128793
AT1G66130.1	AT1G66130.1	arabidopsis	infected	40	2	162255
AT1G66130.1	AT1G66130.1	arabidopsis	infected	40	3	148803
AT1G66130.1	AT1G66130.1	arabidopsis	infected	48	1	115080
AT1G66130.1	AT1G66130.1	arabidopsis	infected	48	2	148627
AT1G66130.1	AT1G66130.1	arabidopsis	infected	48	3	146755
AT1G66150.1	AT1G66150.1	arabidopsis	mock	0	1	82965
AT1G66150.1	AT1G66150.1	arabidopsis	mock	0	2	103651
AT1G66150.1	AT1G66150.1	arabidopsis	mock	0	3	88939
AT1G66150.1	AT1G66150.1	arabidopsis	mock	8	1	81239
AT1G66150.1	AT1G66150.1	arabidopsis	mock	8	2	63640
AT1G66150.1	AT1G66150.1	arabidopsis	mock	8	3	73930
AT1G66150.1	AT1G66150.1	arabidopsis	mock	16	1	58082
AT1G66150.1	AT1G66150.1	arabidopsis	mock	16	2	56416
AT1G66150.1	AT1G66150.1	arabidopsis	mock	16	3	54107
AT1G66150.1	AT1G66150.1	arabidopsis	mock	24	1	50683
AT1G66150.1	AT1G66150.1	arabidopsis	mock	24	2	54561
AT1G66150.1	AT1G66150.1	arabidopsis	mock	24	3	45795
AT1G66150.1	AT1G66150.1	arabidopsis	mock	32	1	67363
AT1G66150.1	AT1G66150.1	arabidopsis	mock	32	2	49045
AT1G66150.1	AT1G66150.1	arabidopsis	mock	32	3	41314
AT1G66150.1	AT1G66150.1	arabidopsis	mock	40	1	39440
AT1G66150.1	AT1G66150.1	arabidopsis	mock	40	2	45583
AT1G66150.1	AT1G66150.1	arabidopsis	mock	40	3	47371
AT1G66150.1	AT1G66150.1	arabidopsis	mock	48	1	36412
AT1G66150.1	AT1G66150.1	arabidopsis	mock	48	2	48300
AT1G66150.1	AT1G66150.1	arabidopsis	mock	48	3	41560
AT1G66150.1	AT1G66150.1	arabidopsis	infected	0	1	83553
AT1G66150.1	AT1G66150.1	arabidopsis	infected	0	2	79851
AT1G66150.1	AT1G66150.1	arabidopsis	infected	0	3	99994
AT1G66150.1	AT1G66150.1	arabidopsis	infected	8	1	78627
AT1G66150.1	AT1G66150.1	arabidopsis	infected	8	2	78224
AT1G66150.1	AT1G66150.1	arabidopsis	infected	8	3	76625
AT1G66150.1	AT1G66150.1	arabidopsis	infected	16	1	57325
AT1G66150.1	AT1G66150.1	arabidopsis	infected	16	2	42861
AT1G66150.1	AT1G66150.1	arabidopsis	infected	16	3	67177
AT1G66150.1	AT1G66150.1	arabidopsis	infected	24	1	61068
AT1G66150.1	AT1G66150.1	arabidopsis	infected	24	2	37778
AT1G66150.1	AT1G66150.1	arabidopsis	infected	24	3	71758
AT1G66150.1	AT1G66150.1	arabidopsis	infected	32	1	45616
AT1G66150.1	AT1G66150.1	arabidopsis	infected	32	2	44292
AT1G66150.1	AT1G66150.1	arabidopsis	infected	32	3	53671
AT1G66150.1	AT1G66150.1	arabidopsis	infected	40	1	41818
AT1G66150.1	AT1G66150.1	arabidopsis	infected	40	2	34068
AT1G66150.1	AT1G66150.1	arabidopsis	infected	40	3	37705
AT1G66150.1	AT1G66150.1	arabidopsis	infected	48	1	33437
AT1G66150.1	AT1G66150.1	arabidopsis	infected	48	2	18876
AT1G66150.1	AT1G66150.1	arabidopsis	infected	48	3	22263
AT1G66180.1	AT1G66180.1	arabidopsis	mock	0	1	8606
AT1G66180.1	AT1G66180.1	arabidopsis	mock	0	2	3686
AT1G66180.1	AT1G66180.1	arabidopsis	mock	0	3	14053
AT1G66180.1	AT1G66180.1	arabidopsis	mock	8	1	7734
AT1G66180.1	AT1G66180.1	arabidopsis	mock	8	2	8595
AT1G66180.1	AT1G66180.1	arabidopsis	mock	8	3	7303
AT1G66180.1	AT1G66180.1	arabidopsis	mock	16	1	4881
AT1G66180.1	AT1G66180.1	arabidopsis	mock	16	2	7329
AT1G66180.1	AT1G66180.1	arabidopsis	mock	16	3	5532
AT1G66180.1	AT1G66180.1	arabidopsis	mock	24	1	12390
AT1G66180.1	AT1G66180.1	arabidopsis	mock	24	2	9345
AT1G66180.1	AT1G66180.1	arabidopsis	mock	24	3	11609
AT1G66180.1	AT1G66180.1	arabidopsis	mock	32	1	7000
AT1G66180.1	AT1G66180.1	arabidopsis	mock	32	2	8389
AT1G66180.1	AT1G66180.1	arabidopsis	mock	32	3	4893
AT1G66180.1	AT1G66180.1	arabidopsis	mock	40	1	7744
AT1G66180.1	AT1G66180.1	arabidopsis	mock	40	2	6706
AT1G66180.1	AT1G66180.1	arabidopsis	mock	40	3	9631
AT1G66180.1	AT1G66180.1	arabidopsis	mock	48	1	12052
AT1G66180.1	AT1G66180.1	arabidopsis	mock	48	2	7785
AT1G66180.1	AT1G66180.1	arabidopsis	mock	48	3	11446
AT1G66180.1	AT1G66180.1	arabidopsis	infected	0	1	18577
AT1G66180.1	AT1G66180.1	arabidopsis	infected	0	2	11673
AT1G66180.1	AT1G66180.1	arabidopsis	infected	0	3	11864
AT1G66180.1	AT1G66180.1	arabidopsis	infected	8	1	8720
AT1G66180.1	AT1G66180.1	arabidopsis	infected	8	2	7165
AT1G66180.1	AT1G66180.1	arabidopsis	infected	8	3	8065
AT1G66180.1	AT1G66180.1	arabidopsis	infected	16	1	8708
AT1G66180.1	AT1G66180.1	arabidopsis	infected	16	2	3636
AT1G66180.1	AT1G66180.1	arabidopsis	infected	16	3	10129
AT1G66180.1	AT1G66180.1	arabidopsis	infected	24	1	4927
AT1G66180.1	AT1G66180.1	arabidopsis	infected	24	2	7656
AT1G66180.1	AT1G66180.1	arabidopsis	infected	24	3	11096
AT1G66180.1	AT1G66180.1	arabidopsis	infected	32	1	5421
AT1G66180.1	AT1G66180.1	arabidopsis	infected	32	2	7019
AT1G66180.1	AT1G66180.1	arabidopsis	infected	32	3	10263
AT1G66180.1	AT1G66180.1	arabidopsis	infected	40	1	4253
AT1G66180.1	AT1G66180.1	arabidopsis	infected	40	2	5303
AT1G66180.1	AT1G66180.1	arabidopsis	infected	40	3	4851
AT1G66180.1	AT1G66180.1	arabidopsis	infected	48	1	5758
AT1G66180.1	AT1G66180.1	arabidopsis	infected	48	2	4198
AT1G66180.1	AT1G66180.1	arabidopsis	infected	48	3	2472
AT1G66200.1	AT1G66200.1	arabidopsis	mock	0	1	6522531
AT1G66200.1	AT1G66200.1	arabidopsis	mock	0	2	4856682
AT1G66200.1	AT1G66200.1	arabidopsis	mock	0	3	5084130
AT1G66200.1	AT1G66200.1	arabidopsis	mock	8	1	4958036
AT1G66200.1	AT1G66200.1	arabidopsis	mock	8	2	5661828
AT1G66200.1	AT1G66200.1	arabidopsis	mock	8	3	4186731
AT1G66200.1	AT1G66200.1	arabidopsis	mock	16	1	3589882
AT1G66200.1	AT1G66200.1	arabidopsis	mock	16	2	6435964
AT1G66200.1	AT1G66200.1	arabidopsis	mock	16	3	4546713
AT1G66200.1	AT1G66200.1	arabidopsis	mock	24	1	3711274
AT1G66200.1	AT1G66200.1	arabidopsis	mock	24	2	3335452
AT1G66200.1	AT1G66200.1	arabidopsis	mock	24	3	4059443
AT1G66200.1	AT1G66200.1	arabidopsis	mock	32	1	3813759
AT1G66200.1	AT1G66200.1	arabidopsis	mock	32	2	4970754
AT1G66200.1	AT1G66200.1	arabidopsis	mock	32	3	4185654
AT1G66200.1	AT1G66200.1	arabidopsis	mock	40	1	4026457
AT1G66200.1	AT1G66200.1	arabidopsis	mock	40	2	5127572
AT1G66200.1	AT1G66200.1	arabidopsis	mock	40	3	5962100
AT1G66200.1	AT1G66200.1	arabidopsis	mock	48	1	4115026
AT1G66200.1	AT1G66200.1	arabidopsis	mock	48	2	3186605
AT1G66200.1	AT1G66200.1	arabidopsis	mock	48	3	4726141
AT1G66200.1	AT1G66200.1	arabidopsis	infected	0	1	6288903
AT1G66200.1	AT1G66200.1	arabidopsis	infected	0	2	7049720
AT1G66200.1	AT1G66200.1	arabidopsis	infected	0	3	5759382
AT1G66200.1	AT1G66200.1	arabidopsis	infected	8	1	5253188
AT1G66200.1	AT1G66200.1	arabidopsis	infected	8	2	4355422
AT1G66200.1	AT1G66200.1	arabidopsis	infected	8	3	4328667
AT1G66200.1	AT1G66200.1	arabidopsis	infected	16	1	4302250
AT1G66200.1	AT1G66200.1	arabidopsis	infected	16	2	4551461
AT1G66200.1	AT1G66200.1	arabidopsis	infected	16	3	4185446
AT1G66200.1	AT1G66200.1	arabidopsis	infected	24	1	3716386
AT1G66200.1	AT1G66200.1	arabidopsis	infected	24	2	4519248
AT1G66200.1	AT1G66200.1	arabidopsis	infected	24	3	4712323
AT1G66200.1	AT1G66200.1	arabidopsis	infected	32	1	3226537
AT1G66200.1	AT1G66200.1	arabidopsis	infected	32	2	5722988
AT1G66200.1	AT1G66200.1	arabidopsis	infected	32	3	4343722
AT1G66200.1	AT1G66200.1	arabidopsis	infected	40	1	2842425
AT1G66200.1	AT1G66200.1	arabidopsis	infected	40	2	3893270
AT1G66200.1	AT1G66200.1	arabidopsis	infected	40	3	4236154
AT1G66200.1	AT1G66200.1	arabidopsis	infected	48	1	3717038
AT1G66200.1	AT1G66200.1	arabidopsis	infected	48	2	3094743
AT1G66200.1	AT1G66200.1	arabidopsis	infected	48	3	3763809
AT1G66240.1	AT1G66240.1	arabidopsis	mock	0	1	4928229
AT1G66240.1	AT1G66240.1	arabidopsis	mock	0	2	3712556
AT1G66240.1	AT1G66240.1	arabidopsis	mock	0	3	2934888
AT1G66240.1	AT1G66240.1	arabidopsis	mock	8	1	3342406
AT1G66240.1	AT1G66240.1	arabidopsis	mock	8	2	3757138
AT1G66240.1	AT1G66240.1	arabidopsis	mock	8	3	2884204
AT1G66240.1	AT1G66240.1	arabidopsis	mock	16	1	3105653
AT1G66240.1	AT1G66240.1	arabidopsis	mock	16	2	3407827
AT1G66240.1	AT1G66240.1	arabidopsis	mock	16	3	3359268
AT1G66240.1	AT1G66240.1	arabidopsis	mock	24	1	2772171
AT1G66240.1	AT1G66240.1	arabidopsis	mock	24	2	2962062
AT1G66240.1	AT1G66240.1	arabidopsis	mock	24	3	3235604
AT1G66240.1	AT1G66240.1	arabidopsis	mock	32	1	3055496
AT1G66240.1	AT1G66240.1	arabidopsis	mock	32	2	3411495
AT1G66240.1	AT1G66240.1	arabidopsis	mock	32	3	3140942
AT1G66240.1	AT1G66240.1	arabidopsis	mock	40	1	2634275
AT1G66240.1	AT1G66240.1	arabidopsis	mock	40	2	2402197
AT1G66240.1	AT1G66240.1	arabidopsis	mock	40	3	4372965
AT1G66240.1	AT1G66240.1	arabidopsis	mock	48	1	3328890
AT1G66240.1	AT1G66240.1	arabidopsis	mock	48	2	2678991
AT1G66240.1	AT1G66240.1	arabidopsis	mock	48	3	3200828
AT1G66240.1	AT1G66240.1	arabidopsis	infected	0	1	4085119
AT1G66240.1	AT1G66240.1	arabidopsis	infected	0	2	4641971
AT1G66240.1	AT1G66240.1	arabidopsis	infected	0	3	3209692
AT1G66240.1	AT1G66240.1	arabidopsis	infected	8	1	3556800
AT1G66240.1	AT1G66240.1	arabidopsis	infected	8	2	3252560
AT1G66240.1	AT1G66240.1	arabidopsis	infected	8	3	2582350
AT1G66240.1	AT1G66240.1	arabidopsis	infected	16	1	2991699
AT1G66240.1	AT1G66240.1	arabidopsis	infected	16	2	4405192
AT1G66240.1	AT1G66240.1	arabidopsis	infected	16	3	2741276
AT1G66240.1	AT1G66240.1	arabidopsis	infected	24	1	2135470
AT1G66240.1	AT1G66240.1	arabidopsis	infected	24	2	6861908
AT1G66240.1	AT1G66240.1	arabidopsis	infected	24	3	2487864
AT1G66240.1	AT1G66240.1	arabidopsis	infected	32	1	2883036
AT1G66240.1	AT1G66240.1	arabidopsis	infected	32	2	3788284
AT1G66240.1	AT1G66240.1	arabidopsis	infected	32	3	2720129
AT1G66240.1	AT1G66240.1	arabidopsis	infected	40	1	2738585
AT1G66240.1	AT1G66240.1	arabidopsis	infected	40	2	3189018
AT1G66240.1	AT1G66240.1	arabidopsis	infected	40	3	3459226
AT1G66240.1	AT1G66240.1	arabidopsis	infected	48	1	3389815
AT1G66240.1	AT1G66240.1	arabidopsis	infected	48	2	2881105
AT1G66240.1	AT1G66240.1	arabidopsis	infected	48	3	3033786
AT1G66250.1	AT1G66250.1	arabidopsis	mock	0	1	42637
AT1G66250.1	AT1G66250.1	arabidopsis	mock	0	2	24024
AT1G66250.1	AT1G66250.1	arabidopsis	mock	0	3	22817
AT1G66250.1	AT1G66250.1	arabidopsis	mock	8	1	14628
AT1G66250.1	AT1G66250.1	arabidopsis	mock	8	2	13965
AT1G66250.1	AT1G66250.1	arabidopsis	mock	8	3	17772
AT1G66250.1	AT1G66250.1	arabidopsis	mock	16	1	23021
AT1G66250.1	AT1G66250.1	arabidopsis	mock	16	2	16928
AT1G66250.1	AT1G66250.1	arabidopsis	mock	16	3	16436
AT1G66250.1	AT1G66250.1	arabidopsis	mock	24	1	19673
AT1G66250.1	AT1G66250.1	arabidopsis	mock	24	2	20914
AT1G66250.1	AT1G66250.1	arabidopsis	mock	24	3	19904
AT1G66250.1	AT1G66250.1	arabidopsis	mock	32	1	18265
AT1G66250.1	AT1G66250.1	arabidopsis	mock	32	2	13119
AT1G66250.1	AT1G66250.1	arabidopsis	mock	32	3	22980
AT1G66250.1	AT1G66250.1	arabidopsis	mock	40	1	26205
AT1G66250.1	AT1G66250.1	arabidopsis	mock	40	2	16831
AT1G66250.1	AT1G66250.1	arabidopsis	mock	40	3	11658
AT1G66250.1	AT1G66250.1	arabidopsis	mock	48	1	23329
AT1G66250.1	AT1G66250.1	arabidopsis	mock	48	2	23475
AT1G66250.1	AT1G66250.1	arabidopsis	mock	48	3	20787
AT1G66250.1	AT1G66250.1	arabidopsis	infected	0	1	29850
AT1G66250.1	AT1G66250.1	arabidopsis	infected	0	2	25417
AT1G66250.1	AT1G66250.1	arabidopsis	infected	0	3	30480
AT1G66250.1	AT1G66250.1	arabidopsis	infected	8	1	30359
AT1G66250.1	AT1G66250.1	arabidopsis	infected	8	2	36594
AT1G66250.1	AT1G66250.1	arabidopsis	infected	8	3	22931
AT1G66250.1	AT1G66250.1	arabidopsis	infected	16	1	20329
AT1G66250.1	AT1G66250.1	arabidopsis	infected	16	2	19186
AT1G66250.1	AT1G66250.1	arabidopsis	infected	16	3	21041
AT1G66250.1	AT1G66250.1	arabidopsis	infected	24	1	26468
AT1G66250.1	AT1G66250.1	arabidopsis	infected	24	2	27291
AT1G66250.1	AT1G66250.1	arabidopsis	infected	24	3	17637
AT1G66250.1	AT1G66250.1	arabidopsis	infected	32	1	28659
AT1G66250.1	AT1G66250.1	arabidopsis	infected	32	2	14829
AT1G66250.1	AT1G66250.1	arabidopsis	infected	32	3	20371
AT1G66250.1	AT1G66250.1	arabidopsis	infected	40	1	19752
AT1G66250.1	AT1G66250.1	arabidopsis	infected	40	2	19167
AT1G66250.1	AT1G66250.1	arabidopsis	infected	40	3	16864
AT1G66250.1	AT1G66250.1	arabidopsis	infected	48	1	17918
AT1G66250.1	AT1G66250.1	arabidopsis	infected	48	2	21132
AT1G66250.1	AT1G66250.1	arabidopsis	infected	48	3	19563
AT1G66260.1	AT1G66260.1;AT1G66260.2	arabidopsis	mock	0	1	311915
AT1G66260.1	AT1G66260.1;AT1G66260.2	arabidopsis	mock	0	2	300605
AT1G66260.1	AT1G66260.1;AT1G66260.2	arabidopsis	mock	0	3	369884
AT1G66260.1	AT1G66260.1;AT1G66260.2	arabidopsis	mock	8	1	400436
AT1G66260.1	AT1G66260.1;AT1G66260.2	arabidopsis	mock	8	2	247703
AT1G66260.1	AT1G66260.1;AT1G66260.2	arabidopsis	mock	8	3	394862
AT1G66260.1	AT1G66260.1;AT1G66260.2	arabidopsis	mock	16	1	432997
AT1G66260.1	AT1G66260.1;AT1G66260.2	arabidopsis	mock	16	2	305778
AT1G66260.1	AT1G66260.1;AT1G66260.2	arabidopsis	mock	16	3	378410
AT1G66260.1	AT1G66260.1;AT1G66260.2	arabidopsis	mock	24	1	325983
AT1G66260.1	AT1G66260.1;AT1G66260.2	arabidopsis	mock	24	2	303339
AT1G66260.1	AT1G66260.1;AT1G66260.2	arabidopsis	mock	24	3	355225
AT1G66260.1	AT1G66260.1;AT1G66260.2	arabidopsis	mock	32	1	284484
AT1G66260.1	AT1G66260.1;AT1G66260.2	arabidopsis	mock	32	2	286291
AT1G66260.1	AT1G66260.1;AT1G66260.2	arabidopsis	mock	32	3	340743
AT1G66260.1	AT1G66260.1;AT1G66260.2	arabidopsis	mock	40	1	303938
AT1G66260.1	AT1G66260.1;AT1G66260.2	arabidopsis	mock	40	2	266363
AT1G66260.1	AT1G66260.1;AT1G66260.2	arabidopsis	mock	40	3	237832
AT1G66260.1	AT1G66260.1;AT1G66260.2	arabidopsis	mock	48	1	228193
AT1G66260.1	AT1G66260.1;AT1G66260.2	arabidopsis	mock	48	2	292704
AT1G66260.1	AT1G66260.1;AT1G66260.2	arabidopsis	mock	48	3	267465
AT1G66260.1	AT1G66260.1;AT1G66260.2	arabidopsis	infected	0	1	240402
AT1G66260.1	AT1G66260.1;AT1G66260.2	arabidopsis	infected	0	2	227318
AT1G66260.1	AT1G66260.1;AT1G66260.2	arabidopsis	infected	0	3	375572
AT1G66260.1	AT1G66260.1;AT1G66260.2	arabidopsis	infected	8	1	345176
AT1G66260.1	AT1G66260.1;AT1G66260.2	arabidopsis	infected	8	2	309186
AT1G66260.1	AT1G66260.1;AT1G66260.2	arabidopsis	infected	8	3	404732
AT1G66260.1	AT1G66260.1;AT1G66260.2	arabidopsis	infected	16	1	416482
AT1G66260.1	AT1G66260.1;AT1G66260.2	arabidopsis	infected	16	2	401578
AT1G66260.1	AT1G66260.1;AT1G66260.2	arabidopsis	infected	16	3	293213
AT1G66260.1	AT1G66260.1;AT1G66260.2	arabidopsis	infected	24	1	387432
AT1G66260.1	AT1G66260.1;AT1G66260.2	arabidopsis	infected	24	2	396433
AT1G66260.1	AT1G66260.1;AT1G66260.2	arabidopsis	infected	24	3	327898
AT1G66260.1	AT1G66260.1;AT1G66260.2	arabidopsis	infected	32	1	445770
AT1G66260.1	AT1G66260.1;AT1G66260.2	arabidopsis	infected	32	2	222781
AT1G66260.1	AT1G66260.1;AT1G66260.2	arabidopsis	infected	32	3	333875
AT1G66260.1	AT1G66260.1;AT1G66260.2	arabidopsis	infected	40	1	348222
AT1G66260.1	AT1G66260.1;AT1G66260.2	arabidopsis	infected	40	2	323095
AT1G66260.1	AT1G66260.1;AT1G66260.2	arabidopsis	infected	40	3	298856
AT1G66260.1	AT1G66260.1;AT1G66260.2	arabidopsis	infected	48	1	395004
AT1G66260.1	AT1G66260.1;AT1G66260.2	arabidopsis	infected	48	2	354117
AT1G66260.1	AT1G66260.1;AT1G66260.2	arabidopsis	infected	48	3	406111
AT1G66270.1	AT1G66270.1;AT1G66270.2	arabidopsis	mock	0	1	0
AT1G66270.1	AT1G66270.1;AT1G66270.2	arabidopsis	mock	0	2	0
AT1G66270.1	AT1G66270.1;AT1G66270.2	arabidopsis	mock	0	3	0
AT1G66270.1	AT1G66270.1;AT1G66270.2	arabidopsis	mock	8	1	4779
AT1G66270.1	AT1G66270.1;AT1G66270.2	arabidopsis	mock	8	2	0
AT1G66270.1	AT1G66270.1;AT1G66270.2	arabidopsis	mock	8	3	3231
AT1G66270.1	AT1G66270.1;AT1G66270.2	arabidopsis	mock	16	1	4527
AT1G66270.1	AT1G66270.1;AT1G66270.2	arabidopsis	mock	16	2	1849
AT1G66270.1	AT1G66270.1;AT1G66270.2	arabidopsis	mock	16	3	4489
AT1G66270.1	AT1G66270.1;AT1G66270.2	arabidopsis	mock	24	1	5956
AT1G66270.1	AT1G66270.1;AT1G66270.2	arabidopsis	mock	24	2	13929
AT1G66270.1	AT1G66270.1;AT1G66270.2	arabidopsis	mock	24	3	21493
AT1G66270.1	AT1G66270.1;AT1G66270.2	arabidopsis	mock	32	1	11581
AT1G66270.1	AT1G66270.1;AT1G66270.2	arabidopsis	mock	32	2	8726
AT1G66270.1	AT1G66270.1;AT1G66270.2	arabidopsis	mock	32	3	5443
AT1G66270.1	AT1G66270.1;AT1G66270.2	arabidopsis	mock	40	1	12634
AT1G66270.1	AT1G66270.1;AT1G66270.2	arabidopsis	mock	40	2	7614
AT1G66270.1	AT1G66270.1;AT1G66270.2	arabidopsis	mock	40	3	19066
AT1G66270.1	AT1G66270.1;AT1G66270.2	arabidopsis	mock	48	1	34404
AT1G66270.1	AT1G66270.1;AT1G66270.2	arabidopsis	mock	48	2	24139
AT1G66270.1	AT1G66270.1;AT1G66270.2	arabidopsis	mock	48	3	12893
AT1G66270.1	AT1G66270.1;AT1G66270.2	arabidopsis	infected	0	1	0
AT1G66270.1	AT1G66270.1;AT1G66270.2	arabidopsis	infected	0	2	106155
AT1G66270.1	AT1G66270.1;AT1G66270.2	arabidopsis	infected	0	3	2975
AT1G66270.1	AT1G66270.1;AT1G66270.2	arabidopsis	infected	8	1	0
AT1G66270.1	AT1G66270.1;AT1G66270.2	arabidopsis	infected	8	2	0
AT1G66270.1	AT1G66270.1;AT1G66270.2	arabidopsis	infected	8	3	0
AT1G66270.1	AT1G66270.1;AT1G66270.2	arabidopsis	infected	16	1	4355
AT1G66270.1	AT1G66270.1;AT1G66270.2	arabidopsis	infected	16	2	4277
AT1G66270.1	AT1G66270.1;AT1G66270.2	arabidopsis	infected	16	3	3753
AT1G66270.1	AT1G66270.1;AT1G66270.2	arabidopsis	infected	24	1	5892
AT1G66270.1	AT1G66270.1;AT1G66270.2	arabidopsis	infected	24	2	5978
AT1G66270.1	AT1G66270.1;AT1G66270.2	arabidopsis	infected	24	3	7199
AT1G66270.1	AT1G66270.1;AT1G66270.2	arabidopsis	infected	32	1	9998
AT1G66270.1	AT1G66270.1;AT1G66270.2	arabidopsis	infected	32	2	27376
AT1G66270.1	AT1G66270.1;AT1G66270.2	arabidopsis	infected	32	3	5308
AT1G66270.1	AT1G66270.1;AT1G66270.2	arabidopsis	infected	40	1	17192
AT1G66270.1	AT1G66270.1;AT1G66270.2	arabidopsis	infected	40	2	17405
AT1G66270.1	AT1G66270.1;AT1G66270.2	arabidopsis	infected	40	3	7738
AT1G66270.1	AT1G66270.1;AT1G66270.2	arabidopsis	infected	48	1	34114
AT1G66270.1	AT1G66270.1;AT1G66270.2	arabidopsis	infected	48	2	28125
AT1G66270.1	AT1G66270.1;AT1G66270.2	arabidopsis	infected	48	3	19311
AT1G66330.1	AT1G66330.1;AT1G66330.2	arabidopsis	mock	0	1	5806
AT1G66330.1	AT1G66330.1;AT1G66330.2	arabidopsis	mock	0	2	10582
AT1G66330.1	AT1G66330.1;AT1G66330.2	arabidopsis	mock	0	3	12157
AT1G66330.1	AT1G66330.1;AT1G66330.2	arabidopsis	mock	8	1	5990
AT1G66330.1	AT1G66330.1;AT1G66330.2	arabidopsis	mock	8	2	4614
AT1G66330.1	AT1G66330.1;AT1G66330.2	arabidopsis	mock	8	3	3391
AT1G66330.1	AT1G66330.1;AT1G66330.2	arabidopsis	mock	16	1	7363
AT1G66330.1	AT1G66330.1;AT1G66330.2	arabidopsis	mock	16	2	4260
AT1G66330.1	AT1G66330.1;AT1G66330.2	arabidopsis	mock	16	3	6536
AT1G66330.1	AT1G66330.1;AT1G66330.2	arabidopsis	mock	24	1	5261
AT1G66330.1	AT1G66330.1;AT1G66330.2	arabidopsis	mock	24	2	3721
AT1G66330.1	AT1G66330.1;AT1G66330.2	arabidopsis	mock	24	3	3288
AT1G66330.1	AT1G66330.1;AT1G66330.2	arabidopsis	mock	32	1	2679
AT1G66330.1	AT1G66330.1;AT1G66330.2	arabidopsis	mock	32	2	3555
AT1G66330.1	AT1G66330.1;AT1G66330.2	arabidopsis	mock	32	3	3894
AT1G66330.1	AT1G66330.1;AT1G66330.2	arabidopsis	mock	40	1	6141
AT1G66330.1	AT1G66330.1;AT1G66330.2	arabidopsis	mock	40	2	6446
AT1G66330.1	AT1G66330.1;AT1G66330.2	arabidopsis	mock	40	3	5192
AT1G66330.1	AT1G66330.1;AT1G66330.2	arabidopsis	mock	48	1	3748
AT1G66330.1	AT1G66330.1;AT1G66330.2	arabidopsis	mock	48	2	3469
AT1G66330.1	AT1G66330.1;AT1G66330.2	arabidopsis	mock	48	3	1551
AT1G66330.1	AT1G66330.1;AT1G66330.2	arabidopsis	infected	0	1	10917
AT1G66330.1	AT1G66330.1;AT1G66330.2	arabidopsis	infected	0	2	7511
AT1G66330.1	AT1G66330.1;AT1G66330.2	arabidopsis	infected	0	3	8205
AT1G66330.1	AT1G66330.1;AT1G66330.2	arabidopsis	infected	8	1	5818
AT1G66330.1	AT1G66330.1;AT1G66330.2	arabidopsis	infected	8	2	4529
AT1G66330.1	AT1G66330.1;AT1G66330.2	arabidopsis	infected	8	3	4879
AT1G66330.1	AT1G66330.1;AT1G66330.2	arabidopsis	infected	16	1	10393
AT1G66330.1	AT1G66330.1;AT1G66330.2	arabidopsis	infected	16	2	7682
AT1G66330.1	AT1G66330.1;AT1G66330.2	arabidopsis	infected	16	3	9118
AT1G66330.1	AT1G66330.1;AT1G66330.2	arabidopsis	infected	24	1	2762
AT1G66330.1	AT1G66330.1;AT1G66330.2	arabidopsis	infected	24	2	5308
AT1G66330.1	AT1G66330.1;AT1G66330.2	arabidopsis	infected	24	3	5738
AT1G66330.1	AT1G66330.1;AT1G66330.2	arabidopsis	infected	32	1	1884
AT1G66330.1	AT1G66330.1;AT1G66330.2	arabidopsis	infected	32	2	2093
AT1G66330.1	AT1G66330.1;AT1G66330.2	arabidopsis	infected	32	3	2957
AT1G66330.1	AT1G66330.1;AT1G66330.2	arabidopsis	infected	40	1	5015
AT1G66330.1	AT1G66330.1;AT1G66330.2	arabidopsis	infected	40	2	2777
AT1G66330.1	AT1G66330.1;AT1G66330.2	arabidopsis	infected	40	3	5000
AT1G66330.1	AT1G66330.1;AT1G66330.2	arabidopsis	infected	48	1	2801
AT1G66330.1	AT1G66330.1;AT1G66330.2	arabidopsis	infected	48	2	2936
AT1G66330.1	AT1G66330.1;AT1G66330.2	arabidopsis	infected	48	3	5358
AT1G66340.1	AT1G66340.1	arabidopsis	mock	0	1	5329
AT1G66340.1	AT1G66340.1	arabidopsis	mock	0	2	5509
AT1G66340.1	AT1G66340.1	arabidopsis	mock	0	3	8837
AT1G66340.1	AT1G66340.1	arabidopsis	mock	8	1	8886
AT1G66340.1	AT1G66340.1	arabidopsis	mock	8	2	4941
AT1G66340.1	AT1G66340.1	arabidopsis	mock	8	3	7505
AT1G66340.1	AT1G66340.1	arabidopsis	mock	16	1	7945
AT1G66340.1	AT1G66340.1	arabidopsis	mock	16	2	6761
AT1G66340.1	AT1G66340.1	arabidopsis	mock	16	3	5343
AT1G66340.1	AT1G66340.1	arabidopsis	mock	24	1	10100
AT1G66340.1	AT1G66340.1	arabidopsis	mock	24	2	8100
AT1G66340.1	AT1G66340.1	arabidopsis	mock	24	3	4826
AT1G66340.1	AT1G66340.1	arabidopsis	mock	32	1	8287
AT1G66340.1	AT1G66340.1	arabidopsis	mock	32	2	9503
AT1G66340.1	AT1G66340.1	arabidopsis	mock	32	3	6430
AT1G66340.1	AT1G66340.1	arabidopsis	mock	40	1	9160
AT1G66340.1	AT1G66340.1	arabidopsis	mock	40	2	6984
AT1G66340.1	AT1G66340.1	arabidopsis	mock	40	3	7466
AT1G66340.1	AT1G66340.1	arabidopsis	mock	48	1	8175
AT1G66340.1	AT1G66340.1	arabidopsis	mock	48	2	8705
AT1G66340.1	AT1G66340.1	arabidopsis	mock	48	3	8770
AT1G66340.1	AT1G66340.1	arabidopsis	infected	0	1	5865
AT1G66340.1	AT1G66340.1	arabidopsis	infected	0	2	7227
AT1G66340.1	AT1G66340.1	arabidopsis	infected	0	3	5846
AT1G66340.1	AT1G66340.1	arabidopsis	infected	8	1	7427
AT1G66340.1	AT1G66340.1	arabidopsis	infected	8	2	7660
AT1G66340.1	AT1G66340.1	arabidopsis	infected	8	3	5432
AT1G66340.1	AT1G66340.1	arabidopsis	infected	16	1	6988
AT1G66340.1	AT1G66340.1	arabidopsis	infected	16	2	8542
AT1G66340.1	AT1G66340.1	arabidopsis	infected	16	3	8098
AT1G66340.1	AT1G66340.1	arabidopsis	infected	24	1	6782
AT1G66340.1	AT1G66340.1	arabidopsis	infected	24	2	10891
AT1G66340.1	AT1G66340.1	arabidopsis	infected	24	3	8558
AT1G66340.1	AT1G66340.1	arabidopsis	infected	32	1	6124
AT1G66340.1	AT1G66340.1	arabidopsis	infected	32	2	7419
AT1G66340.1	AT1G66340.1	arabidopsis	infected	32	3	7813
AT1G66340.1	AT1G66340.1	arabidopsis	infected	40	1	9621
AT1G66340.1	AT1G66340.1	arabidopsis	infected	40	2	8099
AT1G66340.1	AT1G66340.1	arabidopsis	infected	40	3	8552
AT1G66340.1	AT1G66340.1	arabidopsis	infected	48	1	10255
AT1G66340.1	AT1G66340.1	arabidopsis	infected	48	2	11899
AT1G66340.1	AT1G66340.1	arabidopsis	infected	48	3	10653
AT1G66410.1	AT1G66410.1;AT5G37780.1	arabidopsis	mock	0	1	17822
AT1G66410.1	AT1G66410.1;AT5G37780.1	arabidopsis	mock	0	2	8764
AT1G66410.1	AT1G66410.1;AT5G37780.1	arabidopsis	mock	0	3	9645
AT1G66410.1	AT1G66410.1;AT5G37780.1	arabidopsis	mock	8	1	11093
AT1G66410.1	AT1G66410.1;AT5G37780.1	arabidopsis	mock	8	2	15434
AT1G66410.1	AT1G66410.1;AT5G37780.1	arabidopsis	mock	8	3	10193
AT1G66410.1	AT1G66410.1;AT5G37780.1	arabidopsis	mock	16	1	15357
AT1G66410.1	AT1G66410.1;AT5G37780.1	arabidopsis	mock	16	2	9498
AT1G66410.1	AT1G66410.1;AT5G37780.1	arabidopsis	mock	16	3	8678
AT1G66410.1	AT1G66410.1;AT5G37780.1	arabidopsis	mock	24	1	14706
AT1G66410.1	AT1G66410.1;AT5G37780.1	arabidopsis	mock	24	2	11627
AT1G66410.1	AT1G66410.1;AT5G37780.1	arabidopsis	mock	24	3	9570
AT1G66410.1	AT1G66410.1;AT5G37780.1	arabidopsis	mock	32	1	15827
AT1G66410.1	AT1G66410.1;AT5G37780.1	arabidopsis	mock	32	2	15451
AT1G66410.1	AT1G66410.1;AT5G37780.1	arabidopsis	mock	32	3	8898
AT1G66410.1	AT1G66410.1;AT5G37780.1	arabidopsis	mock	40	1	5057
AT1G66410.1	AT1G66410.1;AT5G37780.1	arabidopsis	mock	40	2	17074
AT1G66410.1	AT1G66410.1;AT5G37780.1	arabidopsis	mock	40	3	15368
AT1G66410.1	AT1G66410.1;AT5G37780.1	arabidopsis	mock	48	1	10408
AT1G66410.1	AT1G66410.1;AT5G37780.1	arabidopsis	mock	48	2	8377
AT1G66410.1	AT1G66410.1;AT5G37780.1	arabidopsis	mock	48	3	12729
AT1G66410.1	AT1G66410.1;AT5G37780.1	arabidopsis	infected	0	1	6528
AT1G66410.1	AT1G66410.1;AT5G37780.1	arabidopsis	infected	0	2	0
AT1G66410.1	AT1G66410.1;AT5G37780.1	arabidopsis	infected	0	3	12454
AT1G66410.1	AT1G66410.1;AT5G37780.1	arabidopsis	infected	8	1	0
AT1G66410.1	AT1G66410.1;AT5G37780.1	arabidopsis	infected	8	2	21671
AT1G66410.1	AT1G66410.1;AT5G37780.1	arabidopsis	infected	8	3	11957
AT1G66410.1	AT1G66410.1;AT5G37780.1	arabidopsis	infected	16	1	13974
AT1G66410.1	AT1G66410.1;AT5G37780.1	arabidopsis	infected	16	2	11289
AT1G66410.1	AT1G66410.1;AT5G37780.1	arabidopsis	infected	16	3	6473
AT1G66410.1	AT1G66410.1;AT5G37780.1	arabidopsis	infected	24	1	9717
AT1G66410.1	AT1G66410.1;AT5G37780.1	arabidopsis	infected	24	2	10545
AT1G66410.1	AT1G66410.1;AT5G37780.1	arabidopsis	infected	24	3	12130
AT1G66410.1	AT1G66410.1;AT5G37780.1	arabidopsis	infected	32	1	20798
AT1G66410.1	AT1G66410.1;AT5G37780.1	arabidopsis	infected	32	2	10654
AT1G66410.1	AT1G66410.1;AT5G37780.1	arabidopsis	infected	32	3	7673
AT1G66410.1	AT1G66410.1;AT5G37780.1	arabidopsis	infected	40	1	11817
AT1G66410.1	AT1G66410.1;AT5G37780.1	arabidopsis	infected	40	2	11739
AT1G66410.1	AT1G66410.1;AT5G37780.1	arabidopsis	infected	40	3	14843
AT1G66410.1	AT1G66410.1;AT5G37780.1	arabidopsis	infected	48	1	10389
AT1G66410.1	AT1G66410.1;AT5G37780.1	arabidopsis	infected	48	2	14972
AT1G66410.1	AT1G66410.1;AT5G37780.1	arabidopsis	infected	48	3	12404
AT1G66430.1	AT1G66430.1	arabidopsis	mock	0	1	1484268
AT1G66430.1	AT1G66430.1	arabidopsis	mock	0	2	1384017
AT1G66430.1	AT1G66430.1	arabidopsis	mock	0	3	1192233
AT1G66430.1	AT1G66430.1	arabidopsis	mock	8	1	1440789
AT1G66430.1	AT1G66430.1	arabidopsis	mock	8	2	992737
AT1G66430.1	AT1G66430.1	arabidopsis	mock	8	3	1408124
AT1G66430.1	AT1G66430.1	arabidopsis	mock	16	1	1387938
AT1G66430.1	AT1G66430.1	arabidopsis	mock	16	2	1022741
AT1G66430.1	AT1G66430.1	arabidopsis	mock	16	3	1182878
AT1G66430.1	AT1G66430.1	arabidopsis	mock	24	1	1321126
AT1G66430.1	AT1G66430.1	arabidopsis	mock	24	2	1151194
AT1G66430.1	AT1G66430.1	arabidopsis	mock	24	3	1042454
AT1G66430.1	AT1G66430.1	arabidopsis	mock	32	1	1119338
AT1G66430.1	AT1G66430.1	arabidopsis	mock	32	2	1074382
AT1G66430.1	AT1G66430.1	arabidopsis	mock	32	3	1129687
AT1G66430.1	AT1G66430.1	arabidopsis	mock	40	1	1200480
AT1G66430.1	AT1G66430.1	arabidopsis	mock	40	2	1362176
AT1G66430.1	AT1G66430.1	arabidopsis	mock	40	3	999880
AT1G66430.1	AT1G66430.1	arabidopsis	mock	48	1	954115
AT1G66430.1	AT1G66430.1	arabidopsis	mock	48	2	1197931
AT1G66430.1	AT1G66430.1	arabidopsis	mock	48	3	1217236
AT1G66430.1	AT1G66430.1	arabidopsis	infected	0	1	1125872
AT1G66430.1	AT1G66430.1	arabidopsis	infected	0	2	969818
AT1G66430.1	AT1G66430.1	arabidopsis	infected	0	3	1476124
AT1G66430.1	AT1G66430.1	arabidopsis	infected	8	1	1230450
AT1G66430.1	AT1G66430.1	arabidopsis	infected	8	2	1691270
AT1G66430.1	AT1G66430.1	arabidopsis	infected	8	3	1295965
AT1G66430.1	AT1G66430.1	arabidopsis	infected	16	1	1223358
AT1G66430.1	AT1G66430.1	arabidopsis	infected	16	2	987774
AT1G66430.1	AT1G66430.1	arabidopsis	infected	16	3	854682
AT1G66430.1	AT1G66430.1	arabidopsis	infected	24	1	1274255
AT1G66430.1	AT1G66430.1	arabidopsis	infected	24	2	1109083
AT1G66430.1	AT1G66430.1	arabidopsis	infected	24	3	1491693
AT1G66430.1	AT1G66430.1	arabidopsis	infected	32	1	1253206
AT1G66430.1	AT1G66430.1	arabidopsis	infected	32	2	1076396
AT1G66430.1	AT1G66430.1	arabidopsis	infected	32	3	1214280
AT1G66430.1	AT1G66430.1	arabidopsis	infected	40	1	1184546
AT1G66430.1	AT1G66430.1	arabidopsis	infected	40	2	1154874
AT1G66430.1	AT1G66430.1	arabidopsis	infected	40	3	1097361
AT1G66430.1	AT1G66430.1	arabidopsis	infected	48	1	939962
AT1G66430.1	AT1G66430.1	arabidopsis	infected	48	2	1039378
AT1G66430.1	AT1G66430.1	arabidopsis	infected	48	3	1074673
AT1G66480.1	AT1G66480.1	arabidopsis	mock	0	1	7908
AT1G66480.1	AT1G66480.1	arabidopsis	mock	0	2	16358
AT1G66480.1	AT1G66480.1	arabidopsis	mock	0	3	19928
AT1G66480.1	AT1G66480.1	arabidopsis	mock	8	1	5974
AT1G66480.1	AT1G66480.1	arabidopsis	mock	8	2	10014
AT1G66480.1	AT1G66480.1	arabidopsis	mock	8	3	8148
AT1G66480.1	AT1G66480.1	arabidopsis	mock	16	1	15839
AT1G66480.1	AT1G66480.1	arabidopsis	mock	16	2	29758
AT1G66480.1	AT1G66480.1	arabidopsis	mock	16	3	0
AT1G66480.1	AT1G66480.1	arabidopsis	mock	24	1	11750
AT1G66480.1	AT1G66480.1	arabidopsis	mock	24	2	24816
AT1G66480.1	AT1G66480.1	arabidopsis	mock	24	3	17260
AT1G66480.1	AT1G66480.1	arabidopsis	mock	32	1	13351
AT1G66480.1	AT1G66480.1	arabidopsis	mock	32	2	0
AT1G66480.1	AT1G66480.1	arabidopsis	mock	32	3	21549
AT1G66480.1	AT1G66480.1	arabidopsis	mock	40	1	15803
AT1G66480.1	AT1G66480.1	arabidopsis	mock	40	2	0
AT1G66480.1	AT1G66480.1	arabidopsis	mock	40	3	20038
AT1G66480.1	AT1G66480.1	arabidopsis	mock	48	1	22454
AT1G66480.1	AT1G66480.1	arabidopsis	mock	48	2	0
AT1G66480.1	AT1G66480.1	arabidopsis	mock	48	3	966
AT1G66480.1	AT1G66480.1	arabidopsis	infected	0	1	13218
AT1G66480.1	AT1G66480.1	arabidopsis	infected	0	2	19003
AT1G66480.1	AT1G66480.1	arabidopsis	infected	0	3	20285
AT1G66480.1	AT1G66480.1	arabidopsis	infected	8	1	16811
AT1G66480.1	AT1G66480.1	arabidopsis	infected	8	2	5193
AT1G66480.1	AT1G66480.1	arabidopsis	infected	8	3	9323
AT1G66480.1	AT1G66480.1	arabidopsis	infected	16	1	9050
AT1G66480.1	AT1G66480.1	arabidopsis	infected	16	2	14345
AT1G66480.1	AT1G66480.1	arabidopsis	infected	16	3	13424
AT1G66480.1	AT1G66480.1	arabidopsis	infected	24	1	5805
AT1G66480.1	AT1G66480.1	arabidopsis	infected	24	2	0
AT1G66480.1	AT1G66480.1	arabidopsis	infected	24	3	5825
AT1G66480.1	AT1G66480.1	arabidopsis	infected	32	1	15926
AT1G66480.1	AT1G66480.1	arabidopsis	infected	32	2	9326
AT1G66480.1	AT1G66480.1	arabidopsis	infected	32	3	5691
AT1G66480.1	AT1G66480.1	arabidopsis	infected	40	1	14057
AT1G66480.1	AT1G66480.1	arabidopsis	infected	40	2	11247
AT1G66480.1	AT1G66480.1	arabidopsis	infected	40	3	18454
AT1G66480.1	AT1G66480.1	arabidopsis	infected	48	1	8604
AT1G66480.1	AT1G66480.1	arabidopsis	infected	48	2	13074
AT1G66480.1	AT1G66480.1	arabidopsis	infected	48	3	12847
AT1G66510.1	AT1G66510.1;AT1G66510.2;AT1G66510.3;AT1G66510.4	arabidopsis	mock	0	1	7851
AT1G66510.1	AT1G66510.1;AT1G66510.2;AT1G66510.3;AT1G66510.4	arabidopsis	mock	0	2	7366
AT1G66510.1	AT1G66510.1;AT1G66510.2;AT1G66510.3;AT1G66510.4	arabidopsis	mock	0	3	8191
AT1G66510.1	AT1G66510.1;AT1G66510.2;AT1G66510.3;AT1G66510.4	arabidopsis	mock	8	1	6819
AT1G66510.1	AT1G66510.1;AT1G66510.2;AT1G66510.3;AT1G66510.4	arabidopsis	mock	8	2	6682
AT1G66510.1	AT1G66510.1;AT1G66510.2;AT1G66510.3;AT1G66510.4	arabidopsis	mock	8	3	5755
AT1G66510.1	AT1G66510.1;AT1G66510.2;AT1G66510.3;AT1G66510.4	arabidopsis	mock	16	1	5060
AT1G66510.1	AT1G66510.1;AT1G66510.2;AT1G66510.3;AT1G66510.4	arabidopsis	mock	16	2	5325
AT1G66510.1	AT1G66510.1;AT1G66510.2;AT1G66510.3;AT1G66510.4	arabidopsis	mock	16	3	6100
AT1G66510.1	AT1G66510.1;AT1G66510.2;AT1G66510.3;AT1G66510.4	arabidopsis	mock	24	1	6614
AT1G66510.1	AT1G66510.1;AT1G66510.2;AT1G66510.3;AT1G66510.4	arabidopsis	mock	24	2	7060
AT1G66510.1	AT1G66510.1;AT1G66510.2;AT1G66510.3;AT1G66510.4	arabidopsis	mock	24	3	6557
AT1G66510.1	AT1G66510.1;AT1G66510.2;AT1G66510.3;AT1G66510.4	arabidopsis	mock	32	1	6711
AT1G66510.1	AT1G66510.1;AT1G66510.2;AT1G66510.3;AT1G66510.4	arabidopsis	mock	32	2	5772
AT1G66510.1	AT1G66510.1;AT1G66510.2;AT1G66510.3;AT1G66510.4	arabidopsis	mock	32	3	6874
AT1G66510.1	AT1G66510.1;AT1G66510.2;AT1G66510.3;AT1G66510.4	arabidopsis	mock	40	1	6572
AT1G66510.1	AT1G66510.1;AT1G66510.2;AT1G66510.3;AT1G66510.4	arabidopsis	mock	40	2	6438
AT1G66510.1	AT1G66510.1;AT1G66510.2;AT1G66510.3;AT1G66510.4	arabidopsis	mock	40	3	8646
AT1G66510.1	AT1G66510.1;AT1G66510.2;AT1G66510.3;AT1G66510.4	arabidopsis	mock	48	1	8915
AT1G66510.1	AT1G66510.1;AT1G66510.2;AT1G66510.3;AT1G66510.4	arabidopsis	mock	48	2	4906
AT1G66510.1	AT1G66510.1;AT1G66510.2;AT1G66510.3;AT1G66510.4	arabidopsis	mock	48	3	5782
AT1G66510.1	AT1G66510.1;AT1G66510.2;AT1G66510.3;AT1G66510.4	arabidopsis	infected	0	1	5286
AT1G66510.1	AT1G66510.1;AT1G66510.2;AT1G66510.3;AT1G66510.4	arabidopsis	infected	0	2	5971
AT1G66510.1	AT1G66510.1;AT1G66510.2;AT1G66510.3;AT1G66510.4	arabidopsis	infected	0	3	6654
AT1G66510.1	AT1G66510.1;AT1G66510.2;AT1G66510.3;AT1G66510.4	arabidopsis	infected	8	1	7419
AT1G66510.1	AT1G66510.1;AT1G66510.2;AT1G66510.3;AT1G66510.4	arabidopsis	infected	8	2	6062
AT1G66510.1	AT1G66510.1;AT1G66510.2;AT1G66510.3;AT1G66510.4	arabidopsis	infected	8	3	7098
AT1G66510.1	AT1G66510.1;AT1G66510.2;AT1G66510.3;AT1G66510.4	arabidopsis	infected	16	1	8438
AT1G66510.1	AT1G66510.1;AT1G66510.2;AT1G66510.3;AT1G66510.4	arabidopsis	infected	16	2	8416
AT1G66510.1	AT1G66510.1;AT1G66510.2;AT1G66510.3;AT1G66510.4	arabidopsis	infected	16	3	6663
AT1G66510.1	AT1G66510.1;AT1G66510.2;AT1G66510.3;AT1G66510.4	arabidopsis	infected	24	1	8127
AT1G66510.1	AT1G66510.1;AT1G66510.2;AT1G66510.3;AT1G66510.4	arabidopsis	infected	24	2	6735
AT1G66510.1	AT1G66510.1;AT1G66510.2;AT1G66510.3;AT1G66510.4	arabidopsis	infected	24	3	7130
AT1G66510.1	AT1G66510.1;AT1G66510.2;AT1G66510.3;AT1G66510.4	arabidopsis	infected	32	1	6919
AT1G66510.1	AT1G66510.1;AT1G66510.2;AT1G66510.3;AT1G66510.4	arabidopsis	infected	32	2	9640
AT1G66510.1	AT1G66510.1;AT1G66510.2;AT1G66510.3;AT1G66510.4	arabidopsis	infected	32	3	5043
AT1G66510.1	AT1G66510.1;AT1G66510.2;AT1G66510.3;AT1G66510.4	arabidopsis	infected	40	1	7175
AT1G66510.1	AT1G66510.1;AT1G66510.2;AT1G66510.3;AT1G66510.4	arabidopsis	infected	40	2	6729
AT1G66510.1	AT1G66510.1;AT1G66510.2;AT1G66510.3;AT1G66510.4	arabidopsis	infected	40	3	4164
AT1G66510.1	AT1G66510.1;AT1G66510.2;AT1G66510.3;AT1G66510.4	arabidopsis	infected	48	1	5752
AT1G66510.1	AT1G66510.1;AT1G66510.2;AT1G66510.3;AT1G66510.4	arabidopsis	infected	48	2	4770
AT1G66510.1	AT1G66510.1;AT1G66510.2;AT1G66510.3;AT1G66510.4	arabidopsis	infected	48	3	4029
AT1G66520.1	AT1G66520.1	arabidopsis	mock	0	1	155797
AT1G66520.1	AT1G66520.1	arabidopsis	mock	0	2	138829
AT1G66520.1	AT1G66520.1	arabidopsis	mock	0	3	116365
AT1G66520.1	AT1G66520.1	arabidopsis	mock	8	1	156677
AT1G66520.1	AT1G66520.1	arabidopsis	mock	8	2	157184
AT1G66520.1	AT1G66520.1	arabidopsis	mock	8	3	114409
AT1G66520.1	AT1G66520.1	arabidopsis	mock	16	1	122223
AT1G66520.1	AT1G66520.1	arabidopsis	mock	16	2	157151
AT1G66520.1	AT1G66520.1	arabidopsis	mock	16	3	148008
AT1G66520.1	AT1G66520.1	arabidopsis	mock	24	1	119491
AT1G66520.1	AT1G66520.1	arabidopsis	mock	24	2	130386
AT1G66520.1	AT1G66520.1	arabidopsis	mock	24	3	115996
AT1G66520.1	AT1G66520.1	arabidopsis	mock	32	1	110742
AT1G66520.1	AT1G66520.1	arabidopsis	mock	32	2	116117
AT1G66520.1	AT1G66520.1	arabidopsis	mock	32	3	104980
AT1G66520.1	AT1G66520.1	arabidopsis	mock	40	1	142652
AT1G66520.1	AT1G66520.1	arabidopsis	mock	40	2	143301
AT1G66520.1	AT1G66520.1	arabidopsis	mock	40	3	141878
AT1G66520.1	AT1G66520.1	arabidopsis	mock	48	1	110245
AT1G66520.1	AT1G66520.1	arabidopsis	mock	48	2	121459
AT1G66520.1	AT1G66520.1	arabidopsis	mock	48	3	119192
AT1G66520.1	AT1G66520.1	arabidopsis	infected	0	1	114643
AT1G66520.1	AT1G66520.1	arabidopsis	infected	0	2	167656
AT1G66520.1	AT1G66520.1	arabidopsis	infected	0	3	139918
AT1G66520.1	AT1G66520.1	arabidopsis	infected	8	1	131599
AT1G66520.1	AT1G66520.1	arabidopsis	infected	8	2	125256
AT1G66520.1	AT1G66520.1	arabidopsis	infected	8	3	152758
AT1G66520.1	AT1G66520.1	arabidopsis	infected	16	1	120941
AT1G66520.1	AT1G66520.1	arabidopsis	infected	16	2	144460
AT1G66520.1	AT1G66520.1	arabidopsis	infected	16	3	112006
AT1G66520.1	AT1G66520.1	arabidopsis	infected	24	1	124184
AT1G66520.1	AT1G66520.1	arabidopsis	infected	24	2	144415
AT1G66520.1	AT1G66520.1	arabidopsis	infected	24	3	127267
AT1G66520.1	AT1G66520.1	arabidopsis	infected	32	1	120403
AT1G66520.1	AT1G66520.1	arabidopsis	infected	32	2	143435
AT1G66520.1	AT1G66520.1	arabidopsis	infected	32	3	125978
AT1G66520.1	AT1G66520.1	arabidopsis	infected	40	1	106984
AT1G66520.1	AT1G66520.1	arabidopsis	infected	40	2	125704
AT1G66520.1	AT1G66520.1	arabidopsis	infected	40	3	143258
AT1G66520.1	AT1G66520.1	arabidopsis	infected	48	1	104825
AT1G66520.1	AT1G66520.1	arabidopsis	infected	48	2	100360
AT1G66520.1	AT1G66520.1	arabidopsis	infected	48	3	114823
AT1G66530.1	AT1G66530.1	arabidopsis	mock	0	1	56930
AT1G66530.1	AT1G66530.1	arabidopsis	mock	0	2	66762
AT1G66530.1	AT1G66530.1	arabidopsis	mock	0	3	60434
AT1G66530.1	AT1G66530.1	arabidopsis	mock	8	1	65226
AT1G66530.1	AT1G66530.1	arabidopsis	mock	8	2	62738
AT1G66530.1	AT1G66530.1	arabidopsis	mock	8	3	68820
AT1G66530.1	AT1G66530.1	arabidopsis	mock	16	1	58943
AT1G66530.1	AT1G66530.1	arabidopsis	mock	16	2	69917
AT1G66530.1	AT1G66530.1	arabidopsis	mock	16	3	64958
AT1G66530.1	AT1G66530.1	arabidopsis	mock	24	1	66604
AT1G66530.1	AT1G66530.1	arabidopsis	mock	24	2	54447
AT1G66530.1	AT1G66530.1	arabidopsis	mock	24	3	59730
AT1G66530.1	AT1G66530.1	arabidopsis	mock	32	1	59198
AT1G66530.1	AT1G66530.1	arabidopsis	mock	32	2	62059
AT1G66530.1	AT1G66530.1	arabidopsis	mock	32	3	58152
AT1G66530.1	AT1G66530.1	arabidopsis	mock	40	1	59452
AT1G66530.1	AT1G66530.1	arabidopsis	mock	40	2	74280
AT1G66530.1	AT1G66530.1	arabidopsis	mock	40	3	57296
AT1G66530.1	AT1G66530.1	arabidopsis	mock	48	1	49780
AT1G66530.1	AT1G66530.1	arabidopsis	mock	48	2	50522
AT1G66530.1	AT1G66530.1	arabidopsis	mock	48	3	60366
AT1G66530.1	AT1G66530.1	arabidopsis	infected	0	1	64348
AT1G66530.1	AT1G66530.1	arabidopsis	infected	0	2	60783
AT1G66530.1	AT1G66530.1	arabidopsis	infected	0	3	62116
AT1G66530.1	AT1G66530.1	arabidopsis	infected	8	1	57380
AT1G66530.1	AT1G66530.1	arabidopsis	infected	8	2	65446
AT1G66530.1	AT1G66530.1	arabidopsis	infected	8	3	66752
AT1G66530.1	AT1G66530.1	arabidopsis	infected	16	1	67897
AT1G66530.1	AT1G66530.1	arabidopsis	infected	16	2	67723
AT1G66530.1	AT1G66530.1	arabidopsis	infected	16	3	61351
AT1G66530.1	AT1G66530.1	arabidopsis	infected	24	1	70530
AT1G66530.1	AT1G66530.1	arabidopsis	infected	24	2	59392
AT1G66530.1	AT1G66530.1	arabidopsis	infected	24	3	62907
AT1G66530.1	AT1G66530.1	arabidopsis	infected	32	1	59150
AT1G66530.1	AT1G66530.1	arabidopsis	infected	32	2	58691
AT1G66530.1	AT1G66530.1	arabidopsis	infected	32	3	55641
AT1G66530.1	AT1G66530.1	arabidopsis	infected	40	1	66812
AT1G66530.1	AT1G66530.1	arabidopsis	infected	40	2	52642
AT1G66530.1	AT1G66530.1	arabidopsis	infected	40	3	61863
AT1G66530.1	AT1G66530.1	arabidopsis	infected	48	1	55060
AT1G66530.1	AT1G66530.1	arabidopsis	infected	48	2	51913
AT1G66530.1	AT1G66530.1	arabidopsis	infected	48	3	51696
AT1G66570.1	AT1G66570.1;AT1G66570.2;AT1G66570.3	arabidopsis	mock	0	1	0
AT1G66570.1	AT1G66570.1;AT1G66570.2;AT1G66570.3	arabidopsis	mock	0	2	0
AT1G66570.1	AT1G66570.1;AT1G66570.2;AT1G66570.3	arabidopsis	mock	0	3	0
AT1G66570.1	AT1G66570.1;AT1G66570.2;AT1G66570.3	arabidopsis	mock	8	1	0
AT1G66570.1	AT1G66570.1;AT1G66570.2;AT1G66570.3	arabidopsis	mock	8	2	0
AT1G66570.1	AT1G66570.1;AT1G66570.2;AT1G66570.3	arabidopsis	mock	8	3	0
AT1G66570.1	AT1G66570.1;AT1G66570.2;AT1G66570.3	arabidopsis	mock	16	1	0
AT1G66570.1	AT1G66570.1;AT1G66570.2;AT1G66570.3	arabidopsis	mock	16	2	0
AT1G66570.1	AT1G66570.1;AT1G66570.2;AT1G66570.3	arabidopsis	mock	16	3	0
AT1G66570.1	AT1G66570.1;AT1G66570.2;AT1G66570.3	arabidopsis	mock	24	1	0
AT1G66570.1	AT1G66570.1;AT1G66570.2;AT1G66570.3	arabidopsis	mock	24	2	0
AT1G66570.1	AT1G66570.1;AT1G66570.2;AT1G66570.3	arabidopsis	mock	24	3	0
AT1G66570.1	AT1G66570.1;AT1G66570.2;AT1G66570.3	arabidopsis	mock	32	1	0
AT1G66570.1	AT1G66570.1;AT1G66570.2;AT1G66570.3	arabidopsis	mock	32	2	0
AT1G66570.1	AT1G66570.1;AT1G66570.2;AT1G66570.3	arabidopsis	mock	32	3	0
AT1G66570.1	AT1G66570.1;AT1G66570.2;AT1G66570.3	arabidopsis	mock	40	1	0
AT1G66570.1	AT1G66570.1;AT1G66570.2;AT1G66570.3	arabidopsis	mock	40	2	0
AT1G66570.1	AT1G66570.1;AT1G66570.2;AT1G66570.3	arabidopsis	mock	40	3	0
AT1G66570.1	AT1G66570.1;AT1G66570.2;AT1G66570.3	arabidopsis	mock	48	1	0
AT1G66570.1	AT1G66570.1;AT1G66570.2;AT1G66570.3	arabidopsis	mock	48	2	0
AT1G66570.1	AT1G66570.1;AT1G66570.2;AT1G66570.3	arabidopsis	mock	48	3	0
AT1G66570.1	AT1G66570.1;AT1G66570.2;AT1G66570.3	arabidopsis	infected	0	1	0
AT1G66570.1	AT1G66570.1;AT1G66570.2;AT1G66570.3	arabidopsis	infected	0	2	0
AT1G66570.1	AT1G66570.1;AT1G66570.2;AT1G66570.3	arabidopsis	infected	0	3	0
AT1G66570.1	AT1G66570.1;AT1G66570.2;AT1G66570.3	arabidopsis	infected	8	1	0
AT1G66570.1	AT1G66570.1;AT1G66570.2;AT1G66570.3	arabidopsis	infected	8	2	0
AT1G66570.1	AT1G66570.1;AT1G66570.2;AT1G66570.3	arabidopsis	infected	8	3	0
AT1G66570.1	AT1G66570.1;AT1G66570.2;AT1G66570.3	arabidopsis	infected	16	1	0
AT1G66570.1	AT1G66570.1;AT1G66570.2;AT1G66570.3	arabidopsis	infected	16	2	0
AT1G66570.1	AT1G66570.1;AT1G66570.2;AT1G66570.3	arabidopsis	infected	16	3	0
AT1G66570.1	AT1G66570.1;AT1G66570.2;AT1G66570.3	arabidopsis	infected	24	1	0
AT1G66570.1	AT1G66570.1;AT1G66570.2;AT1G66570.3	arabidopsis	infected	24	2	0
AT1G66570.1	AT1G66570.1;AT1G66570.2;AT1G66570.3	arabidopsis	infected	24	3	0
AT1G66570.1	AT1G66570.1;AT1G66570.2;AT1G66570.3	arabidopsis	infected	32	1	0
AT1G66570.1	AT1G66570.1;AT1G66570.2;AT1G66570.3	arabidopsis	infected	32	2	0
AT1G66570.1	AT1G66570.1;AT1G66570.2;AT1G66570.3	arabidopsis	infected	32	3	0
AT1G66570.1	AT1G66570.1;AT1G66570.2;AT1G66570.3	arabidopsis	infected	40	1	0
AT1G66570.1	AT1G66570.1;AT1G66570.2;AT1G66570.3	arabidopsis	infected	40	2	0
AT1G66570.1	AT1G66570.1;AT1G66570.2;AT1G66570.3	arabidopsis	infected	40	3	0
AT1G66570.1	AT1G66570.1;AT1G66570.2;AT1G66570.3	arabidopsis	infected	48	1	7807
AT1G66570.1	AT1G66570.1;AT1G66570.2;AT1G66570.3	arabidopsis	infected	48	2	9294
AT1G66570.1	AT1G66570.1;AT1G66570.2;AT1G66570.3	arabidopsis	infected	48	3	26295
AT1G66580.1	AT1G66580.1	arabidopsis	mock	0	1	34645
AT1G66580.1	AT1G66580.1	arabidopsis	mock	0	2	23501
AT1G66580.1	AT1G66580.1	arabidopsis	mock	0	3	31836
AT1G66580.1	AT1G66580.1	arabidopsis	mock	8	1	147660
AT1G66580.1	AT1G66580.1	arabidopsis	mock	8	2	17006
AT1G66580.1	AT1G66580.1	arabidopsis	mock	8	3	53141
AT1G66580.1	AT1G66580.1	arabidopsis	mock	16	1	12340
AT1G66580.1	AT1G66580.1	arabidopsis	mock	16	2	11094
AT1G66580.1	AT1G66580.1	arabidopsis	mock	16	3	20261
AT1G66580.1	AT1G66580.1	arabidopsis	mock	24	1	16413
AT1G66580.1	AT1G66580.1	arabidopsis	mock	24	2	15140
AT1G66580.1	AT1G66580.1	arabidopsis	mock	24	3	22848
AT1G66580.1	AT1G66580.1	arabidopsis	mock	32	1	14243
AT1G66580.1	AT1G66580.1	arabidopsis	mock	32	2	14376
AT1G66580.1	AT1G66580.1	arabidopsis	mock	32	3	12523
AT1G66580.1	AT1G66580.1	arabidopsis	mock	40	1	15490
AT1G66580.1	AT1G66580.1	arabidopsis	mock	40	2	20033
AT1G66580.1	AT1G66580.1	arabidopsis	mock	40	3	7816
AT1G66580.1	AT1G66580.1	arabidopsis	mock	48	1	8184
AT1G66580.1	AT1G66580.1	arabidopsis	mock	48	2	23756
AT1G66580.1	AT1G66580.1	arabidopsis	mock	48	3	25803
AT1G66580.1	AT1G66580.1	arabidopsis	infected	0	1	45216
AT1G66580.1	AT1G66580.1	arabidopsis	infected	0	2	47091
AT1G66580.1	AT1G66580.1	arabidopsis	infected	0	3	49713
AT1G66580.1	AT1G66580.1	arabidopsis	infected	8	1	56457
AT1G66580.1	AT1G66580.1	arabidopsis	infected	8	2	47871
AT1G66580.1	AT1G66580.1	arabidopsis	infected	8	3	50934
AT1G66580.1	AT1G66580.1	arabidopsis	infected	16	1	20988
AT1G66580.1	AT1G66580.1	arabidopsis	infected	16	2	41582
AT1G66580.1	AT1G66580.1	arabidopsis	infected	16	3	29354
AT1G66580.1	AT1G66580.1	arabidopsis	infected	24	1	31674
AT1G66580.1	AT1G66580.1	arabidopsis	infected	24	2	25069
AT1G66580.1	AT1G66580.1	arabidopsis	infected	24	3	28674
AT1G66580.1	AT1G66580.1	arabidopsis	infected	32	1	27693
AT1G66580.1	AT1G66580.1	arabidopsis	infected	32	2	10351
AT1G66580.1	AT1G66580.1	arabidopsis	infected	32	3	15784
AT1G66580.1	AT1G66580.1	arabidopsis	infected	40	1	22682
AT1G66580.1	AT1G66580.1	arabidopsis	infected	40	2	12245
AT1G66580.1	AT1G66580.1	arabidopsis	infected	40	3	24420
AT1G66580.1	AT1G66580.1	arabidopsis	infected	48	1	14626
AT1G66580.1	AT1G66580.1	arabidopsis	infected	48	2	18848
AT1G66580.1	AT1G66580.1	arabidopsis	infected	48	3	14589
AT1G66590.1	AT1G66590.1;AT1G69750.1;AT1G69750.3;AT1G69750.4;AT1G69750.5	arabidopsis	mock	0	1	20914
AT1G66590.1	AT1G66590.1;AT1G69750.1;AT1G69750.3;AT1G69750.4;AT1G69750.5	arabidopsis	mock	0	2	13307
AT1G66590.1	AT1G66590.1;AT1G69750.1;AT1G69750.3;AT1G69750.4;AT1G69750.5	arabidopsis	mock	0	3	19395
AT1G66590.1	AT1G66590.1;AT1G69750.1;AT1G69750.3;AT1G69750.4;AT1G69750.5	arabidopsis	mock	8	1	16563
AT1G66590.1	AT1G66590.1;AT1G69750.1;AT1G69750.3;AT1G69750.4;AT1G69750.5	arabidopsis	mock	8	2	10051
AT1G66590.1	AT1G66590.1;AT1G69750.1;AT1G69750.3;AT1G69750.4;AT1G69750.5	arabidopsis	mock	8	3	21941
AT1G66590.1	AT1G66590.1;AT1G69750.1;AT1G69750.3;AT1G69750.4;AT1G69750.5	arabidopsis	mock	16	1	15164
AT1G66590.1	AT1G66590.1;AT1G69750.1;AT1G69750.3;AT1G69750.4;AT1G69750.5	arabidopsis	mock	16	2	6839
AT1G66590.1	AT1G66590.1;AT1G69750.1;AT1G69750.3;AT1G69750.4;AT1G69750.5	arabidopsis	mock	16	3	8272
AT1G66590.1	AT1G66590.1;AT1G69750.1;AT1G69750.3;AT1G69750.4;AT1G69750.5	arabidopsis	mock	24	1	25775
AT1G66590.1	AT1G66590.1;AT1G69750.1;AT1G69750.3;AT1G69750.4;AT1G69750.5	arabidopsis	mock	24	2	21721
AT1G66590.1	AT1G66590.1;AT1G69750.1;AT1G69750.3;AT1G69750.4;AT1G69750.5	arabidopsis	mock	24	3	14749
AT1G66590.1	AT1G66590.1;AT1G69750.1;AT1G69750.3;AT1G69750.4;AT1G69750.5	arabidopsis	mock	32	1	18066
AT1G66590.1	AT1G66590.1;AT1G69750.1;AT1G69750.3;AT1G69750.4;AT1G69750.5	arabidopsis	mock	32	2	25415
AT1G66590.1	AT1G66590.1;AT1G69750.1;AT1G69750.3;AT1G69750.4;AT1G69750.5	arabidopsis	mock	32	3	12171
AT1G66590.1	AT1G66590.1;AT1G69750.1;AT1G69750.3;AT1G69750.4;AT1G69750.5	arabidopsis	mock	40	1	8831
AT1G66590.1	AT1G66590.1;AT1G69750.1;AT1G69750.3;AT1G69750.4;AT1G69750.5	arabidopsis	mock	40	2	21259
AT1G66590.1	AT1G66590.1;AT1G69750.1;AT1G69750.3;AT1G69750.4;AT1G69750.5	arabidopsis	mock	40	3	12245
AT1G66590.1	AT1G66590.1;AT1G69750.1;AT1G69750.3;AT1G69750.4;AT1G69750.5	arabidopsis	mock	48	1	10834
AT1G66590.1	AT1G66590.1;AT1G69750.1;AT1G69750.3;AT1G69750.4;AT1G69750.5	arabidopsis	mock	48	2	16829
AT1G66590.1	AT1G66590.1;AT1G69750.1;AT1G69750.3;AT1G69750.4;AT1G69750.5	arabidopsis	mock	48	3	14248
AT1G66590.1	AT1G66590.1;AT1G69750.1;AT1G69750.3;AT1G69750.4;AT1G69750.5	arabidopsis	infected	0	1	18515
AT1G66590.1	AT1G66590.1;AT1G69750.1;AT1G69750.3;AT1G69750.4;AT1G69750.5	arabidopsis	infected	0	2	4123
AT1G66590.1	AT1G66590.1;AT1G69750.1;AT1G69750.3;AT1G69750.4;AT1G69750.5	arabidopsis	infected	0	3	16746
AT1G66590.1	AT1G66590.1;AT1G69750.1;AT1G69750.3;AT1G69750.4;AT1G69750.5	arabidopsis	infected	8	1	26798
AT1G66590.1	AT1G66590.1;AT1G69750.1;AT1G69750.3;AT1G69750.4;AT1G69750.5	arabidopsis	infected	8	2	11484
AT1G66590.1	AT1G66590.1;AT1G69750.1;AT1G69750.3;AT1G69750.4;AT1G69750.5	arabidopsis	infected	8	3	17472
AT1G66590.1	AT1G66590.1;AT1G69750.1;AT1G69750.3;AT1G69750.4;AT1G69750.5	arabidopsis	infected	16	1	13314
AT1G66590.1	AT1G66590.1;AT1G69750.1;AT1G69750.3;AT1G69750.4;AT1G69750.5	arabidopsis	infected	16	2	16875
AT1G66590.1	AT1G66590.1;AT1G69750.1;AT1G69750.3;AT1G69750.4;AT1G69750.5	arabidopsis	infected	16	3	19927
AT1G66590.1	AT1G66590.1;AT1G69750.1;AT1G69750.3;AT1G69750.4;AT1G69750.5	arabidopsis	infected	24	1	20118
AT1G66590.1	AT1G66590.1;AT1G69750.1;AT1G69750.3;AT1G69750.4;AT1G69750.5	arabidopsis	infected	24	2	19657
AT1G66590.1	AT1G66590.1;AT1G69750.1;AT1G69750.3;AT1G69750.4;AT1G69750.5	arabidopsis	infected	24	3	23232
AT1G66590.1	AT1G66590.1;AT1G69750.1;AT1G69750.3;AT1G69750.4;AT1G69750.5	arabidopsis	infected	32	1	24049
AT1G66590.1	AT1G66590.1;AT1G69750.1;AT1G69750.3;AT1G69750.4;AT1G69750.5	arabidopsis	infected	32	2	15457
AT1G66590.1	AT1G66590.1;AT1G69750.1;AT1G69750.3;AT1G69750.4;AT1G69750.5	arabidopsis	infected	32	3	13835
AT1G66590.1	AT1G66590.1;AT1G69750.1;AT1G69750.3;AT1G69750.4;AT1G69750.5	arabidopsis	infected	40	1	25748
AT1G66590.1	AT1G66590.1;AT1G69750.1;AT1G69750.3;AT1G69750.4;AT1G69750.5	arabidopsis	infected	40	2	16448
AT1G66590.1	AT1G66590.1;AT1G69750.1;AT1G69750.3;AT1G69750.4;AT1G69750.5	arabidopsis	infected	40	3	11838
AT1G66590.1	AT1G66590.1;AT1G69750.1;AT1G69750.3;AT1G69750.4;AT1G69750.5	arabidopsis	infected	48	1	37494
AT1G66590.1	AT1G66590.1;AT1G69750.1;AT1G69750.3;AT1G69750.4;AT1G69750.5	arabidopsis	infected	48	2	23520
AT1G66590.1	AT1G66590.1;AT1G69750.1;AT1G69750.3;AT1G69750.4;AT1G69750.5	arabidopsis	infected	48	3	34838
AT1G66670.1	AT1G66670.1	arabidopsis	mock	0	1	234683
AT1G66670.1	AT1G66670.1	arabidopsis	mock	0	2	206422
AT1G66670.1	AT1G66670.1	arabidopsis	mock	0	3	198187
AT1G66670.1	AT1G66670.1	arabidopsis	mock	8	1	308969
AT1G66670.1	AT1G66670.1	arabidopsis	mock	8	2	207722
AT1G66670.1	AT1G66670.1	arabidopsis	mock	8	3	211979
AT1G66670.1	AT1G66670.1	arabidopsis	mock	16	1	213177
AT1G66670.1	AT1G66670.1	arabidopsis	mock	16	2	212718
AT1G66670.1	AT1G66670.1	arabidopsis	mock	16	3	172334
AT1G66670.1	AT1G66670.1	arabidopsis	mock	24	1	182304
AT1G66670.1	AT1G66670.1	arabidopsis	mock	24	2	197022
AT1G66670.1	AT1G66670.1	arabidopsis	mock	24	3	205703
AT1G66670.1	AT1G66670.1	arabidopsis	mock	32	1	154294
AT1G66670.1	AT1G66670.1	arabidopsis	mock	32	2	187574
AT1G66670.1	AT1G66670.1	arabidopsis	mock	32	3	211518
AT1G66670.1	AT1G66670.1	arabidopsis	mock	40	1	154000
AT1G66670.1	AT1G66670.1	arabidopsis	mock	40	2	209632
AT1G66670.1	AT1G66670.1	arabidopsis	mock	40	3	207004
AT1G66670.1	AT1G66670.1	arabidopsis	mock	48	1	198443
AT1G66670.1	AT1G66670.1	arabidopsis	mock	48	2	198328
AT1G66670.1	AT1G66670.1	arabidopsis	mock	48	3	212745
AT1G66670.1	AT1G66670.1	arabidopsis	infected	0	1	207027
AT1G66670.1	AT1G66670.1	arabidopsis	infected	0	2	160591
AT1G66670.1	AT1G66670.1	arabidopsis	infected	0	3	202408
AT1G66670.1	AT1G66670.1	arabidopsis	infected	8	1	179534
AT1G66670.1	AT1G66670.1	arabidopsis	infected	8	2	190243
AT1G66670.1	AT1G66670.1	arabidopsis	infected	8	3	203957
AT1G66670.1	AT1G66670.1	arabidopsis	infected	16	1	192602
AT1G66670.1	AT1G66670.1	arabidopsis	infected	16	2	173504
AT1G66670.1	AT1G66670.1	arabidopsis	infected	16	3	184863
AT1G66670.1	AT1G66670.1	arabidopsis	infected	24	1	193759
AT1G66670.1	AT1G66670.1	arabidopsis	infected	24	2	165089
AT1G66670.1	AT1G66670.1	arabidopsis	infected	24	3	178084
AT1G66670.1	AT1G66670.1	arabidopsis	infected	32	1	208053
AT1G66670.1	AT1G66670.1	arabidopsis	infected	32	2	189254
AT1G66670.1	AT1G66670.1	arabidopsis	infected	32	3	145384
AT1G66670.1	AT1G66670.1	arabidopsis	infected	40	1	176618
AT1G66670.1	AT1G66670.1	arabidopsis	infected	40	2	199911
AT1G66670.1	AT1G66670.1	arabidopsis	infected	40	3	178875
AT1G66670.1	AT1G66670.1	arabidopsis	infected	48	1	186243
AT1G66670.1	AT1G66670.1	arabidopsis	infected	48	2	180788
AT1G66670.1	AT1G66670.1	arabidopsis	infected	48	3	189081
AT1G66680.1	AT1G66680.1	arabidopsis	mock	0	1	50689
AT1G66680.1	AT1G66680.1	arabidopsis	mock	0	2	48539
AT1G66680.1	AT1G66680.1	arabidopsis	mock	0	3	55569
AT1G66680.1	AT1G66680.1	arabidopsis	mock	8	1	85584
AT1G66680.1	AT1G66680.1	arabidopsis	mock	8	2	43262
AT1G66680.1	AT1G66680.1	arabidopsis	mock	8	3	55042
AT1G66680.1	AT1G66680.1	arabidopsis	mock	16	1	64111
AT1G66680.1	AT1G66680.1	arabidopsis	mock	16	2	44122
AT1G66680.1	AT1G66680.1	arabidopsis	mock	16	3	56402
AT1G66680.1	AT1G66680.1	arabidopsis	mock	24	1	74790
AT1G66680.1	AT1G66680.1	arabidopsis	mock	24	2	50084
AT1G66680.1	AT1G66680.1	arabidopsis	mock	24	3	54591
AT1G66680.1	AT1G66680.1	arabidopsis	mock	32	1	68497
AT1G66680.1	AT1G66680.1	arabidopsis	mock	32	2	64642
AT1G66680.1	AT1G66680.1	arabidopsis	mock	32	3	66037
AT1G66680.1	AT1G66680.1	arabidopsis	mock	40	1	58475
AT1G66680.1	AT1G66680.1	arabidopsis	mock	40	2	58302
AT1G66680.1	AT1G66680.1	arabidopsis	mock	40	3	46921
AT1G66680.1	AT1G66680.1	arabidopsis	mock	48	1	58590
AT1G66680.1	AT1G66680.1	arabidopsis	mock	48	2	70441
AT1G66680.1	AT1G66680.1	arabidopsis	mock	48	3	61734
AT1G66680.1	AT1G66680.1	arabidopsis	infected	0	1	50283
AT1G66680.1	AT1G66680.1	arabidopsis	infected	0	2	46152
AT1G66680.1	AT1G66680.1	arabidopsis	infected	0	3	54765
AT1G66680.1	AT1G66680.1	arabidopsis	infected	8	1	58355
AT1G66680.1	AT1G66680.1	arabidopsis	infected	8	2	86474
AT1G66680.1	AT1G66680.1	arabidopsis	infected	8	3	65964
AT1G66680.1	AT1G66680.1	arabidopsis	infected	16	1	71392
AT1G66680.1	AT1G66680.1	arabidopsis	infected	16	2	63433
AT1G66680.1	AT1G66680.1	arabidopsis	infected	16	3	58881
AT1G66680.1	AT1G66680.1	arabidopsis	infected	24	1	70907
AT1G66680.1	AT1G66680.1	arabidopsis	infected	24	2	73597
AT1G66680.1	AT1G66680.1	arabidopsis	infected	24	3	74179
AT1G66680.1	AT1G66680.1	arabidopsis	infected	32	1	75157
AT1G66680.1	AT1G66680.1	arabidopsis	infected	32	2	60569
AT1G66680.1	AT1G66680.1	arabidopsis	infected	32	3	74715
AT1G66680.1	AT1G66680.1	arabidopsis	infected	40	1	78963
AT1G66680.1	AT1G66680.1	arabidopsis	infected	40	2	53739
AT1G66680.1	AT1G66680.1	arabidopsis	infected	40	3	73197
AT1G66680.1	AT1G66680.1	arabidopsis	infected	48	1	90612
AT1G66680.1	AT1G66680.1	arabidopsis	infected	48	2	92650
AT1G66680.1	AT1G66680.1	arabidopsis	infected	48	3	95373
AT1G66700.1	AT1G66700.1	arabidopsis	mock	0	1	72668
AT1G66700.1	AT1G66700.1	arabidopsis	mock	0	2	101919
AT1G66700.1	AT1G66700.1	arabidopsis	mock	0	3	100984
AT1G66700.1	AT1G66700.1	arabidopsis	mock	8	1	0
AT1G66700.1	AT1G66700.1	arabidopsis	mock	8	2	115669
AT1G66700.1	AT1G66700.1	arabidopsis	mock	8	3	79797
AT1G66700.1	AT1G66700.1	arabidopsis	mock	16	1	75725
AT1G66700.1	AT1G66700.1	arabidopsis	mock	16	2	90442
AT1G66700.1	AT1G66700.1	arabidopsis	mock	16	3	134715
AT1G66700.1	AT1G66700.1	arabidopsis	mock	24	1	82677
AT1G66700.1	AT1G66700.1	arabidopsis	mock	24	2	106988
AT1G66700.1	AT1G66700.1	arabidopsis	mock	24	3	124447
AT1G66700.1	AT1G66700.1	arabidopsis	mock	32	1	81340
AT1G66700.1	AT1G66700.1	arabidopsis	mock	32	2	95318
AT1G66700.1	AT1G66700.1	arabidopsis	mock	32	3	87730
AT1G66700.1	AT1G66700.1	arabidopsis	mock	40	1	95245
AT1G66700.1	AT1G66700.1	arabidopsis	mock	40	2	50730
AT1G66700.1	AT1G66700.1	arabidopsis	mock	40	3	183564
AT1G66700.1	AT1G66700.1	arabidopsis	mock	48	1	108943
AT1G66700.1	AT1G66700.1	arabidopsis	mock	48	2	67381
AT1G66700.1	AT1G66700.1	arabidopsis	mock	48	3	100749
AT1G66700.1	AT1G66700.1	arabidopsis	infected	0	1	102465
AT1G66700.1	AT1G66700.1	arabidopsis	infected	0	2	120946
AT1G66700.1	AT1G66700.1	arabidopsis	infected	0	3	68064
AT1G66700.1	AT1G66700.1	arabidopsis	infected	8	1	132762
AT1G66700.1	AT1G66700.1	arabidopsis	infected	8	2	94300
AT1G66700.1	AT1G66700.1	arabidopsis	infected	8	3	87315
AT1G66700.1	AT1G66700.1	arabidopsis	infected	16	1	76395
AT1G66700.1	AT1G66700.1	arabidopsis	infected	16	2	98783
AT1G66700.1	AT1G66700.1	arabidopsis	infected	16	3	102435
AT1G66700.1	AT1G66700.1	arabidopsis	infected	24	1	69482
AT1G66700.1	AT1G66700.1	arabidopsis	infected	24	2	78200
AT1G66700.1	AT1G66700.1	arabidopsis	infected	24	3	51251
AT1G66700.1	AT1G66700.1	arabidopsis	infected	32	1	107182
AT1G66700.1	AT1G66700.1	arabidopsis	infected	32	2	150980
AT1G66700.1	AT1G66700.1	arabidopsis	infected	32	3	133653
AT1G66700.1	AT1G66700.1	arabidopsis	infected	40	1	78975
AT1G66700.1	AT1G66700.1	arabidopsis	infected	40	2	109639
AT1G66700.1	AT1G66700.1	arabidopsis	infected	40	3	100532
AT1G66700.1	AT1G66700.1	arabidopsis	infected	48	1	245592
AT1G66700.1	AT1G66700.1	arabidopsis	infected	48	2	227065
AT1G66700.1	AT1G66700.1	arabidopsis	infected	48	3	256586
AT1G66740.1	AT1G66740.1	arabidopsis	mock	0	1	41931
AT1G66740.1	AT1G66740.1	arabidopsis	mock	0	2	35599
AT1G66740.1	AT1G66740.1	arabidopsis	mock	0	3	35436
AT1G66740.1	AT1G66740.1	arabidopsis	mock	8	1	59467
AT1G66740.1	AT1G66740.1	arabidopsis	mock	8	2	21960
AT1G66740.1	AT1G66740.1	arabidopsis	mock	8	3	36578
AT1G66740.1	AT1G66740.1	arabidopsis	mock	16	1	29036
AT1G66740.1	AT1G66740.1	arabidopsis	mock	16	2	25369
AT1G66740.1	AT1G66740.1	arabidopsis	mock	16	3	20070
AT1G66740.1	AT1G66740.1	arabidopsis	mock	24	1	66381
AT1G66740.1	AT1G66740.1	arabidopsis	mock	24	2	45504
AT1G66740.1	AT1G66740.1	arabidopsis	mock	24	3	47284
AT1G66740.1	AT1G66740.1	arabidopsis	mock	32	1	46556
AT1G66740.1	AT1G66740.1	arabidopsis	mock	32	2	41155
AT1G66740.1	AT1G66740.1	arabidopsis	mock	32	3	31206
AT1G66740.1	AT1G66740.1	arabidopsis	mock	40	1	25717
AT1G66740.1	AT1G66740.1	arabidopsis	mock	40	2	33540
AT1G66740.1	AT1G66740.1	arabidopsis	mock	40	3	24394
AT1G66740.1	AT1G66740.1	arabidopsis	mock	48	1	21045
AT1G66740.1	AT1G66740.1	arabidopsis	mock	48	2	17319
AT1G66740.1	AT1G66740.1	arabidopsis	mock	48	3	26406
AT1G66740.1	AT1G66740.1	arabidopsis	infected	0	1	49968
AT1G66740.1	AT1G66740.1	arabidopsis	infected	0	2	21445
AT1G66740.1	AT1G66740.1	arabidopsis	infected	0	3	31075
AT1G66740.1	AT1G66740.1	arabidopsis	infected	8	1	48145
AT1G66740.1	AT1G66740.1	arabidopsis	infected	8	2	39150
AT1G66740.1	AT1G66740.1	arabidopsis	infected	8	3	51371
AT1G66740.1	AT1G66740.1	arabidopsis	infected	16	1	29140
AT1G66740.1	AT1G66740.1	arabidopsis	infected	16	2	28104
AT1G66740.1	AT1G66740.1	arabidopsis	infected	16	3	44282
AT1G66740.1	AT1G66740.1	arabidopsis	infected	24	1	49184
AT1G66740.1	AT1G66740.1	arabidopsis	infected	24	2	25898
AT1G66740.1	AT1G66740.1	arabidopsis	infected	24	3	34490
AT1G66740.1	AT1G66740.1	arabidopsis	infected	32	1	56411
AT1G66740.1	AT1G66740.1	arabidopsis	infected	32	2	33903
AT1G66740.1	AT1G66740.1	arabidopsis	infected	32	3	23029
AT1G66740.1	AT1G66740.1	arabidopsis	infected	40	1	55688
AT1G66740.1	AT1G66740.1	arabidopsis	infected	40	2	25592
AT1G66740.1	AT1G66740.1	arabidopsis	infected	40	3	29171
AT1G66740.1	AT1G66740.1	arabidopsis	infected	48	1	31606
AT1G66740.1	AT1G66740.1	arabidopsis	infected	48	2	32884
AT1G66740.1	AT1G66740.1	arabidopsis	infected	48	3	36312
AT1G66750.1	AT1G66750.1	arabidopsis	mock	0	1	12438
AT1G66750.1	AT1G66750.1	arabidopsis	mock	0	2	10767
AT1G66750.1	AT1G66750.1	arabidopsis	mock	0	3	10326
AT1G66750.1	AT1G66750.1	arabidopsis	mock	8	1	20730
AT1G66750.1	AT1G66750.1	arabidopsis	mock	8	2	12331
AT1G66750.1	AT1G66750.1	arabidopsis	mock	8	3	15274
AT1G66750.1	AT1G66750.1	arabidopsis	mock	16	1	12960
AT1G66750.1	AT1G66750.1	arabidopsis	mock	16	2	12985
AT1G66750.1	AT1G66750.1	arabidopsis	mock	16	3	10592
AT1G66750.1	AT1G66750.1	arabidopsis	mock	24	1	13628
AT1G66750.1	AT1G66750.1	arabidopsis	mock	24	2	12310
AT1G66750.1	AT1G66750.1	arabidopsis	mock	24	3	11672
AT1G66750.1	AT1G66750.1	arabidopsis	mock	32	1	12071
AT1G66750.1	AT1G66750.1	arabidopsis	mock	32	2	11331
AT1G66750.1	AT1G66750.1	arabidopsis	mock	32	3	11904
AT1G66750.1	AT1G66750.1	arabidopsis	mock	40	1	10580
AT1G66750.1	AT1G66750.1	arabidopsis	mock	40	2	12562
AT1G66750.1	AT1G66750.1	arabidopsis	mock	40	3	13579
AT1G66750.1	AT1G66750.1	arabidopsis	mock	48	1	13177
AT1G66750.1	AT1G66750.1	arabidopsis	mock	48	2	13288
AT1G66750.1	AT1G66750.1	arabidopsis	mock	48	3	12558
AT1G66750.1	AT1G66750.1	arabidopsis	infected	0	1	13783
AT1G66750.1	AT1G66750.1	arabidopsis	infected	0	2	9353
AT1G66750.1	AT1G66750.1	arabidopsis	infected	0	3	11814
AT1G66750.1	AT1G66750.1	arabidopsis	infected	8	1	8373
AT1G66750.1	AT1G66750.1	arabidopsis	infected	8	2	12010
AT1G66750.1	AT1G66750.1	arabidopsis	infected	8	3	10470
AT1G66750.1	AT1G66750.1	arabidopsis	infected	16	1	11111
AT1G66750.1	AT1G66750.1	arabidopsis	infected	16	2	10218
AT1G66750.1	AT1G66750.1	arabidopsis	infected	16	3	13538
AT1G66750.1	AT1G66750.1	arabidopsis	infected	24	1	9240
AT1G66750.1	AT1G66750.1	arabidopsis	infected	24	2	8329
AT1G66750.1	AT1G66750.1	arabidopsis	infected	24	3	11234
AT1G66750.1	AT1G66750.1	arabidopsis	infected	32	1	9632
AT1G66750.1	AT1G66750.1	arabidopsis	infected	32	2	13307
AT1G66750.1	AT1G66750.1	arabidopsis	infected	32	3	10603
AT1G66750.1	AT1G66750.1	arabidopsis	infected	40	1	11558
AT1G66750.1	AT1G66750.1	arabidopsis	infected	40	2	11333
AT1G66750.1	AT1G66750.1	arabidopsis	infected	40	3	10591
AT1G66750.1	AT1G66750.1	arabidopsis	infected	48	1	14202
AT1G66750.1	AT1G66750.1	arabidopsis	infected	48	2	12389
AT1G66750.1	AT1G66750.1	arabidopsis	infected	48	3	12595
AT1G66760.1	AT1G66760.1;AT1G66760.2;AT1G66760.4	arabidopsis	mock	0	1	0
AT1G66760.1	AT1G66760.1;AT1G66760.2;AT1G66760.4	arabidopsis	mock	0	2	0
AT1G66760.1	AT1G66760.1;AT1G66760.2;AT1G66760.4	arabidopsis	mock	0	3	0
AT1G66760.1	AT1G66760.1;AT1G66760.2;AT1G66760.4	arabidopsis	mock	8	1	0
AT1G66760.1	AT1G66760.1;AT1G66760.2;AT1G66760.4	arabidopsis	mock	8	2	0
AT1G66760.1	AT1G66760.1;AT1G66760.2;AT1G66760.4	arabidopsis	mock	8	3	0
AT1G66760.1	AT1G66760.1;AT1G66760.2;AT1G66760.4	arabidopsis	mock	16	1	0
AT1G66760.1	AT1G66760.1;AT1G66760.2;AT1G66760.4	arabidopsis	mock	16	2	0
AT1G66760.1	AT1G66760.1;AT1G66760.2;AT1G66760.4	arabidopsis	mock	16	3	0
AT1G66760.1	AT1G66760.1;AT1G66760.2;AT1G66760.4	arabidopsis	mock	24	1	0
AT1G66760.1	AT1G66760.1;AT1G66760.2;AT1G66760.4	arabidopsis	mock	24	2	0
AT1G66760.1	AT1G66760.1;AT1G66760.2;AT1G66760.4	arabidopsis	mock	24	3	0
AT1G66760.1	AT1G66760.1;AT1G66760.2;AT1G66760.4	arabidopsis	mock	32	1	0
AT1G66760.1	AT1G66760.1;AT1G66760.2;AT1G66760.4	arabidopsis	mock	32	2	0
AT1G66760.1	AT1G66760.1;AT1G66760.2;AT1G66760.4	arabidopsis	mock	32	3	0
AT1G66760.1	AT1G66760.1;AT1G66760.2;AT1G66760.4	arabidopsis	mock	40	1	0
AT1G66760.1	AT1G66760.1;AT1G66760.2;AT1G66760.4	arabidopsis	mock	40	2	0
AT1G66760.1	AT1G66760.1;AT1G66760.2;AT1G66760.4	arabidopsis	mock	40	3	0
AT1G66760.1	AT1G66760.1;AT1G66760.2;AT1G66760.4	arabidopsis	mock	48	1	0
AT1G66760.1	AT1G66760.1;AT1G66760.2;AT1G66760.4	arabidopsis	mock	48	2	0
AT1G66760.1	AT1G66760.1;AT1G66760.2;AT1G66760.4	arabidopsis	mock	48	3	0
AT1G66760.1	AT1G66760.1;AT1G66760.2;AT1G66760.4	arabidopsis	infected	0	1	0
AT1G66760.1	AT1G66760.1;AT1G66760.2;AT1G66760.4	arabidopsis	infected	0	2	0
AT1G66760.1	AT1G66760.1;AT1G66760.2;AT1G66760.4	arabidopsis	infected	0	3	0
AT1G66760.1	AT1G66760.1;AT1G66760.2;AT1G66760.4	arabidopsis	infected	8	1	0
AT1G66760.1	AT1G66760.1;AT1G66760.2;AT1G66760.4	arabidopsis	infected	8	2	0
AT1G66760.1	AT1G66760.1;AT1G66760.2;AT1G66760.4	arabidopsis	infected	8	3	0
AT1G66760.1	AT1G66760.1;AT1G66760.2;AT1G66760.4	arabidopsis	infected	16	1	0
AT1G66760.1	AT1G66760.1;AT1G66760.2;AT1G66760.4	arabidopsis	infected	16	2	0
AT1G66760.1	AT1G66760.1;AT1G66760.2;AT1G66760.4	arabidopsis	infected	16	3	0
AT1G66760.1	AT1G66760.1;AT1G66760.2;AT1G66760.4	arabidopsis	infected	24	1	0
AT1G66760.1	AT1G66760.1;AT1G66760.2;AT1G66760.4	arabidopsis	infected	24	2	0
AT1G66760.1	AT1G66760.1;AT1G66760.2;AT1G66760.4	arabidopsis	infected	24	3	0
AT1G66760.1	AT1G66760.1;AT1G66760.2;AT1G66760.4	arabidopsis	infected	32	1	0
AT1G66760.1	AT1G66760.1;AT1G66760.2;AT1G66760.4	arabidopsis	infected	32	2	0
AT1G66760.1	AT1G66760.1;AT1G66760.2;AT1G66760.4	arabidopsis	infected	32	3	0
AT1G66760.1	AT1G66760.1;AT1G66760.2;AT1G66760.4	arabidopsis	infected	40	1	0
AT1G66760.1	AT1G66760.1;AT1G66760.2;AT1G66760.4	arabidopsis	infected	40	2	0
AT1G66760.1	AT1G66760.1;AT1G66760.2;AT1G66760.4	arabidopsis	infected	40	3	0
AT1G66760.1	AT1G66760.1;AT1G66760.2;AT1G66760.4	arabidopsis	infected	48	1	30133
AT1G66760.1	AT1G66760.1;AT1G66760.2;AT1G66760.4	arabidopsis	infected	48	2	13445
AT1G66760.1	AT1G66760.1;AT1G66760.2;AT1G66760.4	arabidopsis	infected	48	3	26854
AT1G66840.1	AT1G66840.1;AT1G66840.2	arabidopsis	mock	0	1	24836
AT1G66840.1	AT1G66840.1;AT1G66840.2	arabidopsis	mock	0	2	20303
AT1G66840.1	AT1G66840.1;AT1G66840.2	arabidopsis	mock	0	3	19158
AT1G66840.1	AT1G66840.1;AT1G66840.2	arabidopsis	mock	8	1	37820
AT1G66840.1	AT1G66840.1;AT1G66840.2	arabidopsis	mock	8	2	30381
AT1G66840.1	AT1G66840.1;AT1G66840.2	arabidopsis	mock	8	3	22451
AT1G66840.1	AT1G66840.1;AT1G66840.2	arabidopsis	mock	16	1	21423
AT1G66840.1	AT1G66840.1;AT1G66840.2	arabidopsis	mock	16	2	23574
AT1G66840.1	AT1G66840.1;AT1G66840.2	arabidopsis	mock	16	3	26683
AT1G66840.1	AT1G66840.1;AT1G66840.2	arabidopsis	mock	24	1	24847
AT1G66840.1	AT1G66840.1;AT1G66840.2	arabidopsis	mock	24	2	31706
AT1G66840.1	AT1G66840.1;AT1G66840.2	arabidopsis	mock	24	3	26398
AT1G66840.1	AT1G66840.1;AT1G66840.2	arabidopsis	mock	32	1	24829
AT1G66840.1	AT1G66840.1;AT1G66840.2	arabidopsis	mock	32	2	26662
AT1G66840.1	AT1G66840.1;AT1G66840.2	arabidopsis	mock	32	3	23259
AT1G66840.1	AT1G66840.1;AT1G66840.2	arabidopsis	mock	40	1	25505
AT1G66840.1	AT1G66840.1;AT1G66840.2	arabidopsis	mock	40	2	24162
AT1G66840.1	AT1G66840.1;AT1G66840.2	arabidopsis	mock	40	3	28996
AT1G66840.1	AT1G66840.1;AT1G66840.2	arabidopsis	mock	48	1	29612
AT1G66840.1	AT1G66840.1;AT1G66840.2	arabidopsis	mock	48	2	23336
AT1G66840.1	AT1G66840.1;AT1G66840.2	arabidopsis	mock	48	3	27343
AT1G66840.1	AT1G66840.1;AT1G66840.2	arabidopsis	infected	0	1	37103
AT1G66840.1	AT1G66840.1;AT1G66840.2	arabidopsis	infected	0	2	33778
AT1G66840.1	AT1G66840.1;AT1G66840.2	arabidopsis	infected	0	3	20184
AT1G66840.1	AT1G66840.1;AT1G66840.2	arabidopsis	infected	8	1	23316
AT1G66840.1	AT1G66840.1;AT1G66840.2	arabidopsis	infected	8	2	17994
AT1G66840.1	AT1G66840.1;AT1G66840.2	arabidopsis	infected	8	3	24622
AT1G66840.1	AT1G66840.1;AT1G66840.2	arabidopsis	infected	16	1	23451
AT1G66840.1	AT1G66840.1;AT1G66840.2	arabidopsis	infected	16	2	21592
AT1G66840.1	AT1G66840.1;AT1G66840.2	arabidopsis	infected	16	3	32679
AT1G66840.1	AT1G66840.1;AT1G66840.2	arabidopsis	infected	24	1	26270
AT1G66840.1	AT1G66840.1;AT1G66840.2	arabidopsis	infected	24	2	23718
AT1G66840.1	AT1G66840.1;AT1G66840.2	arabidopsis	infected	24	3	25863
AT1G66840.1	AT1G66840.1;AT1G66840.2	arabidopsis	infected	32	1	24782
AT1G66840.1	AT1G66840.1;AT1G66840.2	arabidopsis	infected	32	2	20541
AT1G66840.1	AT1G66840.1;AT1G66840.2	arabidopsis	infected	32	3	22856
AT1G66840.1	AT1G66840.1;AT1G66840.2	arabidopsis	infected	40	1	25759
AT1G66840.1	AT1G66840.1;AT1G66840.2	arabidopsis	infected	40	2	16697
AT1G66840.1	AT1G66840.1;AT1G66840.2	arabidopsis	infected	40	3	28840
AT1G66840.1	AT1G66840.1;AT1G66840.2	arabidopsis	infected	48	1	15544
AT1G66840.1	AT1G66840.1;AT1G66840.2	arabidopsis	infected	48	2	16175
AT1G66840.1	AT1G66840.1;AT1G66840.2	arabidopsis	infected	48	3	19688
AT1G66880.1	AT1G66880.1	arabidopsis	mock	0	1	50567
AT1G66880.1	AT1G66880.1	arabidopsis	mock	0	2	37457
AT1G66880.1	AT1G66880.1	arabidopsis	mock	0	3	56557
AT1G66880.1	AT1G66880.1	arabidopsis	mock	8	1	65283
AT1G66880.1	AT1G66880.1	arabidopsis	mock	8	2	29240
AT1G66880.1	AT1G66880.1	arabidopsis	mock	8	3	34379
AT1G66880.1	AT1G66880.1	arabidopsis	mock	16	1	40801
AT1G66880.1	AT1G66880.1	arabidopsis	mock	16	2	28196
AT1G66880.1	AT1G66880.1	arabidopsis	mock	16	3	44840
AT1G66880.1	AT1G66880.1	arabidopsis	mock	24	1	51161
AT1G66880.1	AT1G66880.1	arabidopsis	mock	24	2	19128
AT1G66880.1	AT1G66880.1	arabidopsis	mock	24	3	20121
AT1G66880.1	AT1G66880.1	arabidopsis	mock	32	1	35557
AT1G66880.1	AT1G66880.1	arabidopsis	mock	32	2	27374
AT1G66880.1	AT1G66880.1	arabidopsis	mock	32	3	39698
AT1G66880.1	AT1G66880.1	arabidopsis	mock	40	1	30695
AT1G66880.1	AT1G66880.1	arabidopsis	mock	40	2	28845
AT1G66880.1	AT1G66880.1	arabidopsis	mock	40	3	23870
AT1G66880.1	AT1G66880.1	arabidopsis	mock	48	1	23392
AT1G66880.1	AT1G66880.1	arabidopsis	mock	48	2	26650
AT1G66880.1	AT1G66880.1	arabidopsis	mock	48	3	25760
AT1G66880.1	AT1G66880.1	arabidopsis	infected	0	1	50674
AT1G66880.1	AT1G66880.1	arabidopsis	infected	0	2	32355
AT1G66880.1	AT1G66880.1	arabidopsis	infected	0	3	47022
AT1G66880.1	AT1G66880.1	arabidopsis	infected	8	1	52879
AT1G66880.1	AT1G66880.1	arabidopsis	infected	8	2	67600
AT1G66880.1	AT1G66880.1	arabidopsis	infected	8	3	37886
AT1G66880.1	AT1G66880.1	arabidopsis	infected	16	1	65679
AT1G66880.1	AT1G66880.1	arabidopsis	infected	16	2	49270
AT1G66880.1	AT1G66880.1	arabidopsis	infected	16	3	27759
AT1G66880.1	AT1G66880.1	arabidopsis	infected	24	1	38092
AT1G66880.1	AT1G66880.1	arabidopsis	infected	24	2	30602
AT1G66880.1	AT1G66880.1	arabidopsis	infected	24	3	33298
AT1G66880.1	AT1G66880.1	arabidopsis	infected	32	1	37729
AT1G66880.1	AT1G66880.1	arabidopsis	infected	32	2	32301
AT1G66880.1	AT1G66880.1	arabidopsis	infected	32	3	42446
AT1G66880.1	AT1G66880.1	arabidopsis	infected	40	1	43438
AT1G66880.1	AT1G66880.1	arabidopsis	infected	40	2	25200
AT1G66880.1	AT1G66880.1	arabidopsis	infected	40	3	32489
AT1G66880.1	AT1G66880.1	arabidopsis	infected	48	1	45261
AT1G66880.1	AT1G66880.1	arabidopsis	infected	48	2	60482
AT1G66880.1	AT1G66880.1	arabidopsis	infected	48	3	51438
AT1G66900.1	AT1G66900.1	arabidopsis	mock	0	1	15819
AT1G66900.1	AT1G66900.1	arabidopsis	mock	0	2	19419
AT1G66900.1	AT1G66900.1	arabidopsis	mock	0	3	22925
AT1G66900.1	AT1G66900.1	arabidopsis	mock	8	1	26734
AT1G66900.1	AT1G66900.1	arabidopsis	mock	8	2	17058
AT1G66900.1	AT1G66900.1	arabidopsis	mock	8	3	22701
AT1G66900.1	AT1G66900.1	arabidopsis	mock	16	1	13847
AT1G66900.1	AT1G66900.1	arabidopsis	mock	16	2	17820
AT1G66900.1	AT1G66900.1	arabidopsis	mock	16	3	21869
AT1G66900.1	AT1G66900.1	arabidopsis	mock	24	1	12404
AT1G66900.1	AT1G66900.1	arabidopsis	mock	24	2	18858
AT1G66900.1	AT1G66900.1	arabidopsis	mock	24	3	20970
AT1G66900.1	AT1G66900.1	arabidopsis	mock	32	1	37918
AT1G66900.1	AT1G66900.1	arabidopsis	mock	32	2	31445
AT1G66900.1	AT1G66900.1	arabidopsis	mock	32	3	19860
AT1G66900.1	AT1G66900.1	arabidopsis	mock	40	1	20226
AT1G66900.1	AT1G66900.1	arabidopsis	mock	40	2	24057
AT1G66900.1	AT1G66900.1	arabidopsis	mock	40	3	21122
AT1G66900.1	AT1G66900.1	arabidopsis	mock	48	1	15442
AT1G66900.1	AT1G66900.1	arabidopsis	mock	48	2	17019
AT1G66900.1	AT1G66900.1	arabidopsis	mock	48	3	11313
AT1G66900.1	AT1G66900.1	arabidopsis	infected	0	1	68061
AT1G66900.1	AT1G66900.1	arabidopsis	infected	0	2	24435
AT1G66900.1	AT1G66900.1	arabidopsis	infected	0	3	15176
AT1G66900.1	AT1G66900.1	arabidopsis	infected	8	1	15426
AT1G66900.1	AT1G66900.1	arabidopsis	infected	8	2	18451
AT1G66900.1	AT1G66900.1	arabidopsis	infected	8	3	20499
AT1G66900.1	AT1G66900.1	arabidopsis	infected	16	1	15130
AT1G66900.1	AT1G66900.1	arabidopsis	infected	16	2	16814
AT1G66900.1	AT1G66900.1	arabidopsis	infected	16	3	64833
AT1G66900.1	AT1G66900.1	arabidopsis	infected	24	1	17548
AT1G66900.1	AT1G66900.1	arabidopsis	infected	24	2	23098
AT1G66900.1	AT1G66900.1	arabidopsis	infected	24	3	17815
AT1G66900.1	AT1G66900.1	arabidopsis	infected	32	1	18349
AT1G66900.1	AT1G66900.1	arabidopsis	infected	32	2	17044
AT1G66900.1	AT1G66900.1	arabidopsis	infected	32	3	11032
AT1G66900.1	AT1G66900.1	arabidopsis	infected	40	1	23717
AT1G66900.1	AT1G66900.1	arabidopsis	infected	40	2	16634
AT1G66900.1	AT1G66900.1	arabidopsis	infected	40	3	20561
AT1G66900.1	AT1G66900.1	arabidopsis	infected	48	1	10540
AT1G66900.1	AT1G66900.1	arabidopsis	infected	48	2	14733
AT1G66900.1	AT1G66900.1	arabidopsis	infected	48	3	13536
AT1G66910.1	AT1G66910.1;AT1G66910.2	arabidopsis	mock	0	1	17048
AT1G66910.1	AT1G66910.1;AT1G66910.2	arabidopsis	mock	0	2	20334
AT1G66910.1	AT1G66910.1;AT1G66910.2	arabidopsis	mock	0	3	20321
AT1G66910.1	AT1G66910.1;AT1G66910.2	arabidopsis	mock	8	1	18596
AT1G66910.1	AT1G66910.1;AT1G66910.2	arabidopsis	mock	8	2	22689
AT1G66910.1	AT1G66910.1;AT1G66910.2	arabidopsis	mock	8	3	18096
AT1G66910.1	AT1G66910.1;AT1G66910.2	arabidopsis	mock	16	1	20281
AT1G66910.1	AT1G66910.1;AT1G66910.2	arabidopsis	mock	16	2	18377
AT1G66910.1	AT1G66910.1;AT1G66910.2	arabidopsis	mock	16	3	25335
AT1G66910.1	AT1G66910.1;AT1G66910.2	arabidopsis	mock	24	1	16708
AT1G66910.1	AT1G66910.1;AT1G66910.2	arabidopsis	mock	24	2	13929
AT1G66910.1	AT1G66910.1;AT1G66910.2	arabidopsis	mock	24	3	17431
AT1G66910.1	AT1G66910.1;AT1G66910.2	arabidopsis	mock	32	1	17203
AT1G66910.1	AT1G66910.1;AT1G66910.2	arabidopsis	mock	32	2	20345
AT1G66910.1	AT1G66910.1;AT1G66910.2	arabidopsis	mock	32	3	20167
AT1G66910.1	AT1G66910.1;AT1G66910.2	arabidopsis	mock	40	1	17409
AT1G66910.1	AT1G66910.1;AT1G66910.2	arabidopsis	mock	40	2	20511
AT1G66910.1	AT1G66910.1;AT1G66910.2	arabidopsis	mock	40	3	20222
AT1G66910.1	AT1G66910.1;AT1G66910.2	arabidopsis	mock	48	1	16037
AT1G66910.1	AT1G66910.1;AT1G66910.2	arabidopsis	mock	48	2	16031
AT1G66910.1	AT1G66910.1;AT1G66910.2	arabidopsis	mock	48	3	19281
AT1G66910.1	AT1G66910.1;AT1G66910.2	arabidopsis	infected	0	1	20918
AT1G66910.1	AT1G66910.1;AT1G66910.2	arabidopsis	infected	0	2	22212
AT1G66910.1	AT1G66910.1;AT1G66910.2	arabidopsis	infected	0	3	17946
AT1G66910.1	AT1G66910.1;AT1G66910.2	arabidopsis	infected	8	1	10942
AT1G66910.1	AT1G66910.1;AT1G66910.2	arabidopsis	infected	8	2	13336
AT1G66910.1	AT1G66910.1;AT1G66910.2	arabidopsis	infected	8	3	20235
AT1G66910.1	AT1G66910.1;AT1G66910.2	arabidopsis	infected	16	1	22111
AT1G66910.1	AT1G66910.1;AT1G66910.2	arabidopsis	infected	16	2	18455
AT1G66910.1	AT1G66910.1;AT1G66910.2	arabidopsis	infected	16	3	16248
AT1G66910.1	AT1G66910.1;AT1G66910.2	arabidopsis	infected	24	1	19669
AT1G66910.1	AT1G66910.1;AT1G66910.2	arabidopsis	infected	24	2	24404
AT1G66910.1	AT1G66910.1;AT1G66910.2	arabidopsis	infected	24	3	22701
AT1G66910.1	AT1G66910.1;AT1G66910.2	arabidopsis	infected	32	1	17733
AT1G66910.1	AT1G66910.1;AT1G66910.2	arabidopsis	infected	32	2	23979
AT1G66910.1	AT1G66910.1;AT1G66910.2	arabidopsis	infected	32	3	14403
AT1G66910.1	AT1G66910.1;AT1G66910.2	arabidopsis	infected	40	1	15528
AT1G66910.1	AT1G66910.1;AT1G66910.2	arabidopsis	infected	40	2	18435
AT1G66910.1	AT1G66910.1;AT1G66910.2	arabidopsis	infected	40	3	17377
AT1G66910.1	AT1G66910.1;AT1G66910.2	arabidopsis	infected	48	1	15242
AT1G66910.1	AT1G66910.1;AT1G66910.2	arabidopsis	infected	48	2	17130
AT1G66910.1	AT1G66910.1;AT1G66910.2	arabidopsis	infected	48	3	13292
AT1G66920.1	AT1G66920.1;AT1G66920.2;AT1G66920.3	arabidopsis	mock	0	1	5035
AT1G66920.1	AT1G66920.1;AT1G66920.2;AT1G66920.3	arabidopsis	mock	0	2	9462
AT1G66920.1	AT1G66920.1;AT1G66920.2;AT1G66920.3	arabidopsis	mock	0	3	10381
AT1G66920.1	AT1G66920.1;AT1G66920.2;AT1G66920.3	arabidopsis	mock	8	1	8943
AT1G66920.1	AT1G66920.1;AT1G66920.2;AT1G66920.3	arabidopsis	mock	8	2	11109
AT1G66920.1	AT1G66920.1;AT1G66920.2;AT1G66920.3	arabidopsis	mock	8	3	12025
AT1G66920.1	AT1G66920.1;AT1G66920.2;AT1G66920.3	arabidopsis	mock	16	1	9164
AT1G66920.1	AT1G66920.1;AT1G66920.2;AT1G66920.3	arabidopsis	mock	16	2	10410
AT1G66920.1	AT1G66920.1;AT1G66920.2;AT1G66920.3	arabidopsis	mock	16	3	14333
AT1G66920.1	AT1G66920.1;AT1G66920.2;AT1G66920.3	arabidopsis	mock	24	1	11412
AT1G66920.1	AT1G66920.1;AT1G66920.2;AT1G66920.3	arabidopsis	mock	24	2	6475
AT1G66920.1	AT1G66920.1;AT1G66920.2;AT1G66920.3	arabidopsis	mock	24	3	6480
AT1G66920.1	AT1G66920.1;AT1G66920.2;AT1G66920.3	arabidopsis	mock	32	1	9510
AT1G66920.1	AT1G66920.1;AT1G66920.2;AT1G66920.3	arabidopsis	mock	32	2	7458
AT1G66920.1	AT1G66920.1;AT1G66920.2;AT1G66920.3	arabidopsis	mock	32	3	8860
AT1G66920.1	AT1G66920.1;AT1G66920.2;AT1G66920.3	arabidopsis	mock	40	1	6915
AT1G66920.1	AT1G66920.1;AT1G66920.2;AT1G66920.3	arabidopsis	mock	40	2	7827
AT1G66920.1	AT1G66920.1;AT1G66920.2;AT1G66920.3	arabidopsis	mock	40	3	7322
AT1G66920.1	AT1G66920.1;AT1G66920.2;AT1G66920.3	arabidopsis	mock	48	1	6152
AT1G66920.1	AT1G66920.1;AT1G66920.2;AT1G66920.3	arabidopsis	mock	48	2	7736
AT1G66920.1	AT1G66920.1;AT1G66920.2;AT1G66920.3	arabidopsis	mock	48	3	5524
AT1G66920.1	AT1G66920.1;AT1G66920.2;AT1G66920.3	arabidopsis	infected	0	1	8791
AT1G66920.1	AT1G66920.1;AT1G66920.2;AT1G66920.3	arabidopsis	infected	0	2	5699
AT1G66920.1	AT1G66920.1;AT1G66920.2;AT1G66920.3	arabidopsis	infected	0	3	9611
AT1G66920.1	AT1G66920.1;AT1G66920.2;AT1G66920.3	arabidopsis	infected	8	1	6356
AT1G66920.1	AT1G66920.1;AT1G66920.2;AT1G66920.3	arabidopsis	infected	8	2	7845
AT1G66920.1	AT1G66920.1;AT1G66920.2;AT1G66920.3	arabidopsis	infected	8	3	13541
AT1G66920.1	AT1G66920.1;AT1G66920.2;AT1G66920.3	arabidopsis	infected	16	1	14832
AT1G66920.1	AT1G66920.1;AT1G66920.2;AT1G66920.3	arabidopsis	infected	16	2	11689
AT1G66920.1	AT1G66920.1;AT1G66920.2;AT1G66920.3	arabidopsis	infected	16	3	9759
AT1G66920.1	AT1G66920.1;AT1G66920.2;AT1G66920.3	arabidopsis	infected	24	1	10483
AT1G66920.1	AT1G66920.1;AT1G66920.2;AT1G66920.3	arabidopsis	infected	24	2	9673
AT1G66920.1	AT1G66920.1;AT1G66920.2;AT1G66920.3	arabidopsis	infected	24	3	9513
AT1G66920.1	AT1G66920.1;AT1G66920.2;AT1G66920.3	arabidopsis	infected	32	1	5677
AT1G66920.1	AT1G66920.1;AT1G66920.2;AT1G66920.3	arabidopsis	infected	32	2	12675
AT1G66920.1	AT1G66920.1;AT1G66920.2;AT1G66920.3	arabidopsis	infected	32	3	7865
AT1G66920.1	AT1G66920.1;AT1G66920.2;AT1G66920.3	arabidopsis	infected	40	1	9847
AT1G66920.1	AT1G66920.1;AT1G66920.2;AT1G66920.3	arabidopsis	infected	40	2	6556
AT1G66920.1	AT1G66920.1;AT1G66920.2;AT1G66920.3	arabidopsis	infected	40	3	10762
AT1G66920.1	AT1G66920.1;AT1G66920.2;AT1G66920.3	arabidopsis	infected	48	1	8430
AT1G66920.1	AT1G66920.1;AT1G66920.2;AT1G66920.3	arabidopsis	infected	48	2	5883
AT1G66920.1	AT1G66920.1;AT1G66920.2;AT1G66920.3	arabidopsis	infected	48	3	4613
AT1G66940.1	AT1G66940.1;AT1G66940.4	arabidopsis	mock	0	1	174081
AT1G66940.1	AT1G66940.1;AT1G66940.4	arabidopsis	mock	0	2	188560
AT1G66940.1	AT1G66940.1;AT1G66940.4	arabidopsis	mock	0	3	165445
AT1G66940.1	AT1G66940.1;AT1G66940.4	arabidopsis	mock	8	1	174298
AT1G66940.1	AT1G66940.1;AT1G66940.4	arabidopsis	mock	8	2	79041
AT1G66940.1	AT1G66940.1;AT1G66940.4	arabidopsis	mock	8	3	128752
AT1G66940.1	AT1G66940.1;AT1G66940.4	arabidopsis	mock	16	1	150232
AT1G66940.1	AT1G66940.1;AT1G66940.4	arabidopsis	mock	16	2	77475
AT1G66940.1	AT1G66940.1;AT1G66940.4	arabidopsis	mock	16	3	101355
AT1G66940.1	AT1G66940.1;AT1G66940.4	arabidopsis	mock	24	1	133724
AT1G66940.1	AT1G66940.1;AT1G66940.4	arabidopsis	mock	24	2	85481
AT1G66940.1	AT1G66940.1;AT1G66940.4	arabidopsis	mock	24	3	73225
AT1G66940.1	AT1G66940.1;AT1G66940.4	arabidopsis	mock	32	1	124213
AT1G66940.1	AT1G66940.1;AT1G66940.4	arabidopsis	mock	32	2	109007
AT1G66940.1	AT1G66940.1;AT1G66940.4	arabidopsis	mock	32	3	89744
AT1G66940.1	AT1G66940.1;AT1G66940.4	arabidopsis	mock	40	1	92912
AT1G66940.1	AT1G66940.1;AT1G66940.4	arabidopsis	mock	40	2	114321
AT1G66940.1	AT1G66940.1;AT1G66940.4	arabidopsis	mock	40	3	44720
AT1G66940.1	AT1G66940.1;AT1G66940.4	arabidopsis	mock	48	1	68350
AT1G66940.1	AT1G66940.1;AT1G66940.4	arabidopsis	mock	48	2	112872
AT1G66940.1	AT1G66940.1;AT1G66940.4	arabidopsis	mock	48	3	84797
AT1G66940.1	AT1G66940.1;AT1G66940.4	arabidopsis	infected	0	1	121804
AT1G66940.1	AT1G66940.1;AT1G66940.4	arabidopsis	infected	0	2	88211
AT1G66940.1	AT1G66940.1;AT1G66940.4	arabidopsis	infected	0	3	190282
AT1G66940.1	AT1G66940.1;AT1G66940.4	arabidopsis	infected	8	1	128177
AT1G66940.1	AT1G66940.1;AT1G66940.4	arabidopsis	infected	8	2	207487
AT1G66940.1	AT1G66940.1;AT1G66940.4	arabidopsis	infected	8	3	160909
AT1G66940.1	AT1G66940.1;AT1G66940.4	arabidopsis	infected	16	1	156551
AT1G66940.1	AT1G66940.1;AT1G66940.4	arabidopsis	infected	16	2	124731
AT1G66940.1	AT1G66940.1;AT1G66940.4	arabidopsis	infected	16	3	73287
AT1G66940.1	AT1G66940.1;AT1G66940.4	arabidopsis	infected	24	1	121611
AT1G66940.1	AT1G66940.1;AT1G66940.4	arabidopsis	infected	24	2	104476
AT1G66940.1	AT1G66940.1;AT1G66940.4	arabidopsis	infected	24	3	146410
AT1G66940.1	AT1G66940.1;AT1G66940.4	arabidopsis	infected	32	1	123557
AT1G66940.1	AT1G66940.1;AT1G66940.4	arabidopsis	infected	32	2	35009
AT1G66940.1	AT1G66940.1;AT1G66940.4	arabidopsis	infected	32	3	128743
AT1G66940.1	AT1G66940.1;AT1G66940.4	arabidopsis	infected	40	1	97194
AT1G66940.1	AT1G66940.1;AT1G66940.4	arabidopsis	infected	40	2	94415
AT1G66940.1	AT1G66940.1;AT1G66940.4	arabidopsis	infected	40	3	89892
AT1G66940.1	AT1G66940.1;AT1G66940.4	arabidopsis	infected	48	1	96285
AT1G66940.1	AT1G66940.1;AT1G66940.4	arabidopsis	infected	48	2	88503
AT1G66940.1	AT1G66940.1;AT1G66940.4	arabidopsis	infected	48	3	89952
AT1G66970.1	AT1G66970.1	arabidopsis	mock	0	1	1524404
AT1G66970.1	AT1G66970.1	arabidopsis	mock	0	2	1212430
AT1G66970.1	AT1G66970.1	arabidopsis	mock	0	3	1579371
AT1G66970.1	AT1G66970.1	arabidopsis	mock	8	1	1297951
AT1G66970.1	AT1G66970.1	arabidopsis	mock	8	2	1785987
AT1G66970.1	AT1G66970.1	arabidopsis	mock	8	3	1033230
AT1G66970.1	AT1G66970.1	arabidopsis	mock	16	1	1740932
AT1G66970.1	AT1G66970.1	arabidopsis	mock	16	2	1206333
AT1G66970.1	AT1G66970.1	arabidopsis	mock	16	3	2057482
AT1G66970.1	AT1G66970.1	arabidopsis	mock	24	1	2476281
AT1G66970.1	AT1G66970.1	arabidopsis	mock	24	2	938894
AT1G66970.1	AT1G66970.1	arabidopsis	mock	24	3	1456812
AT1G66970.1	AT1G66970.1	arabidopsis	mock	32	1	2249717
AT1G66970.1	AT1G66970.1	arabidopsis	mock	32	2	2542657
AT1G66970.1	AT1G66970.1	arabidopsis	mock	32	3	2226308
AT1G66970.1	AT1G66970.1	arabidopsis	mock	40	1	1463985
AT1G66970.1	AT1G66970.1	arabidopsis	mock	40	2	1736495
AT1G66970.1	AT1G66970.1	arabidopsis	mock	40	3	1064810
AT1G66970.1	AT1G66970.1	arabidopsis	mock	48	1	1011618
AT1G66970.1	AT1G66970.1	arabidopsis	mock	48	2	1709269
AT1G66970.1	AT1G66970.1	arabidopsis	mock	48	3	1721922
AT1G66970.1	AT1G66970.1	arabidopsis	infected	0	1	1476982
AT1G66970.1	AT1G66970.1	arabidopsis	infected	0	2	2001870
AT1G66970.1	AT1G66970.1	arabidopsis	infected	0	3	1037073
AT1G66970.1	AT1G66970.1	arabidopsis	infected	8	1	1386023
AT1G66970.1	AT1G66970.1	arabidopsis	infected	8	2	1239020
AT1G66970.1	AT1G66970.1	arabidopsis	infected	8	3	1525028
AT1G66970.1	AT1G66970.1	arabidopsis	infected	16	1	2085791
AT1G66970.1	AT1G66970.1	arabidopsis	infected	16	2	2187358
AT1G66970.1	AT1G66970.1	arabidopsis	infected	16	3	1250986
AT1G66970.1	AT1G66970.1	arabidopsis	infected	24	1	1599222
AT1G66970.1	AT1G66970.1	arabidopsis	infected	24	2	2864694
AT1G66970.1	AT1G66970.1	arabidopsis	infected	24	3	2137866
AT1G66970.1	AT1G66970.1	arabidopsis	infected	32	1	2504634
AT1G66970.1	AT1G66970.1	arabidopsis	infected	32	2	1718433
AT1G66970.1	AT1G66970.1	arabidopsis	infected	32	3	1668735
AT1G66970.1	AT1G66970.1	arabidopsis	infected	40	1	1375649
AT1G66970.1	AT1G66970.1	arabidopsis	infected	40	2	1397555
AT1G66970.1	AT1G66970.1	arabidopsis	infected	40	3	2027420
AT1G66970.1	AT1G66970.1	arabidopsis	infected	48	1	907404
AT1G66970.1	AT1G66970.1	arabidopsis	infected	48	2	777594
AT1G66970.1	AT1G66970.1	arabidopsis	infected	48	3	767986
AT1G66980.1	AT1G66980.1;AT1G66980.3	arabidopsis	mock	0	1	279514
AT1G66980.1	AT1G66980.1;AT1G66980.3	arabidopsis	mock	0	2	288566
AT1G66980.1	AT1G66980.1;AT1G66980.3	arabidopsis	mock	0	3	276153
AT1G66980.1	AT1G66980.1;AT1G66980.3	arabidopsis	mock	8	1	247319
AT1G66980.1	AT1G66980.1;AT1G66980.3	arabidopsis	mock	8	2	286496
AT1G66980.1	AT1G66980.1;AT1G66980.3	arabidopsis	mock	8	3	182384
AT1G66980.1	AT1G66980.1;AT1G66980.3	arabidopsis	mock	16	1	253653
AT1G66980.1	AT1G66980.1;AT1G66980.3	arabidopsis	mock	16	2	219987
AT1G66980.1	AT1G66980.1;AT1G66980.3	arabidopsis	mock	16	3	274631
AT1G66980.1	AT1G66980.1;AT1G66980.3	arabidopsis	mock	24	1	260777
AT1G66980.1	AT1G66980.1;AT1G66980.3	arabidopsis	mock	24	2	152847
AT1G66980.1	AT1G66980.1;AT1G66980.3	arabidopsis	mock	24	3	235564
AT1G66980.1	AT1G66980.1;AT1G66980.3	arabidopsis	mock	32	1	271181
AT1G66980.1	AT1G66980.1;AT1G66980.3	arabidopsis	mock	32	2	256475
AT1G66980.1	AT1G66980.1;AT1G66980.3	arabidopsis	mock	32	3	289312
AT1G66980.1	AT1G66980.1;AT1G66980.3	arabidopsis	mock	40	1	252877
AT1G66980.1	AT1G66980.1;AT1G66980.3	arabidopsis	mock	40	2	244035
AT1G66980.1	AT1G66980.1;AT1G66980.3	arabidopsis	mock	40	3	189075
AT1G66980.1	AT1G66980.1;AT1G66980.3	arabidopsis	mock	48	1	174071
AT1G66980.1	AT1G66980.1;AT1G66980.3	arabidopsis	mock	48	2	199403
AT1G66980.1	AT1G66980.1;AT1G66980.3	arabidopsis	mock	48	3	222685
AT1G66980.1	AT1G66980.1;AT1G66980.3	arabidopsis	infected	0	1	263306
AT1G66980.1	AT1G66980.1;AT1G66980.3	arabidopsis	infected	0	2	376421
AT1G66980.1	AT1G66980.1;AT1G66980.3	arabidopsis	infected	0	3	273645
AT1G66980.1	AT1G66980.1;AT1G66980.3	arabidopsis	infected	8	1	260037
AT1G66980.1	AT1G66980.1;AT1G66980.3	arabidopsis	infected	8	2	238673
AT1G66980.1	AT1G66980.1;AT1G66980.3	arabidopsis	infected	8	3	230311
AT1G66980.1	AT1G66980.1;AT1G66980.3	arabidopsis	infected	16	1	290840
AT1G66980.1	AT1G66980.1;AT1G66980.3	arabidopsis	infected	16	2	243235
AT1G66980.1	AT1G66980.1;AT1G66980.3	arabidopsis	infected	16	3	212696
AT1G66980.1	AT1G66980.1;AT1G66980.3	arabidopsis	infected	24	1	224226
AT1G66980.1	AT1G66980.1;AT1G66980.3	arabidopsis	infected	24	2	299791
AT1G66980.1	AT1G66980.1;AT1G66980.3	arabidopsis	infected	24	3	227170
AT1G66980.1	AT1G66980.1;AT1G66980.3	arabidopsis	infected	32	1	281596
AT1G66980.1	AT1G66980.1;AT1G66980.3	arabidopsis	infected	32	2	256304
AT1G66980.1	AT1G66980.1;AT1G66980.3	arabidopsis	infected	32	3	256873
AT1G66980.1	AT1G66980.1;AT1G66980.3	arabidopsis	infected	40	1	182025
AT1G66980.1	AT1G66980.1;AT1G66980.3	arabidopsis	infected	40	2	218211
AT1G66980.1	AT1G66980.1;AT1G66980.3	arabidopsis	infected	40	3	263424
AT1G66980.1	AT1G66980.1;AT1G66980.3	arabidopsis	infected	48	1	204917
AT1G66980.1	AT1G66980.1;AT1G66980.3	arabidopsis	infected	48	2	196747
AT1G66980.1	AT1G66980.1;AT1G66980.3	arabidopsis	infected	48	3	118967
AT1G67000.1	AT1G67000.1	arabidopsis	mock	0	1	0
AT1G67000.1	AT1G67000.1	arabidopsis	mock	0	2	1712
AT1G67000.1	AT1G67000.1	arabidopsis	mock	0	3	6585
AT1G67000.1	AT1G67000.1	arabidopsis	mock	8	1	4569
AT1G67000.1	AT1G67000.1	arabidopsis	mock	8	2	0
AT1G67000.1	AT1G67000.1	arabidopsis	mock	8	3	3845
AT1G67000.1	AT1G67000.1	arabidopsis	mock	16	1	5076
AT1G67000.1	AT1G67000.1	arabidopsis	mock	16	2	0
AT1G67000.1	AT1G67000.1	arabidopsis	mock	16	3	6517
AT1G67000.1	AT1G67000.1	arabidopsis	mock	24	1	6629
AT1G67000.1	AT1G67000.1	arabidopsis	mock	24	2	3679
AT1G67000.1	AT1G67000.1	arabidopsis	mock	24	3	0
AT1G67000.1	AT1G67000.1	arabidopsis	mock	32	1	4901
AT1G67000.1	AT1G67000.1	arabidopsis	mock	32	2	3823
AT1G67000.1	AT1G67000.1	arabidopsis	mock	32	3	6945
AT1G67000.1	AT1G67000.1	arabidopsis	mock	40	1	4757
AT1G67000.1	AT1G67000.1	arabidopsis	mock	40	2	4582
AT1G67000.1	AT1G67000.1	arabidopsis	mock	40	3	2668
AT1G67000.1	AT1G67000.1	arabidopsis	mock	48	1	4235
AT1G67000.1	AT1G67000.1	arabidopsis	mock	48	2	5462
AT1G67000.1	AT1G67000.1	arabidopsis	mock	48	3	3844
AT1G67000.1	AT1G67000.1	arabidopsis	infected	0	1	0
AT1G67000.1	AT1G67000.1	arabidopsis	infected	0	2	0
AT1G67000.1	AT1G67000.1	arabidopsis	infected	0	3	0
AT1G67000.1	AT1G67000.1	arabidopsis	infected	8	1	3636
AT1G67000.1	AT1G67000.1	arabidopsis	infected	8	2	3050
AT1G67000.1	AT1G67000.1	arabidopsis	infected	8	3	0
AT1G67000.1	AT1G67000.1	arabidopsis	infected	16	1	6549
AT1G67000.1	AT1G67000.1	arabidopsis	infected	16	2	8753
AT1G67000.1	AT1G67000.1	arabidopsis	infected	16	3	4091
AT1G67000.1	AT1G67000.1	arabidopsis	infected	24	1	0
AT1G67000.1	AT1G67000.1	arabidopsis	infected	24	2	5456
AT1G67000.1	AT1G67000.1	arabidopsis	infected	24	3	4627
AT1G67000.1	AT1G67000.1	arabidopsis	infected	32	1	9179
AT1G67000.1	AT1G67000.1	arabidopsis	infected	32	2	0
AT1G67000.1	AT1G67000.1	arabidopsis	infected	32	3	5824
AT1G67000.1	AT1G67000.1	arabidopsis	infected	40	1	8618
AT1G67000.1	AT1G67000.1	arabidopsis	infected	40	2	5403
AT1G67000.1	AT1G67000.1	arabidopsis	infected	40	3	6234
AT1G67000.1	AT1G67000.1	arabidopsis	infected	48	1	14350
AT1G67000.1	AT1G67000.1	arabidopsis	infected	48	2	10250
AT1G67000.1	AT1G67000.1	arabidopsis	infected	48	3	9859
AT1G67060.2	AT1G67060.2;AT1G67060.3	arabidopsis	mock	0	1	0
AT1G67060.2	AT1G67060.2;AT1G67060.3	arabidopsis	mock	0	2	0
AT1G67060.2	AT1G67060.2;AT1G67060.3	arabidopsis	mock	0	3	0
AT1G67060.2	AT1G67060.2;AT1G67060.3	arabidopsis	mock	8	1	0
AT1G67060.2	AT1G67060.2;AT1G67060.3	arabidopsis	mock	8	2	0
AT1G67060.2	AT1G67060.2;AT1G67060.3	arabidopsis	mock	8	3	0
AT1G67060.2	AT1G67060.2;AT1G67060.3	arabidopsis	mock	16	1	0
AT1G67060.2	AT1G67060.2;AT1G67060.3	arabidopsis	mock	16	2	0
AT1G67060.2	AT1G67060.2;AT1G67060.3	arabidopsis	mock	16	3	0
AT1G67060.2	AT1G67060.2;AT1G67060.3	arabidopsis	mock	24	1	0
AT1G67060.2	AT1G67060.2;AT1G67060.3	arabidopsis	mock	24	2	0
AT1G67060.2	AT1G67060.2;AT1G67060.3	arabidopsis	mock	24	3	0
AT1G67060.2	AT1G67060.2;AT1G67060.3	arabidopsis	mock	32	1	0
AT1G67060.2	AT1G67060.2;AT1G67060.3	arabidopsis	mock	32	2	0
AT1G67060.2	AT1G67060.2;AT1G67060.3	arabidopsis	mock	32	3	0
AT1G67060.2	AT1G67060.2;AT1G67060.3	arabidopsis	mock	40	1	0
AT1G67060.2	AT1G67060.2;AT1G67060.3	arabidopsis	mock	40	2	0
AT1G67060.2	AT1G67060.2;AT1G67060.3	arabidopsis	mock	40	3	0
AT1G67060.2	AT1G67060.2;AT1G67060.3	arabidopsis	mock	48	1	0
AT1G67060.2	AT1G67060.2;AT1G67060.3	arabidopsis	mock	48	2	0
AT1G67060.2	AT1G67060.2;AT1G67060.3	arabidopsis	mock	48	3	0
AT1G67060.2	AT1G67060.2;AT1G67060.3	arabidopsis	infected	0	1	0
AT1G67060.2	AT1G67060.2;AT1G67060.3	arabidopsis	infected	0	2	0
AT1G67060.2	AT1G67060.2;AT1G67060.3	arabidopsis	infected	0	3	0
AT1G67060.2	AT1G67060.2;AT1G67060.3	arabidopsis	infected	8	1	0
AT1G67060.2	AT1G67060.2;AT1G67060.3	arabidopsis	infected	8	2	0
AT1G67060.2	AT1G67060.2;AT1G67060.3	arabidopsis	infected	8	3	0
AT1G67060.2	AT1G67060.2;AT1G67060.3	arabidopsis	infected	16	1	0
AT1G67060.2	AT1G67060.2;AT1G67060.3	arabidopsis	infected	16	2	0
AT1G67060.2	AT1G67060.2;AT1G67060.3	arabidopsis	infected	16	3	0
AT1G67060.2	AT1G67060.2;AT1G67060.3	arabidopsis	infected	24	1	0
AT1G67060.2	AT1G67060.2;AT1G67060.3	arabidopsis	infected	24	2	0
AT1G67060.2	AT1G67060.2;AT1G67060.3	arabidopsis	infected	24	3	0
AT1G67060.2	AT1G67060.2;AT1G67060.3	arabidopsis	infected	32	1	0
AT1G67060.2	AT1G67060.2;AT1G67060.3	arabidopsis	infected	32	2	0
AT1G67060.2	AT1G67060.2;AT1G67060.3	arabidopsis	infected	32	3	0
AT1G67060.2	AT1G67060.2;AT1G67060.3	arabidopsis	infected	40	1	1580
AT1G67060.2	AT1G67060.2;AT1G67060.3	arabidopsis	infected	40	2	1035
AT1G67060.2	AT1G67060.2;AT1G67060.3	arabidopsis	infected	40	3	1029
AT1G67060.2	AT1G67060.2;AT1G67060.3	arabidopsis	infected	48	1	956
AT1G67060.2	AT1G67060.2;AT1G67060.3	arabidopsis	infected	48	2	1792
AT1G67060.2	AT1G67060.2;AT1G67060.3	arabidopsis	infected	48	3	940
AT1G67080.1	AT1G67080.1	arabidopsis	mock	0	1	28107
AT1G67080.1	AT1G67080.1	arabidopsis	mock	0	2	24560
AT1G67080.1	AT1G67080.1	arabidopsis	mock	0	3	22584
AT1G67080.1	AT1G67080.1	arabidopsis	mock	8	1	23538
AT1G67080.1	AT1G67080.1	arabidopsis	mock	8	2	39098
AT1G67080.1	AT1G67080.1	arabidopsis	mock	8	3	22393
AT1G67080.1	AT1G67080.1	arabidopsis	mock	16	1	16493
AT1G67080.1	AT1G67080.1	arabidopsis	mock	16	2	33604
AT1G67080.1	AT1G67080.1	arabidopsis	mock	16	3	19456
AT1G67080.1	AT1G67080.1	arabidopsis	mock	24	1	23333
AT1G67080.1	AT1G67080.1	arabidopsis	mock	24	2	29546
AT1G67080.1	AT1G67080.1	arabidopsis	mock	24	3	23620
AT1G67080.1	AT1G67080.1	arabidopsis	mock	32	1	26521
AT1G67080.1	AT1G67080.1	arabidopsis	mock	32	2	27184
AT1G67080.1	AT1G67080.1	arabidopsis	mock	32	3	29737
AT1G67080.1	AT1G67080.1	arabidopsis	mock	40	1	17850
AT1G67080.1	AT1G67080.1	arabidopsis	mock	40	2	24380
AT1G67080.1	AT1G67080.1	arabidopsis	mock	40	3	31719
AT1G67080.1	AT1G67080.1	arabidopsis	mock	48	1	25722
AT1G67080.1	AT1G67080.1	arabidopsis	mock	48	2	21488
AT1G67080.1	AT1G67080.1	arabidopsis	mock	48	3	24725
AT1G67080.1	AT1G67080.1	arabidopsis	infected	0	1	36845
AT1G67080.1	AT1G67080.1	arabidopsis	infected	0	2	40761
AT1G67080.1	AT1G67080.1	arabidopsis	infected	0	3	20432
AT1G67080.1	AT1G67080.1	arabidopsis	infected	8	1	25586
AT1G67080.1	AT1G67080.1	arabidopsis	infected	8	2	17684
AT1G67080.1	AT1G67080.1	arabidopsis	infected	8	3	17785
AT1G67080.1	AT1G67080.1	arabidopsis	infected	16	1	19845
AT1G67080.1	AT1G67080.1	arabidopsis	infected	16	2	19648
AT1G67080.1	AT1G67080.1	arabidopsis	infected	16	3	31365
AT1G67080.1	AT1G67080.1	arabidopsis	infected	24	1	12003
AT1G67080.1	AT1G67080.1	arabidopsis	infected	24	2	27434
AT1G67080.1	AT1G67080.1	arabidopsis	infected	24	3	21683
AT1G67080.1	AT1G67080.1	arabidopsis	infected	32	1	20633
AT1G67080.1	AT1G67080.1	arabidopsis	infected	32	2	34601
AT1G67080.1	AT1G67080.1	arabidopsis	infected	32	3	21265
AT1G67080.1	AT1G67080.1	arabidopsis	infected	40	1	24603
AT1G67080.1	AT1G67080.1	arabidopsis	infected	40	2	25444
AT1G67080.1	AT1G67080.1	arabidopsis	infected	40	3	26130
AT1G67080.1	AT1G67080.1	arabidopsis	infected	48	1	23993
AT1G67080.1	AT1G67080.1	arabidopsis	infected	48	2	25199
AT1G67080.1	AT1G67080.1	arabidopsis	infected	48	3	16364
AT1G67090.1	AT1G67090.1	arabidopsis	mock	0	1	16658063
AT1G67090.1	AT1G67090.1	arabidopsis	mock	0	2	25562760
AT1G67090.1	AT1G67090.1	arabidopsis	mock	0	3	19004668
AT1G67090.1	AT1G67090.1	arabidopsis	mock	8	1	8054764
AT1G67090.1	AT1G67090.1	arabidopsis	mock	8	2	12520006
AT1G67090.1	AT1G67090.1	arabidopsis	mock	8	3	8666212
AT1G67090.1	AT1G67090.1	arabidopsis	mock	16	1	6919034
AT1G67090.1	AT1G67090.1	arabidopsis	mock	16	2	7195036
AT1G67090.1	AT1G67090.1	arabidopsis	mock	16	3	6369810
AT1G67090.1	AT1G67090.1	arabidopsis	mock	24	1	8115506
AT1G67090.1	AT1G67090.1	arabidopsis	mock	24	2	9010577
AT1G67090.1	AT1G67090.1	arabidopsis	mock	24	3	6073257
AT1G67090.1	AT1G67090.1	arabidopsis	mock	32	1	9920803
AT1G67090.1	AT1G67090.1	arabidopsis	mock	32	2	17992952
AT1G67090.1	AT1G67090.1	arabidopsis	mock	32	3	6189730
AT1G67090.1	AT1G67090.1	arabidopsis	mock	40	1	7777204
AT1G67090.1	AT1G67090.1	arabidopsis	mock	40	2	20624412
AT1G67090.1	AT1G67090.1	arabidopsis	mock	40	3	7508592
AT1G67090.1	AT1G67090.1	arabidopsis	mock	48	1	8993995
AT1G67090.1	AT1G67090.1	arabidopsis	mock	48	2	8568208
AT1G67090.1	AT1G67090.1	arabidopsis	mock	48	3	8787243
AT1G67090.1	AT1G67090.1	arabidopsis	infected	0	1	24759814
AT1G67090.1	AT1G67090.1	arabidopsis	infected	0	2	15498304
AT1G67090.1	AT1G67090.1	arabidopsis	infected	0	3	16609352
AT1G67090.1	AT1G67090.1	arabidopsis	infected	8	1	17221012
AT1G67090.1	AT1G67090.1	arabidopsis	infected	8	2	18990056
AT1G67090.1	AT1G67090.1	arabidopsis	infected	8	3	9035884
AT1G67090.1	AT1G67090.1	arabidopsis	infected	16	1	6356937
AT1G67090.1	AT1G67090.1	arabidopsis	infected	16	2	5248058
AT1G67090.1	AT1G67090.1	arabidopsis	infected	16	3	7425381
AT1G67090.1	AT1G67090.1	arabidopsis	infected	24	1	5396219
AT1G67090.1	AT1G67090.1	arabidopsis	infected	24	2	4107810
AT1G67090.1	AT1G67090.1	arabidopsis	infected	24	3	12340761
AT1G67090.1	AT1G67090.1	arabidopsis	infected	32	1	6051199
AT1G67090.1	AT1G67090.1	arabidopsis	infected	32	2	6520396
AT1G67090.1	AT1G67090.1	arabidopsis	infected	32	3	9338777
AT1G67090.1	AT1G67090.1	arabidopsis	infected	40	1	8766969
AT1G67090.1	AT1G67090.1	arabidopsis	infected	40	2	11756583
AT1G67090.1	AT1G67090.1	arabidopsis	infected	40	3	8425585
AT1G67090.1	AT1G67090.1	arabidopsis	infected	48	1	5587161
AT1G67090.1	AT1G67090.1	arabidopsis	infected	48	2	8554177
AT1G67090.1	AT1G67090.1	arabidopsis	infected	48	3	7788522
AT1G67120.1	AT1G67120.1	arabidopsis	mock	0	1	2389
AT1G67120.1	AT1G67120.1	arabidopsis	mock	0	2	7098
AT1G67120.1	AT1G67120.1	arabidopsis	mock	0	3	8150
AT1G67120.1	AT1G67120.1	arabidopsis	mock	8	1	9942
AT1G67120.1	AT1G67120.1	arabidopsis	mock	8	2	5164
AT1G67120.1	AT1G67120.1	arabidopsis	mock	8	3	8043
AT1G67120.1	AT1G67120.1	arabidopsis	mock	16	1	8628
AT1G67120.1	AT1G67120.1	arabidopsis	mock	16	2	4799
AT1G67120.1	AT1G67120.1	arabidopsis	mock	16	3	8831
AT1G67120.1	AT1G67120.1	arabidopsis	mock	24	1	10296
AT1G67120.1	AT1G67120.1	arabidopsis	mock	24	2	9070
AT1G67120.1	AT1G67120.1	arabidopsis	mock	24	3	9240
AT1G67120.1	AT1G67120.1	arabidopsis	mock	32	1	9954
AT1G67120.1	AT1G67120.1	arabidopsis	mock	32	2	9042
AT1G67120.1	AT1G67120.1	arabidopsis	mock	32	3	8858
AT1G67120.1	AT1G67120.1	arabidopsis	mock	40	1	7981
AT1G67120.1	AT1G67120.1	arabidopsis	mock	40	2	9932
AT1G67120.1	AT1G67120.1	arabidopsis	mock	40	3	4569
AT1G67120.1	AT1G67120.1	arabidopsis	mock	48	1	6372
AT1G67120.1	AT1G67120.1	arabidopsis	mock	48	2	9350
AT1G67120.1	AT1G67120.1	arabidopsis	mock	48	3	7927
AT1G67120.1	AT1G67120.1	arabidopsis	infected	0	1	7622
AT1G67120.1	AT1G67120.1	arabidopsis	infected	0	2	6026
AT1G67120.1	AT1G67120.1	arabidopsis	infected	0	3	5173
AT1G67120.1	AT1G67120.1	arabidopsis	infected	8	1	8078
AT1G67120.1	AT1G67120.1	arabidopsis	infected	8	2	9350
AT1G67120.1	AT1G67120.1	arabidopsis	infected	8	3	8525
AT1G67120.1	AT1G67120.1	arabidopsis	infected	16	1	10320
AT1G67120.1	AT1G67120.1	arabidopsis	infected	16	2	10062
AT1G67120.1	AT1G67120.1	arabidopsis	infected	16	3	9559
AT1G67120.1	AT1G67120.1	arabidopsis	infected	24	1	8333
AT1G67120.1	AT1G67120.1	arabidopsis	infected	24	2	9026
AT1G67120.1	AT1G67120.1	arabidopsis	infected	24	3	9587
AT1G67120.1	AT1G67120.1	arabidopsis	infected	32	1	8365
AT1G67120.1	AT1G67120.1	arabidopsis	infected	32	2	13001
AT1G67120.1	AT1G67120.1	arabidopsis	infected	32	3	9006
AT1G67120.1	AT1G67120.1	arabidopsis	infected	40	1	10954
AT1G67120.1	AT1G67120.1	arabidopsis	infected	40	2	8425
AT1G67120.1	AT1G67120.1	arabidopsis	infected	40	3	10220
AT1G67120.1	AT1G67120.1	arabidopsis	infected	48	1	10418
AT1G67120.1	AT1G67120.1	arabidopsis	infected	48	2	10054
AT1G67120.1	AT1G67120.1	arabidopsis	infected	48	3	10210
AT1G67140.1	AT1G67140.1;AT1G67140.2;AT1G67140.3	arabidopsis	mock	0	1	436431
AT1G67140.1	AT1G67140.1;AT1G67140.2;AT1G67140.3	arabidopsis	mock	0	2	524952
AT1G67140.1	AT1G67140.1;AT1G67140.2;AT1G67140.3	arabidopsis	mock	0	3	528742
AT1G67140.1	AT1G67140.1;AT1G67140.2;AT1G67140.3	arabidopsis	mock	8	1	795769
AT1G67140.1	AT1G67140.1;AT1G67140.2;AT1G67140.3	arabidopsis	mock	8	2	363391
AT1G67140.1	AT1G67140.1;AT1G67140.2;AT1G67140.3	arabidopsis	mock	8	3	490279
AT1G67140.1	AT1G67140.1;AT1G67140.2;AT1G67140.3	arabidopsis	mock	16	1	595492
AT1G67140.1	AT1G67140.1;AT1G67140.2;AT1G67140.3	arabidopsis	mock	16	2	309247
AT1G67140.1	AT1G67140.1;AT1G67140.2;AT1G67140.3	arabidopsis	mock	16	3	594135
AT1G67140.1	AT1G67140.1;AT1G67140.2;AT1G67140.3	arabidopsis	mock	24	1	697909
AT1G67140.1	AT1G67140.1;AT1G67140.2;AT1G67140.3	arabidopsis	mock	24	2	606386
AT1G67140.1	AT1G67140.1;AT1G67140.2;AT1G67140.3	arabidopsis	mock	24	3	522615
AT1G67140.1	AT1G67140.1;AT1G67140.2;AT1G67140.3	arabidopsis	mock	32	1	702663
AT1G67140.1	AT1G67140.1;AT1G67140.2;AT1G67140.3	arabidopsis	mock	32	2	643884
AT1G67140.1	AT1G67140.1;AT1G67140.2;AT1G67140.3	arabidopsis	mock	32	3	592325
AT1G67140.1	AT1G67140.1;AT1G67140.2;AT1G67140.3	arabidopsis	mock	40	1	697372
AT1G67140.1	AT1G67140.1;AT1G67140.2;AT1G67140.3	arabidopsis	mock	40	2	726382
AT1G67140.1	AT1G67140.1;AT1G67140.2;AT1G67140.3	arabidopsis	mock	40	3	322596
AT1G67140.1	AT1G67140.1;AT1G67140.2;AT1G67140.3	arabidopsis	mock	48	1	630549
AT1G67140.1	AT1G67140.1;AT1G67140.2;AT1G67140.3	arabidopsis	mock	48	2	730468
AT1G67140.1	AT1G67140.1;AT1G67140.2;AT1G67140.3	arabidopsis	mock	48	3	725495
AT1G67140.1	AT1G67140.1;AT1G67140.2;AT1G67140.3	arabidopsis	infected	0	1	499918
AT1G67140.1	AT1G67140.1;AT1G67140.2;AT1G67140.3	arabidopsis	infected	0	2	439976
AT1G67140.1	AT1G67140.1;AT1G67140.2;AT1G67140.3	arabidopsis	infected	0	3	478158
AT1G67140.1	AT1G67140.1;AT1G67140.2;AT1G67140.3	arabidopsis	infected	8	1	472583
AT1G67140.1	AT1G67140.1;AT1G67140.2;AT1G67140.3	arabidopsis	infected	8	2	604091
AT1G67140.1	AT1G67140.1;AT1G67140.2;AT1G67140.3	arabidopsis	infected	8	3	538290
AT1G67140.1	AT1G67140.1;AT1G67140.2;AT1G67140.3	arabidopsis	infected	16	1	593675
AT1G67140.1	AT1G67140.1;AT1G67140.2;AT1G67140.3	arabidopsis	infected	16	2	583277
AT1G67140.1	AT1G67140.1;AT1G67140.2;AT1G67140.3	arabidopsis	infected	16	3	550097
AT1G67140.1	AT1G67140.1;AT1G67140.2;AT1G67140.3	arabidopsis	infected	24	1	604081
AT1G67140.1	AT1G67140.1;AT1G67140.2;AT1G67140.3	arabidopsis	infected	24	2	577450
AT1G67140.1	AT1G67140.1;AT1G67140.2;AT1G67140.3	arabidopsis	infected	24	3	653836
AT1G67140.1	AT1G67140.1;AT1G67140.2;AT1G67140.3	arabidopsis	infected	32	1	615115
AT1G67140.1	AT1G67140.1;AT1G67140.2;AT1G67140.3	arabidopsis	infected	32	2	402181
AT1G67140.1	AT1G67140.1;AT1G67140.2;AT1G67140.3	arabidopsis	infected	32	3	672892
AT1G67140.1	AT1G67140.1;AT1G67140.2;AT1G67140.3	arabidopsis	infected	40	1	645042
AT1G67140.1	AT1G67140.1;AT1G67140.2;AT1G67140.3	arabidopsis	infected	40	2	594588
AT1G67140.1	AT1G67140.1;AT1G67140.2;AT1G67140.3	arabidopsis	infected	40	3	666155
AT1G67140.1	AT1G67140.1;AT1G67140.2;AT1G67140.3	arabidopsis	infected	48	1	603033
AT1G67140.1	AT1G67140.1;AT1G67140.2;AT1G67140.3	arabidopsis	infected	48	2	654103
AT1G67140.1	AT1G67140.1;AT1G67140.2;AT1G67140.3	arabidopsis	infected	48	3	695713
AT1G67170.1	AT1G67170.1;AT1G67170.2	arabidopsis	mock	0	1	4158
AT1G67170.1	AT1G67170.1;AT1G67170.2	arabidopsis	mock	0	2	5392
AT1G67170.1	AT1G67170.1;AT1G67170.2	arabidopsis	mock	0	3	5823
AT1G67170.1	AT1G67170.1;AT1G67170.2	arabidopsis	mock	8	1	5787
AT1G67170.1	AT1G67170.1;AT1G67170.2	arabidopsis	mock	8	2	4697
AT1G67170.1	AT1G67170.1;AT1G67170.2	arabidopsis	mock	8	3	5267
AT1G67170.1	AT1G67170.1;AT1G67170.2	arabidopsis	mock	16	1	4837
AT1G67170.1	AT1G67170.1;AT1G67170.2	arabidopsis	mock	16	2	5265
AT1G67170.1	AT1G67170.1;AT1G67170.2	arabidopsis	mock	16	3	5009
AT1G67170.1	AT1G67170.1;AT1G67170.2	arabidopsis	mock	24	1	5299
AT1G67170.1	AT1G67170.1;AT1G67170.2	arabidopsis	mock	24	2	4396
AT1G67170.1	AT1G67170.1;AT1G67170.2	arabidopsis	mock	24	3	4551
AT1G67170.1	AT1G67170.1;AT1G67170.2	arabidopsis	mock	32	1	4111
AT1G67170.1	AT1G67170.1;AT1G67170.2	arabidopsis	mock	32	2	5116
AT1G67170.1	AT1G67170.1;AT1G67170.2	arabidopsis	mock	32	3	5180
AT1G67170.1	AT1G67170.1;AT1G67170.2	arabidopsis	mock	40	1	3881
AT1G67170.1	AT1G67170.1;AT1G67170.2	arabidopsis	mock	40	2	4527
AT1G67170.1	AT1G67170.1;AT1G67170.2	arabidopsis	mock	40	3	4725
AT1G67170.1	AT1G67170.1;AT1G67170.2	arabidopsis	mock	48	1	4178
AT1G67170.1	AT1G67170.1;AT1G67170.2	arabidopsis	mock	48	2	4690
AT1G67170.1	AT1G67170.1;AT1G67170.2	arabidopsis	mock	48	3	5325
AT1G67170.1	AT1G67170.1;AT1G67170.2	arabidopsis	infected	0	1	4333
AT1G67170.1	AT1G67170.1;AT1G67170.2	arabidopsis	infected	0	2	3754
AT1G67170.1	AT1G67170.1;AT1G67170.2	arabidopsis	infected	0	3	5258
AT1G67170.1	AT1G67170.1;AT1G67170.2	arabidopsis	infected	8	1	4782
AT1G67170.1	AT1G67170.1;AT1G67170.2	arabidopsis	infected	8	2	5698
AT1G67170.1	AT1G67170.1;AT1G67170.2	arabidopsis	infected	8	3	5097
AT1G67170.1	AT1G67170.1;AT1G67170.2	arabidopsis	infected	16	1	4982
AT1G67170.1	AT1G67170.1;AT1G67170.2	arabidopsis	infected	16	2	4248
AT1G67170.1	AT1G67170.1;AT1G67170.2	arabidopsis	infected	16	3	5821
AT1G67170.1	AT1G67170.1;AT1G67170.2	arabidopsis	infected	24	1	4990
AT1G67170.1	AT1G67170.1;AT1G67170.2	arabidopsis	infected	24	2	5062
AT1G67170.1	AT1G67170.1;AT1G67170.2	arabidopsis	infected	24	3	5795
AT1G67170.1	AT1G67170.1;AT1G67170.2	arabidopsis	infected	32	1	3872
AT1G67170.1	AT1G67170.1;AT1G67170.2	arabidopsis	infected	32	2	4890
AT1G67170.1	AT1G67170.1;AT1G67170.2	arabidopsis	infected	32	3	4006
AT1G67170.1	AT1G67170.1;AT1G67170.2	arabidopsis	infected	40	1	5157
AT1G67170.1	AT1G67170.1;AT1G67170.2	arabidopsis	infected	40	2	6972
AT1G67170.1	AT1G67170.1;AT1G67170.2	arabidopsis	infected	40	3	4438
AT1G67170.1	AT1G67170.1;AT1G67170.2	arabidopsis	infected	48	1	6698
AT1G67170.1	AT1G67170.1;AT1G67170.2	arabidopsis	infected	48	2	5062
AT1G67170.1	AT1G67170.1;AT1G67170.2	arabidopsis	infected	48	3	5335
AT1G67190.1	AT1G67190.1;AT1G67190.2	arabidopsis	mock	0	1	0
AT1G67190.1	AT1G67190.1;AT1G67190.2	arabidopsis	mock	0	2	7136
AT1G67190.1	AT1G67190.1;AT1G67190.2	arabidopsis	mock	0	3	11705
AT1G67190.1	AT1G67190.1;AT1G67190.2	arabidopsis	mock	8	1	11491
AT1G67190.1	AT1G67190.1;AT1G67190.2	arabidopsis	mock	8	2	0
AT1G67190.1	AT1G67190.1;AT1G67190.2	arabidopsis	mock	8	3	9244
AT1G67190.1	AT1G67190.1;AT1G67190.2	arabidopsis	mock	16	1	9454
AT1G67190.1	AT1G67190.1;AT1G67190.2	arabidopsis	mock	16	2	5931
AT1G67190.1	AT1G67190.1;AT1G67190.2	arabidopsis	mock	16	3	8507
AT1G67190.1	AT1G67190.1;AT1G67190.2	arabidopsis	mock	24	1	9775
AT1G67190.1	AT1G67190.1;AT1G67190.2	arabidopsis	mock	24	2	10791
AT1G67190.1	AT1G67190.1;AT1G67190.2	arabidopsis	mock	24	3	9045
AT1G67190.1	AT1G67190.1;AT1G67190.2	arabidopsis	mock	32	1	12552
AT1G67190.1	AT1G67190.1;AT1G67190.2	arabidopsis	mock	32	2	6518
AT1G67190.1	AT1G67190.1;AT1G67190.2	arabidopsis	mock	32	3	7671
AT1G67190.1	AT1G67190.1;AT1G67190.2	arabidopsis	mock	40	1	8447
AT1G67190.1	AT1G67190.1;AT1G67190.2	arabidopsis	mock	40	2	10955
AT1G67190.1	AT1G67190.1;AT1G67190.2	arabidopsis	mock	40	3	0
AT1G67190.1	AT1G67190.1;AT1G67190.2	arabidopsis	mock	48	1	6471
AT1G67190.1	AT1G67190.1;AT1G67190.2	arabidopsis	mock	48	2	12245
AT1G67190.1	AT1G67190.1;AT1G67190.2	arabidopsis	mock	48	3	10112
AT1G67190.1	AT1G67190.1;AT1G67190.2	arabidopsis	infected	0	1	0
AT1G67190.1	AT1G67190.1;AT1G67190.2	arabidopsis	infected	0	2	0
AT1G67190.1	AT1G67190.1;AT1G67190.2	arabidopsis	infected	0	3	0
AT1G67190.1	AT1G67190.1;AT1G67190.2	arabidopsis	infected	8	1	9458
AT1G67190.1	AT1G67190.1;AT1G67190.2	arabidopsis	infected	8	2	10832
AT1G67190.1	AT1G67190.1;AT1G67190.2	arabidopsis	infected	8	3	13490
AT1G67190.1	AT1G67190.1;AT1G67190.2	arabidopsis	infected	16	1	0
AT1G67190.1	AT1G67190.1;AT1G67190.2	arabidopsis	infected	16	2	5111
AT1G67190.1	AT1G67190.1;AT1G67190.2	arabidopsis	infected	16	3	7827
AT1G67190.1	AT1G67190.1;AT1G67190.2	arabidopsis	infected	24	1	0
AT1G67190.1	AT1G67190.1;AT1G67190.2	arabidopsis	infected	24	2	0
AT1G67190.1	AT1G67190.1;AT1G67190.2	arabidopsis	infected	24	3	0
AT1G67190.1	AT1G67190.1;AT1G67190.2	arabidopsis	infected	32	1	0
AT1G67190.1	AT1G67190.1;AT1G67190.2	arabidopsis	infected	32	2	0
AT1G67190.1	AT1G67190.1;AT1G67190.2	arabidopsis	infected	32	3	0
AT1G67190.1	AT1G67190.1;AT1G67190.2	arabidopsis	infected	40	1	10724
AT1G67190.1	AT1G67190.1;AT1G67190.2	arabidopsis	infected	40	2	6927
AT1G67190.1	AT1G67190.1;AT1G67190.2	arabidopsis	infected	40	3	0
AT1G67190.1	AT1G67190.1;AT1G67190.2	arabidopsis	infected	48	1	0
AT1G67190.1	AT1G67190.1;AT1G67190.2	arabidopsis	infected	48	2	13815
AT1G67190.1	AT1G67190.1;AT1G67190.2	arabidopsis	infected	48	3	15413
AT1G67210.1	AT1G67210.1;AT1G67210.2;AT1G67210.3	arabidopsis	mock	0	1	0
AT1G67210.1	AT1G67210.1;AT1G67210.2;AT1G67210.3	arabidopsis	mock	0	2	0
AT1G67210.1	AT1G67210.1;AT1G67210.2;AT1G67210.3	arabidopsis	mock	0	3	0
AT1G67210.1	AT1G67210.1;AT1G67210.2;AT1G67210.3	arabidopsis	mock	8	1	0
AT1G67210.1	AT1G67210.1;AT1G67210.2;AT1G67210.3	arabidopsis	mock	8	2	0
AT1G67210.1	AT1G67210.1;AT1G67210.2;AT1G67210.3	arabidopsis	mock	8	3	0
AT1G67210.1	AT1G67210.1;AT1G67210.2;AT1G67210.3	arabidopsis	mock	16	1	3208
AT1G67210.1	AT1G67210.1;AT1G67210.2;AT1G67210.3	arabidopsis	mock	16	2	2322
AT1G67210.1	AT1G67210.1;AT1G67210.2;AT1G67210.3	arabidopsis	mock	16	3	0
AT1G67210.1	AT1G67210.1;AT1G67210.2;AT1G67210.3	arabidopsis	mock	24	1	3172
AT1G67210.1	AT1G67210.1;AT1G67210.2;AT1G67210.3	arabidopsis	mock	24	2	1202
AT1G67210.1	AT1G67210.1;AT1G67210.2;AT1G67210.3	arabidopsis	mock	24	3	5062
AT1G67210.1	AT1G67210.1;AT1G67210.2;AT1G67210.3	arabidopsis	mock	32	1	2158
AT1G67210.1	AT1G67210.1;AT1G67210.2;AT1G67210.3	arabidopsis	mock	32	2	1876
AT1G67210.1	AT1G67210.1;AT1G67210.2;AT1G67210.3	arabidopsis	mock	32	3	4353
AT1G67210.1	AT1G67210.1;AT1G67210.2;AT1G67210.3	arabidopsis	mock	40	1	0
AT1G67210.1	AT1G67210.1;AT1G67210.2;AT1G67210.3	arabidopsis	mock	40	2	0
AT1G67210.1	AT1G67210.1;AT1G67210.2;AT1G67210.3	arabidopsis	mock	40	3	0
AT1G67210.1	AT1G67210.1;AT1G67210.2;AT1G67210.3	arabidopsis	mock	48	1	0
AT1G67210.1	AT1G67210.1;AT1G67210.2;AT1G67210.3	arabidopsis	mock	48	2	0
AT1G67210.1	AT1G67210.1;AT1G67210.2;AT1G67210.3	arabidopsis	mock	48	3	0
AT1G67210.1	AT1G67210.1;AT1G67210.2;AT1G67210.3	arabidopsis	infected	0	1	0
AT1G67210.1	AT1G67210.1;AT1G67210.2;AT1G67210.3	arabidopsis	infected	0	2	0
AT1G67210.1	AT1G67210.1;AT1G67210.2;AT1G67210.3	arabidopsis	infected	0	3	0
AT1G67210.1	AT1G67210.1;AT1G67210.2;AT1G67210.3	arabidopsis	infected	8	1	0
AT1G67210.1	AT1G67210.1;AT1G67210.2;AT1G67210.3	arabidopsis	infected	8	2	0
AT1G67210.1	AT1G67210.1;AT1G67210.2;AT1G67210.3	arabidopsis	infected	8	3	0
AT1G67210.1	AT1G67210.1;AT1G67210.2;AT1G67210.3	arabidopsis	infected	16	1	4130
AT1G67210.1	AT1G67210.1;AT1G67210.2;AT1G67210.3	arabidopsis	infected	16	2	1536
AT1G67210.1	AT1G67210.1;AT1G67210.2;AT1G67210.3	arabidopsis	infected	16	3	0
AT1G67210.1	AT1G67210.1;AT1G67210.2;AT1G67210.3	arabidopsis	infected	24	1	0
AT1G67210.1	AT1G67210.1;AT1G67210.2;AT1G67210.3	arabidopsis	infected	24	2	0
AT1G67210.1	AT1G67210.1;AT1G67210.2;AT1G67210.3	arabidopsis	infected	24	3	0
AT1G67210.1	AT1G67210.1;AT1G67210.2;AT1G67210.3	arabidopsis	infected	32	1	2679
AT1G67210.1	AT1G67210.1;AT1G67210.2;AT1G67210.3	arabidopsis	infected	32	2	0
AT1G67210.1	AT1G67210.1;AT1G67210.2;AT1G67210.3	arabidopsis	infected	32	3	3805
AT1G67210.1	AT1G67210.1;AT1G67210.2;AT1G67210.3	arabidopsis	infected	40	1	4313
AT1G67210.1	AT1G67210.1;AT1G67210.2;AT1G67210.3	arabidopsis	infected	40	2	2813
AT1G67210.1	AT1G67210.1;AT1G67210.2;AT1G67210.3	arabidopsis	infected	40	3	0
AT1G67210.1	AT1G67210.1;AT1G67210.2;AT1G67210.3	arabidopsis	infected	48	1	0
AT1G67210.1	AT1G67210.1;AT1G67210.2;AT1G67210.3	arabidopsis	infected	48	2	0
AT1G67210.1	AT1G67210.1;AT1G67210.2;AT1G67210.3	arabidopsis	infected	48	3	0
AT1G67230.1	AT1G67230.1	arabidopsis	mock	0	1	79056
AT1G67230.1	AT1G67230.1	arabidopsis	mock	0	2	103289
AT1G67230.1	AT1G67230.1	arabidopsis	mock	0	3	105965
AT1G67230.1	AT1G67230.1	arabidopsis	mock	8	1	134188
AT1G67230.1	AT1G67230.1	arabidopsis	mock	8	2	67025
AT1G67230.1	AT1G67230.1	arabidopsis	mock	8	3	83199
AT1G67230.1	AT1G67230.1	arabidopsis	mock	16	1	112771
AT1G67230.1	AT1G67230.1	arabidopsis	mock	16	2	60415
AT1G67230.1	AT1G67230.1	arabidopsis	mock	16	3	97229
AT1G67230.1	AT1G67230.1	arabidopsis	mock	24	1	131108
AT1G67230.1	AT1G67230.1	arabidopsis	mock	24	2	81630
AT1G67230.1	AT1G67230.1	arabidopsis	mock	24	3	76239
AT1G67230.1	AT1G67230.1	arabidopsis	mock	32	1	123114
AT1G67230.1	AT1G67230.1	arabidopsis	mock	32	2	96297
AT1G67230.1	AT1G67230.1	arabidopsis	mock	32	3	100265
AT1G67230.1	AT1G67230.1	arabidopsis	mock	40	1	114214
AT1G67230.1	AT1G67230.1	arabidopsis	mock	40	2	121783
AT1G67230.1	AT1G67230.1	arabidopsis	mock	40	3	56704
AT1G67230.1	AT1G67230.1	arabidopsis	mock	48	1	94573
AT1G67230.1	AT1G67230.1	arabidopsis	mock	48	2	119359
AT1G67230.1	AT1G67230.1	arabidopsis	mock	48	3	111838
AT1G67230.1	AT1G67230.1	arabidopsis	infected	0	1	105949
AT1G67230.1	AT1G67230.1	arabidopsis	infected	0	2	91432
AT1G67230.1	AT1G67230.1	arabidopsis	infected	0	3	93223
AT1G67230.1	AT1G67230.1	arabidopsis	infected	8	1	85513
AT1G67230.1	AT1G67230.1	arabidopsis	infected	8	2	125336
AT1G67230.1	AT1G67230.1	arabidopsis	infected	8	3	102961
AT1G67230.1	AT1G67230.1	arabidopsis	infected	16	1	114666
AT1G67230.1	AT1G67230.1	arabidopsis	infected	16	2	111129
AT1G67230.1	AT1G67230.1	arabidopsis	infected	16	3	90891
AT1G67230.1	AT1G67230.1	arabidopsis	infected	24	1	111648
AT1G67230.1	AT1G67230.1	arabidopsis	infected	24	2	104414
AT1G67230.1	AT1G67230.1	arabidopsis	infected	24	3	135104
AT1G67230.1	AT1G67230.1	arabidopsis	infected	32	1	113316
AT1G67230.1	AT1G67230.1	arabidopsis	infected	32	2	73974
AT1G67230.1	AT1G67230.1	arabidopsis	infected	32	3	125065
AT1G67230.1	AT1G67230.1	arabidopsis	infected	40	1	125183
AT1G67230.1	AT1G67230.1	arabidopsis	infected	40	2	85931
AT1G67230.1	AT1G67230.1	arabidopsis	infected	40	3	122936
AT1G67230.1	AT1G67230.1	arabidopsis	infected	48	1	116489
AT1G67230.1	AT1G67230.1	arabidopsis	infected	48	2	137690
AT1G67230.1	AT1G67230.1	arabidopsis	infected	48	3	140391
AT1G67280.1	AT1G67280.1;AT1G67280.2	arabidopsis	mock	0	1	3630317
AT1G67280.1	AT1G67280.1;AT1G67280.2	arabidopsis	mock	0	2	3220155
AT1G67280.1	AT1G67280.1;AT1G67280.2	arabidopsis	mock	0	3	3258600
AT1G67280.1	AT1G67280.1;AT1G67280.2	arabidopsis	mock	8	1	2641093
AT1G67280.1	AT1G67280.1;AT1G67280.2	arabidopsis	mock	8	2	3832037
AT1G67280.1	AT1G67280.1;AT1G67280.2	arabidopsis	mock	8	3	3196298
AT1G67280.1	AT1G67280.1;AT1G67280.2	arabidopsis	mock	16	1	3292262
AT1G67280.1	AT1G67280.1;AT1G67280.2	arabidopsis	mock	16	2	3960129
AT1G67280.1	AT1G67280.1;AT1G67280.2	arabidopsis	mock	16	3	3639008
AT1G67280.1	AT1G67280.1;AT1G67280.2	arabidopsis	mock	24	1	3052826
AT1G67280.1	AT1G67280.1;AT1G67280.2	arabidopsis	mock	24	2	3966173
AT1G67280.1	AT1G67280.1;AT1G67280.2	arabidopsis	mock	24	3	4221145
AT1G67280.1	AT1G67280.1;AT1G67280.2	arabidopsis	mock	32	1	3471128
AT1G67280.1	AT1G67280.1;AT1G67280.2	arabidopsis	mock	32	2	3495443
AT1G67280.1	AT1G67280.1;AT1G67280.2	arabidopsis	mock	32	3	3456088
AT1G67280.1	AT1G67280.1;AT1G67280.2	arabidopsis	mock	40	1	3661533
AT1G67280.1	AT1G67280.1;AT1G67280.2	arabidopsis	mock	40	2	3450156
AT1G67280.1	AT1G67280.1;AT1G67280.2	arabidopsis	mock	40	3	3963537
AT1G67280.1	AT1G67280.1;AT1G67280.2	arabidopsis	mock	48	1	4264131
AT1G67280.1	AT1G67280.1;AT1G67280.2	arabidopsis	mock	48	2	3339206
AT1G67280.1	AT1G67280.1;AT1G67280.2	arabidopsis	mock	48	3	3640396
AT1G67280.1	AT1G67280.1;AT1G67280.2	arabidopsis	infected	0	1	3338151
AT1G67280.1	AT1G67280.1;AT1G67280.2	arabidopsis	infected	0	2	3546213
AT1G67280.1	AT1G67280.1;AT1G67280.2	arabidopsis	infected	0	3	3145423
AT1G67280.1	AT1G67280.1;AT1G67280.2	arabidopsis	infected	8	1	3461250
AT1G67280.1	AT1G67280.1;AT1G67280.2	arabidopsis	infected	8	2	3043974
AT1G67280.1	AT1G67280.1;AT1G67280.2	arabidopsis	infected	8	3	2849944
AT1G67280.1	AT1G67280.1;AT1G67280.2	arabidopsis	infected	16	1	2938827
AT1G67280.1	AT1G67280.1;AT1G67280.2	arabidopsis	infected	16	2	3269117
AT1G67280.1	AT1G67280.1;AT1G67280.2	arabidopsis	infected	16	3	3095826
AT1G67280.1	AT1G67280.1;AT1G67280.2	arabidopsis	infected	24	1	3046140
AT1G67280.1	AT1G67280.1;AT1G67280.2	arabidopsis	infected	24	2	3390824
AT1G67280.1	AT1G67280.1;AT1G67280.2	arabidopsis	infected	24	3	2768668
AT1G67280.1	AT1G67280.1;AT1G67280.2	arabidopsis	infected	32	1	3436243
AT1G67280.1	AT1G67280.1;AT1G67280.2	arabidopsis	infected	32	2	3759987
AT1G67280.1	AT1G67280.1;AT1G67280.2	arabidopsis	infected	32	3	2769076
AT1G67280.1	AT1G67280.1;AT1G67280.2	arabidopsis	infected	40	1	3043892
AT1G67280.1	AT1G67280.1;AT1G67280.2	arabidopsis	infected	40	2	3537194
AT1G67280.1	AT1G67280.1;AT1G67280.2	arabidopsis	infected	40	3	3134366
AT1G67280.1	AT1G67280.1;AT1G67280.2	arabidopsis	infected	48	1	2924289
AT1G67280.1	AT1G67280.1;AT1G67280.2	arabidopsis	infected	48	2	3334118
AT1G67280.1	AT1G67280.1;AT1G67280.2	arabidopsis	infected	48	3	3281620
AT1G67310.1	AT1G67310.1	arabidopsis	mock	0	1	39271
AT1G67310.1	AT1G67310.1	arabidopsis	mock	0	2	41224
AT1G67310.1	AT1G67310.1	arabidopsis	mock	0	3	40995
AT1G67310.1	AT1G67310.1	arabidopsis	mock	8	1	71386
AT1G67310.1	AT1G67310.1	arabidopsis	mock	8	2	44318
AT1G67310.1	AT1G67310.1	arabidopsis	mock	8	3	51311
AT1G67310.1	AT1G67310.1	arabidopsis	mock	16	1	55911
AT1G67310.1	AT1G67310.1	arabidopsis	mock	16	2	42907
AT1G67310.1	AT1G67310.1	arabidopsis	mock	16	3	56411
AT1G67310.1	AT1G67310.1	arabidopsis	mock	24	1	81752
AT1G67310.1	AT1G67310.1	arabidopsis	mock	24	2	59478
AT1G67310.1	AT1G67310.1	arabidopsis	mock	24	3	47284
AT1G67310.1	AT1G67310.1	arabidopsis	mock	32	1	80828
AT1G67310.1	AT1G67310.1	arabidopsis	mock	32	2	68100
AT1G67310.1	AT1G67310.1	arabidopsis	mock	32	3	58695
AT1G67310.1	AT1G67310.1	arabidopsis	mock	40	1	74811
AT1G67310.1	AT1G67310.1	arabidopsis	mock	40	2	66197
AT1G67310.1	AT1G67310.1	arabidopsis	mock	40	3	44536
AT1G67310.1	AT1G67310.1	arabidopsis	mock	48	1	62142
AT1G67310.1	AT1G67310.1	arabidopsis	mock	48	2	64489
AT1G67310.1	AT1G67310.1	arabidopsis	mock	48	3	68299
AT1G67310.1	AT1G67310.1	arabidopsis	infected	0	1	40988
AT1G67310.1	AT1G67310.1	arabidopsis	infected	0	2	50800
AT1G67310.1	AT1G67310.1	arabidopsis	infected	0	3	40297
AT1G67310.1	AT1G67310.1	arabidopsis	infected	8	1	36878
AT1G67310.1	AT1G67310.1	arabidopsis	infected	8	2	58060
AT1G67310.1	AT1G67310.1	arabidopsis	infected	8	3	49040
AT1G67310.1	AT1G67310.1	arabidopsis	infected	16	1	61426
AT1G67310.1	AT1G67310.1	arabidopsis	infected	16	2	58268
AT1G67310.1	AT1G67310.1	arabidopsis	infected	16	3	52678
AT1G67310.1	AT1G67310.1	arabidopsis	infected	24	1	57479
AT1G67310.1	AT1G67310.1	arabidopsis	infected	24	2	51000
AT1G67310.1	AT1G67310.1	arabidopsis	infected	24	3	57886
AT1G67310.1	AT1G67310.1	arabidopsis	infected	32	1	57447
AT1G67310.1	AT1G67310.1	arabidopsis	infected	32	2	51041
AT1G67310.1	AT1G67310.1	arabidopsis	infected	32	3	58908
AT1G67310.1	AT1G67310.1	arabidopsis	infected	40	1	65231
AT1G67310.1	AT1G67310.1	arabidopsis	infected	40	2	51955
AT1G67310.1	AT1G67310.1	arabidopsis	infected	40	3	69402
AT1G67310.1	AT1G67310.1	arabidopsis	infected	48	1	52205
AT1G67310.1	AT1G67310.1	arabidopsis	infected	48	2	61832
AT1G67310.1	AT1G67310.1	arabidopsis	infected	48	3	52874
AT1G67320.3	AT1G67320.3	arabidopsis	mock	0	1	17348
AT1G67320.3	AT1G67320.3	arabidopsis	mock	0	2	29806
AT1G67320.3	AT1G67320.3	arabidopsis	mock	0	3	31387
AT1G67320.3	AT1G67320.3	arabidopsis	mock	8	1	18930
AT1G67320.3	AT1G67320.3	arabidopsis	mock	8	2	19495
AT1G67320.3	AT1G67320.3	arabidopsis	mock	8	3	25920
AT1G67320.3	AT1G67320.3	arabidopsis	mock	16	1	25358
AT1G67320.3	AT1G67320.3	arabidopsis	mock	16	2	18292
AT1G67320.3	AT1G67320.3	arabidopsis	mock	16	3	15582
AT1G67320.3	AT1G67320.3	arabidopsis	mock	24	1	21790
AT1G67320.3	AT1G67320.3	arabidopsis	mock	24	2	24853
AT1G67320.3	AT1G67320.3	arabidopsis	mock	24	3	26382
AT1G67320.3	AT1G67320.3	arabidopsis	mock	32	1	22252
AT1G67320.3	AT1G67320.3	arabidopsis	mock	32	2	26673
AT1G67320.3	AT1G67320.3	arabidopsis	mock	32	3	22242
AT1G67320.3	AT1G67320.3	arabidopsis	mock	40	1	17258
AT1G67320.3	AT1G67320.3	arabidopsis	mock	40	2	24005
AT1G67320.3	AT1G67320.3	arabidopsis	mock	40	3	26298
AT1G67320.3	AT1G67320.3	arabidopsis	mock	48	1	17807
AT1G67320.3	AT1G67320.3	arabidopsis	mock	48	2	18521
AT1G67320.3	AT1G67320.3	arabidopsis	mock	48	3	19528
AT1G67320.3	AT1G67320.3	arabidopsis	infected	0	1	25211
AT1G67320.3	AT1G67320.3	arabidopsis	infected	0	2	11511
AT1G67320.3	AT1G67320.3	arabidopsis	infected	0	3	31671
AT1G67320.3	AT1G67320.3	arabidopsis	infected	8	1	21934
AT1G67320.3	AT1G67320.3	arabidopsis	infected	8	2	26713
AT1G67320.3	AT1G67320.3	arabidopsis	infected	8	3	24588
AT1G67320.3	AT1G67320.3	arabidopsis	infected	16	1	21663
AT1G67320.3	AT1G67320.3	arabidopsis	infected	16	2	19152
AT1G67320.3	AT1G67320.3	arabidopsis	infected	16	3	22500
AT1G67320.3	AT1G67320.3	arabidopsis	infected	24	1	25051
AT1G67320.3	AT1G67320.3	arabidopsis	infected	24	2	13639
AT1G67320.3	AT1G67320.3	arabidopsis	infected	24	3	25852
AT1G67320.3	AT1G67320.3	arabidopsis	infected	32	1	21999
AT1G67320.3	AT1G67320.3	arabidopsis	infected	32	2	21316
AT1G67320.3	AT1G67320.3	arabidopsis	infected	32	3	23776
AT1G67320.3	AT1G67320.3	arabidopsis	infected	40	1	24742
AT1G67320.3	AT1G67320.3	arabidopsis	infected	40	2	23291
AT1G67320.3	AT1G67320.3	arabidopsis	infected	40	3	22859
AT1G67320.3	AT1G67320.3	arabidopsis	infected	48	1	36758
AT1G67320.3	AT1G67320.3	arabidopsis	infected	48	2	19483
AT1G67320.3	AT1G67320.3	arabidopsis	infected	48	3	29401
AT1G67330.1	AT1G67330.1	arabidopsis	mock	0	1	0
AT1G67330.1	AT1G67330.1	arabidopsis	mock	0	2	0
AT1G67330.1	AT1G67330.1	arabidopsis	mock	0	3	0
AT1G67330.1	AT1G67330.1	arabidopsis	mock	8	1	3259
AT1G67330.1	AT1G67330.1	arabidopsis	mock	8	2	0
AT1G67330.1	AT1G67330.1	arabidopsis	mock	8	3	4727
AT1G67330.1	AT1G67330.1	arabidopsis	mock	16	1	0
AT1G67330.1	AT1G67330.1	arabidopsis	mock	16	2	0
AT1G67330.1	AT1G67330.1	arabidopsis	mock	16	3	0
AT1G67330.1	AT1G67330.1	arabidopsis	mock	24	1	4503
AT1G67330.1	AT1G67330.1	arabidopsis	mock	24	2	4178
AT1G67330.1	AT1G67330.1	arabidopsis	mock	24	3	3441
AT1G67330.1	AT1G67330.1	arabidopsis	mock	32	1	0
AT1G67330.1	AT1G67330.1	arabidopsis	mock	32	2	0
AT1G67330.1	AT1G67330.1	arabidopsis	mock	32	3	0
AT1G67330.1	AT1G67330.1	arabidopsis	mock	40	1	2695
AT1G67330.1	AT1G67330.1	arabidopsis	mock	40	2	863
AT1G67330.1	AT1G67330.1	arabidopsis	mock	40	3	0
AT1G67330.1	AT1G67330.1	arabidopsis	mock	48	1	0
AT1G67330.1	AT1G67330.1	arabidopsis	mock	48	2	0
AT1G67330.1	AT1G67330.1	arabidopsis	mock	48	3	0
AT1G67330.1	AT1G67330.1	arabidopsis	infected	0	1	0
AT1G67330.1	AT1G67330.1	arabidopsis	infected	0	2	0
AT1G67330.1	AT1G67330.1	arabidopsis	infected	0	3	0
AT1G67330.1	AT1G67330.1	arabidopsis	infected	8	1	2650
AT1G67330.1	AT1G67330.1	arabidopsis	infected	8	2	2820
AT1G67330.1	AT1G67330.1	arabidopsis	infected	8	3	6744
AT1G67330.1	AT1G67330.1	arabidopsis	infected	16	1	0
AT1G67330.1	AT1G67330.1	arabidopsis	infected	16	2	0
AT1G67330.1	AT1G67330.1	arabidopsis	infected	16	3	0
AT1G67330.1	AT1G67330.1	arabidopsis	infected	24	1	5038
AT1G67330.1	AT1G67330.1	arabidopsis	infected	24	2	45312
AT1G67330.1	AT1G67330.1	arabidopsis	infected	24	3	8923
AT1G67330.1	AT1G67330.1	arabidopsis	infected	32	1	0
AT1G67330.1	AT1G67330.1	arabidopsis	infected	32	2	0
AT1G67330.1	AT1G67330.1	arabidopsis	infected	32	3	0
AT1G67330.1	AT1G67330.1	arabidopsis	infected	40	1	0
AT1G67330.1	AT1G67330.1	arabidopsis	infected	40	2	0
AT1G67330.1	AT1G67330.1	arabidopsis	infected	40	3	0
AT1G67330.1	AT1G67330.1	arabidopsis	infected	48	1	0
AT1G67330.1	AT1G67330.1	arabidopsis	infected	48	2	0
AT1G67330.1	AT1G67330.1	arabidopsis	infected	48	3	0
AT1G67350.1	AT1G67350.1;AT1G67350.2	arabidopsis	mock	0	1	907123
AT1G67350.1	AT1G67350.1;AT1G67350.2	arabidopsis	mock	0	2	605368
AT1G67350.1	AT1G67350.1;AT1G67350.2	arabidopsis	mock	0	3	620233
AT1G67350.1	AT1G67350.1;AT1G67350.2	arabidopsis	mock	8	1	1051984
AT1G67350.1	AT1G67350.1;AT1G67350.2	arabidopsis	mock	8	2	658562
AT1G67350.1	AT1G67350.1;AT1G67350.2	arabidopsis	mock	8	3	605635
AT1G67350.1	AT1G67350.1;AT1G67350.2	arabidopsis	mock	16	1	613225
AT1G67350.1	AT1G67350.1;AT1G67350.2	arabidopsis	mock	16	2	597495
AT1G67350.1	AT1G67350.1;AT1G67350.2	arabidopsis	mock	16	3	538625
AT1G67350.1	AT1G67350.1;AT1G67350.2	arabidopsis	mock	24	1	503385
AT1G67350.1	AT1G67350.1;AT1G67350.2	arabidopsis	mock	24	2	376090
AT1G67350.1	AT1G67350.1;AT1G67350.2	arabidopsis	mock	24	3	484132
AT1G67350.1	AT1G67350.1;AT1G67350.2	arabidopsis	mock	32	1	388314
AT1G67350.1	AT1G67350.1;AT1G67350.2	arabidopsis	mock	32	2	467663
AT1G67350.1	AT1G67350.1;AT1G67350.2	arabidopsis	mock	32	3	507643
AT1G67350.1	AT1G67350.1;AT1G67350.2	arabidopsis	mock	40	1	534799
AT1G67350.1	AT1G67350.1;AT1G67350.2	arabidopsis	mock	40	2	511997
AT1G67350.1	AT1G67350.1;AT1G67350.2	arabidopsis	mock	40	3	564891
AT1G67350.1	AT1G67350.1;AT1G67350.2	arabidopsis	mock	48	1	435144
AT1G67350.1	AT1G67350.1;AT1G67350.2	arabidopsis	mock	48	2	457580
AT1G67350.1	AT1G67350.1;AT1G67350.2	arabidopsis	mock	48	3	640290
AT1G67350.1	AT1G67350.1;AT1G67350.2	arabidopsis	infected	0	1	690044
AT1G67350.1	AT1G67350.1;AT1G67350.2	arabidopsis	infected	0	2	725588
AT1G67350.1	AT1G67350.1;AT1G67350.2	arabidopsis	infected	0	3	860687
AT1G67350.1	AT1G67350.1;AT1G67350.2	arabidopsis	infected	8	1	722529
AT1G67350.1	AT1G67350.1;AT1G67350.2	arabidopsis	infected	8	2	802711
AT1G67350.1	AT1G67350.1;AT1G67350.2	arabidopsis	infected	8	3	639183
AT1G67350.1	AT1G67350.1;AT1G67350.2	arabidopsis	infected	16	1	654109
AT1G67350.1	AT1G67350.1;AT1G67350.2	arabidopsis	infected	16	2	659089
AT1G67350.1	AT1G67350.1;AT1G67350.2	arabidopsis	infected	16	3	513224
AT1G67350.1	AT1G67350.1;AT1G67350.2	arabidopsis	infected	24	1	565204
AT1G67350.1	AT1G67350.1;AT1G67350.2	arabidopsis	infected	24	2	788843
AT1G67350.1	AT1G67350.1;AT1G67350.2	arabidopsis	infected	24	3	574172
AT1G67350.1	AT1G67350.1;AT1G67350.2	arabidopsis	infected	32	1	560238
AT1G67350.1	AT1G67350.1;AT1G67350.2	arabidopsis	infected	32	2	482332
AT1G67350.1	AT1G67350.1;AT1G67350.2	arabidopsis	infected	32	3	510756
AT1G67350.1	AT1G67350.1;AT1G67350.2	arabidopsis	infected	40	1	556660
AT1G67350.1	AT1G67350.1;AT1G67350.2	arabidopsis	infected	40	2	420465
AT1G67350.1	AT1G67350.1;AT1G67350.2	arabidopsis	infected	40	3	624272
AT1G67350.1	AT1G67350.1;AT1G67350.2	arabidopsis	infected	48	1	581484
AT1G67350.1	AT1G67350.1;AT1G67350.2	arabidopsis	infected	48	2	503881
AT1G67350.1	AT1G67350.1;AT1G67350.2	arabidopsis	infected	48	3	570561
AT1G67360.1	AT1G67360.1;AT1G67360.2	arabidopsis	mock	0	1	37057
AT1G67360.1	AT1G67360.1;AT1G67360.2	arabidopsis	mock	0	2	16202
AT1G67360.1	AT1G67360.1;AT1G67360.2	arabidopsis	mock	0	3	33676
AT1G67360.1	AT1G67360.1;AT1G67360.2	arabidopsis	mock	8	1	72455
AT1G67360.1	AT1G67360.1;AT1G67360.2	arabidopsis	mock	8	2	36229
AT1G67360.1	AT1G67360.1;AT1G67360.2	arabidopsis	mock	8	3	44696
AT1G67360.1	AT1G67360.1;AT1G67360.2	arabidopsis	mock	16	1	93111
AT1G67360.1	AT1G67360.1;AT1G67360.2	arabidopsis	mock	16	2	57005
AT1G67360.1	AT1G67360.1;AT1G67360.2	arabidopsis	mock	16	3	61556
AT1G67360.1	AT1G67360.1;AT1G67360.2	arabidopsis	mock	24	1	75147
AT1G67360.1	AT1G67360.1;AT1G67360.2	arabidopsis	mock	24	2	58824
AT1G67360.1	AT1G67360.1;AT1G67360.2	arabidopsis	mock	24	3	70762
AT1G67360.1	AT1G67360.1;AT1G67360.2	arabidopsis	mock	32	1	92036
AT1G67360.1	AT1G67360.1;AT1G67360.2	arabidopsis	mock	32	2	70180
AT1G67360.1	AT1G67360.1;AT1G67360.2	arabidopsis	mock	32	3	95133
AT1G67360.1	AT1G67360.1;AT1G67360.2	arabidopsis	mock	40	1	82207
AT1G67360.1	AT1G67360.1;AT1G67360.2	arabidopsis	mock	40	2	82517
AT1G67360.1	AT1G67360.1;AT1G67360.2	arabidopsis	mock	40	3	59884
AT1G67360.1	AT1G67360.1;AT1G67360.2	arabidopsis	mock	48	1	94797
AT1G67360.1	AT1G67360.1;AT1G67360.2	arabidopsis	mock	48	2	78955
AT1G67360.1	AT1G67360.1;AT1G67360.2	arabidopsis	mock	48	3	95738
AT1G67360.1	AT1G67360.1;AT1G67360.2	arabidopsis	infected	0	1	30928
AT1G67360.1	AT1G67360.1;AT1G67360.2	arabidopsis	infected	0	2	52599
AT1G67360.1	AT1G67360.1;AT1G67360.2	arabidopsis	infected	0	3	23978
AT1G67360.1	AT1G67360.1;AT1G67360.2	arabidopsis	infected	8	1	60344
AT1G67360.1	AT1G67360.1;AT1G67360.2	arabidopsis	infected	8	2	67060
AT1G67360.1	AT1G67360.1;AT1G67360.2	arabidopsis	infected	8	3	39285
AT1G67360.1	AT1G67360.1;AT1G67360.2	arabidopsis	infected	16	1	65195
AT1G67360.1	AT1G67360.1;AT1G67360.2	arabidopsis	infected	16	2	91453
AT1G67360.1	AT1G67360.1;AT1G67360.2	arabidopsis	infected	16	3	66204
AT1G67360.1	AT1G67360.1;AT1G67360.2	arabidopsis	infected	24	1	79757
AT1G67360.1	AT1G67360.1;AT1G67360.2	arabidopsis	infected	24	2	71998
AT1G67360.1	AT1G67360.1;AT1G67360.2	arabidopsis	infected	24	3	54961
AT1G67360.1	AT1G67360.1;AT1G67360.2	arabidopsis	infected	32	1	89487
AT1G67360.1	AT1G67360.1;AT1G67360.2	arabidopsis	infected	32	2	70422
AT1G67360.1	AT1G67360.1;AT1G67360.2	arabidopsis	infected	32	3	80354
AT1G67360.1	AT1G67360.1;AT1G67360.2	arabidopsis	infected	40	1	99881
AT1G67360.1	AT1G67360.1;AT1G67360.2	arabidopsis	infected	40	2	95118
AT1G67360.1	AT1G67360.1;AT1G67360.2	arabidopsis	infected	40	3	85240
AT1G67360.1	AT1G67360.1;AT1G67360.2	arabidopsis	infected	48	1	95528
AT1G67360.1	AT1G67360.1;AT1G67360.2	arabidopsis	infected	48	2	109083
AT1G67360.1	AT1G67360.1;AT1G67360.2	arabidopsis	infected	48	3	99031
AT1G67370.1	AT1G67370.1	arabidopsis	mock	0	1	10695
AT1G67370.1	AT1G67370.1	arabidopsis	mock	0	2	9013
AT1G67370.1	AT1G67370.1	arabidopsis	mock	0	3	9919
AT1G67370.1	AT1G67370.1	arabidopsis	mock	8	1	12166
AT1G67370.1	AT1G67370.1	arabidopsis	mock	8	2	13849
AT1G67370.1	AT1G67370.1	arabidopsis	mock	8	3	10471
AT1G67370.1	AT1G67370.1	arabidopsis	mock	16	1	0
AT1G67370.1	AT1G67370.1	arabidopsis	mock	16	2	13299
AT1G67370.1	AT1G67370.1	arabidopsis	mock	16	3	14987
AT1G67370.1	AT1G67370.1	arabidopsis	mock	24	1	0
AT1G67370.1	AT1G67370.1	arabidopsis	mock	24	2	0
AT1G67370.1	AT1G67370.1	arabidopsis	mock	24	3	0
AT1G67370.1	AT1G67370.1	arabidopsis	mock	32	1	6823
AT1G67370.1	AT1G67370.1	arabidopsis	mock	32	2	0
AT1G67370.1	AT1G67370.1	arabidopsis	mock	32	3	7230
AT1G67370.1	AT1G67370.1	arabidopsis	mock	40	1	8382
AT1G67370.1	AT1G67370.1	arabidopsis	mock	40	2	6240
AT1G67370.1	AT1G67370.1	arabidopsis	mock	40	3	10731
AT1G67370.1	AT1G67370.1	arabidopsis	mock	48	1	5763
AT1G67370.1	AT1G67370.1	arabidopsis	mock	48	2	4250
AT1G67370.1	AT1G67370.1	arabidopsis	mock	48	3	9524
AT1G67370.1	AT1G67370.1	arabidopsis	infected	0	1	17667
AT1G67370.1	AT1G67370.1	arabidopsis	infected	0	2	20628
AT1G67370.1	AT1G67370.1	arabidopsis	infected	0	3	13927
AT1G67370.1	AT1G67370.1	arabidopsis	infected	8	1	0
AT1G67370.1	AT1G67370.1	arabidopsis	infected	8	2	11054
AT1G67370.1	AT1G67370.1	arabidopsis	infected	8	3	11531
AT1G67370.1	AT1G67370.1	arabidopsis	infected	16	1	11213
AT1G67370.1	AT1G67370.1	arabidopsis	infected	16	2	13745
AT1G67370.1	AT1G67370.1	arabidopsis	infected	16	3	9339
AT1G67370.1	AT1G67370.1	arabidopsis	infected	24	1	11421
AT1G67370.1	AT1G67370.1	arabidopsis	infected	24	2	0
AT1G67370.1	AT1G67370.1	arabidopsis	infected	24	3	10116
AT1G67370.1	AT1G67370.1	arabidopsis	infected	32	1	0
AT1G67370.1	AT1G67370.1	arabidopsis	infected	32	2	11478
AT1G67370.1	AT1G67370.1	arabidopsis	infected	32	3	8516
AT1G67370.1	AT1G67370.1	arabidopsis	infected	40	1	7592
AT1G67370.1	AT1G67370.1	arabidopsis	infected	40	2	5019
AT1G67370.1	AT1G67370.1	arabidopsis	infected	40	3	9576
AT1G67370.1	AT1G67370.1	arabidopsis	infected	48	1	6394
AT1G67370.1	AT1G67370.1	arabidopsis	infected	48	2	0
AT1G67370.1	AT1G67370.1	arabidopsis	infected	48	3	5778
AT1G67410.1	AT1G67410.1;AT1G67410.2	arabidopsis	mock	0	1	0
AT1G67410.1	AT1G67410.1;AT1G67410.2	arabidopsis	mock	0	2	0
AT1G67410.1	AT1G67410.1;AT1G67410.2	arabidopsis	mock	0	3	0
AT1G67410.1	AT1G67410.1;AT1G67410.2	arabidopsis	mock	8	1	0
AT1G67410.1	AT1G67410.1;AT1G67410.2	arabidopsis	mock	8	2	0
AT1G67410.1	AT1G67410.1;AT1G67410.2	arabidopsis	mock	8	3	0
AT1G67410.1	AT1G67410.1;AT1G67410.2	arabidopsis	mock	16	1	2235
AT1G67410.1	AT1G67410.1;AT1G67410.2	arabidopsis	mock	16	2	2169
AT1G67410.1	AT1G67410.1;AT1G67410.2	arabidopsis	mock	16	3	1690
AT1G67410.1	AT1G67410.1;AT1G67410.2	arabidopsis	mock	24	1	0
AT1G67410.1	AT1G67410.1;AT1G67410.2	arabidopsis	mock	24	2	0
AT1G67410.1	AT1G67410.1;AT1G67410.2	arabidopsis	mock	24	3	0
AT1G67410.1	AT1G67410.1;AT1G67410.2	arabidopsis	mock	32	1	0
AT1G67410.1	AT1G67410.1;AT1G67410.2	arabidopsis	mock	32	2	0
AT1G67410.1	AT1G67410.1;AT1G67410.2	arabidopsis	mock	32	3	0
AT1G67410.1	AT1G67410.1;AT1G67410.2	arabidopsis	mock	40	1	0
AT1G67410.1	AT1G67410.1;AT1G67410.2	arabidopsis	mock	40	2	0
AT1G67410.1	AT1G67410.1;AT1G67410.2	arabidopsis	mock	40	3	0
AT1G67410.1	AT1G67410.1;AT1G67410.2	arabidopsis	mock	48	1	0
AT1G67410.1	AT1G67410.1;AT1G67410.2	arabidopsis	mock	48	2	0
AT1G67410.1	AT1G67410.1;AT1G67410.2	arabidopsis	mock	48	3	0
AT1G67410.1	AT1G67410.1;AT1G67410.2	arabidopsis	infected	0	1	0
AT1G67410.1	AT1G67410.1;AT1G67410.2	arabidopsis	infected	0	2	0
AT1G67410.1	AT1G67410.1;AT1G67410.2	arabidopsis	infected	0	3	0
AT1G67410.1	AT1G67410.1;AT1G67410.2	arabidopsis	infected	8	1	0
AT1G67410.1	AT1G67410.1;AT1G67410.2	arabidopsis	infected	8	2	0
AT1G67410.1	AT1G67410.1;AT1G67410.2	arabidopsis	infected	8	3	0
AT1G67410.1	AT1G67410.1;AT1G67410.2	arabidopsis	infected	16	1	0
AT1G67410.1	AT1G67410.1;AT1G67410.2	arabidopsis	infected	16	2	0
AT1G67410.1	AT1G67410.1;AT1G67410.2	arabidopsis	infected	16	3	0
AT1G67410.1	AT1G67410.1;AT1G67410.2	arabidopsis	infected	24	1	0
AT1G67410.1	AT1G67410.1;AT1G67410.2	arabidopsis	infected	24	2	0
AT1G67410.1	AT1G67410.1;AT1G67410.2	arabidopsis	infected	24	3	0
AT1G67410.1	AT1G67410.1;AT1G67410.2	arabidopsis	infected	32	1	0
AT1G67410.1	AT1G67410.1;AT1G67410.2	arabidopsis	infected	32	2	0
AT1G67410.1	AT1G67410.1;AT1G67410.2	arabidopsis	infected	32	3	0
AT1G67410.1	AT1G67410.1;AT1G67410.2	arabidopsis	infected	40	1	0
AT1G67410.1	AT1G67410.1;AT1G67410.2	arabidopsis	infected	40	2	0
AT1G67410.1	AT1G67410.1;AT1G67410.2	arabidopsis	infected	40	3	0
AT1G67410.1	AT1G67410.1;AT1G67410.2	arabidopsis	infected	48	1	0
AT1G67410.1	AT1G67410.1;AT1G67410.2	arabidopsis	infected	48	2	0
AT1G67410.1	AT1G67410.1;AT1G67410.2	arabidopsis	infected	48	3	0
AT1G67420.1	AT1G67420.1;AT1G67420.2;AT1G67420.3;AT1G67420.4;AT1G67420.5;AT1G67420.6	arabidopsis	mock	0	1	0
AT1G67420.1	AT1G67420.1;AT1G67420.2;AT1G67420.3;AT1G67420.4;AT1G67420.5;AT1G67420.6	arabidopsis	mock	0	2	0
AT1G67420.1	AT1G67420.1;AT1G67420.2;AT1G67420.3;AT1G67420.4;AT1G67420.5;AT1G67420.6	arabidopsis	mock	0	3	0
AT1G67420.1	AT1G67420.1;AT1G67420.2;AT1G67420.3;AT1G67420.4;AT1G67420.5;AT1G67420.6	arabidopsis	mock	8	1	0
AT1G67420.1	AT1G67420.1;AT1G67420.2;AT1G67420.3;AT1G67420.4;AT1G67420.5;AT1G67420.6	arabidopsis	mock	8	2	0
AT1G67420.1	AT1G67420.1;AT1G67420.2;AT1G67420.3;AT1G67420.4;AT1G67420.5;AT1G67420.6	arabidopsis	mock	8	3	0
AT1G67420.1	AT1G67420.1;AT1G67420.2;AT1G67420.3;AT1G67420.4;AT1G67420.5;AT1G67420.6	arabidopsis	mock	16	1	2859
AT1G67420.1	AT1G67420.1;AT1G67420.2;AT1G67420.3;AT1G67420.4;AT1G67420.5;AT1G67420.6	arabidopsis	mock	16	2	1093
AT1G67420.1	AT1G67420.1;AT1G67420.2;AT1G67420.3;AT1G67420.4;AT1G67420.5;AT1G67420.6	arabidopsis	mock	16	3	2325
AT1G67420.1	AT1G67420.1;AT1G67420.2;AT1G67420.3;AT1G67420.4;AT1G67420.5;AT1G67420.6	arabidopsis	mock	24	1	2770
AT1G67420.1	AT1G67420.1;AT1G67420.2;AT1G67420.3;AT1G67420.4;AT1G67420.5;AT1G67420.6	arabidopsis	mock	24	2	2414
AT1G67420.1	AT1G67420.1;AT1G67420.2;AT1G67420.3;AT1G67420.4;AT1G67420.5;AT1G67420.6	arabidopsis	mock	24	3	1006
AT1G67420.1	AT1G67420.1;AT1G67420.2;AT1G67420.3;AT1G67420.4;AT1G67420.5;AT1G67420.6	arabidopsis	mock	32	1	2263
AT1G67420.1	AT1G67420.1;AT1G67420.2;AT1G67420.3;AT1G67420.4;AT1G67420.5;AT1G67420.6	arabidopsis	mock	32	2	2573
AT1G67420.1	AT1G67420.1;AT1G67420.2;AT1G67420.3;AT1G67420.4;AT1G67420.5;AT1G67420.6	arabidopsis	mock	32	3	3749
AT1G67420.1	AT1G67420.1;AT1G67420.2;AT1G67420.3;AT1G67420.4;AT1G67420.5;AT1G67420.6	arabidopsis	mock	40	1	2490
AT1G67420.1	AT1G67420.1;AT1G67420.2;AT1G67420.3;AT1G67420.4;AT1G67420.5;AT1G67420.6	arabidopsis	mock	40	2	3973
AT1G67420.1	AT1G67420.1;AT1G67420.2;AT1G67420.3;AT1G67420.4;AT1G67420.5;AT1G67420.6	arabidopsis	mock	40	3	2680
AT1G67420.1	AT1G67420.1;AT1G67420.2;AT1G67420.3;AT1G67420.4;AT1G67420.5;AT1G67420.6	arabidopsis	mock	48	1	4271
AT1G67420.1	AT1G67420.1;AT1G67420.2;AT1G67420.3;AT1G67420.4;AT1G67420.5;AT1G67420.6	arabidopsis	mock	48	2	3670
AT1G67420.1	AT1G67420.1;AT1G67420.2;AT1G67420.3;AT1G67420.4;AT1G67420.5;AT1G67420.6	arabidopsis	mock	48	3	2629
AT1G67420.1	AT1G67420.1;AT1G67420.2;AT1G67420.3;AT1G67420.4;AT1G67420.5;AT1G67420.6	arabidopsis	infected	0	1	944
AT1G67420.1	AT1G67420.1;AT1G67420.2;AT1G67420.3;AT1G67420.4;AT1G67420.5;AT1G67420.6	arabidopsis	infected	0	2	0
AT1G67420.1	AT1G67420.1;AT1G67420.2;AT1G67420.3;AT1G67420.4;AT1G67420.5;AT1G67420.6	arabidopsis	infected	0	3	1661
AT1G67420.1	AT1G67420.1;AT1G67420.2;AT1G67420.3;AT1G67420.4;AT1G67420.5;AT1G67420.6	arabidopsis	infected	8	1	2032
AT1G67420.1	AT1G67420.1;AT1G67420.2;AT1G67420.3;AT1G67420.4;AT1G67420.5;AT1G67420.6	arabidopsis	infected	8	2	2075
AT1G67420.1	AT1G67420.1;AT1G67420.2;AT1G67420.3;AT1G67420.4;AT1G67420.5;AT1G67420.6	arabidopsis	infected	8	3	1961
AT1G67420.1	AT1G67420.1;AT1G67420.2;AT1G67420.3;AT1G67420.4;AT1G67420.5;AT1G67420.6	arabidopsis	infected	16	1	0
AT1G67420.1	AT1G67420.1;AT1G67420.2;AT1G67420.3;AT1G67420.4;AT1G67420.5;AT1G67420.6	arabidopsis	infected	16	2	1931
AT1G67420.1	AT1G67420.1;AT1G67420.2;AT1G67420.3;AT1G67420.4;AT1G67420.5;AT1G67420.6	arabidopsis	infected	16	3	1735
AT1G67420.1	AT1G67420.1;AT1G67420.2;AT1G67420.3;AT1G67420.4;AT1G67420.5;AT1G67420.6	arabidopsis	infected	24	1	2596
AT1G67420.1	AT1G67420.1;AT1G67420.2;AT1G67420.3;AT1G67420.4;AT1G67420.5;AT1G67420.6	arabidopsis	infected	24	2	0
AT1G67420.1	AT1G67420.1;AT1G67420.2;AT1G67420.3;AT1G67420.4;AT1G67420.5;AT1G67420.6	arabidopsis	infected	24	3	4182
AT1G67420.1	AT1G67420.1;AT1G67420.2;AT1G67420.3;AT1G67420.4;AT1G67420.5;AT1G67420.6	arabidopsis	infected	32	1	2700
AT1G67420.1	AT1G67420.1;AT1G67420.2;AT1G67420.3;AT1G67420.4;AT1G67420.5;AT1G67420.6	arabidopsis	infected	32	2	2935
AT1G67420.1	AT1G67420.1;AT1G67420.2;AT1G67420.3;AT1G67420.4;AT1G67420.5;AT1G67420.6	arabidopsis	infected	32	3	3185
AT1G67420.1	AT1G67420.1;AT1G67420.2;AT1G67420.3;AT1G67420.4;AT1G67420.5;AT1G67420.6	arabidopsis	infected	40	1	2392
AT1G67420.1	AT1G67420.1;AT1G67420.2;AT1G67420.3;AT1G67420.4;AT1G67420.5;AT1G67420.6	arabidopsis	infected	40	2	2723
AT1G67420.1	AT1G67420.1;AT1G67420.2;AT1G67420.3;AT1G67420.4;AT1G67420.5;AT1G67420.6	arabidopsis	infected	40	3	2832
AT1G67420.1	AT1G67420.1;AT1G67420.2;AT1G67420.3;AT1G67420.4;AT1G67420.5;AT1G67420.6	arabidopsis	infected	48	1	3805
AT1G67420.1	AT1G67420.1;AT1G67420.2;AT1G67420.3;AT1G67420.4;AT1G67420.5;AT1G67420.6	arabidopsis	infected	48	2	3040
AT1G67420.1	AT1G67420.1;AT1G67420.2;AT1G67420.3;AT1G67420.4;AT1G67420.5;AT1G67420.6	arabidopsis	infected	48	3	3367
AT1G67430.1	AT1G67430.1	arabidopsis	mock	0	1	628850
AT1G67430.1	AT1G67430.1	arabidopsis	mock	0	2	896611
AT1G67430.1	AT1G67430.1	arabidopsis	mock	0	3	802262
AT1G67430.1	AT1G67430.1	arabidopsis	mock	8	1	930836
AT1G67430.1	AT1G67430.1	arabidopsis	mock	8	2	543981
AT1G67430.1	AT1G67430.1	arabidopsis	mock	8	3	629484
AT1G67430.1	AT1G67430.1	arabidopsis	mock	16	1	879549
AT1G67430.1	AT1G67430.1	arabidopsis	mock	16	2	531356
AT1G67430.1	AT1G67430.1	arabidopsis	mock	16	3	552845
AT1G67430.1	AT1G67430.1	arabidopsis	mock	24	1	650763
AT1G67430.1	AT1G67430.1	arabidopsis	mock	24	2	619700
AT1G67430.1	AT1G67430.1	arabidopsis	mock	24	3	531375
AT1G67430.1	AT1G67430.1	arabidopsis	mock	32	1	560394
AT1G67430.1	AT1G67430.1	arabidopsis	mock	32	2	647607
AT1G67430.1	AT1G67430.1	arabidopsis	mock	32	3	549735
AT1G67430.1	AT1G67430.1	arabidopsis	mock	40	1	751814
AT1G67430.1	AT1G67430.1	arabidopsis	mock	40	2	876414
AT1G67430.1	AT1G67430.1	arabidopsis	mock	40	3	577776
AT1G67430.1	AT1G67430.1	arabidopsis	mock	48	1	732658
AT1G67430.1	AT1G67430.1	arabidopsis	mock	48	2	1139789
AT1G67430.1	AT1G67430.1	arabidopsis	mock	48	3	888954
AT1G67430.1	AT1G67430.1	arabidopsis	infected	0	1	488167
AT1G67430.1	AT1G67430.1	arabidopsis	infected	0	2	449215
AT1G67430.1	AT1G67430.1	arabidopsis	infected	0	3	803111
AT1G67430.1	AT1G67430.1	arabidopsis	infected	8	1	490496
AT1G67430.1	AT1G67430.1	arabidopsis	infected	8	2	767065
AT1G67430.1	AT1G67430.1	arabidopsis	infected	8	3	595099
AT1G67430.1	AT1G67430.1	arabidopsis	infected	16	1	633090
AT1G67430.1	AT1G67430.1	arabidopsis	infected	16	2	568607
AT1G67430.1	AT1G67430.1	arabidopsis	infected	16	3	476287
AT1G67430.1	AT1G67430.1	arabidopsis	infected	24	1	454297
AT1G67430.1	AT1G67430.1	arabidopsis	infected	24	2	497202
AT1G67430.1	AT1G67430.1	arabidopsis	infected	24	3	608740
AT1G67430.1	AT1G67430.1	arabidopsis	infected	32	1	543407
AT1G67430.1	AT1G67430.1	arabidopsis	infected	32	2	531082
AT1G67430.1	AT1G67430.1	arabidopsis	infected	32	3	637023
AT1G67430.1	AT1G67430.1	arabidopsis	infected	40	1	612163
AT1G67430.1	AT1G67430.1	arabidopsis	infected	40	2	924471
AT1G67430.1	AT1G67430.1	arabidopsis	infected	40	3	657477
AT1G67430.1	AT1G67430.1	arabidopsis	infected	48	1	815358
AT1G67430.1	AT1G67430.1	arabidopsis	infected	48	2	925455
AT1G67430.1	AT1G67430.1	arabidopsis	infected	48	3	1097982
AT1G67440.1	AT1G67440.1;AT1G67440.2	arabidopsis	mock	0	1	28251
AT1G67440.1	AT1G67440.1;AT1G67440.2	arabidopsis	mock	0	2	29175
AT1G67440.1	AT1G67440.1;AT1G67440.2	arabidopsis	mock	0	3	30223
AT1G67440.1	AT1G67440.1;AT1G67440.2	arabidopsis	mock	8	1	38981
AT1G67440.1	AT1G67440.1;AT1G67440.2	arabidopsis	mock	8	2	40668
AT1G67440.1	AT1G67440.1;AT1G67440.2	arabidopsis	mock	8	3	24513
AT1G67440.1	AT1G67440.1;AT1G67440.2	arabidopsis	mock	16	1	31446
AT1G67440.1	AT1G67440.1;AT1G67440.2	arabidopsis	mock	16	2	34790
AT1G67440.1	AT1G67440.1;AT1G67440.2	arabidopsis	mock	16	3	29974
AT1G67440.1	AT1G67440.1;AT1G67440.2	arabidopsis	mock	24	1	27685
AT1G67440.1	AT1G67440.1;AT1G67440.2	arabidopsis	mock	24	2	33943
AT1G67440.1	AT1G67440.1;AT1G67440.2	arabidopsis	mock	24	3	33210
AT1G67440.1	AT1G67440.1;AT1G67440.2	arabidopsis	mock	32	1	26848
AT1G67440.1	AT1G67440.1;AT1G67440.2	arabidopsis	mock	32	2	29923
AT1G67440.1	AT1G67440.1;AT1G67440.2	arabidopsis	mock	32	3	30350
AT1G67440.1	AT1G67440.1;AT1G67440.2	arabidopsis	mock	40	1	25997
AT1G67440.1	AT1G67440.1;AT1G67440.2	arabidopsis	mock	40	2	30504
AT1G67440.1	AT1G67440.1;AT1G67440.2	arabidopsis	mock	40	3	37551
AT1G67440.1	AT1G67440.1;AT1G67440.2	arabidopsis	mock	48	1	29319
AT1G67440.1	AT1G67440.1;AT1G67440.2	arabidopsis	mock	48	2	30802
AT1G67440.1	AT1G67440.1;AT1G67440.2	arabidopsis	mock	48	3	32842
AT1G67440.1	AT1G67440.1;AT1G67440.2	arabidopsis	infected	0	1	32681
AT1G67440.1	AT1G67440.1;AT1G67440.2	arabidopsis	infected	0	2	41991
AT1G67440.1	AT1G67440.1;AT1G67440.2	arabidopsis	infected	0	3	24085
AT1G67440.1	AT1G67440.1;AT1G67440.2	arabidopsis	infected	8	1	30594
AT1G67440.1	AT1G67440.1;AT1G67440.2	arabidopsis	infected	8	2	30142
AT1G67440.1	AT1G67440.1;AT1G67440.2	arabidopsis	infected	8	3	25640
AT1G67440.1	AT1G67440.1;AT1G67440.2	arabidopsis	infected	16	1	25187
AT1G67440.1	AT1G67440.1;AT1G67440.2	arabidopsis	infected	16	2	32169
AT1G67440.1	AT1G67440.1;AT1G67440.2	arabidopsis	infected	16	3	29929
AT1G67440.1	AT1G67440.1;AT1G67440.2	arabidopsis	infected	24	1	28240
AT1G67440.1	AT1G67440.1;AT1G67440.2	arabidopsis	infected	24	2	34056
AT1G67440.1	AT1G67440.1;AT1G67440.2	arabidopsis	infected	24	3	28125
AT1G67440.1	AT1G67440.1;AT1G67440.2	arabidopsis	infected	32	1	24673
AT1G67440.1	AT1G67440.1;AT1G67440.2	arabidopsis	infected	32	2	32511
AT1G67440.1	AT1G67440.1;AT1G67440.2	arabidopsis	infected	32	3	24531
AT1G67440.1	AT1G67440.1;AT1G67440.2	arabidopsis	infected	40	1	26628
AT1G67440.1	AT1G67440.1;AT1G67440.2	arabidopsis	infected	40	2	26912
AT1G67440.1	AT1G67440.1;AT1G67440.2	arabidopsis	infected	40	3	29011
AT1G67440.1	AT1G67440.1;AT1G67440.2	arabidopsis	infected	48	1	18700
AT1G67440.1	AT1G67440.1;AT1G67440.2	arabidopsis	infected	48	2	19755
AT1G67440.1	AT1G67440.1;AT1G67440.2	arabidopsis	infected	48	3	20645
AT1G67470.1	AT1G67470.1	arabidopsis	mock	0	1	25026
AT1G67470.1	AT1G67470.1	arabidopsis	mock	0	2	37269
AT1G67470.1	AT1G67470.1	arabidopsis	mock	0	3	29156
AT1G67470.1	AT1G67470.1	arabidopsis	mock	8	1	50990
AT1G67470.1	AT1G67470.1	arabidopsis	mock	8	2	13063
AT1G67470.1	AT1G67470.1	arabidopsis	mock	8	3	23054
AT1G67470.1	AT1G67470.1	arabidopsis	mock	16	1	44267
AT1G67470.1	AT1G67470.1	arabidopsis	mock	16	2	16630
AT1G67470.1	AT1G67470.1	arabidopsis	mock	16	3	40664
AT1G67470.1	AT1G67470.1	arabidopsis	mock	24	1	54226
AT1G67470.1	AT1G67470.1	arabidopsis	mock	24	2	15765
AT1G67470.1	AT1G67470.1	arabidopsis	mock	24	3	18514
AT1G67470.1	AT1G67470.1	arabidopsis	mock	32	1	40090
AT1G67470.1	AT1G67470.1	arabidopsis	mock	32	2	28822
AT1G67470.1	AT1G67470.1	arabidopsis	mock	32	3	24325
AT1G67470.1	AT1G67470.1	arabidopsis	mock	40	1	34006
AT1G67470.1	AT1G67470.1	arabidopsis	mock	40	2	24434
AT1G67470.1	AT1G67470.1	arabidopsis	mock	40	3	12225
AT1G67470.1	AT1G67470.1	arabidopsis	mock	48	1	15743
AT1G67470.1	AT1G67470.1	arabidopsis	mock	48	2	25142
AT1G67470.1	AT1G67470.1	arabidopsis	mock	48	3	24516
AT1G67470.1	AT1G67470.1	arabidopsis	infected	0	1	22908
AT1G67470.1	AT1G67470.1	arabidopsis	infected	0	2	17815
AT1G67470.1	AT1G67470.1	arabidopsis	infected	0	3	33850
AT1G67470.1	AT1G67470.1	arabidopsis	infected	8	1	28326
AT1G67470.1	AT1G67470.1	arabidopsis	infected	8	2	57850
AT1G67470.1	AT1G67470.1	arabidopsis	infected	8	3	32459
AT1G67470.1	AT1G67470.1	arabidopsis	infected	16	1	50282
AT1G67470.1	AT1G67470.1	arabidopsis	infected	16	2	37911
AT1G67470.1	AT1G67470.1	arabidopsis	infected	16	3	34286
AT1G67470.1	AT1G67470.1	arabidopsis	infected	24	1	34741
AT1G67470.1	AT1G67470.1	arabidopsis	infected	24	2	21493
AT1G67470.1	AT1G67470.1	arabidopsis	infected	24	3	45606
AT1G67470.1	AT1G67470.1	arabidopsis	infected	32	1	33001
AT1G67470.1	AT1G67470.1	arabidopsis	infected	32	2	16825
AT1G67470.1	AT1G67470.1	arabidopsis	infected	32	3	35579
AT1G67470.1	AT1G67470.1	arabidopsis	infected	40	1	35291
AT1G67470.1	AT1G67470.1	arabidopsis	infected	40	2	21257
AT1G67470.1	AT1G67470.1	arabidopsis	infected	40	3	35894
AT1G67470.1	AT1G67470.1	arabidopsis	infected	48	1	19363
AT1G67470.1	AT1G67470.1	arabidopsis	infected	48	2	21149
AT1G67470.1	AT1G67470.1	arabidopsis	infected	48	3	25187
AT1G67490.1	AT1G67490.1	arabidopsis	mock	0	1	64130
AT1G67490.1	AT1G67490.1	arabidopsis	mock	0	2	57976
AT1G67490.1	AT1G67490.1	arabidopsis	mock	0	3	68295
AT1G67490.1	AT1G67490.1	arabidopsis	mock	8	1	72068
AT1G67490.1	AT1G67490.1	arabidopsis	mock	8	2	63259
AT1G67490.1	AT1G67490.1	arabidopsis	mock	8	3	67743
AT1G67490.1	AT1G67490.1	arabidopsis	mock	16	1	59286
AT1G67490.1	AT1G67490.1	arabidopsis	mock	16	2	66072
AT1G67490.1	AT1G67490.1	arabidopsis	mock	16	3	64961
AT1G67490.1	AT1G67490.1	arabidopsis	mock	24	1	62408
AT1G67490.1	AT1G67490.1	arabidopsis	mock	24	2	63765
AT1G67490.1	AT1G67490.1	arabidopsis	mock	24	3	71910
AT1G67490.1	AT1G67490.1	arabidopsis	mock	32	1	64219
AT1G67490.1	AT1G67490.1	arabidopsis	mock	32	2	70426
AT1G67490.1	AT1G67490.1	arabidopsis	mock	32	3	64640
AT1G67490.1	AT1G67490.1	arabidopsis	mock	40	1	61193
AT1G67490.1	AT1G67490.1	arabidopsis	mock	40	2	63812
AT1G67490.1	AT1G67490.1	arabidopsis	mock	40	3	65707
AT1G67490.1	AT1G67490.1	arabidopsis	mock	48	1	60999
AT1G67490.1	AT1G67490.1	arabidopsis	mock	48	2	68613
AT1G67490.1	AT1G67490.1	arabidopsis	mock	48	3	53763
AT1G67490.1	AT1G67490.1	arabidopsis	infected	0	1	67766
AT1G67490.1	AT1G67490.1	arabidopsis	infected	0	2	63607
AT1G67490.1	AT1G67490.1	arabidopsis	infected	0	3	61896
AT1G67490.1	AT1G67490.1	arabidopsis	infected	8	1	65461
AT1G67490.1	AT1G67490.1	arabidopsis	infected	8	2	56369
AT1G67490.1	AT1G67490.1	arabidopsis	infected	8	3	57629
AT1G67490.1	AT1G67490.1	arabidopsis	infected	16	1	61035
AT1G67490.1	AT1G67490.1	arabidopsis	infected	16	2	63279
AT1G67490.1	AT1G67490.1	arabidopsis	infected	16	3	64597
AT1G67490.1	AT1G67490.1	arabidopsis	infected	24	1	62968
AT1G67490.1	AT1G67490.1	arabidopsis	infected	24	2	63902
AT1G67490.1	AT1G67490.1	arabidopsis	infected	24	3	68316
AT1G67490.1	AT1G67490.1	arabidopsis	infected	32	1	63990
AT1G67490.1	AT1G67490.1	arabidopsis	infected	32	2	65802
AT1G67490.1	AT1G67490.1	arabidopsis	infected	32	3	59230
AT1G67490.1	AT1G67490.1	arabidopsis	infected	40	1	62058
AT1G67490.1	AT1G67490.1	arabidopsis	infected	40	2	65788
AT1G67490.1	AT1G67490.1	arabidopsis	infected	40	3	58931
AT1G67490.1	AT1G67490.1	arabidopsis	infected	48	1	68050
AT1G67490.1	AT1G67490.1	arabidopsis	infected	48	2	60782
AT1G67490.1	AT1G67490.1	arabidopsis	infected	48	3	64287
AT1G67500.1	AT1G67500.1;AT1G67500.2;AT1G67500.3;AT1G67500.4;AT1G67500.5;AT1G67500.6;AT1G67500.7	arabidopsis	mock	0	1	782
AT1G67500.1	AT1G67500.1;AT1G67500.2;AT1G67500.3;AT1G67500.4;AT1G67500.5;AT1G67500.6;AT1G67500.7	arabidopsis	mock	0	2	924
AT1G67500.1	AT1G67500.1;AT1G67500.2;AT1G67500.3;AT1G67500.4;AT1G67500.5;AT1G67500.6;AT1G67500.7	arabidopsis	mock	0	3	1066
AT1G67500.1	AT1G67500.1;AT1G67500.2;AT1G67500.3;AT1G67500.4;AT1G67500.5;AT1G67500.6;AT1G67500.7	arabidopsis	mock	8	1	1221
AT1G67500.1	AT1G67500.1;AT1G67500.2;AT1G67500.3;AT1G67500.4;AT1G67500.5;AT1G67500.6;AT1G67500.7	arabidopsis	mock	8	2	1076
AT1G67500.1	AT1G67500.1;AT1G67500.2;AT1G67500.3;AT1G67500.4;AT1G67500.5;AT1G67500.6;AT1G67500.7	arabidopsis	mock	8	3	1061
AT1G67500.1	AT1G67500.1;AT1G67500.2;AT1G67500.3;AT1G67500.4;AT1G67500.5;AT1G67500.6;AT1G67500.7	arabidopsis	mock	16	1	1093
AT1G67500.1	AT1G67500.1;AT1G67500.2;AT1G67500.3;AT1G67500.4;AT1G67500.5;AT1G67500.6;AT1G67500.7	arabidopsis	mock	16	2	0
AT1G67500.1	AT1G67500.1;AT1G67500.2;AT1G67500.3;AT1G67500.4;AT1G67500.5;AT1G67500.6;AT1G67500.7	arabidopsis	mock	16	3	987
AT1G67500.1	AT1G67500.1;AT1G67500.2;AT1G67500.3;AT1G67500.4;AT1G67500.5;AT1G67500.6;AT1G67500.7	arabidopsis	mock	24	1	1520
AT1G67500.1	AT1G67500.1;AT1G67500.2;AT1G67500.3;AT1G67500.4;AT1G67500.5;AT1G67500.6;AT1G67500.7	arabidopsis	mock	24	2	1709
AT1G67500.1	AT1G67500.1;AT1G67500.2;AT1G67500.3;AT1G67500.4;AT1G67500.5;AT1G67500.6;AT1G67500.7	arabidopsis	mock	24	3	929
AT1G67500.1	AT1G67500.1;AT1G67500.2;AT1G67500.3;AT1G67500.4;AT1G67500.5;AT1G67500.6;AT1G67500.7	arabidopsis	mock	32	1	1447
AT1G67500.1	AT1G67500.1;AT1G67500.2;AT1G67500.3;AT1G67500.4;AT1G67500.5;AT1G67500.6;AT1G67500.7	arabidopsis	mock	32	2	1532
AT1G67500.1	AT1G67500.1;AT1G67500.2;AT1G67500.3;AT1G67500.4;AT1G67500.5;AT1G67500.6;AT1G67500.7	arabidopsis	mock	32	3	1100
AT1G67500.1	AT1G67500.1;AT1G67500.2;AT1G67500.3;AT1G67500.4;AT1G67500.5;AT1G67500.6;AT1G67500.7	arabidopsis	mock	40	1	2111
AT1G67500.1	AT1G67500.1;AT1G67500.2;AT1G67500.3;AT1G67500.4;AT1G67500.5;AT1G67500.6;AT1G67500.7	arabidopsis	mock	40	2	1629
AT1G67500.1	AT1G67500.1;AT1G67500.2;AT1G67500.3;AT1G67500.4;AT1G67500.5;AT1G67500.6;AT1G67500.7	arabidopsis	mock	40	3	1131
AT1G67500.1	AT1G67500.1;AT1G67500.2;AT1G67500.3;AT1G67500.4;AT1G67500.5;AT1G67500.6;AT1G67500.7	arabidopsis	mock	48	1	1393
AT1G67500.1	AT1G67500.1;AT1G67500.2;AT1G67500.3;AT1G67500.4;AT1G67500.5;AT1G67500.6;AT1G67500.7	arabidopsis	mock	48	2	1613
AT1G67500.1	AT1G67500.1;AT1G67500.2;AT1G67500.3;AT1G67500.4;AT1G67500.5;AT1G67500.6;AT1G67500.7	arabidopsis	mock	48	3	1457
AT1G67500.1	AT1G67500.1;AT1G67500.2;AT1G67500.3;AT1G67500.4;AT1G67500.5;AT1G67500.6;AT1G67500.7	arabidopsis	infected	0	1	884
AT1G67500.1	AT1G67500.1;AT1G67500.2;AT1G67500.3;AT1G67500.4;AT1G67500.5;AT1G67500.6;AT1G67500.7	arabidopsis	infected	0	2	0
AT1G67500.1	AT1G67500.1;AT1G67500.2;AT1G67500.3;AT1G67500.4;AT1G67500.5;AT1G67500.6;AT1G67500.7	arabidopsis	infected	0	3	820
AT1G67500.1	AT1G67500.1;AT1G67500.2;AT1G67500.3;AT1G67500.4;AT1G67500.5;AT1G67500.6;AT1G67500.7	arabidopsis	infected	8	1	640
AT1G67500.1	AT1G67500.1;AT1G67500.2;AT1G67500.3;AT1G67500.4;AT1G67500.5;AT1G67500.6;AT1G67500.7	arabidopsis	infected	8	2	965
AT1G67500.1	AT1G67500.1;AT1G67500.2;AT1G67500.3;AT1G67500.4;AT1G67500.5;AT1G67500.6;AT1G67500.7	arabidopsis	infected	8	3	961
AT1G67500.1	AT1G67500.1;AT1G67500.2;AT1G67500.3;AT1G67500.4;AT1G67500.5;AT1G67500.6;AT1G67500.7	arabidopsis	infected	16	1	0
AT1G67500.1	AT1G67500.1;AT1G67500.2;AT1G67500.3;AT1G67500.4;AT1G67500.5;AT1G67500.6;AT1G67500.7	arabidopsis	infected	16	2	784
AT1G67500.1	AT1G67500.1;AT1G67500.2;AT1G67500.3;AT1G67500.4;AT1G67500.5;AT1G67500.6;AT1G67500.7	arabidopsis	infected	16	3	967
AT1G67500.1	AT1G67500.1;AT1G67500.2;AT1G67500.3;AT1G67500.4;AT1G67500.5;AT1G67500.6;AT1G67500.7	arabidopsis	infected	24	1	1158
AT1G67500.1	AT1G67500.1;AT1G67500.2;AT1G67500.3;AT1G67500.4;AT1G67500.5;AT1G67500.6;AT1G67500.7	arabidopsis	infected	24	2	0
AT1G67500.1	AT1G67500.1;AT1G67500.2;AT1G67500.3;AT1G67500.4;AT1G67500.5;AT1G67500.6;AT1G67500.7	arabidopsis	infected	24	3	1344
AT1G67500.1	AT1G67500.1;AT1G67500.2;AT1G67500.3;AT1G67500.4;AT1G67500.5;AT1G67500.6;AT1G67500.7	arabidopsis	infected	32	1	1127
AT1G67500.1	AT1G67500.1;AT1G67500.2;AT1G67500.3;AT1G67500.4;AT1G67500.5;AT1G67500.6;AT1G67500.7	arabidopsis	infected	32	2	1091
AT1G67500.1	AT1G67500.1;AT1G67500.2;AT1G67500.3;AT1G67500.4;AT1G67500.5;AT1G67500.6;AT1G67500.7	arabidopsis	infected	32	3	1276
AT1G67500.1	AT1G67500.1;AT1G67500.2;AT1G67500.3;AT1G67500.4;AT1G67500.5;AT1G67500.6;AT1G67500.7	arabidopsis	infected	40	1	1263
AT1G67500.1	AT1G67500.1;AT1G67500.2;AT1G67500.3;AT1G67500.4;AT1G67500.5;AT1G67500.6;AT1G67500.7	arabidopsis	infected	40	2	1291
AT1G67500.1	AT1G67500.1;AT1G67500.2;AT1G67500.3;AT1G67500.4;AT1G67500.5;AT1G67500.6;AT1G67500.7	arabidopsis	infected	40	3	1358
AT1G67500.1	AT1G67500.1;AT1G67500.2;AT1G67500.3;AT1G67500.4;AT1G67500.5;AT1G67500.6;AT1G67500.7	arabidopsis	infected	48	1	1045
AT1G67500.1	AT1G67500.1;AT1G67500.2;AT1G67500.3;AT1G67500.4;AT1G67500.5;AT1G67500.6;AT1G67500.7	arabidopsis	infected	48	2	872
AT1G67500.1	AT1G67500.1;AT1G67500.2;AT1G67500.3;AT1G67500.4;AT1G67500.5;AT1G67500.6;AT1G67500.7	arabidopsis	infected	48	3	1429
AT1G67510.1	AT1G67510.1	arabidopsis	mock	0	1	15117
AT1G67510.1	AT1G67510.1	arabidopsis	mock	0	2	13963
AT1G67510.1	AT1G67510.1	arabidopsis	mock	0	3	6735
AT1G67510.1	AT1G67510.1	arabidopsis	mock	8	1	7113
AT1G67510.1	AT1G67510.1	arabidopsis	mock	8	2	9177
AT1G67510.1	AT1G67510.1	arabidopsis	mock	8	3	5446
AT1G67510.1	AT1G67510.1	arabidopsis	mock	16	1	5022
AT1G67510.1	AT1G67510.1	arabidopsis	mock	16	2	7282
AT1G67510.1	AT1G67510.1	arabidopsis	mock	16	3	7717
AT1G67510.1	AT1G67510.1	arabidopsis	mock	24	1	5382
AT1G67510.1	AT1G67510.1	arabidopsis	mock	24	2	7261
AT1G67510.1	AT1G67510.1	arabidopsis	mock	24	3	7700
AT1G67510.1	AT1G67510.1	arabidopsis	mock	32	1	5243
AT1G67510.1	AT1G67510.1	arabidopsis	mock	32	2	7324
AT1G67510.1	AT1G67510.1	arabidopsis	mock	32	3	11103
AT1G67510.1	AT1G67510.1	arabidopsis	mock	40	1	12590
AT1G67510.1	AT1G67510.1	arabidopsis	mock	40	2	8332
AT1G67510.1	AT1G67510.1	arabidopsis	mock	40	3	8859
AT1G67510.1	AT1G67510.1	arabidopsis	mock	48	1	13405
AT1G67510.1	AT1G67510.1	arabidopsis	mock	48	2	7204
AT1G67510.1	AT1G67510.1	arabidopsis	mock	48	3	10010
AT1G67510.1	AT1G67510.1	arabidopsis	infected	0	1	11227
AT1G67510.1	AT1G67510.1	arabidopsis	infected	0	2	10447
AT1G67510.1	AT1G67510.1	arabidopsis	infected	0	3	11228
AT1G67510.1	AT1G67510.1	arabidopsis	infected	8	1	9283
AT1G67510.1	AT1G67510.1	arabidopsis	infected	8	2	8972
AT1G67510.1	AT1G67510.1	arabidopsis	infected	8	3	7412
AT1G67510.1	AT1G67510.1	arabidopsis	infected	16	1	7198
AT1G67510.1	AT1G67510.1	arabidopsis	infected	16	2	4704
AT1G67510.1	AT1G67510.1	arabidopsis	infected	16	3	5951
AT1G67510.1	AT1G67510.1	arabidopsis	infected	24	1	7042
AT1G67510.1	AT1G67510.1	arabidopsis	infected	24	2	0
AT1G67510.1	AT1G67510.1	arabidopsis	infected	24	3	8479
AT1G67510.1	AT1G67510.1	arabidopsis	infected	32	1	7635
AT1G67510.1	AT1G67510.1	arabidopsis	infected	32	2	7788
AT1G67510.1	AT1G67510.1	arabidopsis	infected	32	3	10063
AT1G67510.1	AT1G67510.1	arabidopsis	infected	40	1	6631
AT1G67510.1	AT1G67510.1	arabidopsis	infected	40	2	9520
AT1G67510.1	AT1G67510.1	arabidopsis	infected	40	3	10337
AT1G67510.1	AT1G67510.1	arabidopsis	infected	48	1	3208
AT1G67510.1	AT1G67510.1	arabidopsis	infected	48	2	4415
AT1G67510.1	AT1G67510.1	arabidopsis	infected	48	3	0
AT1G67550.1	AT1G67550.1	arabidopsis	mock	0	1	134336
AT1G67550.1	AT1G67550.1	arabidopsis	mock	0	2	129743
AT1G67550.1	AT1G67550.1	arabidopsis	mock	0	3	145469
AT1G67550.1	AT1G67550.1	arabidopsis	mock	8	1	142900
AT1G67550.1	AT1G67550.1	arabidopsis	mock	8	2	192094
AT1G67550.1	AT1G67550.1	arabidopsis	mock	8	3	143682
AT1G67550.1	AT1G67550.1	arabidopsis	mock	16	1	127501
AT1G67550.1	AT1G67550.1	arabidopsis	mock	16	2	190876
AT1G67550.1	AT1G67550.1	arabidopsis	mock	16	3	180177
AT1G67550.1	AT1G67550.1	arabidopsis	mock	24	1	148219
AT1G67550.1	AT1G67550.1	arabidopsis	mock	24	2	159720
AT1G67550.1	AT1G67550.1	arabidopsis	mock	24	3	179992
AT1G67550.1	AT1G67550.1	arabidopsis	mock	32	1	146756
AT1G67550.1	AT1G67550.1	arabidopsis	mock	32	2	146438
AT1G67550.1	AT1G67550.1	arabidopsis	mock	32	3	164709
AT1G67550.1	AT1G67550.1	arabidopsis	mock	40	1	157856
AT1G67550.1	AT1G67550.1	arabidopsis	mock	40	2	148686
AT1G67550.1	AT1G67550.1	arabidopsis	mock	40	3	205248
AT1G67550.1	AT1G67550.1	arabidopsis	mock	48	1	190905
AT1G67550.1	AT1G67550.1	arabidopsis	mock	48	2	159105
AT1G67550.1	AT1G67550.1	arabidopsis	mock	48	3	165233
AT1G67550.1	AT1G67550.1	arabidopsis	infected	0	1	166559
AT1G67550.1	AT1G67550.1	arabidopsis	infected	0	2	206719
AT1G67550.1	AT1G67550.1	arabidopsis	infected	0	3	129876
AT1G67550.1	AT1G67550.1	arabidopsis	infected	8	1	152558
AT1G67550.1	AT1G67550.1	arabidopsis	infected	8	2	109989
AT1G67550.1	AT1G67550.1	arabidopsis	infected	8	3	135992
AT1G67550.1	AT1G67550.1	arabidopsis	infected	16	1	145319
AT1G67550.1	AT1G67550.1	arabidopsis	infected	16	2	156344
AT1G67550.1	AT1G67550.1	arabidopsis	infected	16	3	168772
AT1G67550.1	AT1G67550.1	arabidopsis	infected	24	1	144414
AT1G67550.1	AT1G67550.1	arabidopsis	infected	24	2	146483
AT1G67550.1	AT1G67550.1	arabidopsis	infected	24	3	127949
AT1G67550.1	AT1G67550.1	arabidopsis	infected	32	1	113258
AT1G67550.1	AT1G67550.1	arabidopsis	infected	32	2	233900
AT1G67550.1	AT1G67550.1	arabidopsis	infected	32	3	145878
AT1G67550.1	AT1G67550.1	arabidopsis	infected	40	1	155648
AT1G67550.1	AT1G67550.1	arabidopsis	infected	40	2	169057
AT1G67550.1	AT1G67550.1	arabidopsis	infected	40	3	145154
AT1G67550.1	AT1G67550.1	arabidopsis	infected	48	1	160802
AT1G67550.1	AT1G67550.1	arabidopsis	infected	48	2	164259
AT1G67550.1	AT1G67550.1	arabidopsis	infected	48	3	162150
AT1G67560.1	AT1G67560.1	arabidopsis	mock	0	1	58798
AT1G67560.1	AT1G67560.1	arabidopsis	mock	0	2	65967
AT1G67560.1	AT1G67560.1	arabidopsis	mock	0	3	67932
AT1G67560.1	AT1G67560.1	arabidopsis	mock	8	1	118671
AT1G67560.1	AT1G67560.1	arabidopsis	mock	8	2	59313
AT1G67560.1	AT1G67560.1	arabidopsis	mock	8	3	69200
AT1G67560.1	AT1G67560.1	arabidopsis	mock	16	1	80575
AT1G67560.1	AT1G67560.1	arabidopsis	mock	16	2	65525
AT1G67560.1	AT1G67560.1	arabidopsis	mock	16	3	75801
AT1G67560.1	AT1G67560.1	arabidopsis	mock	24	1	93554
AT1G67560.1	AT1G67560.1	arabidopsis	mock	24	2	59985
AT1G67560.1	AT1G67560.1	arabidopsis	mock	24	3	63075
AT1G67560.1	AT1G67560.1	arabidopsis	mock	32	1	86153
AT1G67560.1	AT1G67560.1	arabidopsis	mock	32	2	68985
AT1G67560.1	AT1G67560.1	arabidopsis	mock	32	3	71876
AT1G67560.1	AT1G67560.1	arabidopsis	mock	40	1	78306
AT1G67560.1	AT1G67560.1	arabidopsis	mock	40	2	71314
AT1G67560.1	AT1G67560.1	arabidopsis	mock	40	3	62927
AT1G67560.1	AT1G67560.1	arabidopsis	mock	48	1	62497
AT1G67560.1	AT1G67560.1	arabidopsis	mock	48	2	76399
AT1G67560.1	AT1G67560.1	arabidopsis	mock	48	3	76755
AT1G67560.1	AT1G67560.1	arabidopsis	infected	0	1	69799
AT1G67560.1	AT1G67560.1	arabidopsis	infected	0	2	62974
AT1G67560.1	AT1G67560.1	arabidopsis	infected	0	3	70805
AT1G67560.1	AT1G67560.1	arabidopsis	infected	8	1	70296
AT1G67560.1	AT1G67560.1	arabidopsis	infected	8	2	72678
AT1G67560.1	AT1G67560.1	arabidopsis	infected	8	3	82306
AT1G67560.1	AT1G67560.1	arabidopsis	infected	16	1	87572
AT1G67560.1	AT1G67560.1	arabidopsis	infected	16	2	85547
AT1G67560.1	AT1G67560.1	arabidopsis	infected	16	3	64326
AT1G67560.1	AT1G67560.1	arabidopsis	infected	24	1	83389
AT1G67560.1	AT1G67560.1	arabidopsis	infected	24	2	75539
AT1G67560.1	AT1G67560.1	arabidopsis	infected	24	3	89531
AT1G67560.1	AT1G67560.1	arabidopsis	infected	32	1	79393
AT1G67560.1	AT1G67560.1	arabidopsis	infected	32	2	72214
AT1G67560.1	AT1G67560.1	arabidopsis	infected	32	3	86090
AT1G67560.1	AT1G67560.1	arabidopsis	infected	40	1	74754
AT1G67560.1	AT1G67560.1	arabidopsis	infected	40	2	71578
AT1G67560.1	AT1G67560.1	arabidopsis	infected	40	3	68750
AT1G67560.1	AT1G67560.1	arabidopsis	infected	48	1	76825
AT1G67560.1	AT1G67560.1	arabidopsis	infected	48	2	72802
AT1G67560.1	AT1G67560.1	arabidopsis	infected	48	3	79553
AT1G67580.1	AT1G67580.1;AT1G67580.2	arabidopsis	mock	0	1	12244
AT1G67580.1	AT1G67580.1;AT1G67580.2	arabidopsis	mock	0	2	18521
AT1G67580.1	AT1G67580.1;AT1G67580.2	arabidopsis	mock	0	3	19906
AT1G67580.1	AT1G67580.1;AT1G67580.2	arabidopsis	mock	8	1	42800
AT1G67580.1	AT1G67580.1;AT1G67580.2	arabidopsis	mock	8	2	4276
AT1G67580.1	AT1G67580.1;AT1G67580.2	arabidopsis	mock	8	3	19865
AT1G67580.1	AT1G67580.1;AT1G67580.2	arabidopsis	mock	16	1	30994
AT1G67580.1	AT1G67580.1;AT1G67580.2	arabidopsis	mock	16	2	6631
AT1G67580.1	AT1G67580.1;AT1G67580.2	arabidopsis	mock	16	3	25513
AT1G67580.1	AT1G67580.1;AT1G67580.2	arabidopsis	mock	24	1	35240
AT1G67580.1	AT1G67580.1;AT1G67580.2	arabidopsis	mock	24	2	14430
AT1G67580.1	AT1G67580.1;AT1G67580.2	arabidopsis	mock	24	3	16209
AT1G67580.1	AT1G67580.1;AT1G67580.2	arabidopsis	mock	32	1	31923
AT1G67580.1	AT1G67580.1;AT1G67580.2	arabidopsis	mock	32	2	24058
AT1G67580.1	AT1G67580.1;AT1G67580.2	arabidopsis	mock	32	3	21381
AT1G67580.1	AT1G67580.1;AT1G67580.2	arabidopsis	mock	40	1	29122
AT1G67580.1	AT1G67580.1;AT1G67580.2	arabidopsis	mock	40	2	31078
AT1G67580.1	AT1G67580.1;AT1G67580.2	arabidopsis	mock	40	3	10306
AT1G67580.1	AT1G67580.1;AT1G67580.2	arabidopsis	mock	48	1	19895
AT1G67580.1	AT1G67580.1;AT1G67580.2	arabidopsis	mock	48	2	33094
AT1G67580.1	AT1G67580.1;AT1G67580.2	arabidopsis	mock	48	3	30205
AT1G67580.1	AT1G67580.1;AT1G67580.2	arabidopsis	infected	0	1	11787
AT1G67580.1	AT1G67580.1;AT1G67580.2	arabidopsis	infected	0	2	8082
AT1G67580.1	AT1G67580.1;AT1G67580.2	arabidopsis	infected	0	3	21585
AT1G67580.1	AT1G67580.1;AT1G67580.2	arabidopsis	infected	8	1	18458
AT1G67580.1	AT1G67580.1;AT1G67580.2	arabidopsis	infected	8	2	36913
AT1G67580.1	AT1G67580.1;AT1G67580.2	arabidopsis	infected	8	3	25438
AT1G67580.1	AT1G67580.1;AT1G67580.2	arabidopsis	infected	16	1	30457
AT1G67580.1	AT1G67580.1;AT1G67580.2	arabidopsis	infected	16	2	21141
AT1G67580.1	AT1G67580.1;AT1G67580.2	arabidopsis	infected	16	3	18051
AT1G67580.1	AT1G67580.1;AT1G67580.2	arabidopsis	infected	24	1	31594
AT1G67580.1	AT1G67580.1;AT1G67580.2	arabidopsis	infected	24	2	16268
AT1G67580.1	AT1G67580.1;AT1G67580.2	arabidopsis	infected	24	3	36849
AT1G67580.1	AT1G67580.1;AT1G67580.2	arabidopsis	infected	32	1	33801
AT1G67580.1	AT1G67580.1;AT1G67580.2	arabidopsis	infected	32	2	12805
AT1G67580.1	AT1G67580.1;AT1G67580.2	arabidopsis	infected	32	3	30660
AT1G67580.1	AT1G67580.1;AT1G67580.2	arabidopsis	infected	40	1	34923
AT1G67580.1	AT1G67580.1;AT1G67580.2	arabidopsis	infected	40	2	20121
AT1G67580.1	AT1G67580.1;AT1G67580.2	arabidopsis	infected	40	3	32494
AT1G67580.1	AT1G67580.1;AT1G67580.2	arabidopsis	infected	48	1	28206
AT1G67580.1	AT1G67580.1;AT1G67580.2	arabidopsis	infected	48	2	33124
AT1G67580.1	AT1G67580.1;AT1G67580.2	arabidopsis	infected	48	3	30507
AT1G67590.1	AT1G67590.1;AT1G67590.2	arabidopsis	mock	0	1	10449
AT1G67590.1	AT1G67590.1;AT1G67590.2	arabidopsis	mock	0	2	6996
AT1G67590.1	AT1G67590.1;AT1G67590.2	arabidopsis	mock	0	3	9360
AT1G67590.1	AT1G67590.1;AT1G67590.2	arabidopsis	mock	8	1	0
AT1G67590.1	AT1G67590.1;AT1G67590.2	arabidopsis	mock	8	2	0
AT1G67590.1	AT1G67590.1;AT1G67590.2	arabidopsis	mock	8	3	0
AT1G67590.1	AT1G67590.1;AT1G67590.2	arabidopsis	mock	16	1	11499
AT1G67590.1	AT1G67590.1;AT1G67590.2	arabidopsis	mock	16	2	0
AT1G67590.1	AT1G67590.1;AT1G67590.2	arabidopsis	mock	16	3	11622
AT1G67590.1	AT1G67590.1;AT1G67590.2	arabidopsis	mock	24	1	12799
AT1G67590.1	AT1G67590.1;AT1G67590.2	arabidopsis	mock	24	2	12580
AT1G67590.1	AT1G67590.1;AT1G67590.2	arabidopsis	mock	24	3	14714
AT1G67590.1	AT1G67590.1;AT1G67590.2	arabidopsis	mock	32	1	14901
AT1G67590.1	AT1G67590.1;AT1G67590.2	arabidopsis	mock	32	2	0
AT1G67590.1	AT1G67590.1;AT1G67590.2	arabidopsis	mock	32	3	10645
AT1G67590.1	AT1G67590.1;AT1G67590.2	arabidopsis	mock	40	1	12231
AT1G67590.1	AT1G67590.1;AT1G67590.2	arabidopsis	mock	40	2	8287
AT1G67590.1	AT1G67590.1;AT1G67590.2	arabidopsis	mock	40	3	7758
AT1G67590.1	AT1G67590.1;AT1G67590.2	arabidopsis	mock	48	1	12568
AT1G67590.1	AT1G67590.1;AT1G67590.2	arabidopsis	mock	48	2	10440
AT1G67590.1	AT1G67590.1;AT1G67590.2	arabidopsis	mock	48	3	11659
AT1G67590.1	AT1G67590.1;AT1G67590.2	arabidopsis	infected	0	1	0
AT1G67590.1	AT1G67590.1;AT1G67590.2	arabidopsis	infected	0	2	9657
AT1G67590.1	AT1G67590.1;AT1G67590.2	arabidopsis	infected	0	3	9516
AT1G67590.1	AT1G67590.1;AT1G67590.2	arabidopsis	infected	8	1	8734
AT1G67590.1	AT1G67590.1;AT1G67590.2	arabidopsis	infected	8	2	8600
AT1G67590.1	AT1G67590.1;AT1G67590.2	arabidopsis	infected	8	3	13609
AT1G67590.1	AT1G67590.1;AT1G67590.2	arabidopsis	infected	16	1	12109
AT1G67590.1	AT1G67590.1;AT1G67590.2	arabidopsis	infected	16	2	9271
AT1G67590.1	AT1G67590.1;AT1G67590.2	arabidopsis	infected	16	3	12625
AT1G67590.1	AT1G67590.1;AT1G67590.2	arabidopsis	infected	24	1	12672
AT1G67590.1	AT1G67590.1;AT1G67590.2	arabidopsis	infected	24	2	0
AT1G67590.1	AT1G67590.1;AT1G67590.2	arabidopsis	infected	24	3	14403
AT1G67590.1	AT1G67590.1;AT1G67590.2	arabidopsis	infected	32	1	11489
AT1G67590.1	AT1G67590.1;AT1G67590.2	arabidopsis	infected	32	2	13276
AT1G67590.1	AT1G67590.1;AT1G67590.2	arabidopsis	infected	32	3	10055
AT1G67590.1	AT1G67590.1;AT1G67590.2	arabidopsis	infected	40	1	11092
AT1G67590.1	AT1G67590.1;AT1G67590.2	arabidopsis	infected	40	2	9275
AT1G67590.1	AT1G67590.1;AT1G67590.2	arabidopsis	infected	40	3	9384
AT1G67590.1	AT1G67590.1;AT1G67590.2	arabidopsis	infected	48	1	10509
AT1G67590.1	AT1G67590.1;AT1G67590.2	arabidopsis	infected	48	2	10192
AT1G67590.1	AT1G67590.1;AT1G67590.2	arabidopsis	infected	48	3	10243
AT1G67630.1	AT1G67630.1	arabidopsis	mock	0	1	14646
AT1G67630.1	AT1G67630.1	arabidopsis	mock	0	2	20363
AT1G67630.1	AT1G67630.1	arabidopsis	mock	0	3	17066
AT1G67630.1	AT1G67630.1	arabidopsis	mock	8	1	19507
AT1G67630.1	AT1G67630.1	arabidopsis	mock	8	2	10351
AT1G67630.1	AT1G67630.1	arabidopsis	mock	8	3	17989
AT1G67630.1	AT1G67630.1	arabidopsis	mock	16	1	17731
AT1G67630.1	AT1G67630.1	arabidopsis	mock	16	2	11137
AT1G67630.1	AT1G67630.1	arabidopsis	mock	16	3	10642
AT1G67630.1	AT1G67630.1	arabidopsis	mock	24	1	13651
AT1G67630.1	AT1G67630.1	arabidopsis	mock	24	2	15878
AT1G67630.1	AT1G67630.1	arabidopsis	mock	24	3	11142
AT1G67630.1	AT1G67630.1	arabidopsis	mock	32	1	12031
AT1G67630.1	AT1G67630.1	arabidopsis	mock	32	2	16560
AT1G67630.1	AT1G67630.1	arabidopsis	mock	32	3	12821
AT1G67630.1	AT1G67630.1	arabidopsis	mock	40	1	10886
AT1G67630.1	AT1G67630.1	arabidopsis	mock	40	2	17944
AT1G67630.1	AT1G67630.1	arabidopsis	mock	40	3	13017
AT1G67630.1	AT1G67630.1	arabidopsis	mock	48	1	10155
AT1G67630.1	AT1G67630.1	arabidopsis	mock	48	2	13783
AT1G67630.1	AT1G67630.1	arabidopsis	mock	48	3	13190
AT1G67630.1	AT1G67630.1	arabidopsis	infected	0	1	11808
AT1G67630.1	AT1G67630.1	arabidopsis	infected	0	2	54229
AT1G67630.1	AT1G67630.1	arabidopsis	infected	0	3	20241
AT1G67630.1	AT1G67630.1	arabidopsis	infected	8	1	13450
AT1G67630.1	AT1G67630.1	arabidopsis	infected	8	2	22397
AT1G67630.1	AT1G67630.1	arabidopsis	infected	8	3	16386
AT1G67630.1	AT1G67630.1	arabidopsis	infected	16	1	13549
AT1G67630.1	AT1G67630.1	arabidopsis	infected	16	2	9897
AT1G67630.1	AT1G67630.1	arabidopsis	infected	16	3	12461
AT1G67630.1	AT1G67630.1	arabidopsis	infected	24	1	16665
AT1G67630.1	AT1G67630.1	arabidopsis	infected	24	2	7097
AT1G67630.1	AT1G67630.1	arabidopsis	infected	24	3	18326
AT1G67630.1	AT1G67630.1	arabidopsis	infected	32	1	13878
AT1G67630.1	AT1G67630.1	arabidopsis	infected	32	2	9762
AT1G67630.1	AT1G67630.1	arabidopsis	infected	32	3	12072
AT1G67630.1	AT1G67630.1	arabidopsis	infected	40	1	16583
AT1G67630.1	AT1G67630.1	arabidopsis	infected	40	2	14627
AT1G67630.1	AT1G67630.1	arabidopsis	infected	40	3	12907
AT1G67630.1	AT1G67630.1	arabidopsis	infected	48	1	18201
AT1G67630.1	AT1G67630.1	arabidopsis	infected	48	2	13369
AT1G67630.1	AT1G67630.1	arabidopsis	infected	48	3	14147
AT1G67660.1	AT1G67660.1;AT1G67660.2;AT1G67660.3	arabidopsis	mock	0	1	9332
AT1G67660.1	AT1G67660.1;AT1G67660.2;AT1G67660.3	arabidopsis	mock	0	2	3279
AT1G67660.1	AT1G67660.1;AT1G67660.2;AT1G67660.3	arabidopsis	mock	0	3	8744
AT1G67660.1	AT1G67660.1;AT1G67660.2;AT1G67660.3	arabidopsis	mock	8	1	0
AT1G67660.1	AT1G67660.1;AT1G67660.2;AT1G67660.3	arabidopsis	mock	8	2	0
AT1G67660.1	AT1G67660.1;AT1G67660.2;AT1G67660.3	arabidopsis	mock	8	3	0
AT1G67660.1	AT1G67660.1;AT1G67660.2;AT1G67660.3	arabidopsis	mock	16	1	6546
AT1G67660.1	AT1G67660.1;AT1G67660.2;AT1G67660.3	arabidopsis	mock	16	2	7984
AT1G67660.1	AT1G67660.1;AT1G67660.2;AT1G67660.3	arabidopsis	mock	16	3	5704
AT1G67660.1	AT1G67660.1;AT1G67660.2;AT1G67660.3	arabidopsis	mock	24	1	0
AT1G67660.1	AT1G67660.1;AT1G67660.2;AT1G67660.3	arabidopsis	mock	24	2	0
AT1G67660.1	AT1G67660.1;AT1G67660.2;AT1G67660.3	arabidopsis	mock	24	3	0
AT1G67660.1	AT1G67660.1;AT1G67660.2;AT1G67660.3	arabidopsis	mock	32	1	0
AT1G67660.1	AT1G67660.1;AT1G67660.2;AT1G67660.3	arabidopsis	mock	32	2	0
AT1G67660.1	AT1G67660.1;AT1G67660.2;AT1G67660.3	arabidopsis	mock	32	3	0
AT1G67660.1	AT1G67660.1;AT1G67660.2;AT1G67660.3	arabidopsis	mock	40	1	0
AT1G67660.1	AT1G67660.1;AT1G67660.2;AT1G67660.3	arabidopsis	mock	40	2	0
AT1G67660.1	AT1G67660.1;AT1G67660.2;AT1G67660.3	arabidopsis	mock	40	3	0
AT1G67660.1	AT1G67660.1;AT1G67660.2;AT1G67660.3	arabidopsis	mock	48	1	4098
AT1G67660.1	AT1G67660.1;AT1G67660.2;AT1G67660.3	arabidopsis	mock	48	2	4366
AT1G67660.1	AT1G67660.1;AT1G67660.2;AT1G67660.3	arabidopsis	mock	48	3	7203
AT1G67660.1	AT1G67660.1;AT1G67660.2;AT1G67660.3	arabidopsis	infected	0	1	0
AT1G67660.1	AT1G67660.1;AT1G67660.2;AT1G67660.3	arabidopsis	infected	0	2	0
AT1G67660.1	AT1G67660.1;AT1G67660.2;AT1G67660.3	arabidopsis	infected	0	3	0
AT1G67660.1	AT1G67660.1;AT1G67660.2;AT1G67660.3	arabidopsis	infected	8	1	11190
AT1G67660.1	AT1G67660.1;AT1G67660.2;AT1G67660.3	arabidopsis	infected	8	2	8883
AT1G67660.1	AT1G67660.1;AT1G67660.2;AT1G67660.3	arabidopsis	infected	8	3	6126
AT1G67660.1	AT1G67660.1;AT1G67660.2;AT1G67660.3	arabidopsis	infected	16	1	0
AT1G67660.1	AT1G67660.1;AT1G67660.2;AT1G67660.3	arabidopsis	infected	16	2	0
AT1G67660.1	AT1G67660.1;AT1G67660.2;AT1G67660.3	arabidopsis	infected	16	3	0
AT1G67660.1	AT1G67660.1;AT1G67660.2;AT1G67660.3	arabidopsis	infected	24	1	0
AT1G67660.1	AT1G67660.1;AT1G67660.2;AT1G67660.3	arabidopsis	infected	24	2	0
AT1G67660.1	AT1G67660.1;AT1G67660.2;AT1G67660.3	arabidopsis	infected	24	3	0
AT1G67660.1	AT1G67660.1;AT1G67660.2;AT1G67660.3	arabidopsis	infected	32	1	5615
AT1G67660.1	AT1G67660.1;AT1G67660.2;AT1G67660.3	arabidopsis	infected	32	2	2775
AT1G67660.1	AT1G67660.1;AT1G67660.2;AT1G67660.3	arabidopsis	infected	32	3	2465
AT1G67660.1	AT1G67660.1;AT1G67660.2;AT1G67660.3	arabidopsis	infected	40	1	1660
AT1G67660.1	AT1G67660.1;AT1G67660.2;AT1G67660.3	arabidopsis	infected	40	2	2515
AT1G67660.1	AT1G67660.1;AT1G67660.2;AT1G67660.3	arabidopsis	infected	40	3	6491
AT1G67660.1	AT1G67660.1;AT1G67660.2;AT1G67660.3	arabidopsis	infected	48	1	9530
AT1G67660.1	AT1G67660.1;AT1G67660.2;AT1G67660.3	arabidopsis	infected	48	2	5614
AT1G67660.1	AT1G67660.1;AT1G67660.2;AT1G67660.3	arabidopsis	infected	48	3	2353
AT1G67680.1	AT1G67680.1	arabidopsis	mock	0	1	86614
AT1G67680.1	AT1G67680.1	arabidopsis	mock	0	2	127534
AT1G67680.1	AT1G67680.1	arabidopsis	mock	0	3	134568
AT1G67680.1	AT1G67680.1	arabidopsis	mock	8	1	156994
AT1G67680.1	AT1G67680.1	arabidopsis	mock	8	2	50620
AT1G67680.1	AT1G67680.1	arabidopsis	mock	8	3	129175
AT1G67680.1	AT1G67680.1	arabidopsis	mock	16	1	108694
AT1G67680.1	AT1G67680.1	arabidopsis	mock	16	2	58509
AT1G67680.1	AT1G67680.1	arabidopsis	mock	16	3	95431
AT1G67680.1	AT1G67680.1	arabidopsis	mock	24	1	110901
AT1G67680.1	AT1G67680.1	arabidopsis	mock	24	2	94006
AT1G67680.1	AT1G67680.1	arabidopsis	mock	24	3	83007
AT1G67680.1	AT1G67680.1	arabidopsis	mock	32	1	105510
AT1G67680.1	AT1G67680.1	arabidopsis	mock	32	2	115105
AT1G67680.1	AT1G67680.1	arabidopsis	mock	32	3	88254
AT1G67680.1	AT1G67680.1	arabidopsis	mock	40	1	105812
AT1G67680.1	AT1G67680.1	arabidopsis	mock	40	2	125965
AT1G67680.1	AT1G67680.1	arabidopsis	mock	40	3	64376
AT1G67680.1	AT1G67680.1	arabidopsis	mock	48	1	77018
AT1G67680.1	AT1G67680.1	arabidopsis	mock	48	2	126860
AT1G67680.1	AT1G67680.1	arabidopsis	mock	48	3	129963
AT1G67680.1	AT1G67680.1	arabidopsis	infected	0	1	62707
AT1G67680.1	AT1G67680.1	arabidopsis	infected	0	2	62894
AT1G67680.1	AT1G67680.1	arabidopsis	infected	0	3	107297
AT1G67680.1	AT1G67680.1	arabidopsis	infected	8	1	73939
AT1G67680.1	AT1G67680.1	arabidopsis	infected	8	2	99207
AT1G67680.1	AT1G67680.1	arabidopsis	infected	8	3	93306
AT1G67680.1	AT1G67680.1	arabidopsis	infected	16	1	110988
AT1G67680.1	AT1G67680.1	arabidopsis	infected	16	2	77366
AT1G67680.1	AT1G67680.1	arabidopsis	infected	16	3	69645
AT1G67680.1	AT1G67680.1	arabidopsis	infected	24	1	100914
AT1G67680.1	AT1G67680.1	arabidopsis	infected	24	2	60469
AT1G67680.1	AT1G67680.1	arabidopsis	infected	24	3	127680
AT1G67680.1	AT1G67680.1	arabidopsis	infected	32	1	103676
AT1G67680.1	AT1G67680.1	arabidopsis	infected	32	2	57105
AT1G67680.1	AT1G67680.1	arabidopsis	infected	32	3	108377
AT1G67680.1	AT1G67680.1	arabidopsis	infected	40	1	97632
AT1G67680.1	AT1G67680.1	arabidopsis	infected	40	2	128764
AT1G67680.1	AT1G67680.1	arabidopsis	infected	40	3	64657
AT1G67680.1	AT1G67680.1	arabidopsis	infected	48	1	126219
AT1G67680.1	AT1G67680.1	arabidopsis	infected	48	2	121546
AT1G67680.1	AT1G67680.1	arabidopsis	infected	48	3	124850
AT1G67690.1	AT1G67690.1	arabidopsis	mock	0	1	14057
AT1G67690.1	AT1G67690.1	arabidopsis	mock	0	2	19841
AT1G67690.1	AT1G67690.1	arabidopsis	mock	0	3	18523
AT1G67690.1	AT1G67690.1	arabidopsis	mock	8	1	24082
AT1G67690.1	AT1G67690.1	arabidopsis	mock	8	2	15217
AT1G67690.1	AT1G67690.1	arabidopsis	mock	8	3	15546
AT1G67690.1	AT1G67690.1	arabidopsis	mock	16	1	14125
AT1G67690.1	AT1G67690.1	arabidopsis	mock	16	2	15626
AT1G67690.1	AT1G67690.1	arabidopsis	mock	16	3	14673
AT1G67690.1	AT1G67690.1	arabidopsis	mock	24	1	17922
AT1G67690.1	AT1G67690.1	arabidopsis	mock	24	2	20145
AT1G67690.1	AT1G67690.1	arabidopsis	mock	24	3	13930
AT1G67690.1	AT1G67690.1	arabidopsis	mock	32	1	19296
AT1G67690.1	AT1G67690.1	arabidopsis	mock	32	2	19240
AT1G67690.1	AT1G67690.1	arabidopsis	mock	32	3	14477
AT1G67690.1	AT1G67690.1	arabidopsis	mock	40	1	19450
AT1G67690.1	AT1G67690.1	arabidopsis	mock	40	2	22063
AT1G67690.1	AT1G67690.1	arabidopsis	mock	40	3	16816
AT1G67690.1	AT1G67690.1	arabidopsis	mock	48	1	16093
AT1G67690.1	AT1G67690.1	arabidopsis	mock	48	2	16486
AT1G67690.1	AT1G67690.1	arabidopsis	mock	48	3	16727
AT1G67690.1	AT1G67690.1	arabidopsis	infected	0	1	21592
AT1G67690.1	AT1G67690.1	arabidopsis	infected	0	2	14207
AT1G67690.1	AT1G67690.1	arabidopsis	infected	0	3	14874
AT1G67690.1	AT1G67690.1	arabidopsis	infected	8	1	15743
AT1G67690.1	AT1G67690.1	arabidopsis	infected	8	2	18469
AT1G67690.1	AT1G67690.1	arabidopsis	infected	8	3	16467
AT1G67690.1	AT1G67690.1	arabidopsis	infected	16	1	15835
AT1G67690.1	AT1G67690.1	arabidopsis	infected	16	2	14567
AT1G67690.1	AT1G67690.1	arabidopsis	infected	16	3	17416
AT1G67690.1	AT1G67690.1	arabidopsis	infected	24	1	14517
AT1G67690.1	AT1G67690.1	arabidopsis	infected	24	2	12887
AT1G67690.1	AT1G67690.1	arabidopsis	infected	24	3	17427
AT1G67690.1	AT1G67690.1	arabidopsis	infected	32	1	15085
AT1G67690.1	AT1G67690.1	arabidopsis	infected	32	2	19976
AT1G67690.1	AT1G67690.1	arabidopsis	infected	32	3	18460
AT1G67690.1	AT1G67690.1	arabidopsis	infected	40	1	17471
AT1G67690.1	AT1G67690.1	arabidopsis	infected	40	2	17627
AT1G67690.1	AT1G67690.1	arabidopsis	infected	40	3	17795
AT1G67690.1	AT1G67690.1	arabidopsis	infected	48	1	15608
AT1G67690.1	AT1G67690.1	arabidopsis	infected	48	2	17505
AT1G67690.1	AT1G67690.1	arabidopsis	infected	48	3	16794
AT1G67700.1	AT1G67700.1;AT1G67700.2;AT1G67700.4;AT1G67700.5	arabidopsis	mock	0	1	1664740
AT1G67700.1	AT1G67700.1;AT1G67700.2;AT1G67700.4;AT1G67700.5	arabidopsis	mock	0	2	2143353
AT1G67700.1	AT1G67700.1;AT1G67700.2;AT1G67700.4;AT1G67700.5	arabidopsis	mock	0	3	1291079
AT1G67700.1	AT1G67700.1;AT1G67700.2;AT1G67700.4;AT1G67700.5	arabidopsis	mock	8	1	1302488
AT1G67700.1	AT1G67700.1;AT1G67700.2;AT1G67700.4;AT1G67700.5	arabidopsis	mock	8	2	1418038
AT1G67700.1	AT1G67700.1;AT1G67700.2;AT1G67700.4;AT1G67700.5	arabidopsis	mock	8	3	1225904
AT1G67700.1	AT1G67700.1;AT1G67700.2;AT1G67700.4;AT1G67700.5	arabidopsis	mock	16	1	1317415
AT1G67700.1	AT1G67700.1;AT1G67700.2;AT1G67700.4;AT1G67700.5	arabidopsis	mock	16	2	1516499
AT1G67700.1	AT1G67700.1;AT1G67700.2;AT1G67700.4;AT1G67700.5	arabidopsis	mock	16	3	1280347
AT1G67700.1	AT1G67700.1;AT1G67700.2;AT1G67700.4;AT1G67700.5	arabidopsis	mock	24	1	1117342
AT1G67700.1	AT1G67700.1;AT1G67700.2;AT1G67700.4;AT1G67700.5	arabidopsis	mock	24	2	1190898
AT1G67700.1	AT1G67700.1;AT1G67700.2;AT1G67700.4;AT1G67700.5	arabidopsis	mock	24	3	1171361
AT1G67700.1	AT1G67700.1;AT1G67700.2;AT1G67700.4;AT1G67700.5	arabidopsis	mock	32	1	1102371
AT1G67700.1	AT1G67700.1;AT1G67700.2;AT1G67700.4;AT1G67700.5	arabidopsis	mock	32	2	1119808
AT1G67700.1	AT1G67700.1;AT1G67700.2;AT1G67700.4;AT1G67700.5	arabidopsis	mock	32	3	1278444
AT1G67700.1	AT1G67700.1;AT1G67700.2;AT1G67700.4;AT1G67700.5	arabidopsis	mock	40	1	932440
AT1G67700.1	AT1G67700.1;AT1G67700.2;AT1G67700.4;AT1G67700.5	arabidopsis	mock	40	2	1077660
AT1G67700.1	AT1G67700.1;AT1G67700.2;AT1G67700.4;AT1G67700.5	arabidopsis	mock	40	3	886093
AT1G67700.1	AT1G67700.1;AT1G67700.2;AT1G67700.4;AT1G67700.5	arabidopsis	mock	48	1	845792
AT1G67700.1	AT1G67700.1;AT1G67700.2;AT1G67700.4;AT1G67700.5	arabidopsis	mock	48	2	707003
AT1G67700.1	AT1G67700.1;AT1G67700.2;AT1G67700.4;AT1G67700.5	arabidopsis	mock	48	3	869289
AT1G67700.1	AT1G67700.1;AT1G67700.2;AT1G67700.4;AT1G67700.5	arabidopsis	infected	0	1	1696536
AT1G67700.1	AT1G67700.1;AT1G67700.2;AT1G67700.4;AT1G67700.5	arabidopsis	infected	0	2	1479387
AT1G67700.1	AT1G67700.1;AT1G67700.2;AT1G67700.4;AT1G67700.5	arabidopsis	infected	0	3	2028655
AT1G67700.1	AT1G67700.1;AT1G67700.2;AT1G67700.4;AT1G67700.5	arabidopsis	infected	8	1	1382632
AT1G67700.1	AT1G67700.1;AT1G67700.2;AT1G67700.4;AT1G67700.5	arabidopsis	infected	8	2	1567542
AT1G67700.1	AT1G67700.1;AT1G67700.2;AT1G67700.4;AT1G67700.5	arabidopsis	infected	8	3	1482027
AT1G67700.1	AT1G67700.1;AT1G67700.2;AT1G67700.4;AT1G67700.5	arabidopsis	infected	16	1	1151158
AT1G67700.1	AT1G67700.1;AT1G67700.2;AT1G67700.4;AT1G67700.5	arabidopsis	infected	16	2	850268
AT1G67700.1	AT1G67700.1;AT1G67700.2;AT1G67700.4;AT1G67700.5	arabidopsis	infected	16	3	1167653
AT1G67700.1	AT1G67700.1;AT1G67700.2;AT1G67700.4;AT1G67700.5	arabidopsis	infected	24	1	1247149
AT1G67700.1	AT1G67700.1;AT1G67700.2;AT1G67700.4;AT1G67700.5	arabidopsis	infected	24	2	1055333
AT1G67700.1	AT1G67700.1;AT1G67700.2;AT1G67700.4;AT1G67700.5	arabidopsis	infected	24	3	1505210
AT1G67700.1	AT1G67700.1;AT1G67700.2;AT1G67700.4;AT1G67700.5	arabidopsis	infected	32	1	1251081
AT1G67700.1	AT1G67700.1;AT1G67700.2;AT1G67700.4;AT1G67700.5	arabidopsis	infected	32	2	727018
AT1G67700.1	AT1G67700.1;AT1G67700.2;AT1G67700.4;AT1G67700.5	arabidopsis	infected	32	3	1132759
AT1G67700.1	AT1G67700.1;AT1G67700.2;AT1G67700.4;AT1G67700.5	arabidopsis	infected	40	1	987542
AT1G67700.1	AT1G67700.1;AT1G67700.2;AT1G67700.4;AT1G67700.5	arabidopsis	infected	40	2	1092877
AT1G67700.1	AT1G67700.1;AT1G67700.2;AT1G67700.4;AT1G67700.5	arabidopsis	infected	40	3	827556
AT1G67700.1	AT1G67700.1;AT1G67700.2;AT1G67700.4;AT1G67700.5	arabidopsis	infected	48	1	862141
AT1G67700.1	AT1G67700.1;AT1G67700.2;AT1G67700.4;AT1G67700.5	arabidopsis	infected	48	2	791879
AT1G67700.1	AT1G67700.1;AT1G67700.2;AT1G67700.4;AT1G67700.5	arabidopsis	infected	48	3	1031344
AT1G67720.1	AT1G67720.1	arabidopsis	mock	0	1	2554
AT1G67720.1	AT1G67720.1	arabidopsis	mock	0	2	2784
AT1G67720.1	AT1G67720.1	arabidopsis	mock	0	3	2858
AT1G67720.1	AT1G67720.1	arabidopsis	mock	8	1	6014
AT1G67720.1	AT1G67720.1	arabidopsis	mock	8	2	2510
AT1G67720.1	AT1G67720.1	arabidopsis	mock	8	3	3334
AT1G67720.1	AT1G67720.1	arabidopsis	mock	16	1	3239
AT1G67720.1	AT1G67720.1	arabidopsis	mock	16	2	2261
AT1G67720.1	AT1G67720.1	arabidopsis	mock	16	3	2794
AT1G67720.1	AT1G67720.1	arabidopsis	mock	24	1	3370
AT1G67720.1	AT1G67720.1	arabidopsis	mock	24	2	3167
AT1G67720.1	AT1G67720.1	arabidopsis	mock	24	3	3275
AT1G67720.1	AT1G67720.1	arabidopsis	mock	32	1	3265
AT1G67720.1	AT1G67720.1	arabidopsis	mock	32	2	2474
AT1G67720.1	AT1G67720.1	arabidopsis	mock	32	3	2824
AT1G67720.1	AT1G67720.1	arabidopsis	mock	40	1	3611
AT1G67720.1	AT1G67720.1	arabidopsis	mock	40	2	3106
AT1G67720.1	AT1G67720.1	arabidopsis	mock	40	3	2384
AT1G67720.1	AT1G67720.1	arabidopsis	mock	48	1	2247
AT1G67720.1	AT1G67720.1	arabidopsis	mock	48	2	3642
AT1G67720.1	AT1G67720.1	arabidopsis	mock	48	3	2833
AT1G67720.1	AT1G67720.1	arabidopsis	infected	0	1	2932
AT1G67720.1	AT1G67720.1	arabidopsis	infected	0	2	2005
AT1G67720.1	AT1G67720.1	arabidopsis	infected	0	3	2921
AT1G67720.1	AT1G67720.1	arabidopsis	infected	8	1	3472
AT1G67720.1	AT1G67720.1	arabidopsis	infected	8	2	3313
AT1G67720.1	AT1G67720.1	arabidopsis	infected	8	3	3337
AT1G67720.1	AT1G67720.1	arabidopsis	infected	16	1	2843
AT1G67720.1	AT1G67720.1	arabidopsis	infected	16	2	2756
AT1G67720.1	AT1G67720.1	arabidopsis	infected	16	3	3073
AT1G67720.1	AT1G67720.1	arabidopsis	infected	24	1	3162
AT1G67720.1	AT1G67720.1	arabidopsis	infected	24	2	2147
AT1G67720.1	AT1G67720.1	arabidopsis	infected	24	3	2866
AT1G67720.1	AT1G67720.1	arabidopsis	infected	32	1	2400
AT1G67720.1	AT1G67720.1	arabidopsis	infected	32	2	1906
AT1G67720.1	AT1G67720.1	arabidopsis	infected	32	3	2789
AT1G67720.1	AT1G67720.1	arabidopsis	infected	40	1	3364
AT1G67720.1	AT1G67720.1	arabidopsis	infected	40	2	2570
AT1G67720.1	AT1G67720.1	arabidopsis	infected	40	3	2661
AT1G67720.1	AT1G67720.1	arabidopsis	infected	48	1	2615
AT1G67720.1	AT1G67720.1	arabidopsis	infected	48	2	2249
AT1G67720.1	AT1G67720.1	arabidopsis	infected	48	3	1963
AT1G67730.1	AT1G67730.1	arabidopsis	mock	0	1	337280
AT1G67730.1	AT1G67730.1	arabidopsis	mock	0	2	369444
AT1G67730.1	AT1G67730.1	arabidopsis	mock	0	3	376452
AT1G67730.1	AT1G67730.1	arabidopsis	mock	8	1	434622
AT1G67730.1	AT1G67730.1	arabidopsis	mock	8	2	333360
AT1G67730.1	AT1G67730.1	arabidopsis	mock	8	3	380319
AT1G67730.1	AT1G67730.1	arabidopsis	mock	16	1	443400
AT1G67730.1	AT1G67730.1	arabidopsis	mock	16	2	327783
AT1G67730.1	AT1G67730.1	arabidopsis	mock	16	3	419980
AT1G67730.1	AT1G67730.1	arabidopsis	mock	24	1	389706
AT1G67730.1	AT1G67730.1	arabidopsis	mock	24	2	369042
AT1G67730.1	AT1G67730.1	arabidopsis	mock	24	3	342594
AT1G67730.1	AT1G67730.1	arabidopsis	mock	32	1	409156
AT1G67730.1	AT1G67730.1	arabidopsis	mock	32	2	381567
AT1G67730.1	AT1G67730.1	arabidopsis	mock	32	3	361060
AT1G67730.1	AT1G67730.1	arabidopsis	mock	40	1	444248
AT1G67730.1	AT1G67730.1	arabidopsis	mock	40	2	436890
AT1G67730.1	AT1G67730.1	arabidopsis	mock	40	3	352020
AT1G67730.1	AT1G67730.1	arabidopsis	mock	48	1	420063
AT1G67730.1	AT1G67730.1	arabidopsis	mock	48	2	414638
AT1G67730.1	AT1G67730.1	arabidopsis	mock	48	3	419239
AT1G67730.1	AT1G67730.1	arabidopsis	infected	0	1	288209
AT1G67730.1	AT1G67730.1	arabidopsis	infected	0	2	308220
AT1G67730.1	AT1G67730.1	arabidopsis	infected	0	3	350708
AT1G67730.1	AT1G67730.1	arabidopsis	infected	8	1	285736
AT1G67730.1	AT1G67730.1	arabidopsis	infected	8	2	432039
AT1G67730.1	AT1G67730.1	arabidopsis	infected	8	3	376926
AT1G67730.1	AT1G67730.1	arabidopsis	infected	16	1	395633
AT1G67730.1	AT1G67730.1	arabidopsis	infected	16	2	394362
AT1G67730.1	AT1G67730.1	arabidopsis	infected	16	3	330826
AT1G67730.1	AT1G67730.1	arabidopsis	infected	24	1	395900
AT1G67730.1	AT1G67730.1	arabidopsis	infected	24	2	312941
AT1G67730.1	AT1G67730.1	arabidopsis	infected	24	3	409241
AT1G67730.1	AT1G67730.1	arabidopsis	infected	32	1	373191
AT1G67730.1	AT1G67730.1	arabidopsis	infected	32	2	306696
AT1G67730.1	AT1G67730.1	arabidopsis	infected	32	3	412485
AT1G67730.1	AT1G67730.1	arabidopsis	infected	40	1	431012
AT1G67730.1	AT1G67730.1	arabidopsis	infected	40	2	424876
AT1G67730.1	AT1G67730.1	arabidopsis	infected	40	3	383170
AT1G67730.1	AT1G67730.1	arabidopsis	infected	48	1	418232
AT1G67730.1	AT1G67730.1	arabidopsis	infected	48	2	393030
AT1G67730.1	AT1G67730.1	arabidopsis	infected	48	3	429958
AT1G67750.1	AT1G67750.1	arabidopsis	mock	0	1	2546
AT1G67750.1	AT1G67750.1	arabidopsis	mock	0	2	6694
AT1G67750.1	AT1G67750.1	arabidopsis	mock	0	3	5968
AT1G67750.1	AT1G67750.1	arabidopsis	mock	8	1	0
AT1G67750.1	AT1G67750.1	arabidopsis	mock	8	2	0
AT1G67750.1	AT1G67750.1	arabidopsis	mock	8	3	0
AT1G67750.1	AT1G67750.1	arabidopsis	mock	16	1	1560
AT1G67750.1	AT1G67750.1	arabidopsis	mock	16	2	0
AT1G67750.1	AT1G67750.1	arabidopsis	mock	16	3	2338
AT1G67750.1	AT1G67750.1	arabidopsis	mock	24	1	0
AT1G67750.1	AT1G67750.1	arabidopsis	mock	24	2	0
AT1G67750.1	AT1G67750.1	arabidopsis	mock	24	3	0
AT1G67750.1	AT1G67750.1	arabidopsis	mock	32	1	2901
AT1G67750.1	AT1G67750.1	arabidopsis	mock	32	2	2064
AT1G67750.1	AT1G67750.1	arabidopsis	mock	32	3	4593
AT1G67750.1	AT1G67750.1	arabidopsis	mock	40	1	2647
AT1G67750.1	AT1G67750.1	arabidopsis	mock	40	2	6432
AT1G67750.1	AT1G67750.1	arabidopsis	mock	40	3	0
AT1G67750.1	AT1G67750.1	arabidopsis	mock	48	1	1658
AT1G67750.1	AT1G67750.1	arabidopsis	mock	48	2	0
AT1G67750.1	AT1G67750.1	arabidopsis	mock	48	3	1669
AT1G67750.1	AT1G67750.1	arabidopsis	infected	0	1	8344
AT1G67750.1	AT1G67750.1	arabidopsis	infected	0	2	1681
AT1G67750.1	AT1G67750.1	arabidopsis	infected	0	3	6350
AT1G67750.1	AT1G67750.1	arabidopsis	infected	8	1	0
AT1G67750.1	AT1G67750.1	arabidopsis	infected	8	2	9381
AT1G67750.1	AT1G67750.1	arabidopsis	infected	8	3	5646
AT1G67750.1	AT1G67750.1	arabidopsis	infected	16	1	3217
AT1G67750.1	AT1G67750.1	arabidopsis	infected	16	2	4742
AT1G67750.1	AT1G67750.1	arabidopsis	infected	16	3	4170
AT1G67750.1	AT1G67750.1	arabidopsis	infected	24	1	8719
AT1G67750.1	AT1G67750.1	arabidopsis	infected	24	2	0
AT1G67750.1	AT1G67750.1	arabidopsis	infected	24	3	12600
AT1G67750.1	AT1G67750.1	arabidopsis	infected	32	1	5863
AT1G67750.1	AT1G67750.1	arabidopsis	infected	32	2	0
AT1G67750.1	AT1G67750.1	arabidopsis	infected	32	3	4663
AT1G67750.1	AT1G67750.1	arabidopsis	infected	40	1	5190
AT1G67750.1	AT1G67750.1	arabidopsis	infected	40	2	3605
AT1G67750.1	AT1G67750.1	arabidopsis	infected	40	3	4392
AT1G67750.1	AT1G67750.1	arabidopsis	infected	48	1	0
AT1G67750.1	AT1G67750.1	arabidopsis	infected	48	2	0
AT1G67750.1	AT1G67750.1	arabidopsis	infected	48	3	0
AT1G67785.1	AT1G67785.1	arabidopsis	mock	0	1	182135
AT1G67785.1	AT1G67785.1	arabidopsis	mock	0	2	146455
AT1G67785.1	AT1G67785.1	arabidopsis	mock	0	3	100624
AT1G67785.1	AT1G67785.1	arabidopsis	mock	8	1	86582
AT1G67785.1	AT1G67785.1	arabidopsis	mock	8	2	157588
AT1G67785.1	AT1G67785.1	arabidopsis	mock	8	3	58176
AT1G67785.1	AT1G67785.1	arabidopsis	mock	16	1	89106
AT1G67785.1	AT1G67785.1	arabidopsis	mock	16	2	73075
AT1G67785.1	AT1G67785.1	arabidopsis	mock	16	3	63172
AT1G67785.1	AT1G67785.1	arabidopsis	mock	24	1	87622
AT1G67785.1	AT1G67785.1	arabidopsis	mock	24	2	115880
AT1G67785.1	AT1G67785.1	arabidopsis	mock	24	3	124670
AT1G67785.1	AT1G67785.1	arabidopsis	mock	32	1	89976
AT1G67785.1	AT1G67785.1	arabidopsis	mock	32	2	112220
AT1G67785.1	AT1G67785.1	arabidopsis	mock	32	3	105563
AT1G67785.1	AT1G67785.1	arabidopsis	mock	40	1	91865
AT1G67785.1	AT1G67785.1	arabidopsis	mock	40	2	141927
AT1G67785.1	AT1G67785.1	arabidopsis	mock	40	3	149749
AT1G67785.1	AT1G67785.1	arabidopsis	mock	48	1	183164
AT1G67785.1	AT1G67785.1	arabidopsis	mock	48	2	127762
AT1G67785.1	AT1G67785.1	arabidopsis	mock	48	3	123156
AT1G67785.1	AT1G67785.1	arabidopsis	infected	0	1	126592
AT1G67785.1	AT1G67785.1	arabidopsis	infected	0	2	146030
AT1G67785.1	AT1G67785.1	arabidopsis	infected	0	3	128342
AT1G67785.1	AT1G67785.1	arabidopsis	infected	8	1	135363
AT1G67785.1	AT1G67785.1	arabidopsis	infected	8	2	111628
AT1G67785.1	AT1G67785.1	arabidopsis	infected	8	3	80096
AT1G67785.1	AT1G67785.1	arabidopsis	infected	16	1	70381
AT1G67785.1	AT1G67785.1	arabidopsis	infected	16	2	92606
AT1G67785.1	AT1G67785.1	arabidopsis	infected	16	3	72413
AT1G67785.1	AT1G67785.1	arabidopsis	infected	24	1	90268
AT1G67785.1	AT1G67785.1	arabidopsis	infected	24	2	133062
AT1G67785.1	AT1G67785.1	arabidopsis	infected	24	3	102670
AT1G67785.1	AT1G67785.1	arabidopsis	infected	32	1	99283
AT1G67785.1	AT1G67785.1	arabidopsis	infected	32	2	126014
AT1G67785.1	AT1G67785.1	arabidopsis	infected	32	3	121535
AT1G67785.1	AT1G67785.1	arabidopsis	infected	40	1	109016
AT1G67785.1	AT1G67785.1	arabidopsis	infected	40	2	152402
AT1G67785.1	AT1G67785.1	arabidopsis	infected	40	3	137736
AT1G67785.1	AT1G67785.1	arabidopsis	infected	48	1	118588
AT1G67785.1	AT1G67785.1	arabidopsis	infected	48	2	147415
AT1G67785.1	AT1G67785.1	arabidopsis	infected	48	3	116762
AT1G67800.1	AT1G67800.1;AT1G67800.2;AT1G67800.3;AT1G67800.4;AT1G67800.5;AT1G67800.6	arabidopsis	mock	0	1	76209
AT1G67800.1	AT1G67800.1;AT1G67800.2;AT1G67800.3;AT1G67800.4;AT1G67800.5;AT1G67800.6	arabidopsis	mock	0	2	161882
AT1G67800.1	AT1G67800.1;AT1G67800.2;AT1G67800.3;AT1G67800.4;AT1G67800.5;AT1G67800.6	arabidopsis	mock	0	3	198368
AT1G67800.1	AT1G67800.1;AT1G67800.2;AT1G67800.3;AT1G67800.4;AT1G67800.5;AT1G67800.6	arabidopsis	mock	8	1	63544
AT1G67800.1	AT1G67800.1;AT1G67800.2;AT1G67800.3;AT1G67800.4;AT1G67800.5;AT1G67800.6	arabidopsis	mock	8	2	220187
AT1G67800.1	AT1G67800.1;AT1G67800.2;AT1G67800.3;AT1G67800.4;AT1G67800.5;AT1G67800.6	arabidopsis	mock	8	3	218922
AT1G67800.1	AT1G67800.1;AT1G67800.2;AT1G67800.3;AT1G67800.4;AT1G67800.5;AT1G67800.6	arabidopsis	mock	16	1	144464
AT1G67800.1	AT1G67800.1;AT1G67800.2;AT1G67800.3;AT1G67800.4;AT1G67800.5;AT1G67800.6	arabidopsis	mock	16	2	129532
AT1G67800.1	AT1G67800.1;AT1G67800.2;AT1G67800.3;AT1G67800.4;AT1G67800.5;AT1G67800.6	arabidopsis	mock	16	3	203145
AT1G67800.1	AT1G67800.1;AT1G67800.2;AT1G67800.3;AT1G67800.4;AT1G67800.5;AT1G67800.6	arabidopsis	mock	24	1	201484
AT1G67800.1	AT1G67800.1;AT1G67800.2;AT1G67800.3;AT1G67800.4;AT1G67800.5;AT1G67800.6	arabidopsis	mock	24	2	136512
AT1G67800.1	AT1G67800.1;AT1G67800.2;AT1G67800.3;AT1G67800.4;AT1G67800.5;AT1G67800.6	arabidopsis	mock	24	3	213732
AT1G67800.1	AT1G67800.1;AT1G67800.2;AT1G67800.3;AT1G67800.4;AT1G67800.5;AT1G67800.6	arabidopsis	mock	32	1	62163
AT1G67800.1	AT1G67800.1;AT1G67800.2;AT1G67800.3;AT1G67800.4;AT1G67800.5;AT1G67800.6	arabidopsis	mock	32	2	197412
AT1G67800.1	AT1G67800.1;AT1G67800.2;AT1G67800.3;AT1G67800.4;AT1G67800.5;AT1G67800.6	arabidopsis	mock	32	3	186642
AT1G67800.1	AT1G67800.1;AT1G67800.2;AT1G67800.3;AT1G67800.4;AT1G67800.5;AT1G67800.6	arabidopsis	mock	40	1	99236
AT1G67800.1	AT1G67800.1;AT1G67800.2;AT1G67800.3;AT1G67800.4;AT1G67800.5;AT1G67800.6	arabidopsis	mock	40	2	115483
AT1G67800.1	AT1G67800.1;AT1G67800.2;AT1G67800.3;AT1G67800.4;AT1G67800.5;AT1G67800.6	arabidopsis	mock	40	3	95063
AT1G67800.1	AT1G67800.1;AT1G67800.2;AT1G67800.3;AT1G67800.4;AT1G67800.5;AT1G67800.6	arabidopsis	mock	48	1	207114
AT1G67800.1	AT1G67800.1;AT1G67800.2;AT1G67800.3;AT1G67800.4;AT1G67800.5;AT1G67800.6	arabidopsis	mock	48	2	202080
AT1G67800.1	AT1G67800.1;AT1G67800.2;AT1G67800.3;AT1G67800.4;AT1G67800.5;AT1G67800.6	arabidopsis	mock	48	3	203041
AT1G67800.1	AT1G67800.1;AT1G67800.2;AT1G67800.3;AT1G67800.4;AT1G67800.5;AT1G67800.6	arabidopsis	infected	0	1	64643
AT1G67800.1	AT1G67800.1;AT1G67800.2;AT1G67800.3;AT1G67800.4;AT1G67800.5;AT1G67800.6	arabidopsis	infected	0	2	249134
AT1G67800.1	AT1G67800.1;AT1G67800.2;AT1G67800.3;AT1G67800.4;AT1G67800.5;AT1G67800.6	arabidopsis	infected	0	3	186946
AT1G67800.1	AT1G67800.1;AT1G67800.2;AT1G67800.3;AT1G67800.4;AT1G67800.5;AT1G67800.6	arabidopsis	infected	8	1	74527
AT1G67800.1	AT1G67800.1;AT1G67800.2;AT1G67800.3;AT1G67800.4;AT1G67800.5;AT1G67800.6	arabidopsis	infected	8	2	59692
AT1G67800.1	AT1G67800.1;AT1G67800.2;AT1G67800.3;AT1G67800.4;AT1G67800.5;AT1G67800.6	arabidopsis	infected	8	3	201381
AT1G67800.1	AT1G67800.1;AT1G67800.2;AT1G67800.3;AT1G67800.4;AT1G67800.5;AT1G67800.6	arabidopsis	infected	16	1	226006
AT1G67800.1	AT1G67800.1;AT1G67800.2;AT1G67800.3;AT1G67800.4;AT1G67800.5;AT1G67800.6	arabidopsis	infected	16	2	138186
AT1G67800.1	AT1G67800.1;AT1G67800.2;AT1G67800.3;AT1G67800.4;AT1G67800.5;AT1G67800.6	arabidopsis	infected	16	3	225195
AT1G67800.1	AT1G67800.1;AT1G67800.2;AT1G67800.3;AT1G67800.4;AT1G67800.5;AT1G67800.6	arabidopsis	infected	24	1	69093
AT1G67800.1	AT1G67800.1;AT1G67800.2;AT1G67800.3;AT1G67800.4;AT1G67800.5;AT1G67800.6	arabidopsis	infected	24	2	83270
AT1G67800.1	AT1G67800.1;AT1G67800.2;AT1G67800.3;AT1G67800.4;AT1G67800.5;AT1G67800.6	arabidopsis	infected	24	3	120562
AT1G67800.1	AT1G67800.1;AT1G67800.2;AT1G67800.3;AT1G67800.4;AT1G67800.5;AT1G67800.6	arabidopsis	infected	32	1	77607
AT1G67800.1	AT1G67800.1;AT1G67800.2;AT1G67800.3;AT1G67800.4;AT1G67800.5;AT1G67800.6	arabidopsis	infected	32	2	158308
AT1G67800.1	AT1G67800.1;AT1G67800.2;AT1G67800.3;AT1G67800.4;AT1G67800.5;AT1G67800.6	arabidopsis	infected	32	3	199480
AT1G67800.1	AT1G67800.1;AT1G67800.2;AT1G67800.3;AT1G67800.4;AT1G67800.5;AT1G67800.6	arabidopsis	infected	40	1	194927
AT1G67800.1	AT1G67800.1;AT1G67800.2;AT1G67800.3;AT1G67800.4;AT1G67800.5;AT1G67800.6	arabidopsis	infected	40	2	252850
AT1G67800.1	AT1G67800.1;AT1G67800.2;AT1G67800.3;AT1G67800.4;AT1G67800.5;AT1G67800.6	arabidopsis	infected	40	3	204352
AT1G67800.1	AT1G67800.1;AT1G67800.2;AT1G67800.3;AT1G67800.4;AT1G67800.5;AT1G67800.6	arabidopsis	infected	48	1	221572
AT1G67800.1	AT1G67800.1;AT1G67800.2;AT1G67800.3;AT1G67800.4;AT1G67800.5;AT1G67800.6	arabidopsis	infected	48	2	81240
AT1G67800.1	AT1G67800.1;AT1G67800.2;AT1G67800.3;AT1G67800.4;AT1G67800.5;AT1G67800.6	arabidopsis	infected	48	3	348696
AT1G67830.1	AT1G67830.1	arabidopsis	mock	0	1	66429
AT1G67830.1	AT1G67830.1	arabidopsis	mock	0	2	76372
AT1G67830.1	AT1G67830.1	arabidopsis	mock	0	3	76042
AT1G67830.1	AT1G67830.1	arabidopsis	mock	8	1	58606
AT1G67830.1	AT1G67830.1	arabidopsis	mock	8	2	39214
AT1G67830.1	AT1G67830.1	arabidopsis	mock	8	3	61971
AT1G67830.1	AT1G67830.1	arabidopsis	mock	16	1	72911
AT1G67830.1	AT1G67830.1	arabidopsis	mock	16	2	49680
AT1G67830.1	AT1G67830.1	arabidopsis	mock	16	3	59603
AT1G67830.1	AT1G67830.1	arabidopsis	mock	24	1	74060
AT1G67830.1	AT1G67830.1	arabidopsis	mock	24	2	58971
AT1G67830.1	AT1G67830.1	arabidopsis	mock	24	3	56073
AT1G67830.1	AT1G67830.1	arabidopsis	mock	32	1	75395
AT1G67830.1	AT1G67830.1	arabidopsis	mock	32	2	59144
AT1G67830.1	AT1G67830.1	arabidopsis	mock	32	3	54649
AT1G67830.1	AT1G67830.1	arabidopsis	mock	40	1	64119
AT1G67830.1	AT1G67830.1	arabidopsis	mock	40	2	69792
AT1G67830.1	AT1G67830.1	arabidopsis	mock	40	3	23786
AT1G67830.1	AT1G67830.1	arabidopsis	mock	48	1	50879
AT1G67830.1	AT1G67830.1	arabidopsis	mock	48	2	76795
AT1G67830.1	AT1G67830.1	arabidopsis	mock	48	3	64323
AT1G67830.1	AT1G67830.1	arabidopsis	infected	0	1	60401
AT1G67830.1	AT1G67830.1	arabidopsis	infected	0	2	53912
AT1G67830.1	AT1G67830.1	arabidopsis	infected	0	3	83734
AT1G67830.1	AT1G67830.1	arabidopsis	infected	8	1	59647
AT1G67830.1	AT1G67830.1	arabidopsis	infected	8	2	94694
AT1G67830.1	AT1G67830.1	arabidopsis	infected	8	3	71202
AT1G67830.1	AT1G67830.1	arabidopsis	infected	16	1	70020
AT1G67830.1	AT1G67830.1	arabidopsis	infected	16	2	60286
AT1G67830.1	AT1G67830.1	arabidopsis	infected	16	3	47001
AT1G67830.1	AT1G67830.1	arabidopsis	infected	24	1	66442
AT1G67830.1	AT1G67830.1	arabidopsis	infected	24	2	59014
AT1G67830.1	AT1G67830.1	arabidopsis	infected	24	3	70142
AT1G67830.1	AT1G67830.1	arabidopsis	infected	32	1	78920
AT1G67830.1	AT1G67830.1	arabidopsis	infected	32	2	30178
AT1G67830.1	AT1G67830.1	arabidopsis	infected	32	3	61827
AT1G67830.1	AT1G67830.1	arabidopsis	infected	40	1	73098
AT1G67830.1	AT1G67830.1	arabidopsis	infected	40	2	64477
AT1G67830.1	AT1G67830.1	arabidopsis	infected	40	3	52054
AT1G67830.1	AT1G67830.1	arabidopsis	infected	48	1	60980
AT1G67830.1	AT1G67830.1	arabidopsis	infected	48	2	68857
AT1G67830.1	AT1G67830.1	arabidopsis	infected	48	3	55505
AT1G67840.1	AT1G67840.1	arabidopsis	mock	0	1	39161
AT1G67840.1	AT1G67840.1	arabidopsis	mock	0	2	59333
AT1G67840.1	AT1G67840.1	arabidopsis	mock	0	3	45354
AT1G67840.1	AT1G67840.1	arabidopsis	mock	8	1	37312
AT1G67840.1	AT1G67840.1	arabidopsis	mock	8	2	49898
AT1G67840.1	AT1G67840.1	arabidopsis	mock	8	3	49005
AT1G67840.1	AT1G67840.1	arabidopsis	mock	16	1	47655
AT1G67840.1	AT1G67840.1	arabidopsis	mock	16	2	51990
AT1G67840.1	AT1G67840.1	arabidopsis	mock	16	3	42176
AT1G67840.1	AT1G67840.1	arabidopsis	mock	24	1	36672
AT1G67840.1	AT1G67840.1	arabidopsis	mock	24	2	40851
AT1G67840.1	AT1G67840.1	arabidopsis	mock	24	3	37118
AT1G67840.1	AT1G67840.1	arabidopsis	mock	32	1	35308
AT1G67840.1	AT1G67840.1	arabidopsis	mock	32	2	34603
AT1G67840.1	AT1G67840.1	arabidopsis	mock	32	3	34079
AT1G67840.1	AT1G67840.1	arabidopsis	mock	40	1	33065
AT1G67840.1	AT1G67840.1	arabidopsis	mock	40	2	37587
AT1G67840.1	AT1G67840.1	arabidopsis	mock	40	3	37205
AT1G67840.1	AT1G67840.1	arabidopsis	mock	48	1	34094
AT1G67840.1	AT1G67840.1	arabidopsis	mock	48	2	32363
AT1G67840.1	AT1G67840.1	arabidopsis	mock	48	3	33581
AT1G67840.1	AT1G67840.1	arabidopsis	infected	0	1	45888
AT1G67840.1	AT1G67840.1	arabidopsis	infected	0	2	43603
AT1G67840.1	AT1G67840.1	arabidopsis	infected	0	3	51015
AT1G67840.1	AT1G67840.1	arabidopsis	infected	8	1	41073
AT1G67840.1	AT1G67840.1	arabidopsis	infected	8	2	40714
AT1G67840.1	AT1G67840.1	arabidopsis	infected	8	3	43448
AT1G67840.1	AT1G67840.1	arabidopsis	infected	16	1	41415
AT1G67840.1	AT1G67840.1	arabidopsis	infected	16	2	36715
AT1G67840.1	AT1G67840.1	arabidopsis	infected	16	3	45855
AT1G67840.1	AT1G67840.1	arabidopsis	infected	24	1	36972
AT1G67840.1	AT1G67840.1	arabidopsis	infected	24	2	32715
AT1G67840.1	AT1G67840.1	arabidopsis	infected	24	3	43791
AT1G67840.1	AT1G67840.1	arabidopsis	infected	32	1	29848
AT1G67840.1	AT1G67840.1	arabidopsis	infected	32	2	35426
AT1G67840.1	AT1G67840.1	arabidopsis	infected	32	3	35136
AT1G67840.1	AT1G67840.1	arabidopsis	infected	40	1	29855
AT1G67840.1	AT1G67840.1	arabidopsis	infected	40	2	36886
AT1G67840.1	AT1G67840.1	arabidopsis	infected	40	3	36339
AT1G67840.1	AT1G67840.1	arabidopsis	infected	48	1	23022
AT1G67840.1	AT1G67840.1	arabidopsis	infected	48	2	24935
AT1G67840.1	AT1G67840.1	arabidopsis	infected	48	3	23027
AT1G67865.1	AT1G67865.1;AT1G67865.2	arabidopsis	mock	0	1	46564
AT1G67865.1	AT1G67865.1;AT1G67865.2	arabidopsis	mock	0	2	42412
AT1G67865.1	AT1G67865.1;AT1G67865.2	arabidopsis	mock	0	3	48075
AT1G67865.1	AT1G67865.1;AT1G67865.2	arabidopsis	mock	8	1	72869
AT1G67865.1	AT1G67865.1;AT1G67865.2	arabidopsis	mock	8	2	41954
AT1G67865.1	AT1G67865.1;AT1G67865.2	arabidopsis	mock	8	3	44669
AT1G67865.1	AT1G67865.1;AT1G67865.2	arabidopsis	mock	16	1	25569
AT1G67865.1	AT1G67865.1;AT1G67865.2	arabidopsis	mock	16	2	30075
AT1G67865.1	AT1G67865.1;AT1G67865.2	arabidopsis	mock	16	3	28956
AT1G67865.1	AT1G67865.1;AT1G67865.2	arabidopsis	mock	24	1	30055
AT1G67865.1	AT1G67865.1;AT1G67865.2	arabidopsis	mock	24	2	23928
AT1G67865.1	AT1G67865.1;AT1G67865.2	arabidopsis	mock	24	3	22185
AT1G67865.1	AT1G67865.1;AT1G67865.2	arabidopsis	mock	32	1	26342
AT1G67865.1	AT1G67865.1;AT1G67865.2	arabidopsis	mock	32	2	29173
AT1G67865.1	AT1G67865.1;AT1G67865.2	arabidopsis	mock	32	3	33123
AT1G67865.1	AT1G67865.1;AT1G67865.2	arabidopsis	mock	40	1	25635
AT1G67865.1	AT1G67865.1;AT1G67865.2	arabidopsis	mock	40	2	36161
AT1G67865.1	AT1G67865.1;AT1G67865.2	arabidopsis	mock	40	3	32983
AT1G67865.1	AT1G67865.1;AT1G67865.2	arabidopsis	mock	48	1	26642
AT1G67865.1	AT1G67865.1;AT1G67865.2	arabidopsis	mock	48	2	23274
AT1G67865.1	AT1G67865.1;AT1G67865.2	arabidopsis	mock	48	3	28659
AT1G67865.1	AT1G67865.1;AT1G67865.2	arabidopsis	infected	0	1	59613
AT1G67865.1	AT1G67865.1;AT1G67865.2	arabidopsis	infected	0	2	35368
AT1G67865.1	AT1G67865.1;AT1G67865.2	arabidopsis	infected	0	3	70894
AT1G67865.1	AT1G67865.1;AT1G67865.2	arabidopsis	infected	8	1	64893
AT1G67865.1	AT1G67865.1;AT1G67865.2	arabidopsis	infected	8	2	32477
AT1G67865.1	AT1G67865.1;AT1G67865.2	arabidopsis	infected	8	3	43585
AT1G67865.1	AT1G67865.1;AT1G67865.2	arabidopsis	infected	16	1	34996
AT1G67865.1	AT1G67865.1;AT1G67865.2	arabidopsis	infected	16	2	31515
AT1G67865.1	AT1G67865.1;AT1G67865.2	arabidopsis	infected	16	3	34107
AT1G67865.1	AT1G67865.1;AT1G67865.2	arabidopsis	infected	24	1	27220
AT1G67865.1	AT1G67865.1;AT1G67865.2	arabidopsis	infected	24	2	50640
AT1G67865.1	AT1G67865.1;AT1G67865.2	arabidopsis	infected	24	3	39885
AT1G67865.1	AT1G67865.1;AT1G67865.2	arabidopsis	infected	32	1	37205
AT1G67865.1	AT1G67865.1;AT1G67865.2	arabidopsis	infected	32	2	11109
AT1G67865.1	AT1G67865.1;AT1G67865.2	arabidopsis	infected	32	3	35952
AT1G67865.1	AT1G67865.1;AT1G67865.2	arabidopsis	infected	40	1	39102
AT1G67865.1	AT1G67865.1;AT1G67865.2	arabidopsis	infected	40	2	32190
AT1G67865.1	AT1G67865.1;AT1G67865.2	arabidopsis	infected	40	3	46267
AT1G67865.1	AT1G67865.1;AT1G67865.2	arabidopsis	infected	48	1	28553
AT1G67865.1	AT1G67865.1;AT1G67865.2	arabidopsis	infected	48	2	26052
AT1G67865.1	AT1G67865.1;AT1G67865.2	arabidopsis	infected	48	3	19744
AT1G67870.1	AT1G67870.1	arabidopsis	mock	0	1	23363
AT1G67870.1	AT1G67870.1	arabidopsis	mock	0	2	28112
AT1G67870.1	AT1G67870.1	arabidopsis	mock	0	3	26215
AT1G67870.1	AT1G67870.1	arabidopsis	mock	8	1	77607
AT1G67870.1	AT1G67870.1	arabidopsis	mock	8	2	13389
AT1G67870.1	AT1G67870.1	arabidopsis	mock	8	3	23956
AT1G67870.1	AT1G67870.1	arabidopsis	mock	16	1	40172
AT1G67870.1	AT1G67870.1	arabidopsis	mock	16	2	14228
AT1G67870.1	AT1G67870.1	arabidopsis	mock	16	3	27131
AT1G67870.1	AT1G67870.1	arabidopsis	mock	24	1	34521
AT1G67870.1	AT1G67870.1	arabidopsis	mock	24	2	15564
AT1G67870.1	AT1G67870.1	arabidopsis	mock	24	3	12600
AT1G67870.1	AT1G67870.1	arabidopsis	mock	32	1	36873
AT1G67870.1	AT1G67870.1	arabidopsis	mock	32	2	29537
AT1G67870.1	AT1G67870.1	arabidopsis	mock	32	3	22049
AT1G67870.1	AT1G67870.1	arabidopsis	mock	40	1	39178
AT1G67870.1	AT1G67870.1	arabidopsis	mock	40	2	42433
AT1G67870.1	AT1G67870.1	arabidopsis	mock	40	3	8359
AT1G67870.1	AT1G67870.1	arabidopsis	mock	48	1	13564
AT1G67870.1	AT1G67870.1	arabidopsis	mock	48	2	33720
AT1G67870.1	AT1G67870.1	arabidopsis	mock	48	3	42556
AT1G67870.1	AT1G67870.1	arabidopsis	infected	0	1	11968
AT1G67870.1	AT1G67870.1	arabidopsis	infected	0	2	8987
AT1G67870.1	AT1G67870.1	arabidopsis	infected	0	3	25374
AT1G67870.1	AT1G67870.1	arabidopsis	infected	8	1	20824
AT1G67870.1	AT1G67870.1	arabidopsis	infected	8	2	66815
AT1G67870.1	AT1G67870.1	arabidopsis	infected	8	3	37278
AT1G67870.1	AT1G67870.1	arabidopsis	infected	16	1	23380
AT1G67870.1	AT1G67870.1	arabidopsis	infected	16	2	21145
AT1G67870.1	AT1G67870.1	arabidopsis	infected	16	3	19487
AT1G67870.1	AT1G67870.1	arabidopsis	infected	24	1	37165
AT1G67870.1	AT1G67870.1	arabidopsis	infected	24	2	14603
AT1G67870.1	AT1G67870.1	arabidopsis	infected	24	3	38649
AT1G67870.1	AT1G67870.1	arabidopsis	infected	32	1	32316
AT1G67870.1	AT1G67870.1	arabidopsis	infected	32	2	5702
AT1G67870.1	AT1G67870.1	arabidopsis	infected	32	3	38649
AT1G67870.1	AT1G67870.1	arabidopsis	infected	40	1	39587
AT1G67870.1	AT1G67870.1	arabidopsis	infected	40	2	20454
AT1G67870.1	AT1G67870.1	arabidopsis	infected	40	3	32805
AT1G67870.1	AT1G67870.1	arabidopsis	infected	48	1	11140
AT1G67870.1	AT1G67870.1	arabidopsis	infected	48	2	15443
AT1G67870.1	AT1G67870.1	arabidopsis	infected	48	3	17652
AT1G67890.1	AT1G67890.1	arabidopsis	mock	0	1	18384
AT1G67890.1	AT1G67890.1	arabidopsis	mock	0	2	14970
AT1G67890.1	AT1G67890.1	arabidopsis	mock	0	3	17138
AT1G67890.1	AT1G67890.1	arabidopsis	mock	8	1	18307
AT1G67890.1	AT1G67890.1	arabidopsis	mock	8	2	18519
AT1G67890.1	AT1G67890.1	arabidopsis	mock	8	3	19342
AT1G67890.1	AT1G67890.1	arabidopsis	mock	16	1	21120
AT1G67890.1	AT1G67890.1	arabidopsis	mock	16	2	15103
AT1G67890.1	AT1G67890.1	arabidopsis	mock	16	3	13658
AT1G67890.1	AT1G67890.1	arabidopsis	mock	24	1	20104
AT1G67890.1	AT1G67890.1	arabidopsis	mock	24	2	18918
AT1G67890.1	AT1G67890.1	arabidopsis	mock	24	3	16375
AT1G67890.1	AT1G67890.1	arabidopsis	mock	32	1	17840
AT1G67890.1	AT1G67890.1	arabidopsis	mock	32	2	17067
AT1G67890.1	AT1G67890.1	arabidopsis	mock	32	3	17748
AT1G67890.1	AT1G67890.1	arabidopsis	mock	40	1	16453
AT1G67890.1	AT1G67890.1	arabidopsis	mock	40	2	15970
AT1G67890.1	AT1G67890.1	arabidopsis	mock	40	3	14067
AT1G67890.1	AT1G67890.1	arabidopsis	mock	48	1	19661
AT1G67890.1	AT1G67890.1	arabidopsis	mock	48	2	20877
AT1G67890.1	AT1G67890.1	arabidopsis	mock	48	3	18863
AT1G67890.1	AT1G67890.1	arabidopsis	infected	0	1	19302
AT1G67890.1	AT1G67890.1	arabidopsis	infected	0	2	15918
AT1G67890.1	AT1G67890.1	arabidopsis	infected	0	3	19900
AT1G67890.1	AT1G67890.1	arabidopsis	infected	8	1	17473
AT1G67890.1	AT1G67890.1	arabidopsis	infected	8	2	18983
AT1G67890.1	AT1G67890.1	arabidopsis	infected	8	3	19076
AT1G67890.1	AT1G67890.1	arabidopsis	infected	16	1	16815
AT1G67890.1	AT1G67890.1	arabidopsis	infected	16	2	12506
AT1G67890.1	AT1G67890.1	arabidopsis	infected	16	3	22661
AT1G67890.1	AT1G67890.1	arabidopsis	infected	24	1	19553
AT1G67890.1	AT1G67890.1	arabidopsis	infected	24	2	18337
AT1G67890.1	AT1G67890.1	arabidopsis	infected	24	3	19092
AT1G67890.1	AT1G67890.1	arabidopsis	infected	32	1	17937
AT1G67890.1	AT1G67890.1	arabidopsis	infected	32	2	14848
AT1G67890.1	AT1G67890.1	arabidopsis	infected	32	3	17858
AT1G67890.1	AT1G67890.1	arabidopsis	infected	40	1	20891
AT1G67890.1	AT1G67890.1	arabidopsis	infected	40	2	15439
AT1G67890.1	AT1G67890.1	arabidopsis	infected	40	3	14126
AT1G67890.1	AT1G67890.1	arabidopsis	infected	48	1	19996
AT1G67890.1	AT1G67890.1	arabidopsis	infected	48	2	20552
AT1G67890.1	AT1G67890.1	arabidopsis	infected	48	3	19438
AT1G67900.1	AT1G67900.1;AT1G67900.2;AT1G67900.3;AT1G67900.4;AT1G67900.5;AT1G67900.6	arabidopsis	mock	0	1	34075
AT1G67900.1	AT1G67900.1;AT1G67900.2;AT1G67900.3;AT1G67900.4;AT1G67900.5;AT1G67900.6	arabidopsis	mock	0	2	62927
AT1G67900.1	AT1G67900.1;AT1G67900.2;AT1G67900.3;AT1G67900.4;AT1G67900.5;AT1G67900.6	arabidopsis	mock	0	3	49416
AT1G67900.1	AT1G67900.1;AT1G67900.2;AT1G67900.3;AT1G67900.4;AT1G67900.5;AT1G67900.6	arabidopsis	mock	8	1	132146
AT1G67900.1	AT1G67900.1;AT1G67900.2;AT1G67900.3;AT1G67900.4;AT1G67900.5;AT1G67900.6	arabidopsis	mock	8	2	15528
AT1G67900.1	AT1G67900.1;AT1G67900.2;AT1G67900.3;AT1G67900.4;AT1G67900.5;AT1G67900.6	arabidopsis	mock	8	3	57328
AT1G67900.1	AT1G67900.1;AT1G67900.2;AT1G67900.3;AT1G67900.4;AT1G67900.5;AT1G67900.6	arabidopsis	mock	16	1	79079
AT1G67900.1	AT1G67900.1;AT1G67900.2;AT1G67900.3;AT1G67900.4;AT1G67900.5;AT1G67900.6	arabidopsis	mock	16	2	28093
AT1G67900.1	AT1G67900.1;AT1G67900.2;AT1G67900.3;AT1G67900.4;AT1G67900.5;AT1G67900.6	arabidopsis	mock	16	3	60390
AT1G67900.1	AT1G67900.1;AT1G67900.2;AT1G67900.3;AT1G67900.4;AT1G67900.5;AT1G67900.6	arabidopsis	mock	24	1	91712
AT1G67900.1	AT1G67900.1;AT1G67900.2;AT1G67900.3;AT1G67900.4;AT1G67900.5;AT1G67900.6	arabidopsis	mock	24	2	40171
AT1G67900.1	AT1G67900.1;AT1G67900.2;AT1G67900.3;AT1G67900.4;AT1G67900.5;AT1G67900.6	arabidopsis	mock	24	3	35950
AT1G67900.1	AT1G67900.1;AT1G67900.2;AT1G67900.3;AT1G67900.4;AT1G67900.5;AT1G67900.6	arabidopsis	mock	32	1	83826
AT1G67900.1	AT1G67900.1;AT1G67900.2;AT1G67900.3;AT1G67900.4;AT1G67900.5;AT1G67900.6	arabidopsis	mock	32	2	75461
AT1G67900.1	AT1G67900.1;AT1G67900.2;AT1G67900.3;AT1G67900.4;AT1G67900.5;AT1G67900.6	arabidopsis	mock	32	3	46247
AT1G67900.1	AT1G67900.1;AT1G67900.2;AT1G67900.3;AT1G67900.4;AT1G67900.5;AT1G67900.6	arabidopsis	mock	40	1	67259
AT1G67900.1	AT1G67900.1;AT1G67900.2;AT1G67900.3;AT1G67900.4;AT1G67900.5;AT1G67900.6	arabidopsis	mock	40	2	71223
AT1G67900.1	AT1G67900.1;AT1G67900.2;AT1G67900.3;AT1G67900.4;AT1G67900.5;AT1G67900.6	arabidopsis	mock	40	3	18929
AT1G67900.1	AT1G67900.1;AT1G67900.2;AT1G67900.3;AT1G67900.4;AT1G67900.5;AT1G67900.6	arabidopsis	mock	48	1	42692
AT1G67900.1	AT1G67900.1;AT1G67900.2;AT1G67900.3;AT1G67900.4;AT1G67900.5;AT1G67900.6	arabidopsis	mock	48	2	86144
AT1G67900.1	AT1G67900.1;AT1G67900.2;AT1G67900.3;AT1G67900.4;AT1G67900.5;AT1G67900.6	arabidopsis	mock	48	3	78874
AT1G67900.1	AT1G67900.1;AT1G67900.2;AT1G67900.3;AT1G67900.4;AT1G67900.5;AT1G67900.6	arabidopsis	infected	0	1	28349
AT1G67900.1	AT1G67900.1;AT1G67900.2;AT1G67900.3;AT1G67900.4;AT1G67900.5;AT1G67900.6	arabidopsis	infected	0	2	29556
AT1G67900.1	AT1G67900.1;AT1G67900.2;AT1G67900.3;AT1G67900.4;AT1G67900.5;AT1G67900.6	arabidopsis	infected	0	3	42637
AT1G67900.1	AT1G67900.1;AT1G67900.2;AT1G67900.3;AT1G67900.4;AT1G67900.5;AT1G67900.6	arabidopsis	infected	8	1	39535
AT1G67900.1	AT1G67900.1;AT1G67900.2;AT1G67900.3;AT1G67900.4;AT1G67900.5;AT1G67900.6	arabidopsis	infected	8	2	92592
AT1G67900.1	AT1G67900.1;AT1G67900.2;AT1G67900.3;AT1G67900.4;AT1G67900.5;AT1G67900.6	arabidopsis	infected	8	3	77835
AT1G67900.1	AT1G67900.1;AT1G67900.2;AT1G67900.3;AT1G67900.4;AT1G67900.5;AT1G67900.6	arabidopsis	infected	16	1	81231
AT1G67900.1	AT1G67900.1;AT1G67900.2;AT1G67900.3;AT1G67900.4;AT1G67900.5;AT1G67900.6	arabidopsis	infected	16	2	52384
AT1G67900.1	AT1G67900.1;AT1G67900.2;AT1G67900.3;AT1G67900.4;AT1G67900.5;AT1G67900.6	arabidopsis	infected	16	3	46558
AT1G67900.1	AT1G67900.1;AT1G67900.2;AT1G67900.3;AT1G67900.4;AT1G67900.5;AT1G67900.6	arabidopsis	infected	24	1	86964
AT1G67900.1	AT1G67900.1;AT1G67900.2;AT1G67900.3;AT1G67900.4;AT1G67900.5;AT1G67900.6	arabidopsis	infected	24	2	44969
AT1G67900.1	AT1G67900.1;AT1G67900.2;AT1G67900.3;AT1G67900.4;AT1G67900.5;AT1G67900.6	arabidopsis	infected	24	3	105996
AT1G67900.1	AT1G67900.1;AT1G67900.2;AT1G67900.3;AT1G67900.4;AT1G67900.5;AT1G67900.6	arabidopsis	infected	32	1	77237
AT1G67900.1	AT1G67900.1;AT1G67900.2;AT1G67900.3;AT1G67900.4;AT1G67900.5;AT1G67900.6	arabidopsis	infected	32	2	21795
AT1G67900.1	AT1G67900.1;AT1G67900.2;AT1G67900.3;AT1G67900.4;AT1G67900.5;AT1G67900.6	arabidopsis	infected	32	3	80398
AT1G67900.1	AT1G67900.1;AT1G67900.2;AT1G67900.3;AT1G67900.4;AT1G67900.5;AT1G67900.6	arabidopsis	infected	40	1	78404
AT1G67900.1	AT1G67900.1;AT1G67900.2;AT1G67900.3;AT1G67900.4;AT1G67900.5;AT1G67900.6	arabidopsis	infected	40	2	49157
AT1G67900.1	AT1G67900.1;AT1G67900.2;AT1G67900.3;AT1G67900.4;AT1G67900.5;AT1G67900.6	arabidopsis	infected	40	3	68381
AT1G67900.1	AT1G67900.1;AT1G67900.2;AT1G67900.3;AT1G67900.4;AT1G67900.5;AT1G67900.6	arabidopsis	infected	48	1	34411
AT1G67900.1	AT1G67900.1;AT1G67900.2;AT1G67900.3;AT1G67900.4;AT1G67900.5;AT1G67900.6	arabidopsis	infected	48	2	57204
AT1G67900.1	AT1G67900.1;AT1G67900.2;AT1G67900.3;AT1G67900.4;AT1G67900.5;AT1G67900.6	arabidopsis	infected	48	3	41769
AT1G67930.1	AT1G67930.1	arabidopsis	mock	0	1	176314
AT1G67930.1	AT1G67930.1	arabidopsis	mock	0	2	204648
AT1G67930.1	AT1G67930.1	arabidopsis	mock	0	3	199970
AT1G67930.1	AT1G67930.1	arabidopsis	mock	8	1	204638
AT1G67930.1	AT1G67930.1	arabidopsis	mock	8	2	184469
AT1G67930.1	AT1G67930.1	arabidopsis	mock	8	3	200989
AT1G67930.1	AT1G67930.1	arabidopsis	mock	16	1	183014
AT1G67930.1	AT1G67930.1	arabidopsis	mock	16	2	185109
AT1G67930.1	AT1G67930.1	arabidopsis	mock	16	3	188269
AT1G67930.1	AT1G67930.1	arabidopsis	mock	24	1	201581
AT1G67930.1	AT1G67930.1	arabidopsis	mock	24	2	200469
AT1G67930.1	AT1G67930.1	arabidopsis	mock	24	3	191623
AT1G67930.1	AT1G67930.1	arabidopsis	mock	32	1	200744
AT1G67930.1	AT1G67930.1	arabidopsis	mock	32	2	190306
AT1G67930.1	AT1G67930.1	arabidopsis	mock	32	3	176096
AT1G67930.1	AT1G67930.1	arabidopsis	mock	40	1	186861
AT1G67930.1	AT1G67930.1	arabidopsis	mock	40	2	200210
AT1G67930.1	AT1G67930.1	arabidopsis	mock	40	3	177365
AT1G67930.1	AT1G67930.1	arabidopsis	mock	48	1	183954
AT1G67930.1	AT1G67930.1	arabidopsis	mock	48	2	178480
AT1G67930.1	AT1G67930.1	arabidopsis	mock	48	3	181832
AT1G67930.1	AT1G67930.1	arabidopsis	infected	0	1	177898
AT1G67930.1	AT1G67930.1	arabidopsis	infected	0	2	179558
AT1G67930.1	AT1G67930.1	arabidopsis	infected	0	3	192300
AT1G67930.1	AT1G67930.1	arabidopsis	infected	8	1	173721
AT1G67930.1	AT1G67930.1	arabidopsis	infected	8	2	185835
AT1G67930.1	AT1G67930.1	arabidopsis	infected	8	3	185424
AT1G67930.1	AT1G67930.1	arabidopsis	infected	16	1	190064
AT1G67930.1	AT1G67930.1	arabidopsis	infected	16	2	183678
AT1G67930.1	AT1G67930.1	arabidopsis	infected	16	3	199067
AT1G67930.1	AT1G67930.1	arabidopsis	infected	24	1	195535
AT1G67930.1	AT1G67930.1	arabidopsis	infected	24	2	169177
AT1G67930.1	AT1G67930.1	arabidopsis	infected	24	3	208454
AT1G67930.1	AT1G67930.1	arabidopsis	infected	32	1	177381
AT1G67930.1	AT1G67930.1	arabidopsis	infected	32	2	189890
AT1G67930.1	AT1G67930.1	arabidopsis	infected	32	3	185876
AT1G67930.1	AT1G67930.1	arabidopsis	infected	40	1	187443
AT1G67930.1	AT1G67930.1	arabidopsis	infected	40	2	184350
AT1G67930.1	AT1G67930.1	arabidopsis	infected	40	3	179395
AT1G67930.1	AT1G67930.1	arabidopsis	infected	48	1	209111
AT1G67930.1	AT1G67930.1	arabidopsis	infected	48	2	187454
AT1G67930.1	AT1G67930.1	arabidopsis	infected	48	3	200341
AT1G67940.1	AT1G67940.1	arabidopsis	mock	0	1	23765
AT1G67940.1	AT1G67940.1	arabidopsis	mock	0	2	18452
AT1G67940.1	AT1G67940.1	arabidopsis	mock	0	3	18778
AT1G67940.1	AT1G67940.1	arabidopsis	mock	8	1	31907
AT1G67940.1	AT1G67940.1	arabidopsis	mock	8	2	18787
AT1G67940.1	AT1G67940.1	arabidopsis	mock	8	3	22228
AT1G67940.1	AT1G67940.1	arabidopsis	mock	16	1	28830
AT1G67940.1	AT1G67940.1	arabidopsis	mock	16	2	19090
AT1G67940.1	AT1G67940.1	arabidopsis	mock	16	3	15904
AT1G67940.1	AT1G67940.1	arabidopsis	mock	24	1	24137
AT1G67940.1	AT1G67940.1	arabidopsis	mock	24	2	21954
AT1G67940.1	AT1G67940.1	arabidopsis	mock	24	3	21510
AT1G67940.1	AT1G67940.1	arabidopsis	mock	32	1	19138
AT1G67940.1	AT1G67940.1	arabidopsis	mock	32	2	20673
AT1G67940.1	AT1G67940.1	arabidopsis	mock	32	3	17712
AT1G67940.1	AT1G67940.1	arabidopsis	mock	40	1	16342
AT1G67940.1	AT1G67940.1	arabidopsis	mock	40	2	14923
AT1G67940.1	AT1G67940.1	arabidopsis	mock	40	3	18130
AT1G67940.1	AT1G67940.1	arabidopsis	mock	48	1	20680
AT1G67940.1	AT1G67940.1	arabidopsis	mock	48	2	16231
AT1G67940.1	AT1G67940.1	arabidopsis	mock	48	3	19895
AT1G67940.1	AT1G67940.1	arabidopsis	infected	0	1	20279
AT1G67940.1	AT1G67940.1	arabidopsis	infected	0	2	15237
AT1G67940.1	AT1G67940.1	arabidopsis	infected	0	3	19842
AT1G67940.1	AT1G67940.1	arabidopsis	infected	8	1	18731
AT1G67940.1	AT1G67940.1	arabidopsis	infected	8	2	15421
AT1G67940.1	AT1G67940.1	arabidopsis	infected	8	3	20633
AT1G67940.1	AT1G67940.1	arabidopsis	infected	16	1	24061
AT1G67940.1	AT1G67940.1	arabidopsis	infected	16	2	21807
AT1G67940.1	AT1G67940.1	arabidopsis	infected	16	3	24814
AT1G67940.1	AT1G67940.1	arabidopsis	infected	24	1	18809
AT1G67940.1	AT1G67940.1	arabidopsis	infected	24	2	23083
AT1G67940.1	AT1G67940.1	arabidopsis	infected	24	3	21554
AT1G67940.1	AT1G67940.1	arabidopsis	infected	32	1	14428
AT1G67940.1	AT1G67940.1	arabidopsis	infected	32	2	24051
AT1G67940.1	AT1G67940.1	arabidopsis	infected	32	3	17262
AT1G67940.1	AT1G67940.1	arabidopsis	infected	40	1	16843
AT1G67940.1	AT1G67940.1	arabidopsis	infected	40	2	24855
AT1G67940.1	AT1G67940.1	arabidopsis	infected	40	3	20844
AT1G67940.1	AT1G67940.1	arabidopsis	infected	48	1	20123
AT1G67940.1	AT1G67940.1	arabidopsis	infected	48	2	19376
AT1G67940.1	AT1G67940.1	arabidopsis	infected	48	3	17116
AT1G67950.1	AT1G67950.1;AT1G67950.2;AT1G67950.3	arabidopsis	mock	0	1	74073
AT1G67950.1	AT1G67950.1;AT1G67950.2;AT1G67950.3	arabidopsis	mock	0	2	74527
AT1G67950.1	AT1G67950.1;AT1G67950.2;AT1G67950.3	arabidopsis	mock	0	3	67223
AT1G67950.1	AT1G67950.1;AT1G67950.2;AT1G67950.3	arabidopsis	mock	8	1	34586
AT1G67950.1	AT1G67950.1;AT1G67950.2;AT1G67950.3	arabidopsis	mock	8	2	30160
AT1G67950.1	AT1G67950.1;AT1G67950.2;AT1G67950.3	arabidopsis	mock	8	3	61650
AT1G67950.1	AT1G67950.1;AT1G67950.2;AT1G67950.3	arabidopsis	mock	16	1	62527
AT1G67950.1	AT1G67950.1;AT1G67950.2;AT1G67950.3	arabidopsis	mock	16	2	37981
AT1G67950.1	AT1G67950.1;AT1G67950.2;AT1G67950.3	arabidopsis	mock	16	3	32464
AT1G67950.1	AT1G67950.1;AT1G67950.2;AT1G67950.3	arabidopsis	mock	24	1	36710
AT1G67950.1	AT1G67950.1;AT1G67950.2;AT1G67950.3	arabidopsis	mock	24	2	44716
AT1G67950.1	AT1G67950.1;AT1G67950.2;AT1G67950.3	arabidopsis	mock	24	3	39256
AT1G67950.1	AT1G67950.1;AT1G67950.2;AT1G67950.3	arabidopsis	mock	32	1	40903
AT1G67950.1	AT1G67950.1;AT1G67950.2;AT1G67950.3	arabidopsis	mock	32	2	39971
AT1G67950.1	AT1G67950.1;AT1G67950.2;AT1G67950.3	arabidopsis	mock	32	3	37863
AT1G67950.1	AT1G67950.1;AT1G67950.2;AT1G67950.3	arabidopsis	mock	40	1	31365
AT1G67950.1	AT1G67950.1;AT1G67950.2;AT1G67950.3	arabidopsis	mock	40	2	37517
AT1G67950.1	AT1G67950.1;AT1G67950.2;AT1G67950.3	arabidopsis	mock	40	3	25856
AT1G67950.1	AT1G67950.1;AT1G67950.2;AT1G67950.3	arabidopsis	mock	48	1	31006
AT1G67950.1	AT1G67950.1;AT1G67950.2;AT1G67950.3	arabidopsis	mock	48	2	35091
AT1G67950.1	AT1G67950.1;AT1G67950.2;AT1G67950.3	arabidopsis	mock	48	3	32855
AT1G67950.1	AT1G67950.1;AT1G67950.2;AT1G67950.3	arabidopsis	infected	0	1	59741
AT1G67950.1	AT1G67950.1;AT1G67950.2;AT1G67950.3	arabidopsis	infected	0	2	29918
AT1G67950.1	AT1G67950.1;AT1G67950.2;AT1G67950.3	arabidopsis	infected	0	3	77151
AT1G67950.1	AT1G67950.1;AT1G67950.2;AT1G67950.3	arabidopsis	infected	8	1	71973
AT1G67950.1	AT1G67950.1;AT1G67950.2;AT1G67950.3	arabidopsis	infected	8	2	71000
AT1G67950.1	AT1G67950.1;AT1G67950.2;AT1G67950.3	arabidopsis	infected	8	3	58118
AT1G67950.1	AT1G67950.1;AT1G67950.2;AT1G67950.3	arabidopsis	infected	16	1	40318
AT1G67950.1	AT1G67950.1;AT1G67950.2;AT1G67950.3	arabidopsis	infected	16	2	39694
AT1G67950.1	AT1G67950.1;AT1G67950.2;AT1G67950.3	arabidopsis	infected	16	3	43961
AT1G67950.1	AT1G67950.1;AT1G67950.2;AT1G67950.3	arabidopsis	infected	24	1	52961
AT1G67950.1	AT1G67950.1;AT1G67950.2;AT1G67950.3	arabidopsis	infected	24	2	36919
AT1G67950.1	AT1G67950.1;AT1G67950.2;AT1G67950.3	arabidopsis	infected	24	3	46260
AT1G67950.1	AT1G67950.1;AT1G67950.2;AT1G67950.3	arabidopsis	infected	32	1	53930
AT1G67950.1	AT1G67950.1;AT1G67950.2;AT1G67950.3	arabidopsis	infected	32	2	30510
AT1G67950.1	AT1G67950.1;AT1G67950.2;AT1G67950.3	arabidopsis	infected	32	3	43120
AT1G67950.1	AT1G67950.1;AT1G67950.2;AT1G67950.3	arabidopsis	infected	40	1	37104
AT1G67950.1	AT1G67950.1;AT1G67950.2;AT1G67950.3	arabidopsis	infected	40	2	42937
AT1G67950.1	AT1G67950.1;AT1G67950.2;AT1G67950.3	arabidopsis	infected	40	3	33587
AT1G67950.1	AT1G67950.1;AT1G67950.2;AT1G67950.3	arabidopsis	infected	48	1	50187
AT1G67950.1	AT1G67950.1;AT1G67950.2;AT1G67950.3	arabidopsis	infected	48	2	31106
AT1G67950.1	AT1G67950.1;AT1G67950.2;AT1G67950.3	arabidopsis	infected	48	3	34667
AT1G67960.1	AT1G67960.1	arabidopsis	mock	0	1	10077
AT1G67960.1	AT1G67960.1	arabidopsis	mock	0	2	9519
AT1G67960.1	AT1G67960.1	arabidopsis	mock	0	3	10755
AT1G67960.1	AT1G67960.1	arabidopsis	mock	8	1	10078
AT1G67960.1	AT1G67960.1	arabidopsis	mock	8	2	10558
AT1G67960.1	AT1G67960.1	arabidopsis	mock	8	3	12866
AT1G67960.1	AT1G67960.1	arabidopsis	mock	16	1	12351
AT1G67960.1	AT1G67960.1	arabidopsis	mock	16	2	9224
AT1G67960.1	AT1G67960.1	arabidopsis	mock	16	3	11171
AT1G67960.1	AT1G67960.1	arabidopsis	mock	24	1	10815
AT1G67960.1	AT1G67960.1	arabidopsis	mock	24	2	10342
AT1G67960.1	AT1G67960.1	arabidopsis	mock	24	3	9721
AT1G67960.1	AT1G67960.1	arabidopsis	mock	32	1	10689
AT1G67960.1	AT1G67960.1	arabidopsis	mock	32	2	10985
AT1G67960.1	AT1G67960.1	arabidopsis	mock	32	3	11601
AT1G67960.1	AT1G67960.1	arabidopsis	mock	40	1	11461
AT1G67960.1	AT1G67960.1	arabidopsis	mock	40	2	11823
AT1G67960.1	AT1G67960.1	arabidopsis	mock	40	3	7775
AT1G67960.1	AT1G67960.1	arabidopsis	mock	48	1	9967
AT1G67960.1	AT1G67960.1	arabidopsis	mock	48	2	12322
AT1G67960.1	AT1G67960.1	arabidopsis	mock	48	3	9898
AT1G67960.1	AT1G67960.1	arabidopsis	infected	0	1	9399
AT1G67960.1	AT1G67960.1	arabidopsis	infected	0	2	8495
AT1G67960.1	AT1G67960.1	arabidopsis	infected	0	3	12185
AT1G67960.1	AT1G67960.1	arabidopsis	infected	8	1	11288
AT1G67960.1	AT1G67960.1	arabidopsis	infected	8	2	11143
AT1G67960.1	AT1G67960.1	arabidopsis	infected	8	3	12679
AT1G67960.1	AT1G67960.1	arabidopsis	infected	16	1	12127
AT1G67960.1	AT1G67960.1	arabidopsis	infected	16	2	11725
AT1G67960.1	AT1G67960.1	arabidopsis	infected	16	3	11739
AT1G67960.1	AT1G67960.1	arabidopsis	infected	24	1	11276
AT1G67960.1	AT1G67960.1	arabidopsis	infected	24	2	9264
AT1G67960.1	AT1G67960.1	arabidopsis	infected	24	3	11464
AT1G67960.1	AT1G67960.1	arabidopsis	infected	32	1	11336
AT1G67960.1	AT1G67960.1	arabidopsis	infected	32	2	10868
AT1G67960.1	AT1G67960.1	arabidopsis	infected	32	3	12905
AT1G67960.1	AT1G67960.1	arabidopsis	infected	40	1	11217
AT1G67960.1	AT1G67960.1	arabidopsis	infected	40	2	10149
AT1G67960.1	AT1G67960.1	arabidopsis	infected	40	3	11307
AT1G67960.1	AT1G67960.1	arabidopsis	infected	48	1	13291
AT1G67960.1	AT1G67960.1	arabidopsis	infected	48	2	9825
AT1G67960.1	AT1G67960.1	arabidopsis	infected	48	3	13840
AT1G67970.1	AT1G67970.1	arabidopsis	mock	0	1	7574
AT1G67970.1	AT1G67970.1	arabidopsis	mock	0	2	4497
AT1G67970.1	AT1G67970.1	arabidopsis	mock	0	3	5294
AT1G67970.1	AT1G67970.1	arabidopsis	mock	8	1	0
AT1G67970.1	AT1G67970.1	arabidopsis	mock	8	2	0
AT1G67970.1	AT1G67970.1	arabidopsis	mock	8	3	0
AT1G67970.1	AT1G67970.1	arabidopsis	mock	16	1	3572
AT1G67970.1	AT1G67970.1	arabidopsis	mock	16	2	6488
AT1G67970.1	AT1G67970.1	arabidopsis	mock	16	3	5239
AT1G67970.1	AT1G67970.1	arabidopsis	mock	24	1	0
AT1G67970.1	AT1G67970.1	arabidopsis	mock	24	2	0
AT1G67970.1	AT1G67970.1	arabidopsis	mock	24	3	0
AT1G67970.1	AT1G67970.1	arabidopsis	mock	32	1	0
AT1G67970.1	AT1G67970.1	arabidopsis	mock	32	2	0
AT1G67970.1	AT1G67970.1	arabidopsis	mock	32	3	0
AT1G67970.1	AT1G67970.1	arabidopsis	mock	40	1	2649
AT1G67970.1	AT1G67970.1	arabidopsis	mock	40	2	0
AT1G67970.1	AT1G67970.1	arabidopsis	mock	40	3	7407
AT1G67970.1	AT1G67970.1	arabidopsis	mock	48	1	0
AT1G67970.1	AT1G67970.1	arabidopsis	mock	48	2	0
AT1G67970.1	AT1G67970.1	arabidopsis	mock	48	3	0
AT1G67970.1	AT1G67970.1	arabidopsis	infected	0	1	10486
AT1G67970.1	AT1G67970.1	arabidopsis	infected	0	2	7508
AT1G67970.1	AT1G67970.1	arabidopsis	infected	0	3	4236
AT1G67970.1	AT1G67970.1	arabidopsis	infected	8	1	0
AT1G67970.1	AT1G67970.1	arabidopsis	infected	8	2	8006
AT1G67970.1	AT1G67970.1	arabidopsis	infected	8	3	2307
AT1G67970.1	AT1G67970.1	arabidopsis	infected	16	1	5729
AT1G67970.1	AT1G67970.1	arabidopsis	infected	16	2	6890
AT1G67970.1	AT1G67970.1	arabidopsis	infected	16	3	0
AT1G67970.1	AT1G67970.1	arabidopsis	infected	24	1	0
AT1G67970.1	AT1G67970.1	arabidopsis	infected	24	2	4212
AT1G67970.1	AT1G67970.1	arabidopsis	infected	24	3	270
AT1G67970.1	AT1G67970.1	arabidopsis	infected	32	1	0
AT1G67970.1	AT1G67970.1	arabidopsis	infected	32	2	9275
AT1G67970.1	AT1G67970.1	arabidopsis	infected	32	3	6198
AT1G67970.1	AT1G67970.1	arabidopsis	infected	40	1	0
AT1G67970.1	AT1G67970.1	arabidopsis	infected	40	2	0
AT1G67970.1	AT1G67970.1	arabidopsis	infected	40	3	0
AT1G67970.1	AT1G67970.1	arabidopsis	infected	48	1	5004
AT1G67970.1	AT1G67970.1	arabidopsis	infected	48	2	4217
AT1G67970.1	AT1G67970.1	arabidopsis	infected	48	3	5113
AT1G67980.1	AT1G67980.1	arabidopsis	mock	0	1	8763
AT1G67980.1	AT1G67980.1	arabidopsis	mock	0	2	5548
AT1G67980.1	AT1G67980.1	arabidopsis	mock	0	3	10193
AT1G67980.1	AT1G67980.1	arabidopsis	mock	8	1	8955
AT1G67980.1	AT1G67980.1	arabidopsis	mock	8	2	7798
AT1G67980.1	AT1G67980.1	arabidopsis	mock	8	3	8685
AT1G67980.1	AT1G67980.1	arabidopsis	mock	16	1	9085
AT1G67980.1	AT1G67980.1	arabidopsis	mock	16	2	10112
AT1G67980.1	AT1G67980.1	arabidopsis	mock	16	3	15586
AT1G67980.1	AT1G67980.1	arabidopsis	mock	24	1	8823
AT1G67980.1	AT1G67980.1	arabidopsis	mock	24	2	7481
AT1G67980.1	AT1G67980.1	arabidopsis	mock	24	3	9914
AT1G67980.1	AT1G67980.1	arabidopsis	mock	32	1	9023
AT1G67980.1	AT1G67980.1	arabidopsis	mock	32	2	19111
AT1G67980.1	AT1G67980.1	arabidopsis	mock	32	3	29335
AT1G67980.1	AT1G67980.1	arabidopsis	mock	40	1	6145
AT1G67980.1	AT1G67980.1	arabidopsis	mock	40	2	5227
AT1G67980.1	AT1G67980.1	arabidopsis	mock	40	3	13961
AT1G67980.1	AT1G67980.1	arabidopsis	mock	48	1	5303
AT1G67980.1	AT1G67980.1	arabidopsis	mock	48	2	17890
AT1G67980.1	AT1G67980.1	arabidopsis	mock	48	3	5855
AT1G67980.1	AT1G67980.1	arabidopsis	infected	0	1	18191
AT1G67980.1	AT1G67980.1	arabidopsis	infected	0	2	11132
AT1G67980.1	AT1G67980.1	arabidopsis	infected	0	3	8709
AT1G67980.1	AT1G67980.1	arabidopsis	infected	8	1	15602
AT1G67980.1	AT1G67980.1	arabidopsis	infected	8	2	5760
AT1G67980.1	AT1G67980.1	arabidopsis	infected	8	3	6343
AT1G67980.1	AT1G67980.1	arabidopsis	infected	16	1	13400
AT1G67980.1	AT1G67980.1	arabidopsis	infected	16	2	10476
AT1G67980.1	AT1G67980.1	arabidopsis	infected	16	3	12463
AT1G67980.1	AT1G67980.1	arabidopsis	infected	24	1	11038
AT1G67980.1	AT1G67980.1	arabidopsis	infected	24	2	14037
AT1G67980.1	AT1G67980.1	arabidopsis	infected	24	3	6142
AT1G67980.1	AT1G67980.1	arabidopsis	infected	32	1	16027
AT1G67980.1	AT1G67980.1	arabidopsis	infected	32	2	26259
AT1G67980.1	AT1G67980.1	arabidopsis	infected	32	3	18908
AT1G67980.1	AT1G67980.1	arabidopsis	infected	40	1	15694
AT1G67980.1	AT1G67980.1	arabidopsis	infected	40	2	5525
AT1G67980.1	AT1G67980.1	arabidopsis	infected	40	3	9692
AT1G67980.1	AT1G67980.1	arabidopsis	infected	48	1	45385
AT1G67980.1	AT1G67980.1	arabidopsis	infected	48	2	60310
AT1G67980.1	AT1G67980.1	arabidopsis	infected	48	3	113337
AT1G68000.1	AT1G68000.1	arabidopsis	mock	0	1	25211
AT1G68000.1	AT1G68000.1	arabidopsis	mock	0	2	23188
AT1G68000.1	AT1G68000.1	arabidopsis	mock	0	3	24065
AT1G68000.1	AT1G68000.1	arabidopsis	mock	8	1	21705
AT1G68000.1	AT1G68000.1	arabidopsis	mock	8	2	26558
AT1G68000.1	AT1G68000.1	arabidopsis	mock	8	3	20163
AT1G68000.1	AT1G68000.1	arabidopsis	mock	16	1	21493
AT1G68000.1	AT1G68000.1	arabidopsis	mock	16	2	21241
AT1G68000.1	AT1G68000.1	arabidopsis	mock	16	3	19127
AT1G68000.1	AT1G68000.1	arabidopsis	mock	24	1	20952
AT1G68000.1	AT1G68000.1	arabidopsis	mock	24	2	21287
AT1G68000.1	AT1G68000.1	arabidopsis	mock	24	3	22609
AT1G68000.1	AT1G68000.1	arabidopsis	mock	32	1	24033
AT1G68000.1	AT1G68000.1	arabidopsis	mock	32	2	27152
AT1G68000.1	AT1G68000.1	arabidopsis	mock	32	3	26533
AT1G68000.1	AT1G68000.1	arabidopsis	mock	40	1	26791
AT1G68000.1	AT1G68000.1	arabidopsis	mock	40	2	29117
AT1G68000.1	AT1G68000.1	arabidopsis	mock	40	3	24194
AT1G68000.1	AT1G68000.1	arabidopsis	mock	48	1	23143
AT1G68000.1	AT1G68000.1	arabidopsis	mock	48	2	16343
AT1G68000.1	AT1G68000.1	arabidopsis	mock	48	3	19064
AT1G68000.1	AT1G68000.1	arabidopsis	infected	0	1	23661
AT1G68000.1	AT1G68000.1	arabidopsis	infected	0	2	26602
AT1G68000.1	AT1G68000.1	arabidopsis	infected	0	3	24553
AT1G68000.1	AT1G68000.1	arabidopsis	infected	8	1	23874
AT1G68000.1	AT1G68000.1	arabidopsis	infected	8	2	25864
AT1G68000.1	AT1G68000.1	arabidopsis	infected	8	3	22380
AT1G68000.1	AT1G68000.1	arabidopsis	infected	16	1	25447
AT1G68000.1	AT1G68000.1	arabidopsis	infected	16	2	23034
AT1G68000.1	AT1G68000.1	arabidopsis	infected	16	3	20510
AT1G68000.1	AT1G68000.1	arabidopsis	infected	24	1	19244
AT1G68000.1	AT1G68000.1	arabidopsis	infected	24	2	22029
AT1G68000.1	AT1G68000.1	arabidopsis	infected	24	3	20357
AT1G68000.1	AT1G68000.1	arabidopsis	infected	32	1	25187
AT1G68000.1	AT1G68000.1	arabidopsis	infected	32	2	24746
AT1G68000.1	AT1G68000.1	arabidopsis	infected	32	3	21645
AT1G68000.1	AT1G68000.1	arabidopsis	infected	40	1	26133
AT1G68000.1	AT1G68000.1	arabidopsis	infected	40	2	23662
AT1G68000.1	AT1G68000.1	arabidopsis	infected	40	3	28175
AT1G68000.1	AT1G68000.1	arabidopsis	infected	48	1	22795
AT1G68000.1	AT1G68000.1	arabidopsis	infected	48	2	23525
AT1G68000.1	AT1G68000.1	arabidopsis	infected	48	3	22788
AT1G68010.1	AT1G68010.1;AT1G68010.2	arabidopsis	mock	0	1	16665157
AT1G68010.1	AT1G68010.1;AT1G68010.2	arabidopsis	mock	0	2	17561184
AT1G68010.1	AT1G68010.1;AT1G68010.2	arabidopsis	mock	0	3	15126896
AT1G68010.1	AT1G68010.1;AT1G68010.2	arabidopsis	mock	8	1	12353032
AT1G68010.1	AT1G68010.1;AT1G68010.2	arabidopsis	mock	8	2	21860244
AT1G68010.1	AT1G68010.1;AT1G68010.2	arabidopsis	mock	8	3	15009071
AT1G68010.1	AT1G68010.1;AT1G68010.2	arabidopsis	mock	16	1	13416298
AT1G68010.1	AT1G68010.1;AT1G68010.2	arabidopsis	mock	16	2	20103776
AT1G68010.1	AT1G68010.1;AT1G68010.2	arabidopsis	mock	16	3	15528624
AT1G68010.1	AT1G68010.1;AT1G68010.2	arabidopsis	mock	24	1	11198290
AT1G68010.1	AT1G68010.1;AT1G68010.2	arabidopsis	mock	24	2	14231034
AT1G68010.1	AT1G68010.1;AT1G68010.2	arabidopsis	mock	24	3	15154157
AT1G68010.1	AT1G68010.1;AT1G68010.2	arabidopsis	mock	32	1	12569215
AT1G68010.1	AT1G68010.1;AT1G68010.2	arabidopsis	mock	32	2	15193553
AT1G68010.1	AT1G68010.1;AT1G68010.2	arabidopsis	mock	32	3	13194522
AT1G68010.1	AT1G68010.1;AT1G68010.2	arabidopsis	mock	40	1	11965283
AT1G68010.1	AT1G68010.1;AT1G68010.2	arabidopsis	mock	40	2	11766503
AT1G68010.1	AT1G68010.1;AT1G68010.2	arabidopsis	mock	40	3	14405136
AT1G68010.1	AT1G68010.1;AT1G68010.2	arabidopsis	mock	48	1	11462871
AT1G68010.1	AT1G68010.1;AT1G68010.2	arabidopsis	mock	48	2	9424063
AT1G68010.1	AT1G68010.1;AT1G68010.2	arabidopsis	mock	48	3	10831842
AT1G68010.1	AT1G68010.1;AT1G68010.2	arabidopsis	infected	0	1	18612234
AT1G68010.1	AT1G68010.1;AT1G68010.2	arabidopsis	infected	0	2	16354149
AT1G68010.1	AT1G68010.1;AT1G68010.2	arabidopsis	infected	0	3	15854254
AT1G68010.1	AT1G68010.1;AT1G68010.2	arabidopsis	infected	8	1	17854984
AT1G68010.1	AT1G68010.1;AT1G68010.2	arabidopsis	infected	8	2	11381511
AT1G68010.1	AT1G68010.1;AT1G68010.2	arabidopsis	infected	8	3	16128333
AT1G68010.1	AT1G68010.1;AT1G68010.2	arabidopsis	infected	16	1	12452290
AT1G68010.1	AT1G68010.1;AT1G68010.2	arabidopsis	infected	16	2	12164260
AT1G68010.1	AT1G68010.1;AT1G68010.2	arabidopsis	infected	16	3	17390424
AT1G68010.1	AT1G68010.1;AT1G68010.2	arabidopsis	infected	24	1	12439694
AT1G68010.1	AT1G68010.1;AT1G68010.2	arabidopsis	infected	24	2	11294109
AT1G68010.1	AT1G68010.1;AT1G68010.2	arabidopsis	infected	24	3	12619045
AT1G68010.1	AT1G68010.1;AT1G68010.2	arabidopsis	infected	32	1	11889631
AT1G68010.1	AT1G68010.1;AT1G68010.2	arabidopsis	infected	32	2	12081257
AT1G68010.1	AT1G68010.1;AT1G68010.2	arabidopsis	infected	32	3	13682812
AT1G68010.1	AT1G68010.1;AT1G68010.2	arabidopsis	infected	40	1	9579704
AT1G68010.1	AT1G68010.1;AT1G68010.2	arabidopsis	infected	40	2	12702517
AT1G68010.1	AT1G68010.1;AT1G68010.2	arabidopsis	infected	40	3	13365202
AT1G68010.1	AT1G68010.1;AT1G68010.2	arabidopsis	infected	48	1	10031413
AT1G68010.1	AT1G68010.1;AT1G68010.2	arabidopsis	infected	48	2	10242305
AT1G68010.1	AT1G68010.1;AT1G68010.2	arabidopsis	infected	48	3	10612424
AT1G68020.2	AT1G68020.2;AT1G68020.3	arabidopsis	mock	0	1	174151
AT1G68020.2	AT1G68020.2;AT1G68020.3	arabidopsis	mock	0	2	198771
AT1G68020.2	AT1G68020.2;AT1G68020.3	arabidopsis	mock	0	3	191010
AT1G68020.2	AT1G68020.2;AT1G68020.3	arabidopsis	mock	8	1	362080
AT1G68020.2	AT1G68020.2;AT1G68020.3	arabidopsis	mock	8	2	202293
AT1G68020.2	AT1G68020.2;AT1G68020.3	arabidopsis	mock	8	3	227448
AT1G68020.2	AT1G68020.2;AT1G68020.3	arabidopsis	mock	16	1	261479
AT1G68020.2	AT1G68020.2;AT1G68020.3	arabidopsis	mock	16	2	217257
AT1G68020.2	AT1G68020.2;AT1G68020.3	arabidopsis	mock	16	3	235172
AT1G68020.2	AT1G68020.2;AT1G68020.3	arabidopsis	mock	24	1	306949
AT1G68020.2	AT1G68020.2;AT1G68020.3	arabidopsis	mock	24	2	278802
AT1G68020.2	AT1G68020.2;AT1G68020.3	arabidopsis	mock	24	3	246780
AT1G68020.2	AT1G68020.2;AT1G68020.3	arabidopsis	mock	32	1	270419
AT1G68020.2	AT1G68020.2;AT1G68020.3	arabidopsis	mock	32	2	305439
AT1G68020.2	AT1G68020.2;AT1G68020.3	arabidopsis	mock	32	3	267589
AT1G68020.2	AT1G68020.2;AT1G68020.3	arabidopsis	mock	40	1	280828
AT1G68020.2	AT1G68020.2;AT1G68020.3	arabidopsis	mock	40	2	299334
AT1G68020.2	AT1G68020.2;AT1G68020.3	arabidopsis	mock	40	3	241052
AT1G68020.2	AT1G68020.2;AT1G68020.3	arabidopsis	mock	48	1	317403
AT1G68020.2	AT1G68020.2;AT1G68020.3	arabidopsis	mock	48	2	328565
AT1G68020.2	AT1G68020.2;AT1G68020.3	arabidopsis	mock	48	3	317179
AT1G68020.2	AT1G68020.2;AT1G68020.3	arabidopsis	infected	0	1	214648
AT1G68020.2	AT1G68020.2;AT1G68020.3	arabidopsis	infected	0	2	219098
AT1G68020.2	AT1G68020.2;AT1G68020.3	arabidopsis	infected	0	3	175401
AT1G68020.2	AT1G68020.2;AT1G68020.3	arabidopsis	infected	8	1	200191
AT1G68020.2	AT1G68020.2;AT1G68020.3	arabidopsis	infected	8	2	212908
AT1G68020.2	AT1G68020.2;AT1G68020.3	arabidopsis	infected	8	3	215408
AT1G68020.2	AT1G68020.2;AT1G68020.3	arabidopsis	infected	16	1	270499
AT1G68020.2	AT1G68020.2;AT1G68020.3	arabidopsis	infected	16	2	261476
AT1G68020.2	AT1G68020.2;AT1G68020.3	arabidopsis	infected	16	3	277838
AT1G68020.2	AT1G68020.2;AT1G68020.3	arabidopsis	infected	24	1	239409
AT1G68020.2	AT1G68020.2;AT1G68020.3	arabidopsis	infected	24	2	269409
AT1G68020.2	AT1G68020.2;AT1G68020.3	arabidopsis	infected	24	3	249741
AT1G68020.2	AT1G68020.2;AT1G68020.3	arabidopsis	infected	32	1	234415
AT1G68020.2	AT1G68020.2;AT1G68020.3	arabidopsis	infected	32	2	237712
AT1G68020.2	AT1G68020.2;AT1G68020.3	arabidopsis	infected	32	3	282522
AT1G68020.2	AT1G68020.2;AT1G68020.3	arabidopsis	infected	40	1	294552
AT1G68020.2	AT1G68020.2;AT1G68020.3	arabidopsis	infected	40	2	270433
AT1G68020.2	AT1G68020.2;AT1G68020.3	arabidopsis	infected	40	3	284663
AT1G68020.2	AT1G68020.2;AT1G68020.3	arabidopsis	infected	48	1	287391
AT1G68020.2	AT1G68020.2;AT1G68020.3	arabidopsis	infected	48	2	312084
AT1G68020.2	AT1G68020.2;AT1G68020.3	arabidopsis	infected	48	3	309056
AT1G68060.1	AT1G68060.1	arabidopsis	mock	0	1	39628
AT1G68060.1	AT1G68060.1	arabidopsis	mock	0	2	49018
AT1G68060.1	AT1G68060.1	arabidopsis	mock	0	3	46626
AT1G68060.1	AT1G68060.1	arabidopsis	mock	8	1	42225
AT1G68060.1	AT1G68060.1	arabidopsis	mock	8	2	31924
AT1G68060.1	AT1G68060.1	arabidopsis	mock	8	3	39008
AT1G68060.1	AT1G68060.1	arabidopsis	mock	16	1	46058
AT1G68060.1	AT1G68060.1	arabidopsis	mock	16	2	32868
AT1G68060.1	AT1G68060.1	arabidopsis	mock	16	3	30527
AT1G68060.1	AT1G68060.1	arabidopsis	mock	24	1	37631
AT1G68060.1	AT1G68060.1	arabidopsis	mock	24	2	35584
AT1G68060.1	AT1G68060.1	arabidopsis	mock	24	3	28931
AT1G68060.1	AT1G68060.1	arabidopsis	mock	32	1	35728
AT1G68060.1	AT1G68060.1	arabidopsis	mock	32	2	37916
AT1G68060.1	AT1G68060.1	arabidopsis	mock	32	3	31906
AT1G68060.1	AT1G68060.1	arabidopsis	mock	40	1	30854
AT1G68060.1	AT1G68060.1	arabidopsis	mock	40	2	32961
AT1G68060.1	AT1G68060.1	arabidopsis	mock	40	3	27098
AT1G68060.1	AT1G68060.1	arabidopsis	mock	48	1	27910
AT1G68060.1	AT1G68060.1	arabidopsis	mock	48	2	30923
AT1G68060.1	AT1G68060.1	arabidopsis	mock	48	3	33173
AT1G68060.1	AT1G68060.1	arabidopsis	infected	0	1	34569
AT1G68060.1	AT1G68060.1	arabidopsis	infected	0	2	29329
AT1G68060.1	AT1G68060.1	arabidopsis	infected	0	3	47794
AT1G68060.1	AT1G68060.1	arabidopsis	infected	8	1	36542
AT1G68060.1	AT1G68060.1	arabidopsis	infected	8	2	51901
AT1G68060.1	AT1G68060.1	arabidopsis	infected	8	3	42204
AT1G68060.1	AT1G68060.1	arabidopsis	infected	16	1	39408
AT1G68060.1	AT1G68060.1	arabidopsis	infected	16	2	37981
AT1G68060.1	AT1G68060.1	arabidopsis	infected	16	3	39738
AT1G68060.1	AT1G68060.1	arabidopsis	infected	24	1	40326
AT1G68060.1	AT1G68060.1	arabidopsis	infected	24	2	37771
AT1G68060.1	AT1G68060.1	arabidopsis	infected	24	3	44921
AT1G68060.1	AT1G68060.1	arabidopsis	infected	32	1	35489
AT1G68060.1	AT1G68060.1	arabidopsis	infected	32	2	28507
AT1G68060.1	AT1G68060.1	arabidopsis	infected	32	3	34611
AT1G68060.1	AT1G68060.1	arabidopsis	infected	40	1	36658
AT1G68060.1	AT1G68060.1	arabidopsis	infected	40	2	33649
AT1G68060.1	AT1G68060.1	arabidopsis	infected	40	3	38671
AT1G68060.1	AT1G68060.1	arabidopsis	infected	48	1	32202
AT1G68060.1	AT1G68060.1	arabidopsis	infected	48	2	32540
AT1G68060.1	AT1G68060.1	arabidopsis	infected	48	3	32295
AT1G68070.1	AT1G68070.1	arabidopsis	mock	0	1	15527
AT1G68070.1	AT1G68070.1	arabidopsis	mock	0	2	14132
AT1G68070.1	AT1G68070.1	arabidopsis	mock	0	3	17596
AT1G68070.1	AT1G68070.1	arabidopsis	mock	8	1	19230
AT1G68070.1	AT1G68070.1	arabidopsis	mock	8	2	12805
AT1G68070.1	AT1G68070.1	arabidopsis	mock	8	3	18856
AT1G68070.1	AT1G68070.1	arabidopsis	mock	16	1	19905
AT1G68070.1	AT1G68070.1	arabidopsis	mock	16	2	15011
AT1G68070.1	AT1G68070.1	arabidopsis	mock	16	3	22045
AT1G68070.1	AT1G68070.1	arabidopsis	mock	24	1	28373
AT1G68070.1	AT1G68070.1	arabidopsis	mock	24	2	18707
AT1G68070.1	AT1G68070.1	arabidopsis	mock	24	3	21853
AT1G68070.1	AT1G68070.1	arabidopsis	mock	32	1	31168
AT1G68070.1	AT1G68070.1	arabidopsis	mock	32	2	22602
AT1G68070.1	AT1G68070.1	arabidopsis	mock	32	3	23911
AT1G68070.1	AT1G68070.1	arabidopsis	mock	40	1	23651
AT1G68070.1	AT1G68070.1	arabidopsis	mock	40	2	24718
AT1G68070.1	AT1G68070.1	arabidopsis	mock	40	3	12040
AT1G68070.1	AT1G68070.1	arabidopsis	mock	48	1	18096
AT1G68070.1	AT1G68070.1	arabidopsis	mock	48	2	20932
AT1G68070.1	AT1G68070.1	arabidopsis	mock	48	3	22436
AT1G68070.1	AT1G68070.1	arabidopsis	infected	0	1	12487
AT1G68070.1	AT1G68070.1	arabidopsis	infected	0	2	16299
AT1G68070.1	AT1G68070.1	arabidopsis	infected	0	3	14737
AT1G68070.1	AT1G68070.1	arabidopsis	infected	8	1	15118
AT1G68070.1	AT1G68070.1	arabidopsis	infected	8	2	22239
AT1G68070.1	AT1G68070.1	arabidopsis	infected	8	3	21285
AT1G68070.1	AT1G68070.1	arabidopsis	infected	16	1	25491
AT1G68070.1	AT1G68070.1	arabidopsis	infected	16	2	18668
AT1G68070.1	AT1G68070.1	arabidopsis	infected	16	3	20169
AT1G68070.1	AT1G68070.1	arabidopsis	infected	24	1	25121
AT1G68070.1	AT1G68070.1	arabidopsis	infected	24	2	27543
AT1G68070.1	AT1G68070.1	arabidopsis	infected	24	3	27299
AT1G68070.1	AT1G68070.1	arabidopsis	infected	32	1	24989
AT1G68070.1	AT1G68070.1	arabidopsis	infected	32	2	26994
AT1G68070.1	AT1G68070.1	arabidopsis	infected	32	3	23551
AT1G68070.1	AT1G68070.1	arabidopsis	infected	40	1	26835
AT1G68070.1	AT1G68070.1	arabidopsis	infected	40	2	16805
AT1G68070.1	AT1G68070.1	arabidopsis	infected	40	3	22887
AT1G68070.1	AT1G68070.1	arabidopsis	infected	48	1	22461
AT1G68070.1	AT1G68070.1	arabidopsis	infected	48	2	11836
AT1G68070.1	AT1G68070.1	arabidopsis	infected	48	3	20804
AT1G68100.1	AT1G68100.1;AT1G68100.2	arabidopsis	mock	0	1	58063
AT1G68100.1	AT1G68100.1;AT1G68100.2	arabidopsis	mock	0	2	59007
AT1G68100.1	AT1G68100.1;AT1G68100.2	arabidopsis	mock	0	3	64899
AT1G68100.1	AT1G68100.1;AT1G68100.2	arabidopsis	mock	8	1	84947
AT1G68100.1	AT1G68100.1;AT1G68100.2	arabidopsis	mock	8	2	68014
AT1G68100.1	AT1G68100.1;AT1G68100.2	arabidopsis	mock	8	3	59024
AT1G68100.1	AT1G68100.1;AT1G68100.2	arabidopsis	mock	16	1	66956
AT1G68100.1	AT1G68100.1;AT1G68100.2	arabidopsis	mock	16	2	69706
AT1G68100.1	AT1G68100.1;AT1G68100.2	arabidopsis	mock	16	3	74092
AT1G68100.1	AT1G68100.1;AT1G68100.2	arabidopsis	mock	24	1	64645
AT1G68100.1	AT1G68100.1;AT1G68100.2	arabidopsis	mock	24	2	80522
AT1G68100.1	AT1G68100.1;AT1G68100.2	arabidopsis	mock	24	3	82495
AT1G68100.1	AT1G68100.1;AT1G68100.2	arabidopsis	mock	32	1	73190
AT1G68100.1	AT1G68100.1;AT1G68100.2	arabidopsis	mock	32	2	76619
AT1G68100.1	AT1G68100.1;AT1G68100.2	arabidopsis	mock	32	3	82191
AT1G68100.1	AT1G68100.1;AT1G68100.2	arabidopsis	mock	40	1	76606
AT1G68100.1	AT1G68100.1;AT1G68100.2	arabidopsis	mock	40	2	80823
AT1G68100.1	AT1G68100.1;AT1G68100.2	arabidopsis	mock	40	3	75083
AT1G68100.1	AT1G68100.1;AT1G68100.2	arabidopsis	mock	48	1	91543
AT1G68100.1	AT1G68100.1;AT1G68100.2	arabidopsis	mock	48	2	80507
AT1G68100.1	AT1G68100.1;AT1G68100.2	arabidopsis	mock	48	3	100529
AT1G68100.1	AT1G68100.1;AT1G68100.2	arabidopsis	infected	0	1	39942
AT1G68100.1	AT1G68100.1;AT1G68100.2	arabidopsis	infected	0	2	70319
AT1G68100.1	AT1G68100.1;AT1G68100.2	arabidopsis	infected	0	3	46350
AT1G68100.1	AT1G68100.1;AT1G68100.2	arabidopsis	infected	8	1	51099
AT1G68100.1	AT1G68100.1;AT1G68100.2	arabidopsis	infected	8	2	43691
AT1G68100.1	AT1G68100.1;AT1G68100.2	arabidopsis	infected	8	3	52450
AT1G68100.1	AT1G68100.1;AT1G68100.2	arabidopsis	infected	16	1	58411
AT1G68100.1	AT1G68100.1;AT1G68100.2	arabidopsis	infected	16	2	65423
AT1G68100.1	AT1G68100.1;AT1G68100.2	arabidopsis	infected	16	3	47932
AT1G68100.1	AT1G68100.1;AT1G68100.2	arabidopsis	infected	24	1	60917
AT1G68100.1	AT1G68100.1;AT1G68100.2	arabidopsis	infected	24	2	55485
AT1G68100.1	AT1G68100.1;AT1G68100.2	arabidopsis	infected	24	3	50796
AT1G68100.1	AT1G68100.1;AT1G68100.2	arabidopsis	infected	32	1	57167
AT1G68100.1	AT1G68100.1;AT1G68100.2	arabidopsis	infected	32	2	81643
AT1G68100.1	AT1G68100.1;AT1G68100.2	arabidopsis	infected	32	3	61722
AT1G68100.1	AT1G68100.1;AT1G68100.2	arabidopsis	infected	40	1	56203
AT1G68100.1	AT1G68100.1;AT1G68100.2	arabidopsis	infected	40	2	58736
AT1G68100.1	AT1G68100.1;AT1G68100.2	arabidopsis	infected	40	3	64180
AT1G68100.1	AT1G68100.1;AT1G68100.2	arabidopsis	infected	48	1	71155
AT1G68100.1	AT1G68100.1;AT1G68100.2	arabidopsis	infected	48	2	70983
AT1G68100.1	AT1G68100.1;AT1G68100.2	arabidopsis	infected	48	3	77537
AT1G68140.1	AT1G68140.1;AT1G68140.3;AT1G68140.4	arabidopsis	mock	0	1	0
AT1G68140.1	AT1G68140.1;AT1G68140.3;AT1G68140.4	arabidopsis	mock	0	2	0
AT1G68140.1	AT1G68140.1;AT1G68140.3;AT1G68140.4	arabidopsis	mock	0	3	0
AT1G68140.1	AT1G68140.1;AT1G68140.3;AT1G68140.4	arabidopsis	mock	8	1	0
AT1G68140.1	AT1G68140.1;AT1G68140.3;AT1G68140.4	arabidopsis	mock	8	2	0
AT1G68140.1	AT1G68140.1;AT1G68140.3;AT1G68140.4	arabidopsis	mock	8	3	0
AT1G68140.1	AT1G68140.1;AT1G68140.3;AT1G68140.4	arabidopsis	mock	16	1	0
AT1G68140.1	AT1G68140.1;AT1G68140.3;AT1G68140.4	arabidopsis	mock	16	2	0
AT1G68140.1	AT1G68140.1;AT1G68140.3;AT1G68140.4	arabidopsis	mock	16	3	0
AT1G68140.1	AT1G68140.1;AT1G68140.3;AT1G68140.4	arabidopsis	mock	24	1	0
AT1G68140.1	AT1G68140.1;AT1G68140.3;AT1G68140.4	arabidopsis	mock	24	2	0
AT1G68140.1	AT1G68140.1;AT1G68140.3;AT1G68140.4	arabidopsis	mock	24	3	0
AT1G68140.1	AT1G68140.1;AT1G68140.3;AT1G68140.4	arabidopsis	mock	32	1	0
AT1G68140.1	AT1G68140.1;AT1G68140.3;AT1G68140.4	arabidopsis	mock	32	2	0
AT1G68140.1	AT1G68140.1;AT1G68140.3;AT1G68140.4	arabidopsis	mock	32	3	0
AT1G68140.1	AT1G68140.1;AT1G68140.3;AT1G68140.4	arabidopsis	mock	40	1	0
AT1G68140.1	AT1G68140.1;AT1G68140.3;AT1G68140.4	arabidopsis	mock	40	2	0
AT1G68140.1	AT1G68140.1;AT1G68140.3;AT1G68140.4	arabidopsis	mock	40	3	0
AT1G68140.1	AT1G68140.1;AT1G68140.3;AT1G68140.4	arabidopsis	mock	48	1	0
AT1G68140.1	AT1G68140.1;AT1G68140.3;AT1G68140.4	arabidopsis	mock	48	2	0
AT1G68140.1	AT1G68140.1;AT1G68140.3;AT1G68140.4	arabidopsis	mock	48	3	0
AT1G68140.1	AT1G68140.1;AT1G68140.3;AT1G68140.4	arabidopsis	infected	0	1	0
AT1G68140.1	AT1G68140.1;AT1G68140.3;AT1G68140.4	arabidopsis	infected	0	2	0
AT1G68140.1	AT1G68140.1;AT1G68140.3;AT1G68140.4	arabidopsis	infected	0	3	0
AT1G68140.1	AT1G68140.1;AT1G68140.3;AT1G68140.4	arabidopsis	infected	8	1	0
AT1G68140.1	AT1G68140.1;AT1G68140.3;AT1G68140.4	arabidopsis	infected	8	2	0
AT1G68140.1	AT1G68140.1;AT1G68140.3;AT1G68140.4	arabidopsis	infected	8	3	0
AT1G68140.1	AT1G68140.1;AT1G68140.3;AT1G68140.4	arabidopsis	infected	16	1	0
AT1G68140.1	AT1G68140.1;AT1G68140.3;AT1G68140.4	arabidopsis	infected	16	2	0
AT1G68140.1	AT1G68140.1;AT1G68140.3;AT1G68140.4	arabidopsis	infected	16	3	0
AT1G68140.1	AT1G68140.1;AT1G68140.3;AT1G68140.4	arabidopsis	infected	24	1	0
AT1G68140.1	AT1G68140.1;AT1G68140.3;AT1G68140.4	arabidopsis	infected	24	2	0
AT1G68140.1	AT1G68140.1;AT1G68140.3;AT1G68140.4	arabidopsis	infected	24	3	0
AT1G68140.1	AT1G68140.1;AT1G68140.3;AT1G68140.4	arabidopsis	infected	32	1	0
AT1G68140.1	AT1G68140.1;AT1G68140.3;AT1G68140.4	arabidopsis	infected	32	2	0
AT1G68140.1	AT1G68140.1;AT1G68140.3;AT1G68140.4	arabidopsis	infected	32	3	0
AT1G68140.1	AT1G68140.1;AT1G68140.3;AT1G68140.4	arabidopsis	infected	40	1	0
AT1G68140.1	AT1G68140.1;AT1G68140.3;AT1G68140.4	arabidopsis	infected	40	2	0
AT1G68140.1	AT1G68140.1;AT1G68140.3;AT1G68140.4	arabidopsis	infected	40	3	0
AT1G68140.1	AT1G68140.1;AT1G68140.3;AT1G68140.4	arabidopsis	infected	48	1	389
AT1G68140.1	AT1G68140.1;AT1G68140.3;AT1G68140.4	arabidopsis	infected	48	2	353
AT1G68140.1	AT1G68140.1;AT1G68140.3;AT1G68140.4	arabidopsis	infected	48	3	0
AT1G68185.1	AT1G68185.1;AT1G68185.2;AT1G68185.3	arabidopsis	mock	0	1	3111
AT1G68185.1	AT1G68185.1;AT1G68185.2;AT1G68185.3	arabidopsis	mock	0	2	3292
AT1G68185.1	AT1G68185.1;AT1G68185.2;AT1G68185.3	arabidopsis	mock	0	3	1177
AT1G68185.1	AT1G68185.1;AT1G68185.2;AT1G68185.3	arabidopsis	mock	8	1	6205
AT1G68185.1	AT1G68185.1;AT1G68185.2;AT1G68185.3	arabidopsis	mock	8	2	2159
AT1G68185.1	AT1G68185.1;AT1G68185.2;AT1G68185.3	arabidopsis	mock	8	3	2580
AT1G68185.1	AT1G68185.1;AT1G68185.2;AT1G68185.3	arabidopsis	mock	16	1	1523
AT1G68185.1	AT1G68185.1;AT1G68185.2;AT1G68185.3	arabidopsis	mock	16	2	1512
AT1G68185.1	AT1G68185.1;AT1G68185.2;AT1G68185.3	arabidopsis	mock	16	3	1967
AT1G68185.1	AT1G68185.1;AT1G68185.2;AT1G68185.3	arabidopsis	mock	24	1	2453
AT1G68185.1	AT1G68185.1;AT1G68185.2;AT1G68185.3	arabidopsis	mock	24	2	0
AT1G68185.1	AT1G68185.1;AT1G68185.2;AT1G68185.3	arabidopsis	mock	24	3	487
AT1G68185.1	AT1G68185.1;AT1G68185.2;AT1G68185.3	arabidopsis	mock	32	1	2809
AT1G68185.1	AT1G68185.1;AT1G68185.2;AT1G68185.3	arabidopsis	mock	32	2	3243
AT1G68185.1	AT1G68185.1;AT1G68185.2;AT1G68185.3	arabidopsis	mock	32	3	1382
AT1G68185.1	AT1G68185.1;AT1G68185.2;AT1G68185.3	arabidopsis	mock	40	1	2221
AT1G68185.1	AT1G68185.1;AT1G68185.2;AT1G68185.3	arabidopsis	mock	40	2	1421
AT1G68185.1	AT1G68185.1;AT1G68185.2;AT1G68185.3	arabidopsis	mock	40	3	2628
AT1G68185.1	AT1G68185.1;AT1G68185.2;AT1G68185.3	arabidopsis	mock	48	1	2824
AT1G68185.1	AT1G68185.1;AT1G68185.2;AT1G68185.3	arabidopsis	mock	48	2	4702
AT1G68185.1	AT1G68185.1;AT1G68185.2;AT1G68185.3	arabidopsis	mock	48	3	4963
AT1G68185.1	AT1G68185.1;AT1G68185.2;AT1G68185.3	arabidopsis	infected	0	1	2802
AT1G68185.1	AT1G68185.1;AT1G68185.2;AT1G68185.3	arabidopsis	infected	0	2	5296
AT1G68185.1	AT1G68185.1;AT1G68185.2;AT1G68185.3	arabidopsis	infected	0	3	1756
AT1G68185.1	AT1G68185.1;AT1G68185.2;AT1G68185.3	arabidopsis	infected	8	1	1203
AT1G68185.1	AT1G68185.1;AT1G68185.2;AT1G68185.3	arabidopsis	infected	8	2	3178
AT1G68185.1	AT1G68185.1;AT1G68185.2;AT1G68185.3	arabidopsis	infected	8	3	1689
AT1G68185.1	AT1G68185.1;AT1G68185.2;AT1G68185.3	arabidopsis	infected	16	1	1619
AT1G68185.1	AT1G68185.1;AT1G68185.2;AT1G68185.3	arabidopsis	infected	16	2	1584
AT1G68185.1	AT1G68185.1;AT1G68185.2;AT1G68185.3	arabidopsis	infected	16	3	0
AT1G68185.1	AT1G68185.1;AT1G68185.2;AT1G68185.3	arabidopsis	infected	24	1	1592
AT1G68185.1	AT1G68185.1;AT1G68185.2;AT1G68185.3	arabidopsis	infected	24	2	0
AT1G68185.1	AT1G68185.1;AT1G68185.2;AT1G68185.3	arabidopsis	infected	24	3	396
AT1G68185.1	AT1G68185.1;AT1G68185.2;AT1G68185.3	arabidopsis	infected	32	1	1437
AT1G68185.1	AT1G68185.1;AT1G68185.2;AT1G68185.3	arabidopsis	infected	32	2	2208
AT1G68185.1	AT1G68185.1;AT1G68185.2;AT1G68185.3	arabidopsis	infected	32	3	2492
AT1G68185.1	AT1G68185.1;AT1G68185.2;AT1G68185.3	arabidopsis	infected	40	1	2958
AT1G68185.1	AT1G68185.1;AT1G68185.2;AT1G68185.3	arabidopsis	infected	40	2	1952
AT1G68185.1	AT1G68185.1;AT1G68185.2;AT1G68185.3	arabidopsis	infected	40	3	1831
AT1G68185.1	AT1G68185.1;AT1G68185.2;AT1G68185.3	arabidopsis	infected	48	1	1397
AT1G68185.1	AT1G68185.1;AT1G68185.2;AT1G68185.3	arabidopsis	infected	48	2	2263
AT1G68185.1	AT1G68185.1;AT1G68185.2;AT1G68185.3	arabidopsis	infected	48	3	3109
AT1G68190.1	AT1G68190.1;AT1G68190.2;AT1G68190.3	arabidopsis	mock	0	1	6795
AT1G68190.1	AT1G68190.1;AT1G68190.2;AT1G68190.3	arabidopsis	mock	0	2	7083
AT1G68190.1	AT1G68190.1;AT1G68190.2;AT1G68190.3	arabidopsis	mock	0	3	7588
AT1G68190.1	AT1G68190.1;AT1G68190.2;AT1G68190.3	arabidopsis	mock	8	1	9942
AT1G68190.1	AT1G68190.1;AT1G68190.2;AT1G68190.3	arabidopsis	mock	8	2	3957
AT1G68190.1	AT1G68190.1;AT1G68190.2;AT1G68190.3	arabidopsis	mock	8	3	7047
AT1G68190.1	AT1G68190.1;AT1G68190.2;AT1G68190.3	arabidopsis	mock	16	1	6159
AT1G68190.1	AT1G68190.1;AT1G68190.2;AT1G68190.3	arabidopsis	mock	16	2	4020
AT1G68190.1	AT1G68190.1;AT1G68190.2;AT1G68190.3	arabidopsis	mock	16	3	4984
AT1G68190.1	AT1G68190.1;AT1G68190.2;AT1G68190.3	arabidopsis	mock	24	1	7498
AT1G68190.1	AT1G68190.1;AT1G68190.2;AT1G68190.3	arabidopsis	mock	24	2	4514
AT1G68190.1	AT1G68190.1;AT1G68190.2;AT1G68190.3	arabidopsis	mock	24	3	0
AT1G68190.1	AT1G68190.1;AT1G68190.2;AT1G68190.3	arabidopsis	mock	32	1	8006
AT1G68190.1	AT1G68190.1;AT1G68190.2;AT1G68190.3	arabidopsis	mock	32	2	4898
AT1G68190.1	AT1G68190.1;AT1G68190.2;AT1G68190.3	arabidopsis	mock	32	3	5659
AT1G68190.1	AT1G68190.1;AT1G68190.2;AT1G68190.3	arabidopsis	mock	40	1	4562
AT1G68190.1	AT1G68190.1;AT1G68190.2;AT1G68190.3	arabidopsis	mock	40	2	5724
AT1G68190.1	AT1G68190.1;AT1G68190.2;AT1G68190.3	arabidopsis	mock	40	3	0
AT1G68190.1	AT1G68190.1;AT1G68190.2;AT1G68190.3	arabidopsis	mock	48	1	4377
AT1G68190.1	AT1G68190.1;AT1G68190.2;AT1G68190.3	arabidopsis	mock	48	2	3432
AT1G68190.1	AT1G68190.1;AT1G68190.2;AT1G68190.3	arabidopsis	mock	48	3	3239
AT1G68190.1	AT1G68190.1;AT1G68190.2;AT1G68190.3	arabidopsis	infected	0	1	6568
AT1G68190.1	AT1G68190.1;AT1G68190.2;AT1G68190.3	arabidopsis	infected	0	2	6801
AT1G68190.1	AT1G68190.1;AT1G68190.2;AT1G68190.3	arabidopsis	infected	0	3	9765
AT1G68190.1	AT1G68190.1;AT1G68190.2;AT1G68190.3	arabidopsis	infected	8	1	8522
AT1G68190.1	AT1G68190.1;AT1G68190.2;AT1G68190.3	arabidopsis	infected	8	2	16148
AT1G68190.1	AT1G68190.1;AT1G68190.2;AT1G68190.3	arabidopsis	infected	8	3	7382
AT1G68190.1	AT1G68190.1;AT1G68190.2;AT1G68190.3	arabidopsis	infected	16	1	7909
AT1G68190.1	AT1G68190.1;AT1G68190.2;AT1G68190.3	arabidopsis	infected	16	2	4606
AT1G68190.1	AT1G68190.1;AT1G68190.2;AT1G68190.3	arabidopsis	infected	16	3	5881
AT1G68190.1	AT1G68190.1;AT1G68190.2;AT1G68190.3	arabidopsis	infected	24	1	5443
AT1G68190.1	AT1G68190.1;AT1G68190.2;AT1G68190.3	arabidopsis	infected	24	2	4821
AT1G68190.1	AT1G68190.1;AT1G68190.2;AT1G68190.3	arabidopsis	infected	24	3	10643
AT1G68190.1	AT1G68190.1;AT1G68190.2;AT1G68190.3	arabidopsis	infected	32	1	5009
AT1G68190.1	AT1G68190.1;AT1G68190.2;AT1G68190.3	arabidopsis	infected	32	2	2028
AT1G68190.1	AT1G68190.1;AT1G68190.2;AT1G68190.3	arabidopsis	infected	32	3	4481
AT1G68190.1	AT1G68190.1;AT1G68190.2;AT1G68190.3	arabidopsis	infected	40	1	5139
AT1G68190.1	AT1G68190.1;AT1G68190.2;AT1G68190.3	arabidopsis	infected	40	2	2699
AT1G68190.1	AT1G68190.1;AT1G68190.2;AT1G68190.3	arabidopsis	infected	40	3	4847
AT1G68190.1	AT1G68190.1;AT1G68190.2;AT1G68190.3	arabidopsis	infected	48	1	0
AT1G68190.1	AT1G68190.1;AT1G68190.2;AT1G68190.3	arabidopsis	infected	48	2	0
AT1G68190.1	AT1G68190.1;AT1G68190.2;AT1G68190.3	arabidopsis	infected	48	3	0
AT1G68220.1	AT1G68220.1	arabidopsis	mock	0	1	65631
AT1G68220.1	AT1G68220.1	arabidopsis	mock	0	2	52454
AT1G68220.1	AT1G68220.1	arabidopsis	mock	0	3	35053
AT1G68220.1	AT1G68220.1	arabidopsis	mock	8	1	28234
AT1G68220.1	AT1G68220.1	arabidopsis	mock	8	2	69615
AT1G68220.1	AT1G68220.1	arabidopsis	mock	8	3	67283
AT1G68220.1	AT1G68220.1	arabidopsis	mock	16	1	90725
AT1G68220.1	AT1G68220.1	arabidopsis	mock	16	2	77947
AT1G68220.1	AT1G68220.1	arabidopsis	mock	16	3	60553
AT1G68220.1	AT1G68220.1	arabidopsis	mock	24	1	88115
AT1G68220.1	AT1G68220.1	arabidopsis	mock	24	2	88042
AT1G68220.1	AT1G68220.1	arabidopsis	mock	24	3	80045
AT1G68220.1	AT1G68220.1	arabidopsis	mock	32	1	94893
AT1G68220.1	AT1G68220.1	arabidopsis	mock	32	2	71802
AT1G68220.1	AT1G68220.1	arabidopsis	mock	32	3	81340
AT1G68220.1	AT1G68220.1	arabidopsis	mock	40	1	77723
AT1G68220.1	AT1G68220.1	arabidopsis	mock	40	2	92164
AT1G68220.1	AT1G68220.1	arabidopsis	mock	40	3	55957
AT1G68220.1	AT1G68220.1	arabidopsis	mock	48	1	80355
AT1G68220.1	AT1G68220.1	arabidopsis	mock	48	2	81061
AT1G68220.1	AT1G68220.1	arabidopsis	mock	48	3	68491
AT1G68220.1	AT1G68220.1	arabidopsis	infected	0	1	62508
AT1G68220.1	AT1G68220.1	arabidopsis	infected	0	2	28529
AT1G68220.1	AT1G68220.1	arabidopsis	infected	0	3	64060
AT1G68220.1	AT1G68220.1	arabidopsis	infected	8	1	81093
AT1G68220.1	AT1G68220.1	arabidopsis	infected	8	2	77532
AT1G68220.1	AT1G68220.1	arabidopsis	infected	8	3	69467
AT1G68220.1	AT1G68220.1	arabidopsis	infected	16	1	56917
AT1G68220.1	AT1G68220.1	arabidopsis	infected	16	2	47620
AT1G68220.1	AT1G68220.1	arabidopsis	infected	16	3	76124
AT1G68220.1	AT1G68220.1	arabidopsis	infected	24	1	74902
AT1G68220.1	AT1G68220.1	arabidopsis	infected	24	2	57850
AT1G68220.1	AT1G68220.1	arabidopsis	infected	24	3	84711
AT1G68220.1	AT1G68220.1	arabidopsis	infected	32	1	84694
AT1G68220.1	AT1G68220.1	arabidopsis	infected	32	2	84142
AT1G68220.1	AT1G68220.1	arabidopsis	infected	32	3	52691
AT1G68220.1	AT1G68220.1	arabidopsis	infected	40	1	82555
AT1G68220.1	AT1G68220.1	arabidopsis	infected	40	2	91071
AT1G68220.1	AT1G68220.1	arabidopsis	infected	40	3	74780
AT1G68220.1	AT1G68220.1	arabidopsis	infected	48	1	56303
AT1G68220.1	AT1G68220.1	arabidopsis	infected	48	2	61915
AT1G68220.1	AT1G68220.1	arabidopsis	infected	48	3	46153
AT1G68260.1	AT1G68260.1	arabidopsis	mock	0	1	107836
AT1G68260.1	AT1G68260.1	arabidopsis	mock	0	2	99979
AT1G68260.1	AT1G68260.1	arabidopsis	mock	0	3	83829
AT1G68260.1	AT1G68260.1	arabidopsis	mock	8	1	55413
AT1G68260.1	AT1G68260.1	arabidopsis	mock	8	2	105126
AT1G68260.1	AT1G68260.1	arabidopsis	mock	8	3	73104
AT1G68260.1	AT1G68260.1	arabidopsis	mock	16	1	72867
AT1G68260.1	AT1G68260.1	arabidopsis	mock	16	2	96233
AT1G68260.1	AT1G68260.1	arabidopsis	mock	16	3	77331
AT1G68260.1	AT1G68260.1	arabidopsis	mock	24	1	77418
AT1G68260.1	AT1G68260.1	arabidopsis	mock	24	2	96003
AT1G68260.1	AT1G68260.1	arabidopsis	mock	24	3	117534
AT1G68260.1	AT1G68260.1	arabidopsis	mock	32	1	67325
AT1G68260.1	AT1G68260.1	arabidopsis	mock	32	2	76658
AT1G68260.1	AT1G68260.1	arabidopsis	mock	32	3	95266
AT1G68260.1	AT1G68260.1	arabidopsis	mock	40	1	79729
AT1G68260.1	AT1G68260.1	arabidopsis	mock	40	2	87268
AT1G68260.1	AT1G68260.1	arabidopsis	mock	40	3	119865
AT1G68260.1	AT1G68260.1	arabidopsis	mock	48	1	119361
AT1G68260.1	AT1G68260.1	arabidopsis	mock	48	2	88606
AT1G68260.1	AT1G68260.1	arabidopsis	mock	48	3	81723
AT1G68260.1	AT1G68260.1	arabidopsis	infected	0	1	117009
AT1G68260.1	AT1G68260.1	arabidopsis	infected	0	2	143913
AT1G68260.1	AT1G68260.1	arabidopsis	infected	0	3	98535
AT1G68260.1	AT1G68260.1	arabidopsis	infected	8	1	100061
AT1G68260.1	AT1G68260.1	arabidopsis	infected	8	2	75712
AT1G68260.1	AT1G68260.1	arabidopsis	infected	8	3	81163
AT1G68260.1	AT1G68260.1	arabidopsis	infected	16	1	72333
AT1G68260.1	AT1G68260.1	arabidopsis	infected	16	2	103555
AT1G68260.1	AT1G68260.1	arabidopsis	infected	16	3	97750
AT1G68260.1	AT1G68260.1	arabidopsis	infected	24	1	75919
AT1G68260.1	AT1G68260.1	arabidopsis	infected	24	2	132729
AT1G68260.1	AT1G68260.1	arabidopsis	infected	24	3	81645
AT1G68260.1	AT1G68260.1	arabidopsis	infected	32	1	82486
AT1G68260.1	AT1G68260.1	arabidopsis	infected	32	2	112916
AT1G68260.1	AT1G68260.1	arabidopsis	infected	32	3	86307
AT1G68260.1	AT1G68260.1	arabidopsis	infected	40	1	78125
AT1G68260.1	AT1G68260.1	arabidopsis	infected	40	2	99515
AT1G68260.1	AT1G68260.1	arabidopsis	infected	40	3	96593
AT1G68260.1	AT1G68260.1	arabidopsis	infected	48	1	95481
AT1G68260.1	AT1G68260.1	arabidopsis	infected	48	2	96210
AT1G68260.1	AT1G68260.1	arabidopsis	infected	48	3	92800
AT1G68300.1	AT1G68300.1	arabidopsis	mock	0	1	19900
AT1G68300.1	AT1G68300.1	arabidopsis	mock	0	2	22617
AT1G68300.1	AT1G68300.1	arabidopsis	mock	0	3	17351
AT1G68300.1	AT1G68300.1	arabidopsis	mock	8	1	19056
AT1G68300.1	AT1G68300.1	arabidopsis	mock	8	2	22903
AT1G68300.1	AT1G68300.1	arabidopsis	mock	8	3	16712
AT1G68300.1	AT1G68300.1	arabidopsis	mock	16	1	18834
AT1G68300.1	AT1G68300.1	arabidopsis	mock	16	2	23734
AT1G68300.1	AT1G68300.1	arabidopsis	mock	16	3	24236
AT1G68300.1	AT1G68300.1	arabidopsis	mock	24	1	17461
AT1G68300.1	AT1G68300.1	arabidopsis	mock	24	2	15915
AT1G68300.1	AT1G68300.1	arabidopsis	mock	24	3	18352
AT1G68300.1	AT1G68300.1	arabidopsis	mock	32	1	13304
AT1G68300.1	AT1G68300.1	arabidopsis	mock	32	2	20372
AT1G68300.1	AT1G68300.1	arabidopsis	mock	32	3	22200
AT1G68300.1	AT1G68300.1	arabidopsis	mock	40	1	19977
AT1G68300.1	AT1G68300.1	arabidopsis	mock	40	2	22812
AT1G68300.1	AT1G68300.1	arabidopsis	mock	40	3	21686
AT1G68300.1	AT1G68300.1	arabidopsis	mock	48	1	14691
AT1G68300.1	AT1G68300.1	arabidopsis	mock	48	2	18371
AT1G68300.1	AT1G68300.1	arabidopsis	mock	48	3	22399
AT1G68300.1	AT1G68300.1	arabidopsis	infected	0	1	17586
AT1G68300.1	AT1G68300.1	arabidopsis	infected	0	2	35972
AT1G68300.1	AT1G68300.1	arabidopsis	infected	0	3	16615
AT1G68300.1	AT1G68300.1	arabidopsis	infected	8	1	21036
AT1G68300.1	AT1G68300.1	arabidopsis	infected	8	2	17813
AT1G68300.1	AT1G68300.1	arabidopsis	infected	8	3	19339
AT1G68300.1	AT1G68300.1	arabidopsis	infected	16	1	22029
AT1G68300.1	AT1G68300.1	arabidopsis	infected	16	2	21138
AT1G68300.1	AT1G68300.1	arabidopsis	infected	16	3	13725
AT1G68300.1	AT1G68300.1	arabidopsis	infected	24	1	22277
AT1G68300.1	AT1G68300.1	arabidopsis	infected	24	2	22988
AT1G68300.1	AT1G68300.1	arabidopsis	infected	24	3	19250
AT1G68300.1	AT1G68300.1	arabidopsis	infected	32	1	19481
AT1G68300.1	AT1G68300.1	arabidopsis	infected	32	2	18541
AT1G68300.1	AT1G68300.1	arabidopsis	infected	32	3	15965
AT1G68300.1	AT1G68300.1	arabidopsis	infected	40	1	18091
AT1G68300.1	AT1G68300.1	arabidopsis	infected	40	2	19020
AT1G68300.1	AT1G68300.1	arabidopsis	infected	40	3	20426
AT1G68300.1	AT1G68300.1	arabidopsis	infected	48	1	21164
AT1G68300.1	AT1G68300.1	arabidopsis	infected	48	2	20198
AT1G68300.1	AT1G68300.1	arabidopsis	infected	48	3	15831
AT1G68310.1	AT1G68310.1;AT1G68310.2	arabidopsis	mock	0	1	13456
AT1G68310.1	AT1G68310.1;AT1G68310.2	arabidopsis	mock	0	2	6337
AT1G68310.1	AT1G68310.1;AT1G68310.2	arabidopsis	mock	0	3	8259
AT1G68310.1	AT1G68310.1;AT1G68310.2	arabidopsis	mock	8	1	13621
AT1G68310.1	AT1G68310.1;AT1G68310.2	arabidopsis	mock	8	2	14603
AT1G68310.1	AT1G68310.1;AT1G68310.2	arabidopsis	mock	8	3	8755
AT1G68310.1	AT1G68310.1;AT1G68310.2	arabidopsis	mock	16	1	12065
AT1G68310.1	AT1G68310.1;AT1G68310.2	arabidopsis	mock	16	2	14510
AT1G68310.1	AT1G68310.1;AT1G68310.2	arabidopsis	mock	16	3	7000
AT1G68310.1	AT1G68310.1;AT1G68310.2	arabidopsis	mock	24	1	10803
AT1G68310.1	AT1G68310.1;AT1G68310.2	arabidopsis	mock	24	2	9136
AT1G68310.1	AT1G68310.1;AT1G68310.2	arabidopsis	mock	24	3	9146
AT1G68310.1	AT1G68310.1;AT1G68310.2	arabidopsis	mock	32	1	9349
AT1G68310.1	AT1G68310.1;AT1G68310.2	arabidopsis	mock	32	2	8864
AT1G68310.1	AT1G68310.1;AT1G68310.2	arabidopsis	mock	32	3	11981
AT1G68310.1	AT1G68310.1;AT1G68310.2	arabidopsis	mock	40	1	8213
AT1G68310.1	AT1G68310.1;AT1G68310.2	arabidopsis	mock	40	2	8175
AT1G68310.1	AT1G68310.1;AT1G68310.2	arabidopsis	mock	40	3	13052
AT1G68310.1	AT1G68310.1;AT1G68310.2	arabidopsis	mock	48	1	13061
AT1G68310.1	AT1G68310.1;AT1G68310.2	arabidopsis	mock	48	2	15273
AT1G68310.1	AT1G68310.1;AT1G68310.2	arabidopsis	mock	48	3	17705
AT1G68310.1	AT1G68310.1;AT1G68310.2	arabidopsis	infected	0	1	13390
AT1G68310.1	AT1G68310.1;AT1G68310.2	arabidopsis	infected	0	2	0
AT1G68310.1	AT1G68310.1;AT1G68310.2	arabidopsis	infected	0	3	13946
AT1G68310.1	AT1G68310.1;AT1G68310.2	arabidopsis	infected	8	1	20476
AT1G68310.1	AT1G68310.1;AT1G68310.2	arabidopsis	infected	8	2	17078
AT1G68310.1	AT1G68310.1;AT1G68310.2	arabidopsis	infected	8	3	8341
AT1G68310.1	AT1G68310.1;AT1G68310.2	arabidopsis	infected	16	1	11426
AT1G68310.1	AT1G68310.1;AT1G68310.2	arabidopsis	infected	16	2	9729
AT1G68310.1	AT1G68310.1;AT1G68310.2	arabidopsis	infected	16	3	14549
AT1G68310.1	AT1G68310.1;AT1G68310.2	arabidopsis	infected	24	1	11761
AT1G68310.1	AT1G68310.1;AT1G68310.2	arabidopsis	infected	24	2	11431
AT1G68310.1	AT1G68310.1;AT1G68310.2	arabidopsis	infected	24	3	9042
AT1G68310.1	AT1G68310.1;AT1G68310.2	arabidopsis	infected	32	1	11661
AT1G68310.1	AT1G68310.1;AT1G68310.2	arabidopsis	infected	32	2	14433
AT1G68310.1	AT1G68310.1;AT1G68310.2	arabidopsis	infected	32	3	11674
AT1G68310.1	AT1G68310.1;AT1G68310.2	arabidopsis	infected	40	1	12713
AT1G68310.1	AT1G68310.1;AT1G68310.2	arabidopsis	infected	40	2	8793
AT1G68310.1	AT1G68310.1;AT1G68310.2	arabidopsis	infected	40	3	10831
AT1G68310.1	AT1G68310.1;AT1G68310.2	arabidopsis	infected	48	1	17676
AT1G68310.1	AT1G68310.1;AT1G68310.2	arabidopsis	infected	48	2	12795
AT1G68310.1	AT1G68310.1;AT1G68310.2	arabidopsis	infected	48	3	15461
AT1G68370.1	AT1G68370.1	arabidopsis	mock	0	1	29961
AT1G68370.1	AT1G68370.1	arabidopsis	mock	0	2	38744
AT1G68370.1	AT1G68370.1	arabidopsis	mock	0	3	33920
AT1G68370.1	AT1G68370.1	arabidopsis	mock	8	1	34623
AT1G68370.1	AT1G68370.1	arabidopsis	mock	8	2	34196
AT1G68370.1	AT1G68370.1	arabidopsis	mock	8	3	36385
AT1G68370.1	AT1G68370.1	arabidopsis	mock	16	1	36507
AT1G68370.1	AT1G68370.1	arabidopsis	mock	16	2	34204
AT1G68370.1	AT1G68370.1	arabidopsis	mock	16	3	35336
AT1G68370.1	AT1G68370.1	arabidopsis	mock	24	1	33012
AT1G68370.1	AT1G68370.1	arabidopsis	mock	24	2	30422
AT1G68370.1	AT1G68370.1	arabidopsis	mock	24	3	31575
AT1G68370.1	AT1G68370.1	arabidopsis	mock	32	1	32554
AT1G68370.1	AT1G68370.1	arabidopsis	mock	32	2	36290
AT1G68370.1	AT1G68370.1	arabidopsis	mock	32	3	30668
AT1G68370.1	AT1G68370.1	arabidopsis	mock	40	1	30141
AT1G68370.1	AT1G68370.1	arabidopsis	mock	40	2	30950
AT1G68370.1	AT1G68370.1	arabidopsis	mock	40	3	32505
AT1G68370.1	AT1G68370.1	arabidopsis	mock	48	1	31797
AT1G68370.1	AT1G68370.1	arabidopsis	mock	48	2	29272
AT1G68370.1	AT1G68370.1	arabidopsis	mock	48	3	28860
AT1G68370.1	AT1G68370.1	arabidopsis	infected	0	1	32687
AT1G68370.1	AT1G68370.1	arabidopsis	infected	0	2	33025
AT1G68370.1	AT1G68370.1	arabidopsis	infected	0	3	34320
AT1G68370.1	AT1G68370.1	arabidopsis	infected	8	1	26860
AT1G68370.1	AT1G68370.1	arabidopsis	infected	8	2	26358
AT1G68370.1	AT1G68370.1	arabidopsis	infected	8	3	35177
AT1G68370.1	AT1G68370.1	arabidopsis	infected	16	1	35206
AT1G68370.1	AT1G68370.1	arabidopsis	infected	16	2	34287
AT1G68370.1	AT1G68370.1	arabidopsis	infected	16	3	32062
AT1G68370.1	AT1G68370.1	arabidopsis	infected	24	1	30542
AT1G68370.1	AT1G68370.1	arabidopsis	infected	24	2	35818
AT1G68370.1	AT1G68370.1	arabidopsis	infected	24	3	33963
AT1G68370.1	AT1G68370.1	arabidopsis	infected	32	1	36100
AT1G68370.1	AT1G68370.1	arabidopsis	infected	32	2	37657
AT1G68370.1	AT1G68370.1	arabidopsis	infected	32	3	32125
AT1G68370.1	AT1G68370.1	arabidopsis	infected	40	1	30798
AT1G68370.1	AT1G68370.1	arabidopsis	infected	40	2	37265
AT1G68370.1	AT1G68370.1	arabidopsis	infected	40	3	33684
AT1G68370.1	AT1G68370.1	arabidopsis	infected	48	1	46494
AT1G68370.1	AT1G68370.1	arabidopsis	infected	48	2	44292
AT1G68370.1	AT1G68370.1	arabidopsis	infected	48	3	48534
AT1G68400.1	AT1G68400.1	arabidopsis	mock	0	1	0
AT1G68400.1	AT1G68400.1	arabidopsis	mock	0	2	2213
AT1G68400.1	AT1G68400.1	arabidopsis	mock	0	3	1379
AT1G68400.1	AT1G68400.1	arabidopsis	mock	8	1	2956
AT1G68400.1	AT1G68400.1	arabidopsis	mock	8	2	0
AT1G68400.1	AT1G68400.1	arabidopsis	mock	8	3	1464
AT1G68400.1	AT1G68400.1	arabidopsis	mock	16	1	0
AT1G68400.1	AT1G68400.1	arabidopsis	mock	16	2	0
AT1G68400.1	AT1G68400.1	arabidopsis	mock	16	3	0
AT1G68400.1	AT1G68400.1	arabidopsis	mock	24	1	0
AT1G68400.1	AT1G68400.1	arabidopsis	mock	24	2	0
AT1G68400.1	AT1G68400.1	arabidopsis	mock	24	3	0
AT1G68400.1	AT1G68400.1	arabidopsis	mock	32	1	0
AT1G68400.1	AT1G68400.1	arabidopsis	mock	32	2	0
AT1G68400.1	AT1G68400.1	arabidopsis	mock	32	3	0
AT1G68400.1	AT1G68400.1	arabidopsis	mock	40	1	0
AT1G68400.1	AT1G68400.1	arabidopsis	mock	40	2	0
AT1G68400.1	AT1G68400.1	arabidopsis	mock	40	3	0
AT1G68400.1	AT1G68400.1	arabidopsis	mock	48	1	0
AT1G68400.1	AT1G68400.1	arabidopsis	mock	48	2	0
AT1G68400.1	AT1G68400.1	arabidopsis	mock	48	3	0
AT1G68400.1	AT1G68400.1	arabidopsis	infected	0	1	0
AT1G68400.1	AT1G68400.1	arabidopsis	infected	0	2	0
AT1G68400.1	AT1G68400.1	arabidopsis	infected	0	3	0
AT1G68400.1	AT1G68400.1	arabidopsis	infected	8	1	711
AT1G68400.1	AT1G68400.1	arabidopsis	infected	8	2	1560
AT1G68400.1	AT1G68400.1	arabidopsis	infected	8	3	2579
AT1G68400.1	AT1G68400.1	arabidopsis	infected	16	1	1115
AT1G68400.1	AT1G68400.1	arabidopsis	infected	16	2	0
AT1G68400.1	AT1G68400.1	arabidopsis	infected	16	3	1650
AT1G68400.1	AT1G68400.1	arabidopsis	infected	24	1	0
AT1G68400.1	AT1G68400.1	arabidopsis	infected	24	2	0
AT1G68400.1	AT1G68400.1	arabidopsis	infected	24	3	0
AT1G68400.1	AT1G68400.1	arabidopsis	infected	32	1	0
AT1G68400.1	AT1G68400.1	arabidopsis	infected	32	2	0
AT1G68400.1	AT1G68400.1	arabidopsis	infected	32	3	0
AT1G68400.1	AT1G68400.1	arabidopsis	infected	40	1	0
AT1G68400.1	AT1G68400.1	arabidopsis	infected	40	2	0
AT1G68400.1	AT1G68400.1	arabidopsis	infected	40	3	0
AT1G68400.1	AT1G68400.1	arabidopsis	infected	48	1	0
AT1G68400.1	AT1G68400.1	arabidopsis	infected	48	2	0
AT1G68400.1	AT1G68400.1	arabidopsis	infected	48	3	0
AT1G68410.1	AT1G68410.1;AT1G68410.2;AT1G68410.3;AT1G68410.4	arabidopsis	mock	0	1	4136
AT1G68410.1	AT1G68410.1;AT1G68410.2;AT1G68410.3;AT1G68410.4	arabidopsis	mock	0	2	4800
AT1G68410.1	AT1G68410.1;AT1G68410.2;AT1G68410.3;AT1G68410.4	arabidopsis	mock	0	3	4775
AT1G68410.1	AT1G68410.1;AT1G68410.2;AT1G68410.3;AT1G68410.4	arabidopsis	mock	8	1	2972
AT1G68410.1	AT1G68410.1;AT1G68410.2;AT1G68410.3;AT1G68410.4	arabidopsis	mock	8	2	4974
AT1G68410.1	AT1G68410.1;AT1G68410.2;AT1G68410.3;AT1G68410.4	arabidopsis	mock	8	3	4847
AT1G68410.1	AT1G68410.1;AT1G68410.2;AT1G68410.3;AT1G68410.4	arabidopsis	mock	16	1	6184
AT1G68410.1	AT1G68410.1;AT1G68410.2;AT1G68410.3;AT1G68410.4	arabidopsis	mock	16	2	5089
AT1G68410.1	AT1G68410.1;AT1G68410.2;AT1G68410.3;AT1G68410.4	arabidopsis	mock	16	3	4422
AT1G68410.1	AT1G68410.1;AT1G68410.2;AT1G68410.3;AT1G68410.4	arabidopsis	mock	24	1	2933
AT1G68410.1	AT1G68410.1;AT1G68410.2;AT1G68410.3;AT1G68410.4	arabidopsis	mock	24	2	4298
AT1G68410.1	AT1G68410.1;AT1G68410.2;AT1G68410.3;AT1G68410.4	arabidopsis	mock	24	3	4599
AT1G68410.1	AT1G68410.1;AT1G68410.2;AT1G68410.3;AT1G68410.4	arabidopsis	mock	32	1	4204
AT1G68410.1	AT1G68410.1;AT1G68410.2;AT1G68410.3;AT1G68410.4	arabidopsis	mock	32	2	4053
AT1G68410.1	AT1G68410.1;AT1G68410.2;AT1G68410.3;AT1G68410.4	arabidopsis	mock	32	3	4113
AT1G68410.1	AT1G68410.1;AT1G68410.2;AT1G68410.3;AT1G68410.4	arabidopsis	mock	40	1	5358
AT1G68410.1	AT1G68410.1;AT1G68410.2;AT1G68410.3;AT1G68410.4	arabidopsis	mock	40	2	3670
AT1G68410.1	AT1G68410.1;AT1G68410.2;AT1G68410.3;AT1G68410.4	arabidopsis	mock	40	3	4123
AT1G68410.1	AT1G68410.1;AT1G68410.2;AT1G68410.3;AT1G68410.4	arabidopsis	mock	48	1	4572
AT1G68410.1	AT1G68410.1;AT1G68410.2;AT1G68410.3;AT1G68410.4	arabidopsis	mock	48	2	3942
AT1G68410.1	AT1G68410.1;AT1G68410.2;AT1G68410.3;AT1G68410.4	arabidopsis	mock	48	3	3780
AT1G68410.1	AT1G68410.1;AT1G68410.2;AT1G68410.3;AT1G68410.4	arabidopsis	infected	0	1	4643
AT1G68410.1	AT1G68410.1;AT1G68410.2;AT1G68410.3;AT1G68410.4	arabidopsis	infected	0	2	4427
AT1G68410.1	AT1G68410.1;AT1G68410.2;AT1G68410.3;AT1G68410.4	arabidopsis	infected	0	3	5431
AT1G68410.1	AT1G68410.1;AT1G68410.2;AT1G68410.3;AT1G68410.4	arabidopsis	infected	8	1	4574
AT1G68410.1	AT1G68410.1;AT1G68410.2;AT1G68410.3;AT1G68410.4	arabidopsis	infected	8	2	3128
AT1G68410.1	AT1G68410.1;AT1G68410.2;AT1G68410.3;AT1G68410.4	arabidopsis	infected	8	3	5935
AT1G68410.1	AT1G68410.1;AT1G68410.2;AT1G68410.3;AT1G68410.4	arabidopsis	infected	16	1	5175
AT1G68410.1	AT1G68410.1;AT1G68410.2;AT1G68410.3;AT1G68410.4	arabidopsis	infected	16	2	4899
AT1G68410.1	AT1G68410.1;AT1G68410.2;AT1G68410.3;AT1G68410.4	arabidopsis	infected	16	3	5917
AT1G68410.1	AT1G68410.1;AT1G68410.2;AT1G68410.3;AT1G68410.4	arabidopsis	infected	24	1	4364
AT1G68410.1	AT1G68410.1;AT1G68410.2;AT1G68410.3;AT1G68410.4	arabidopsis	infected	24	2	4661
AT1G68410.1	AT1G68410.1;AT1G68410.2;AT1G68410.3;AT1G68410.4	arabidopsis	infected	24	3	5322
AT1G68410.1	AT1G68410.1;AT1G68410.2;AT1G68410.3;AT1G68410.4	arabidopsis	infected	32	1	5747
AT1G68410.1	AT1G68410.1;AT1G68410.2;AT1G68410.3;AT1G68410.4	arabidopsis	infected	32	2	4147
AT1G68410.1	AT1G68410.1;AT1G68410.2;AT1G68410.3;AT1G68410.4	arabidopsis	infected	32	3	4830
AT1G68410.1	AT1G68410.1;AT1G68410.2;AT1G68410.3;AT1G68410.4	arabidopsis	infected	40	1	4374
AT1G68410.1	AT1G68410.1;AT1G68410.2;AT1G68410.3;AT1G68410.4	arabidopsis	infected	40	2	3753
AT1G68410.1	AT1G68410.1;AT1G68410.2;AT1G68410.3;AT1G68410.4	arabidopsis	infected	40	3	5438
AT1G68410.1	AT1G68410.1;AT1G68410.2;AT1G68410.3;AT1G68410.4	arabidopsis	infected	48	1	6841
AT1G68410.1	AT1G68410.1;AT1G68410.2;AT1G68410.3;AT1G68410.4	arabidopsis	infected	48	2	4857
AT1G68410.1	AT1G68410.1;AT1G68410.2;AT1G68410.3;AT1G68410.4	arabidopsis	infected	48	3	7458
AT1G68450.1	AT1G68450.1	arabidopsis	mock	0	1	0
AT1G68450.1	AT1G68450.1	arabidopsis	mock	0	2	0
AT1G68450.1	AT1G68450.1	arabidopsis	mock	0	3	0
AT1G68450.1	AT1G68450.1	arabidopsis	mock	8	1	0
AT1G68450.1	AT1G68450.1	arabidopsis	mock	8	2	0
AT1G68450.1	AT1G68450.1	arabidopsis	mock	8	3	0
AT1G68450.1	AT1G68450.1	arabidopsis	mock	16	1	0
AT1G68450.1	AT1G68450.1	arabidopsis	mock	16	2	0
AT1G68450.1	AT1G68450.1	arabidopsis	mock	16	3	0
AT1G68450.1	AT1G68450.1	arabidopsis	mock	24	1	0
AT1G68450.1	AT1G68450.1	arabidopsis	mock	24	2	0
AT1G68450.1	AT1G68450.1	arabidopsis	mock	24	3	0
AT1G68450.1	AT1G68450.1	arabidopsis	mock	32	1	0
AT1G68450.1	AT1G68450.1	arabidopsis	mock	32	2	0
AT1G68450.1	AT1G68450.1	arabidopsis	mock	32	3	0
AT1G68450.1	AT1G68450.1	arabidopsis	mock	40	1	0
AT1G68450.1	AT1G68450.1	arabidopsis	mock	40	2	0
AT1G68450.1	AT1G68450.1	arabidopsis	mock	40	3	0
AT1G68450.1	AT1G68450.1	arabidopsis	mock	48	1	0
AT1G68450.1	AT1G68450.1	arabidopsis	mock	48	2	0
AT1G68450.1	AT1G68450.1	arabidopsis	mock	48	3	0
AT1G68450.1	AT1G68450.1	arabidopsis	infected	0	1	0
AT1G68450.1	AT1G68450.1	arabidopsis	infected	0	2	0
AT1G68450.1	AT1G68450.1	arabidopsis	infected	0	3	0
AT1G68450.1	AT1G68450.1	arabidopsis	infected	8	1	0
AT1G68450.1	AT1G68450.1	arabidopsis	infected	8	2	0
AT1G68450.1	AT1G68450.1	arabidopsis	infected	8	3	0
AT1G68450.1	AT1G68450.1	arabidopsis	infected	16	1	0
AT1G68450.1	AT1G68450.1	arabidopsis	infected	16	2	0
AT1G68450.1	AT1G68450.1	arabidopsis	infected	16	3	0
AT1G68450.1	AT1G68450.1	arabidopsis	infected	24	1	0
AT1G68450.1	AT1G68450.1	arabidopsis	infected	24	2	0
AT1G68450.1	AT1G68450.1	arabidopsis	infected	24	3	0
AT1G68450.1	AT1G68450.1	arabidopsis	infected	32	1	0
AT1G68450.1	AT1G68450.1	arabidopsis	infected	32	2	0
AT1G68450.1	AT1G68450.1	arabidopsis	infected	32	3	0
AT1G68450.1	AT1G68450.1	arabidopsis	infected	40	1	0
AT1G68450.1	AT1G68450.1	arabidopsis	infected	40	2	0
AT1G68450.1	AT1G68450.1	arabidopsis	infected	40	3	0
AT1G68450.1	AT1G68450.1	arabidopsis	infected	48	1	10166
AT1G68450.1	AT1G68450.1	arabidopsis	infected	48	2	7220
AT1G68450.1	AT1G68450.1	arabidopsis	infected	48	3	11036
AT1G68530.1	AT1G68530.1	arabidopsis	mock	0	1	179116
AT1G68530.1	AT1G68530.1	arabidopsis	mock	0	2	178707
AT1G68530.1	AT1G68530.1	arabidopsis	mock	0	3	199029
AT1G68530.1	AT1G68530.1	arabidopsis	mock	8	1	294027
AT1G68530.1	AT1G68530.1	arabidopsis	mock	8	2	310779
AT1G68530.1	AT1G68530.1	arabidopsis	mock	8	3	333602
AT1G68530.1	AT1G68530.1	arabidopsis	mock	16	1	314035
AT1G68530.1	AT1G68530.1	arabidopsis	mock	16	2	333501
AT1G68530.1	AT1G68530.1	arabidopsis	mock	16	3	314771
AT1G68530.1	AT1G68530.1	arabidopsis	mock	24	1	219957
AT1G68530.1	AT1G68530.1	arabidopsis	mock	24	2	325146
AT1G68530.1	AT1G68530.1	arabidopsis	mock	24	3	318043
AT1G68530.1	AT1G68530.1	arabidopsis	mock	32	1	239878
AT1G68530.1	AT1G68530.1	arabidopsis	mock	32	2	189361
AT1G68530.1	AT1G68530.1	arabidopsis	mock	32	3	234331
AT1G68530.1	AT1G68530.1	arabidopsis	mock	40	1	240836
AT1G68530.1	AT1G68530.1	arabidopsis	mock	40	2	205468
AT1G68530.1	AT1G68530.1	arabidopsis	mock	40	3	203448
AT1G68530.1	AT1G68530.1	arabidopsis	mock	48	1	202075
AT1G68530.1	AT1G68530.1	arabidopsis	mock	48	2	158303
AT1G68530.1	AT1G68530.1	arabidopsis	mock	48	3	195248
AT1G68530.1	AT1G68530.1	arabidopsis	infected	0	1	216239
AT1G68530.1	AT1G68530.1	arabidopsis	infected	0	2	261678
AT1G68530.1	AT1G68530.1	arabidopsis	infected	0	3	194603
AT1G68530.1	AT1G68530.1	arabidopsis	infected	8	1	247659
AT1G68530.1	AT1G68530.1	arabidopsis	infected	8	2	148118
AT1G68530.1	AT1G68530.1	arabidopsis	infected	8	3	277744
AT1G68530.1	AT1G68530.1	arabidopsis	infected	16	1	255257
AT1G68530.1	AT1G68530.1	arabidopsis	infected	16	2	237103
AT1G68530.1	AT1G68530.1	arabidopsis	infected	16	3	348311
AT1G68530.1	AT1G68530.1	arabidopsis	infected	24	1	293406
AT1G68530.1	AT1G68530.1	arabidopsis	infected	24	2	202313
AT1G68530.1	AT1G68530.1	arabidopsis	infected	24	3	279590
AT1G68530.1	AT1G68530.1	arabidopsis	infected	32	1	197924
AT1G68530.1	AT1G68530.1	arabidopsis	infected	32	2	154796
AT1G68530.1	AT1G68530.1	arabidopsis	infected	32	3	224159
AT1G68530.1	AT1G68530.1	arabidopsis	infected	40	1	217252
AT1G68530.1	AT1G68530.1	arabidopsis	infected	40	2	230331
AT1G68530.1	AT1G68530.1	arabidopsis	infected	40	3	226100
AT1G68530.1	AT1G68530.1	arabidopsis	infected	48	1	182590
AT1G68530.1	AT1G68530.1	arabidopsis	infected	48	2	153747
AT1G68530.1	AT1G68530.1	arabidopsis	infected	48	3	145705
AT1G68540.1	AT1G68540.1	arabidopsis	mock	0	1	19204
AT1G68540.1	AT1G68540.1	arabidopsis	mock	0	2	21975
AT1G68540.1	AT1G68540.1	arabidopsis	mock	0	3	22777
AT1G68540.1	AT1G68540.1	arabidopsis	mock	8	1	25843
AT1G68540.1	AT1G68540.1	arabidopsis	mock	8	2	24487
AT1G68540.1	AT1G68540.1	arabidopsis	mock	8	3	23559
AT1G68540.1	AT1G68540.1	arabidopsis	mock	16	1	22915
AT1G68540.1	AT1G68540.1	arabidopsis	mock	16	2	27106
AT1G68540.1	AT1G68540.1	arabidopsis	mock	16	3	28523
AT1G68540.1	AT1G68540.1	arabidopsis	mock	24	1	28876
AT1G68540.1	AT1G68540.1	arabidopsis	mock	24	2	29297
AT1G68540.1	AT1G68540.1	arabidopsis	mock	24	3	28612
AT1G68540.1	AT1G68540.1	arabidopsis	mock	32	1	25694
AT1G68540.1	AT1G68540.1	arabidopsis	mock	32	2	26321
AT1G68540.1	AT1G68540.1	arabidopsis	mock	32	3	25142
AT1G68540.1	AT1G68540.1	arabidopsis	mock	40	1	24368
AT1G68540.1	AT1G68540.1	arabidopsis	mock	40	2	24356
AT1G68540.1	AT1G68540.1	arabidopsis	mock	40	3	30275
AT1G68540.1	AT1G68540.1	arabidopsis	mock	48	1	25307
AT1G68540.1	AT1G68540.1	arabidopsis	mock	48	2	18456
AT1G68540.1	AT1G68540.1	arabidopsis	mock	48	3	28254
AT1G68540.1	AT1G68540.1	arabidopsis	infected	0	1	22566
AT1G68540.1	AT1G68540.1	arabidopsis	infected	0	2	15518
AT1G68540.1	AT1G68540.1	arabidopsis	infected	0	3	26978
AT1G68540.1	AT1G68540.1	arabidopsis	infected	8	1	17458
AT1G68540.1	AT1G68540.1	arabidopsis	infected	8	2	18328
AT1G68540.1	AT1G68540.1	arabidopsis	infected	8	3	24462
AT1G68540.1	AT1G68540.1	arabidopsis	infected	16	1	23156
AT1G68540.1	AT1G68540.1	arabidopsis	infected	16	2	28722
AT1G68540.1	AT1G68540.1	arabidopsis	infected	16	3	25904
AT1G68540.1	AT1G68540.1	arabidopsis	infected	24	1	25355
AT1G68540.1	AT1G68540.1	arabidopsis	infected	24	2	20406
AT1G68540.1	AT1G68540.1	arabidopsis	infected	24	3	27479
AT1G68540.1	AT1G68540.1	arabidopsis	infected	32	1	26435
AT1G68540.1	AT1G68540.1	arabidopsis	infected	32	2	22246
AT1G68540.1	AT1G68540.1	arabidopsis	infected	32	3	18106
AT1G68540.1	AT1G68540.1	arabidopsis	infected	40	1	24920
AT1G68540.1	AT1G68540.1	arabidopsis	infected	40	2	21019
AT1G68540.1	AT1G68540.1	arabidopsis	infected	40	3	25470
AT1G68540.1	AT1G68540.1	arabidopsis	infected	48	1	21002
AT1G68540.1	AT1G68540.1	arabidopsis	infected	48	2	19028
AT1G68540.1	AT1G68540.1	arabidopsis	infected	48	3	22080
AT1G68560.1	AT1G68560.1	arabidopsis	mock	0	1	1317326
AT1G68560.1	AT1G68560.1	arabidopsis	mock	0	2	1170098
AT1G68560.1	AT1G68560.1	arabidopsis	mock	0	3	1200851
AT1G68560.1	AT1G68560.1	arabidopsis	mock	8	1	1357833
AT1G68560.1	AT1G68560.1	arabidopsis	mock	8	2	835717
AT1G68560.1	AT1G68560.1	arabidopsis	mock	8	3	1384895
AT1G68560.1	AT1G68560.1	arabidopsis	mock	16	1	1174163
AT1G68560.1	AT1G68560.1	arabidopsis	mock	16	2	946579
AT1G68560.1	AT1G68560.1	arabidopsis	mock	16	3	1231733
AT1G68560.1	AT1G68560.1	arabidopsis	mock	24	1	1525456
AT1G68560.1	AT1G68560.1	arabidopsis	mock	24	2	938097
AT1G68560.1	AT1G68560.1	arabidopsis	mock	24	3	1043562
AT1G68560.1	AT1G68560.1	arabidopsis	mock	32	1	1379922
AT1G68560.1	AT1G68560.1	arabidopsis	mock	32	2	1129588
AT1G68560.1	AT1G68560.1	arabidopsis	mock	32	3	988464
AT1G68560.1	AT1G68560.1	arabidopsis	mock	40	1	1401566
AT1G68560.1	AT1G68560.1	arabidopsis	mock	40	2	1329313
AT1G68560.1	AT1G68560.1	arabidopsis	mock	40	3	937404
AT1G68560.1	AT1G68560.1	arabidopsis	mock	48	1	1054094
AT1G68560.1	AT1G68560.1	arabidopsis	mock	48	2	1229725
AT1G68560.1	AT1G68560.1	arabidopsis	mock	48	3	1260479
AT1G68560.1	AT1G68560.1	arabidopsis	infected	0	1	1113776
AT1G68560.1	AT1G68560.1	arabidopsis	infected	0	2	1328989
AT1G68560.1	AT1G68560.1	arabidopsis	infected	0	3	1458376
AT1G68560.1	AT1G68560.1	arabidopsis	infected	8	1	1256269
AT1G68560.1	AT1G68560.1	arabidopsis	infected	8	2	1571171
AT1G68560.1	AT1G68560.1	arabidopsis	infected	8	3	1396392
AT1G68560.1	AT1G68560.1	arabidopsis	infected	16	1	1554195
AT1G68560.1	AT1G68560.1	arabidopsis	infected	16	2	1291326
AT1G68560.1	AT1G68560.1	arabidopsis	infected	16	3	947339
AT1G68560.1	AT1G68560.1	arabidopsis	infected	24	1	1324828
AT1G68560.1	AT1G68560.1	arabidopsis	infected	24	2	1508574
AT1G68560.1	AT1G68560.1	arabidopsis	infected	24	3	1597851
AT1G68560.1	AT1G68560.1	arabidopsis	infected	32	1	1253160
AT1G68560.1	AT1G68560.1	arabidopsis	infected	32	2	1152574
AT1G68560.1	AT1G68560.1	arabidopsis	infected	32	3	1234146
AT1G68560.1	AT1G68560.1	arabidopsis	infected	40	1	1202841
AT1G68560.1	AT1G68560.1	arabidopsis	infected	40	2	1028810
AT1G68560.1	AT1G68560.1	arabidopsis	infected	40	3	1058679
AT1G68560.1	AT1G68560.1	arabidopsis	infected	48	1	1270086
AT1G68560.1	AT1G68560.1	arabidopsis	infected	48	2	1137724
AT1G68560.1	AT1G68560.1	arabidopsis	infected	48	3	966951
AT1G68570.1	AT1G68570.1;AT1G68570.2	arabidopsis	mock	0	1	10879
AT1G68570.1	AT1G68570.1;AT1G68570.2	arabidopsis	mock	0	2	9072
AT1G68570.1	AT1G68570.1;AT1G68570.2	arabidopsis	mock	0	3	13695
AT1G68570.1	AT1G68570.1;AT1G68570.2	arabidopsis	mock	8	1	19504
AT1G68570.1	AT1G68570.1;AT1G68570.2	arabidopsis	mock	8	2	28296
AT1G68570.1	AT1G68570.1;AT1G68570.2	arabidopsis	mock	8	3	38867
AT1G68570.1	AT1G68570.1;AT1G68570.2	arabidopsis	mock	16	1	39875
AT1G68570.1	AT1G68570.1;AT1G68570.2	arabidopsis	mock	16	2	45349
AT1G68570.1	AT1G68570.1;AT1G68570.2	arabidopsis	mock	16	3	38480
AT1G68570.1	AT1G68570.1;AT1G68570.2	arabidopsis	mock	24	1	34390
AT1G68570.1	AT1G68570.1;AT1G68570.2	arabidopsis	mock	24	2	39381
AT1G68570.1	AT1G68570.1;AT1G68570.2	arabidopsis	mock	24	3	31667
AT1G68570.1	AT1G68570.1;AT1G68570.2	arabidopsis	mock	32	1	19580
AT1G68570.1	AT1G68570.1;AT1G68570.2	arabidopsis	mock	32	2	33439
AT1G68570.1	AT1G68570.1;AT1G68570.2	arabidopsis	mock	32	3	27194
AT1G68570.1	AT1G68570.1;AT1G68570.2	arabidopsis	mock	40	1	28143
AT1G68570.1	AT1G68570.1;AT1G68570.2	arabidopsis	mock	40	2	26853
AT1G68570.1	AT1G68570.1;AT1G68570.2	arabidopsis	mock	40	3	24979
AT1G68570.1	AT1G68570.1;AT1G68570.2	arabidopsis	mock	48	1	23369
AT1G68570.1	AT1G68570.1;AT1G68570.2	arabidopsis	mock	48	2	27910
AT1G68570.1	AT1G68570.1;AT1G68570.2	arabidopsis	mock	48	3	31832
AT1G68570.1	AT1G68570.1;AT1G68570.2	arabidopsis	infected	0	1	7994
AT1G68570.1	AT1G68570.1;AT1G68570.2	arabidopsis	infected	0	2	0
AT1G68570.1	AT1G68570.1;AT1G68570.2	arabidopsis	infected	0	3	9032
AT1G68570.1	AT1G68570.1;AT1G68570.2	arabidopsis	infected	8	1	13012
AT1G68570.1	AT1G68570.1;AT1G68570.2	arabidopsis	infected	8	2	17457
AT1G68570.1	AT1G68570.1;AT1G68570.2	arabidopsis	infected	8	3	23672
AT1G68570.1	AT1G68570.1;AT1G68570.2	arabidopsis	infected	16	1	42380
AT1G68570.1	AT1G68570.1;AT1G68570.2	arabidopsis	infected	16	2	34825
AT1G68570.1	AT1G68570.1;AT1G68570.2	arabidopsis	infected	16	3	39452
AT1G68570.1	AT1G68570.1;AT1G68570.2	arabidopsis	infected	24	1	37765
AT1G68570.1	AT1G68570.1;AT1G68570.2	arabidopsis	infected	24	2	22980
AT1G68570.1	AT1G68570.1;AT1G68570.2	arabidopsis	infected	24	3	41981
AT1G68570.1	AT1G68570.1;AT1G68570.2	arabidopsis	infected	32	1	16935
AT1G68570.1	AT1G68570.1;AT1G68570.2	arabidopsis	infected	32	2	18615
AT1G68570.1	AT1G68570.1;AT1G68570.2	arabidopsis	infected	32	3	22157
AT1G68570.1	AT1G68570.1;AT1G68570.2	arabidopsis	infected	40	1	25300
AT1G68570.1	AT1G68570.1;AT1G68570.2	arabidopsis	infected	40	2	28177
AT1G68570.1	AT1G68570.1;AT1G68570.2	arabidopsis	infected	40	3	16767
AT1G68570.1	AT1G68570.1;AT1G68570.2	arabidopsis	infected	48	1	12073
AT1G68570.1	AT1G68570.1;AT1G68570.2	arabidopsis	infected	48	2	5982
AT1G68570.1	AT1G68570.1;AT1G68570.2	arabidopsis	infected	48	3	6456
AT1G68590.1	AT1G68590.1	arabidopsis	mock	0	1	187284
AT1G68590.1	AT1G68590.1	arabidopsis	mock	0	2	157581
AT1G68590.1	AT1G68590.1	arabidopsis	mock	0	3	113525
AT1G68590.1	AT1G68590.1	arabidopsis	mock	8	1	76797
AT1G68590.1	AT1G68590.1	arabidopsis	mock	8	2	210705
AT1G68590.1	AT1G68590.1	arabidopsis	mock	8	3	95899
AT1G68590.1	AT1G68590.1	arabidopsis	mock	16	1	105058
AT1G68590.1	AT1G68590.1	arabidopsis	mock	16	2	101128
AT1G68590.1	AT1G68590.1	arabidopsis	mock	16	3	70695
AT1G68590.1	AT1G68590.1	arabidopsis	mock	24	1	62001
AT1G68590.1	AT1G68590.1	arabidopsis	mock	24	2	81498
AT1G68590.1	AT1G68590.1	arabidopsis	mock	24	3	87259
AT1G68590.1	AT1G68590.1	arabidopsis	mock	32	1	52447
AT1G68590.1	AT1G68590.1	arabidopsis	mock	32	2	86791
AT1G68590.1	AT1G68590.1	arabidopsis	mock	32	3	73280
AT1G68590.1	AT1G68590.1	arabidopsis	mock	40	1	59710
AT1G68590.1	AT1G68590.1	arabidopsis	mock	40	2	90349
AT1G68590.1	AT1G68590.1	arabidopsis	mock	40	3	109173
AT1G68590.1	AT1G68590.1	arabidopsis	mock	48	1	52409
AT1G68590.1	AT1G68590.1	arabidopsis	mock	48	2	57052
AT1G68590.1	AT1G68590.1	arabidopsis	mock	48	3	60566
AT1G68590.1	AT1G68590.1	arabidopsis	infected	0	1	124666
AT1G68590.1	AT1G68590.1	arabidopsis	infected	0	2	158273
AT1G68590.1	AT1G68590.1	arabidopsis	infected	0	3	114076
AT1G68590.1	AT1G68590.1	arabidopsis	infected	8	1	110289
AT1G68590.1	AT1G68590.1	arabidopsis	infected	8	2	105564
AT1G68590.1	AT1G68590.1	arabidopsis	infected	8	3	97127
AT1G68590.1	AT1G68590.1	arabidopsis	infected	16	1	80223
AT1G68590.1	AT1G68590.1	arabidopsis	infected	16	2	109949
AT1G68590.1	AT1G68590.1	arabidopsis	infected	16	3	79964
AT1G68590.1	AT1G68590.1	arabidopsis	infected	24	1	71651
AT1G68590.1	AT1G68590.1	arabidopsis	infected	24	2	130296
AT1G68590.1	AT1G68590.1	arabidopsis	infected	24	3	107673
AT1G68590.1	AT1G68590.1	arabidopsis	infected	32	1	70804
AT1G68590.1	AT1G68590.1	arabidopsis	infected	32	2	61818
AT1G68590.1	AT1G68590.1	arabidopsis	infected	32	3	72688
AT1G68590.1	AT1G68590.1	arabidopsis	infected	40	1	59281
AT1G68590.1	AT1G68590.1	arabidopsis	infected	40	2	70984
AT1G68590.1	AT1G68590.1	arabidopsis	infected	40	3	87942
AT1G68590.1	AT1G68590.1	arabidopsis	infected	48	1	36420
AT1G68590.1	AT1G68590.1	arabidopsis	infected	48	2	72377
AT1G68590.1	AT1G68590.1	arabidopsis	infected	48	3	45942
AT1G68600.1	AT1G68600.1	arabidopsis	mock	0	1	34060
AT1G68600.1	AT1G68600.1	arabidopsis	mock	0	2	33077
AT1G68600.1	AT1G68600.1	arabidopsis	mock	0	3	17209
AT1G68600.1	AT1G68600.1	arabidopsis	mock	8	1	43262
AT1G68600.1	AT1G68600.1	arabidopsis	mock	8	2	53122
AT1G68600.1	AT1G68600.1	arabidopsis	mock	8	3	40986
AT1G68600.1	AT1G68600.1	arabidopsis	mock	16	1	61478
AT1G68600.1	AT1G68600.1	arabidopsis	mock	16	2	62794
AT1G68600.1	AT1G68600.1	arabidopsis	mock	16	3	57490
AT1G68600.1	AT1G68600.1	arabidopsis	mock	24	1	54276
AT1G68600.1	AT1G68600.1	arabidopsis	mock	24	2	42757
AT1G68600.1	AT1G68600.1	arabidopsis	mock	24	3	42889
AT1G68600.1	AT1G68600.1	arabidopsis	mock	32	1	57886
AT1G68600.1	AT1G68600.1	arabidopsis	mock	32	2	38974
AT1G68600.1	AT1G68600.1	arabidopsis	mock	32	3	32782
AT1G68600.1	AT1G68600.1	arabidopsis	mock	40	1	47868
AT1G68600.1	AT1G68600.1	arabidopsis	mock	40	2	35537
AT1G68600.1	AT1G68600.1	arabidopsis	mock	40	3	46391
AT1G68600.1	AT1G68600.1	arabidopsis	mock	48	1	34090
AT1G68600.1	AT1G68600.1	arabidopsis	mock	48	2	26275
AT1G68600.1	AT1G68600.1	arabidopsis	mock	48	3	30639
AT1G68600.1	AT1G68600.1	arabidopsis	infected	0	1	23693
AT1G68600.1	AT1G68600.1	arabidopsis	infected	0	2	30204
AT1G68600.1	AT1G68600.1	arabidopsis	infected	0	3	19657
AT1G68600.1	AT1G68600.1	arabidopsis	infected	8	1	39219
AT1G68600.1	AT1G68600.1	arabidopsis	infected	8	2	35354
AT1G68600.1	AT1G68600.1	arabidopsis	infected	8	3	37549
AT1G68600.1	AT1G68600.1	arabidopsis	infected	16	1	58406
AT1G68600.1	AT1G68600.1	arabidopsis	infected	16	2	78317
AT1G68600.1	AT1G68600.1	arabidopsis	infected	16	3	59936
AT1G68600.1	AT1G68600.1	arabidopsis	infected	24	1	52025
AT1G68600.1	AT1G68600.1	arabidopsis	infected	24	2	61032
AT1G68600.1	AT1G68600.1	arabidopsis	infected	24	3	50348
AT1G68600.1	AT1G68600.1	arabidopsis	infected	32	1	49274
AT1G68600.1	AT1G68600.1	arabidopsis	infected	32	2	77160
AT1G68600.1	AT1G68600.1	arabidopsis	infected	32	3	51438
AT1G68600.1	AT1G68600.1	arabidopsis	infected	40	1	32069
AT1G68600.1	AT1G68600.1	arabidopsis	infected	40	2	42090
AT1G68600.1	AT1G68600.1	arabidopsis	infected	40	3	59976
AT1G68600.1	AT1G68600.1	arabidopsis	infected	48	1	42830
AT1G68600.1	AT1G68600.1	arabidopsis	infected	48	2	31747
AT1G68600.1	AT1G68600.1	arabidopsis	infected	48	3	25881
AT1G68620.1	AT1G68620.1	arabidopsis	mock	0	1	0
AT1G68620.1	AT1G68620.1	arabidopsis	mock	0	2	0
AT1G68620.1	AT1G68620.1	arabidopsis	mock	0	3	0
AT1G68620.1	AT1G68620.1	arabidopsis	mock	8	1	0
AT1G68620.1	AT1G68620.1	arabidopsis	mock	8	2	0
AT1G68620.1	AT1G68620.1	arabidopsis	mock	8	3	0
AT1G68620.1	AT1G68620.1	arabidopsis	mock	16	1	0
AT1G68620.1	AT1G68620.1	arabidopsis	mock	16	2	0
AT1G68620.1	AT1G68620.1	arabidopsis	mock	16	3	0
AT1G68620.1	AT1G68620.1	arabidopsis	mock	24	1	0
AT1G68620.1	AT1G68620.1	arabidopsis	mock	24	2	0
AT1G68620.1	AT1G68620.1	arabidopsis	mock	24	3	0
AT1G68620.1	AT1G68620.1	arabidopsis	mock	32	1	0
AT1G68620.1	AT1G68620.1	arabidopsis	mock	32	2	0
AT1G68620.1	AT1G68620.1	arabidopsis	mock	32	3	0
AT1G68620.1	AT1G68620.1	arabidopsis	mock	40	1	0
AT1G68620.1	AT1G68620.1	arabidopsis	mock	40	2	0
AT1G68620.1	AT1G68620.1	arabidopsis	mock	40	3	0
AT1G68620.1	AT1G68620.1	arabidopsis	mock	48	1	0
AT1G68620.1	AT1G68620.1	arabidopsis	mock	48	2	0
AT1G68620.1	AT1G68620.1	arabidopsis	mock	48	3	0
AT1G68620.1	AT1G68620.1	arabidopsis	infected	0	1	0
AT1G68620.1	AT1G68620.1	arabidopsis	infected	0	2	0
AT1G68620.1	AT1G68620.1	arabidopsis	infected	0	3	0
AT1G68620.1	AT1G68620.1	arabidopsis	infected	8	1	0
AT1G68620.1	AT1G68620.1	arabidopsis	infected	8	2	0
AT1G68620.1	AT1G68620.1	arabidopsis	infected	8	3	0
AT1G68620.1	AT1G68620.1	arabidopsis	infected	16	1	0
AT1G68620.1	AT1G68620.1	arabidopsis	infected	16	2	0
AT1G68620.1	AT1G68620.1	arabidopsis	infected	16	3	0
AT1G68620.1	AT1G68620.1	arabidopsis	infected	24	1	0
AT1G68620.1	AT1G68620.1	arabidopsis	infected	24	2	0
AT1G68620.1	AT1G68620.1	arabidopsis	infected	24	3	0
AT1G68620.1	AT1G68620.1	arabidopsis	infected	32	1	8034
AT1G68620.1	AT1G68620.1	arabidopsis	infected	32	2	8391
AT1G68620.1	AT1G68620.1	arabidopsis	infected	32	3	8362
AT1G68620.1	AT1G68620.1	arabidopsis	infected	40	1	17831
AT1G68620.1	AT1G68620.1	arabidopsis	infected	40	2	6779
AT1G68620.1	AT1G68620.1	arabidopsis	infected	40	3	15312
AT1G68620.1	AT1G68620.1	arabidopsis	infected	48	1	91820
AT1G68620.1	AT1G68620.1	arabidopsis	infected	48	2	93628
AT1G68620.1	AT1G68620.1	arabidopsis	infected	48	3	113506
AT1G68650.1	AT1G68650.1	arabidopsis	mock	0	1	132063
AT1G68650.1	AT1G68650.1	arabidopsis	mock	0	2	109675
AT1G68650.1	AT1G68650.1	arabidopsis	mock	0	3	128715
AT1G68650.1	AT1G68650.1	arabidopsis	mock	8	1	102126
AT1G68650.1	AT1G68650.1	arabidopsis	mock	8	2	70186
AT1G68650.1	AT1G68650.1	arabidopsis	mock	8	3	88576
AT1G68650.1	AT1G68650.1	arabidopsis	mock	16	1	94914
AT1G68650.1	AT1G68650.1	arabidopsis	mock	16	2	69989
AT1G68650.1	AT1G68650.1	arabidopsis	mock	16	3	68293
AT1G68650.1	AT1G68650.1	arabidopsis	mock	24	1	99258
AT1G68650.1	AT1G68650.1	arabidopsis	mock	24	2	91949
AT1G68650.1	AT1G68650.1	arabidopsis	mock	24	3	69419
AT1G68650.1	AT1G68650.1	arabidopsis	mock	32	1	109067
AT1G68650.1	AT1G68650.1	arabidopsis	mock	32	2	89836
AT1G68650.1	AT1G68650.1	arabidopsis	mock	32	3	83043
AT1G68650.1	AT1G68650.1	arabidopsis	mock	40	1	105775
AT1G68650.1	AT1G68650.1	arabidopsis	mock	40	2	123809
AT1G68650.1	AT1G68650.1	arabidopsis	mock	40	3	83554
AT1G68650.1	AT1G68650.1	arabidopsis	mock	48	1	111923
AT1G68650.1	AT1G68650.1	arabidopsis	mock	48	2	108236
AT1G68650.1	AT1G68650.1	arabidopsis	mock	48	3	89647
AT1G68650.1	AT1G68650.1	arabidopsis	infected	0	1	107883
AT1G68650.1	AT1G68650.1	arabidopsis	infected	0	2	97209
AT1G68650.1	AT1G68650.1	arabidopsis	infected	0	3	117488
AT1G68650.1	AT1G68650.1	arabidopsis	infected	8	1	120712
AT1G68650.1	AT1G68650.1	arabidopsis	infected	8	2	124708
AT1G68650.1	AT1G68650.1	arabidopsis	infected	8	3	73340
AT1G68650.1	AT1G68650.1	arabidopsis	infected	16	1	82746
AT1G68650.1	AT1G68650.1	arabidopsis	infected	16	2	84291
AT1G68650.1	AT1G68650.1	arabidopsis	infected	16	3	75502
AT1G68650.1	AT1G68650.1	arabidopsis	infected	24	1	93208
AT1G68650.1	AT1G68650.1	arabidopsis	infected	24	2	72054
AT1G68650.1	AT1G68650.1	arabidopsis	infected	24	3	88541
AT1G68650.1	AT1G68650.1	arabidopsis	infected	32	1	104791
AT1G68650.1	AT1G68650.1	arabidopsis	infected	32	2	100613
AT1G68650.1	AT1G68650.1	arabidopsis	infected	32	3	114455
AT1G68650.1	AT1G68650.1	arabidopsis	infected	40	1	99953
AT1G68650.1	AT1G68650.1	arabidopsis	infected	40	2	101647
AT1G68650.1	AT1G68650.1	arabidopsis	infected	40	3	83051
AT1G68650.1	AT1G68650.1	arabidopsis	infected	48	1	117450
AT1G68650.1	AT1G68650.1	arabidopsis	infected	48	2	120688
AT1G68650.1	AT1G68650.1	arabidopsis	infected	48	3	117618
AT1G68660.1	AT1G68660.1;AT1G68660.2	arabidopsis	mock	0	1	31439
AT1G68660.1	AT1G68660.1;AT1G68660.2	arabidopsis	mock	0	2	28642
AT1G68660.1	AT1G68660.1;AT1G68660.2	arabidopsis	mock	0	3	18942
AT1G68660.1	AT1G68660.1;AT1G68660.2	arabidopsis	mock	8	1	7778
AT1G68660.1	AT1G68660.1;AT1G68660.2	arabidopsis	mock	8	2	26797
AT1G68660.1	AT1G68660.1;AT1G68660.2	arabidopsis	mock	8	3	18349
AT1G68660.1	AT1G68660.1;AT1G68660.2	arabidopsis	mock	16	1	19691
AT1G68660.1	AT1G68660.1;AT1G68660.2	arabidopsis	mock	16	2	22358
AT1G68660.1	AT1G68660.1;AT1G68660.2	arabidopsis	mock	16	3	17706
AT1G68660.1	AT1G68660.1;AT1G68660.2	arabidopsis	mock	24	1	13090
AT1G68660.1	AT1G68660.1;AT1G68660.2	arabidopsis	mock	24	2	14823
AT1G68660.1	AT1G68660.1;AT1G68660.2	arabidopsis	mock	24	3	16824
AT1G68660.1	AT1G68660.1;AT1G68660.2	arabidopsis	mock	32	1	11982
AT1G68660.1	AT1G68660.1;AT1G68660.2	arabidopsis	mock	32	2	16096
AT1G68660.1	AT1G68660.1;AT1G68660.2	arabidopsis	mock	32	3	16143
AT1G68660.1	AT1G68660.1;AT1G68660.2	arabidopsis	mock	40	1	8046
AT1G68660.1	AT1G68660.1;AT1G68660.2	arabidopsis	mock	40	2	10503
AT1G68660.1	AT1G68660.1;AT1G68660.2	arabidopsis	mock	40	3	20369
AT1G68660.1	AT1G68660.1;AT1G68660.2	arabidopsis	mock	48	1	15498
AT1G68660.1	AT1G68660.1;AT1G68660.2	arabidopsis	mock	48	2	9067
AT1G68660.1	AT1G68660.1;AT1G68660.2	arabidopsis	mock	48	3	15897
AT1G68660.1	AT1G68660.1;AT1G68660.2	arabidopsis	infected	0	1	31854
AT1G68660.1	AT1G68660.1;AT1G68660.2	arabidopsis	infected	0	2	23730
AT1G68660.1	AT1G68660.1;AT1G68660.2	arabidopsis	infected	0	3	25129
AT1G68660.1	AT1G68660.1;AT1G68660.2	arabidopsis	infected	8	1	19988
AT1G68660.1	AT1G68660.1;AT1G68660.2	arabidopsis	infected	8	2	10384
AT1G68660.1	AT1G68660.1;AT1G68660.2	arabidopsis	infected	8	3	12842
AT1G68660.1	AT1G68660.1;AT1G68660.2	arabidopsis	infected	16	1	14028
AT1G68660.1	AT1G68660.1;AT1G68660.2	arabidopsis	infected	16	2	14783
AT1G68660.1	AT1G68660.1;AT1G68660.2	arabidopsis	infected	16	3	23978
AT1G68660.1	AT1G68660.1;AT1G68660.2	arabidopsis	infected	24	1	12149
AT1G68660.1	AT1G68660.1;AT1G68660.2	arabidopsis	infected	24	2	22555
AT1G68660.1	AT1G68660.1;AT1G68660.2	arabidopsis	infected	24	3	16052
AT1G68660.1	AT1G68660.1;AT1G68660.2	arabidopsis	infected	32	1	7694
AT1G68660.1	AT1G68660.1;AT1G68660.2	arabidopsis	infected	32	2	16729
AT1G68660.1	AT1G68660.1;AT1G68660.2	arabidopsis	infected	32	3	9818
AT1G68660.1	AT1G68660.1;AT1G68660.2	arabidopsis	infected	40	1	12029
AT1G68660.1	AT1G68660.1;AT1G68660.2	arabidopsis	infected	40	2	18540
AT1G68660.1	AT1G68660.1;AT1G68660.2	arabidopsis	infected	40	3	14678
AT1G68660.1	AT1G68660.1;AT1G68660.2	arabidopsis	infected	48	1	14058
AT1G68660.1	AT1G68660.1;AT1G68660.2	arabidopsis	infected	48	2	13489
AT1G68660.1	AT1G68660.1;AT1G68660.2	arabidopsis	infected	48	3	8898
AT1G68680.1	AT1G68680.1	arabidopsis	mock	0	1	17760
AT1G68680.1	AT1G68680.1	arabidopsis	mock	0	2	11388
AT1G68680.1	AT1G68680.1	arabidopsis	mock	0	3	13399
AT1G68680.1	AT1G68680.1	arabidopsis	mock	8	1	18765
AT1G68680.1	AT1G68680.1	arabidopsis	mock	8	2	33775
AT1G68680.1	AT1G68680.1	arabidopsis	mock	8	3	12872
AT1G68680.1	AT1G68680.1	arabidopsis	mock	16	1	15645
AT1G68680.1	AT1G68680.1	arabidopsis	mock	16	2	19899
AT1G68680.1	AT1G68680.1	arabidopsis	mock	16	3	12816
AT1G68680.1	AT1G68680.1	arabidopsis	mock	24	1	17398
AT1G68680.1	AT1G68680.1	arabidopsis	mock	24	2	22099
AT1G68680.1	AT1G68680.1	arabidopsis	mock	24	3	24996
AT1G68680.1	AT1G68680.1	arabidopsis	mock	32	1	15609
AT1G68680.1	AT1G68680.1	arabidopsis	mock	32	2	17281
AT1G68680.1	AT1G68680.1	arabidopsis	mock	32	3	21207
AT1G68680.1	AT1G68680.1	arabidopsis	mock	40	1	16093
AT1G68680.1	AT1G68680.1	arabidopsis	mock	40	2	22745
AT1G68680.1	AT1G68680.1	arabidopsis	mock	40	3	30043
AT1G68680.1	AT1G68680.1	arabidopsis	mock	48	1	27414
AT1G68680.1	AT1G68680.1	arabidopsis	mock	48	2	21221
AT1G68680.1	AT1G68680.1	arabidopsis	mock	48	3	17322
AT1G68680.1	AT1G68680.1	arabidopsis	infected	0	1	22946
AT1G68680.1	AT1G68680.1	arabidopsis	infected	0	2	15573
AT1G68680.1	AT1G68680.1	arabidopsis	infected	0	3	17620
AT1G68680.1	AT1G68680.1	arabidopsis	infected	8	1	19380
AT1G68680.1	AT1G68680.1	arabidopsis	infected	8	2	10294
AT1G68680.1	AT1G68680.1	arabidopsis	infected	8	3	14957
AT1G68680.1	AT1G68680.1	arabidopsis	infected	16	1	17122
AT1G68680.1	AT1G68680.1	arabidopsis	infected	16	2	14427
AT1G68680.1	AT1G68680.1	arabidopsis	infected	16	3	21180
AT1G68680.1	AT1G68680.1	arabidopsis	infected	24	1	16747
AT1G68680.1	AT1G68680.1	arabidopsis	infected	24	2	20741
AT1G68680.1	AT1G68680.1	arabidopsis	infected	24	3	16849
AT1G68680.1	AT1G68680.1	arabidopsis	infected	32	1	14449
AT1G68680.1	AT1G68680.1	arabidopsis	infected	32	2	25372
AT1G68680.1	AT1G68680.1	arabidopsis	infected	32	3	13590
AT1G68680.1	AT1G68680.1	arabidopsis	infected	40	1	15867
AT1G68680.1	AT1G68680.1	arabidopsis	infected	40	2	17961
AT1G68680.1	AT1G68680.1	arabidopsis	infected	40	3	18214
AT1G68680.1	AT1G68680.1	arabidopsis	infected	48	1	23131
AT1G68680.1	AT1G68680.1	arabidopsis	infected	48	2	28958
AT1G68680.1	AT1G68680.1	arabidopsis	infected	48	3	15565
AT1G68710.3	AT1G68710.3	arabidopsis	mock	0	1	41954
AT1G68710.3	AT1G68710.3	arabidopsis	mock	0	2	35889
AT1G68710.3	AT1G68710.3	arabidopsis	mock	0	3	45111
AT1G68710.3	AT1G68710.3	arabidopsis	mock	8	1	51597
AT1G68710.3	AT1G68710.3	arabidopsis	mock	8	2	45712
AT1G68710.3	AT1G68710.3	arabidopsis	mock	8	3	45088
AT1G68710.3	AT1G68710.3	arabidopsis	mock	16	1	46883
AT1G68710.3	AT1G68710.3	arabidopsis	mock	16	2	53030
AT1G68710.3	AT1G68710.3	arabidopsis	mock	16	3	53728
AT1G68710.3	AT1G68710.3	arabidopsis	mock	24	1	52117
AT1G68710.3	AT1G68710.3	arabidopsis	mock	24	2	39871
AT1G68710.3	AT1G68710.3	arabidopsis	mock	24	3	47153
AT1G68710.3	AT1G68710.3	arabidopsis	mock	32	1	46783
AT1G68710.3	AT1G68710.3	arabidopsis	mock	32	2	37505
AT1G68710.3	AT1G68710.3	arabidopsis	mock	32	3	58345
AT1G68710.3	AT1G68710.3	arabidopsis	mock	40	1	40091
AT1G68710.3	AT1G68710.3	arabidopsis	mock	40	2	46302
AT1G68710.3	AT1G68710.3	arabidopsis	mock	40	3	44656
AT1G68710.3	AT1G68710.3	arabidopsis	mock	48	1	38746
AT1G68710.3	AT1G68710.3	arabidopsis	mock	48	2	37899
AT1G68710.3	AT1G68710.3	arabidopsis	mock	48	3	31647
AT1G68710.3	AT1G68710.3	arabidopsis	infected	0	1	46594
AT1G68710.3	AT1G68710.3	arabidopsis	infected	0	2	58531
AT1G68710.3	AT1G68710.3	arabidopsis	infected	0	3	35581
AT1G68710.3	AT1G68710.3	arabidopsis	infected	8	1	45815
AT1G68710.3	AT1G68710.3	arabidopsis	infected	8	2	33196
AT1G68710.3	AT1G68710.3	arabidopsis	infected	8	3	45790
AT1G68710.3	AT1G68710.3	arabidopsis	infected	16	1	60496
AT1G68710.3	AT1G68710.3	arabidopsis	infected	16	2	50714
AT1G68710.3	AT1G68710.3	arabidopsis	infected	16	3	48641
AT1G68710.3	AT1G68710.3	arabidopsis	infected	24	1	50979
AT1G68710.3	AT1G68710.3	arabidopsis	infected	24	2	43081
AT1G68710.3	AT1G68710.3	arabidopsis	infected	24	3	50156
AT1G68710.3	AT1G68710.3	arabidopsis	infected	32	1	61230
AT1G68710.3	AT1G68710.3	arabidopsis	infected	32	2	49217
AT1G68710.3	AT1G68710.3	arabidopsis	infected	32	3	51954
AT1G68710.3	AT1G68710.3	arabidopsis	infected	40	1	58125
AT1G68710.3	AT1G68710.3	arabidopsis	infected	40	2	33820
AT1G68710.3	AT1G68710.3	arabidopsis	infected	40	3	52786
AT1G68710.3	AT1G68710.3	arabidopsis	infected	48	1	64648
AT1G68710.3	AT1G68710.3	arabidopsis	infected	48	2	67790
AT1G68710.3	AT1G68710.3	arabidopsis	infected	48	3	73129
AT1G68720.1	AT1G68720.1	arabidopsis	mock	0	1	10131
AT1G68720.1	AT1G68720.1	arabidopsis	mock	0	2	10800
AT1G68720.1	AT1G68720.1	arabidopsis	mock	0	3	11002
AT1G68720.1	AT1G68720.1	arabidopsis	mock	8	1	15677
AT1G68720.1	AT1G68720.1	arabidopsis	mock	8	2	9817
AT1G68720.1	AT1G68720.1	arabidopsis	mock	8	3	10024
AT1G68720.1	AT1G68720.1	arabidopsis	mock	16	1	13458
AT1G68720.1	AT1G68720.1	arabidopsis	mock	16	2	9618
AT1G68720.1	AT1G68720.1	arabidopsis	mock	16	3	11691
AT1G68720.1	AT1G68720.1	arabidopsis	mock	24	1	14464
AT1G68720.1	AT1G68720.1	arabidopsis	mock	24	2	9924
AT1G68720.1	AT1G68720.1	arabidopsis	mock	24	3	8958
AT1G68720.1	AT1G68720.1	arabidopsis	mock	32	1	12907
AT1G68720.1	AT1G68720.1	arabidopsis	mock	32	2	11955
AT1G68720.1	AT1G68720.1	arabidopsis	mock	32	3	11125
AT1G68720.1	AT1G68720.1	arabidopsis	mock	40	1	13596
AT1G68720.1	AT1G68720.1	arabidopsis	mock	40	2	10881
AT1G68720.1	AT1G68720.1	arabidopsis	mock	40	3	10531
AT1G68720.1	AT1G68720.1	arabidopsis	mock	48	1	11121
AT1G68720.1	AT1G68720.1	arabidopsis	mock	48	2	11115
AT1G68720.1	AT1G68720.1	arabidopsis	mock	48	3	12704
AT1G68720.1	AT1G68720.1	arabidopsis	infected	0	1	11365
AT1G68720.1	AT1G68720.1	arabidopsis	infected	0	2	9778
AT1G68720.1	AT1G68720.1	arabidopsis	infected	0	3	11823
AT1G68720.1	AT1G68720.1	arabidopsis	infected	8	1	11580
AT1G68720.1	AT1G68720.1	arabidopsis	infected	8	2	13055
AT1G68720.1	AT1G68720.1	arabidopsis	infected	8	3	11744
AT1G68720.1	AT1G68720.1	arabidopsis	infected	16	1	14049
AT1G68720.1	AT1G68720.1	arabidopsis	infected	16	2	12349
AT1G68720.1	AT1G68720.1	arabidopsis	infected	16	3	11712
AT1G68720.1	AT1G68720.1	arabidopsis	infected	24	1	12301
AT1G68720.1	AT1G68720.1	arabidopsis	infected	24	2	12824
AT1G68720.1	AT1G68720.1	arabidopsis	infected	24	3	14499
AT1G68720.1	AT1G68720.1	arabidopsis	infected	32	1	10948
AT1G68720.1	AT1G68720.1	arabidopsis	infected	32	2	11759
AT1G68720.1	AT1G68720.1	arabidopsis	infected	32	3	11527
AT1G68720.1	AT1G68720.1	arabidopsis	infected	40	1	11936
AT1G68720.1	AT1G68720.1	arabidopsis	infected	40	2	10691
AT1G68720.1	AT1G68720.1	arabidopsis	infected	40	3	12209
AT1G68720.1	AT1G68720.1	arabidopsis	infected	48	1	12972
AT1G68720.1	AT1G68720.1	arabidopsis	infected	48	2	13379
AT1G68720.1	AT1G68720.1	arabidopsis	infected	48	3	11742
AT1G68730.1	AT1G68730.1	arabidopsis	mock	0	1	11196
AT1G68730.1	AT1G68730.1	arabidopsis	mock	0	2	18146
AT1G68730.1	AT1G68730.1	arabidopsis	mock	0	3	21288
AT1G68730.1	AT1G68730.1	arabidopsis	mock	8	1	74408
AT1G68730.1	AT1G68730.1	arabidopsis	mock	8	2	14087
AT1G68730.1	AT1G68730.1	arabidopsis	mock	8	3	10390
AT1G68730.1	AT1G68730.1	arabidopsis	mock	16	1	12118
AT1G68730.1	AT1G68730.1	arabidopsis	mock	16	2	5899
AT1G68730.1	AT1G68730.1	arabidopsis	mock	16	3	10640
AT1G68730.1	AT1G68730.1	arabidopsis	mock	24	1	13031
AT1G68730.1	AT1G68730.1	arabidopsis	mock	24	2	13229
AT1G68730.1	AT1G68730.1	arabidopsis	mock	24	3	10048
AT1G68730.1	AT1G68730.1	arabidopsis	mock	32	1	10869
AT1G68730.1	AT1G68730.1	arabidopsis	mock	32	2	6613
AT1G68730.1	AT1G68730.1	arabidopsis	mock	32	3	43043
AT1G68730.1	AT1G68730.1	arabidopsis	mock	40	1	7528
AT1G68730.1	AT1G68730.1	arabidopsis	mock	40	2	10588
AT1G68730.1	AT1G68730.1	arabidopsis	mock	40	3	7184
AT1G68730.1	AT1G68730.1	arabidopsis	mock	48	1	7795
AT1G68730.1	AT1G68730.1	arabidopsis	mock	48	2	8429
AT1G68730.1	AT1G68730.1	arabidopsis	mock	48	3	11649
AT1G68730.1	AT1G68730.1	arabidopsis	infected	0	1	0
AT1G68730.1	AT1G68730.1	arabidopsis	infected	0	2	15742
AT1G68730.1	AT1G68730.1	arabidopsis	infected	0	3	15363
AT1G68730.1	AT1G68730.1	arabidopsis	infected	8	1	6992
AT1G68730.1	AT1G68730.1	arabidopsis	infected	8	2	10980
AT1G68730.1	AT1G68730.1	arabidopsis	infected	8	3	0
AT1G68730.1	AT1G68730.1	arabidopsis	infected	16	1	13158
AT1G68730.1	AT1G68730.1	arabidopsis	infected	16	2	9725
AT1G68730.1	AT1G68730.1	arabidopsis	infected	16	3	6005
AT1G68730.1	AT1G68730.1	arabidopsis	infected	24	1	4342
AT1G68730.1	AT1G68730.1	arabidopsis	infected	24	2	0
AT1G68730.1	AT1G68730.1	arabidopsis	infected	24	3	9552
AT1G68730.1	AT1G68730.1	arabidopsis	infected	32	1	9024
AT1G68730.1	AT1G68730.1	arabidopsis	infected	32	2	19887
AT1G68730.1	AT1G68730.1	arabidopsis	infected	32	3	9483
AT1G68730.1	AT1G68730.1	arabidopsis	infected	40	1	5056
AT1G68730.1	AT1G68730.1	arabidopsis	infected	40	2	80630
AT1G68730.1	AT1G68730.1	arabidopsis	infected	40	3	8271
AT1G68730.1	AT1G68730.1	arabidopsis	infected	48	1	0
AT1G68730.1	AT1G68730.1	arabidopsis	infected	48	2	29781
AT1G68730.1	AT1G68730.1	arabidopsis	infected	48	3	11341
AT1G68760.1	AT1G68760.1	arabidopsis	mock	0	1	97769
AT1G68760.1	AT1G68760.1	arabidopsis	mock	0	2	99545
AT1G68760.1	AT1G68760.1	arabidopsis	mock	0	3	86017
AT1G68760.1	AT1G68760.1	arabidopsis	mock	8	1	110277
AT1G68760.1	AT1G68760.1	arabidopsis	mock	8	2	67200
AT1G68760.1	AT1G68760.1	arabidopsis	mock	8	3	89909
AT1G68760.1	AT1G68760.1	arabidopsis	mock	16	1	83522
AT1G68760.1	AT1G68760.1	arabidopsis	mock	16	2	63071
AT1G68760.1	AT1G68760.1	arabidopsis	mock	16	3	91960
AT1G68760.1	AT1G68760.1	arabidopsis	mock	24	1	79600
AT1G68760.1	AT1G68760.1	arabidopsis	mock	24	2	98691
AT1G68760.1	AT1G68760.1	arabidopsis	mock	24	3	89728
AT1G68760.1	AT1G68760.1	arabidopsis	mock	32	1	93240
AT1G68760.1	AT1G68760.1	arabidopsis	mock	32	2	99766
AT1G68760.1	AT1G68760.1	arabidopsis	mock	32	3	80496
AT1G68760.1	AT1G68760.1	arabidopsis	mock	40	1	101697
AT1G68760.1	AT1G68760.1	arabidopsis	mock	40	2	98286
AT1G68760.1	AT1G68760.1	arabidopsis	mock	40	3	92785
AT1G68760.1	AT1G68760.1	arabidopsis	mock	48	1	82772
AT1G68760.1	AT1G68760.1	arabidopsis	mock	48	2	62206
AT1G68760.1	AT1G68760.1	arabidopsis	mock	48	3	86866
AT1G68760.1	AT1G68760.1	arabidopsis	infected	0	1	66148
AT1G68760.1	AT1G68760.1	arabidopsis	infected	0	2	98761
AT1G68760.1	AT1G68760.1	arabidopsis	infected	0	3	106917
AT1G68760.1	AT1G68760.1	arabidopsis	infected	8	1	85153
AT1G68760.1	AT1G68760.1	arabidopsis	infected	8	2	115074
AT1G68760.1	AT1G68760.1	arabidopsis	infected	8	3	85693
AT1G68760.1	AT1G68760.1	arabidopsis	infected	16	1	86526
AT1G68760.1	AT1G68760.1	arabidopsis	infected	16	2	103302
AT1G68760.1	AT1G68760.1	arabidopsis	infected	16	3	83740
AT1G68760.1	AT1G68760.1	arabidopsis	infected	24	1	93060
AT1G68760.1	AT1G68760.1	arabidopsis	infected	24	2	109468
AT1G68760.1	AT1G68760.1	arabidopsis	infected	24	3	85261
AT1G68760.1	AT1G68760.1	arabidopsis	infected	32	1	81765
AT1G68760.1	AT1G68760.1	arabidopsis	infected	32	2	80710
AT1G68760.1	AT1G68760.1	arabidopsis	infected	32	3	89520
AT1G68760.1	AT1G68760.1	arabidopsis	infected	40	1	101844
AT1G68760.1	AT1G68760.1	arabidopsis	infected	40	2	78593
AT1G68760.1	AT1G68760.1	arabidopsis	infected	40	3	94158
AT1G68760.1	AT1G68760.1	arabidopsis	infected	48	1	77984
AT1G68760.1	AT1G68760.1	arabidopsis	infected	48	2	97116
AT1G68760.1	AT1G68760.1	arabidopsis	infected	48	3	87664
AT1G68790.1	AT1G68790.1	arabidopsis	mock	0	1	38376
AT1G68790.1	AT1G68790.1	arabidopsis	mock	0	2	40667
AT1G68790.1	AT1G68790.1	arabidopsis	mock	0	3	45322
AT1G68790.1	AT1G68790.1	arabidopsis	mock	8	1	52435
AT1G68790.1	AT1G68790.1	arabidopsis	mock	8	2	34596
AT1G68790.1	AT1G68790.1	arabidopsis	mock	8	3	45071
AT1G68790.1	AT1G68790.1	arabidopsis	mock	16	1	56097
AT1G68790.1	AT1G68790.1	arabidopsis	mock	16	2	29911
AT1G68790.1	AT1G68790.1	arabidopsis	mock	16	3	50694
AT1G68790.1	AT1G68790.1	arabidopsis	mock	24	1	66188
AT1G68790.1	AT1G68790.1	arabidopsis	mock	24	2	43035
AT1G68790.1	AT1G68790.1	arabidopsis	mock	24	3	46671
AT1G68790.1	AT1G68790.1	arabidopsis	mock	32	1	59030
AT1G68790.1	AT1G68790.1	arabidopsis	mock	32	2	54613
AT1G68790.1	AT1G68790.1	arabidopsis	mock	32	3	60886
AT1G68790.1	AT1G68790.1	arabidopsis	mock	40	1	56040
AT1G68790.1	AT1G68790.1	arabidopsis	mock	40	2	66239
AT1G68790.1	AT1G68790.1	arabidopsis	mock	40	3	31416
AT1G68790.1	AT1G68790.1	arabidopsis	mock	48	1	53100
AT1G68790.1	AT1G68790.1	arabidopsis	mock	48	2	69528
AT1G68790.1	AT1G68790.1	arabidopsis	mock	48	3	65368
AT1G68790.1	AT1G68790.1	arabidopsis	infected	0	1	56544
AT1G68790.1	AT1G68790.1	arabidopsis	infected	0	2	44430
AT1G68790.1	AT1G68790.1	arabidopsis	infected	0	3	40120
AT1G68790.1	AT1G68790.1	arabidopsis	infected	8	1	44250
AT1G68790.1	AT1G68790.1	arabidopsis	infected	8	2	60911
AT1G68790.1	AT1G68790.1	arabidopsis	infected	8	3	48372
AT1G68790.1	AT1G68790.1	arabidopsis	infected	16	1	57048
AT1G68790.1	AT1G68790.1	arabidopsis	infected	16	2	51510
AT1G68790.1	AT1G68790.1	arabidopsis	infected	16	3	49695
AT1G68790.1	AT1G68790.1	arabidopsis	infected	24	1	61900
AT1G68790.1	AT1G68790.1	arabidopsis	infected	24	2	60551
AT1G68790.1	AT1G68790.1	arabidopsis	infected	24	3	70645
AT1G68790.1	AT1G68790.1	arabidopsis	infected	32	1	60900
AT1G68790.1	AT1G68790.1	arabidopsis	infected	32	2	38506
AT1G68790.1	AT1G68790.1	arabidopsis	infected	32	3	57156
AT1G68790.1	AT1G68790.1	arabidopsis	infected	40	1	66227
AT1G68790.1	AT1G68790.1	arabidopsis	infected	40	2	46254
AT1G68790.1	AT1G68790.1	arabidopsis	infected	40	3	61335
AT1G68790.1	AT1G68790.1	arabidopsis	infected	48	1	54592
AT1G68790.1	AT1G68790.1	arabidopsis	infected	48	2	56998
AT1G68790.1	AT1G68790.1	arabidopsis	infected	48	3	56936
AT1G68830.1	AT1G68830.1	arabidopsis	mock	0	1	635111
AT1G68830.1	AT1G68830.1	arabidopsis	mock	0	2	610522
AT1G68830.1	AT1G68830.1	arabidopsis	mock	0	3	588764
AT1G68830.1	AT1G68830.1	arabidopsis	mock	8	1	770649
AT1G68830.1	AT1G68830.1	arabidopsis	mock	8	2	899132
AT1G68830.1	AT1G68830.1	arabidopsis	mock	8	3	588329
AT1G68830.1	AT1G68830.1	arabidopsis	mock	16	1	615148
AT1G68830.1	AT1G68830.1	arabidopsis	mock	16	2	835704
AT1G68830.1	AT1G68830.1	arabidopsis	mock	16	3	845130
AT1G68830.1	AT1G68830.1	arabidopsis	mock	24	1	837239
AT1G68830.1	AT1G68830.1	arabidopsis	mock	24	2	932280
AT1G68830.1	AT1G68830.1	arabidopsis	mock	24	3	951642
AT1G68830.1	AT1G68830.1	arabidopsis	mock	32	1	847481
AT1G68830.1	AT1G68830.1	arabidopsis	mock	32	2	784076
AT1G68830.1	AT1G68830.1	arabidopsis	mock	32	3	851230
AT1G68830.1	AT1G68830.1	arabidopsis	mock	40	1	783961
AT1G68830.1	AT1G68830.1	arabidopsis	mock	40	2	751542
AT1G68830.1	AT1G68830.1	arabidopsis	mock	40	3	933061
AT1G68830.1	AT1G68830.1	arabidopsis	mock	48	1	923246
AT1G68830.1	AT1G68830.1	arabidopsis	mock	48	2	798039
AT1G68830.1	AT1G68830.1	arabidopsis	mock	48	3	904747
AT1G68830.1	AT1G68830.1	arabidopsis	infected	0	1	944877
AT1G68830.1	AT1G68830.1	arabidopsis	infected	0	2	1283787
AT1G68830.1	AT1G68830.1	arabidopsis	infected	0	3	575458
AT1G68830.1	AT1G68830.1	arabidopsis	infected	8	1	703742
AT1G68830.1	AT1G68830.1	arabidopsis	infected	8	2	518775
AT1G68830.1	AT1G68830.1	arabidopsis	infected	8	3	593049
AT1G68830.1	AT1G68830.1	arabidopsis	infected	16	1	702550
AT1G68830.1	AT1G68830.1	arabidopsis	infected	16	2	790620
AT1G68830.1	AT1G68830.1	arabidopsis	infected	16	3	921297
AT1G68830.1	AT1G68830.1	arabidopsis	infected	24	1	634967
AT1G68830.1	AT1G68830.1	arabidopsis	infected	24	2	939342
AT1G68830.1	AT1G68830.1	arabidopsis	infected	24	3	696444
AT1G68830.1	AT1G68830.1	arabidopsis	infected	32	1	589069
AT1G68830.1	AT1G68830.1	arabidopsis	infected	32	2	894258
AT1G68830.1	AT1G68830.1	arabidopsis	infected	32	3	756541
AT1G68830.1	AT1G68830.1	arabidopsis	infected	40	1	750523
AT1G68830.1	AT1G68830.1	arabidopsis	infected	40	2	774070
AT1G68830.1	AT1G68830.1	arabidopsis	infected	40	3	854534
AT1G68830.1	AT1G68830.1	arabidopsis	infected	48	1	617798
AT1G68830.1	AT1G68830.1	arabidopsis	infected	48	2	740159
AT1G68830.1	AT1G68830.1	arabidopsis	infected	48	3	595617
AT1G68840.1	AT1G68840.1;AT1G68840.2	arabidopsis	mock	0	1	5798
AT1G68840.1	AT1G68840.1;AT1G68840.2	arabidopsis	mock	0	2	0
AT1G68840.1	AT1G68840.1;AT1G68840.2	arabidopsis	mock	0	3	3788
AT1G68840.1	AT1G68840.1;AT1G68840.2	arabidopsis	mock	8	1	0
AT1G68840.1	AT1G68840.1;AT1G68840.2	arabidopsis	mock	8	2	0
AT1G68840.1	AT1G68840.1;AT1G68840.2	arabidopsis	mock	8	3	0
AT1G68840.1	AT1G68840.1;AT1G68840.2	arabidopsis	mock	16	1	0
AT1G68840.1	AT1G68840.1;AT1G68840.2	arabidopsis	mock	16	2	0
AT1G68840.1	AT1G68840.1;AT1G68840.2	arabidopsis	mock	16	3	0
AT1G68840.1	AT1G68840.1;AT1G68840.2	arabidopsis	mock	24	1	0
AT1G68840.1	AT1G68840.1;AT1G68840.2	arabidopsis	mock	24	2	0
AT1G68840.1	AT1G68840.1;AT1G68840.2	arabidopsis	mock	24	3	0
AT1G68840.1	AT1G68840.1;AT1G68840.2	arabidopsis	mock	32	1	0
AT1G68840.1	AT1G68840.1;AT1G68840.2	arabidopsis	mock	32	2	0
AT1G68840.1	AT1G68840.1;AT1G68840.2	arabidopsis	mock	32	3	0
AT1G68840.1	AT1G68840.1;AT1G68840.2	arabidopsis	mock	40	1	0
AT1G68840.1	AT1G68840.1;AT1G68840.2	arabidopsis	mock	40	2	0
AT1G68840.1	AT1G68840.1;AT1G68840.2	arabidopsis	mock	40	3	0
AT1G68840.1	AT1G68840.1;AT1G68840.2	arabidopsis	mock	48	1	0
AT1G68840.1	AT1G68840.1;AT1G68840.2	arabidopsis	mock	48	2	0
AT1G68840.1	AT1G68840.1;AT1G68840.2	arabidopsis	mock	48	3	0
AT1G68840.1	AT1G68840.1;AT1G68840.2	arabidopsis	infected	0	1	2797
AT1G68840.1	AT1G68840.1;AT1G68840.2	arabidopsis	infected	0	2	7314
AT1G68840.1	AT1G68840.1;AT1G68840.2	arabidopsis	infected	0	3	2081
AT1G68840.1	AT1G68840.1;AT1G68840.2	arabidopsis	infected	8	1	0
AT1G68840.1	AT1G68840.1;AT1G68840.2	arabidopsis	infected	8	2	0
AT1G68840.1	AT1G68840.1;AT1G68840.2	arabidopsis	infected	8	3	0
AT1G68840.1	AT1G68840.1;AT1G68840.2	arabidopsis	infected	16	1	0
AT1G68840.1	AT1G68840.1;AT1G68840.2	arabidopsis	infected	16	2	0
AT1G68840.1	AT1G68840.1;AT1G68840.2	arabidopsis	infected	16	3	0
AT1G68840.1	AT1G68840.1;AT1G68840.2	arabidopsis	infected	24	1	0
AT1G68840.1	AT1G68840.1;AT1G68840.2	arabidopsis	infected	24	2	0
AT1G68840.1	AT1G68840.1;AT1G68840.2	arabidopsis	infected	24	3	0
AT1G68840.1	AT1G68840.1;AT1G68840.2	arabidopsis	infected	32	1	0
AT1G68840.1	AT1G68840.1;AT1G68840.2	arabidopsis	infected	32	2	0
AT1G68840.1	AT1G68840.1;AT1G68840.2	arabidopsis	infected	32	3	0
AT1G68840.1	AT1G68840.1;AT1G68840.2	arabidopsis	infected	40	1	1313
AT1G68840.1	AT1G68840.1;AT1G68840.2	arabidopsis	infected	40	2	0
AT1G68840.1	AT1G68840.1;AT1G68840.2	arabidopsis	infected	40	3	1456
AT1G68840.1	AT1G68840.1;AT1G68840.2	arabidopsis	infected	48	1	0
AT1G68840.1	AT1G68840.1;AT1G68840.2	arabidopsis	infected	48	2	0
AT1G68840.1	AT1G68840.1;AT1G68840.2	arabidopsis	infected	48	3	0
AT1G68890.1	AT1G68890.1	arabidopsis	mock	0	1	11832
AT1G68890.1	AT1G68890.1	arabidopsis	mock	0	2	18305
AT1G68890.1	AT1G68890.1	arabidopsis	mock	0	3	14716
AT1G68890.1	AT1G68890.1	arabidopsis	mock	8	1	7947
AT1G68890.1	AT1G68890.1	arabidopsis	mock	8	2	9152
AT1G68890.1	AT1G68890.1	arabidopsis	mock	8	3	11529
AT1G68890.1	AT1G68890.1	arabidopsis	mock	16	1	10816
AT1G68890.1	AT1G68890.1	arabidopsis	mock	16	2	7609
AT1G68890.1	AT1G68890.1	arabidopsis	mock	16	3	6675
AT1G68890.1	AT1G68890.1	arabidopsis	mock	24	1	6452
AT1G68890.1	AT1G68890.1	arabidopsis	mock	24	2	8332
AT1G68890.1	AT1G68890.1	arabidopsis	mock	24	3	6293
AT1G68890.1	AT1G68890.1	arabidopsis	mock	32	1	6453
AT1G68890.1	AT1G68890.1	arabidopsis	mock	32	2	7655
AT1G68890.1	AT1G68890.1	arabidopsis	mock	32	3	5807
AT1G68890.1	AT1G68890.1	arabidopsis	mock	40	1	6075
AT1G68890.1	AT1G68890.1	arabidopsis	mock	40	2	6904
AT1G68890.1	AT1G68890.1	arabidopsis	mock	40	3	4782
AT1G68890.1	AT1G68890.1	arabidopsis	mock	48	1	4293
AT1G68890.1	AT1G68890.1	arabidopsis	mock	48	2	4354
AT1G68890.1	AT1G68890.1	arabidopsis	mock	48	3	7443
AT1G68890.1	AT1G68890.1	arabidopsis	infected	0	1	12838
AT1G68890.1	AT1G68890.1	arabidopsis	infected	0	2	7127
AT1G68890.1	AT1G68890.1	arabidopsis	infected	0	3	14789
AT1G68890.1	AT1G68890.1	arabidopsis	infected	8	1	7293
AT1G68890.1	AT1G68890.1	arabidopsis	infected	8	2	9015
AT1G68890.1	AT1G68890.1	arabidopsis	infected	8	3	10158
AT1G68890.1	AT1G68890.1	arabidopsis	infected	16	1	6800
AT1G68890.1	AT1G68890.1	arabidopsis	infected	16	2	6284
AT1G68890.1	AT1G68890.1	arabidopsis	infected	16	3	11852
AT1G68890.1	AT1G68890.1	arabidopsis	infected	24	1	8790
AT1G68890.1	AT1G68890.1	arabidopsis	infected	24	2	0
AT1G68890.1	AT1G68890.1	arabidopsis	infected	24	3	12613
AT1G68890.1	AT1G68890.1	arabidopsis	infected	32	1	5334
AT1G68890.1	AT1G68890.1	arabidopsis	infected	32	2	3856
AT1G68890.1	AT1G68890.1	arabidopsis	infected	32	3	6623
AT1G68890.1	AT1G68890.1	arabidopsis	infected	40	1	4720
AT1G68890.1	AT1G68890.1	arabidopsis	infected	40	2	6086
AT1G68890.1	AT1G68890.1	arabidopsis	infected	40	3	5466
AT1G68890.1	AT1G68890.1	arabidopsis	infected	48	1	3418
AT1G68890.1	AT1G68890.1	arabidopsis	infected	48	2	5216
AT1G68890.1	AT1G68890.1	arabidopsis	infected	48	3	0
AT1G68910.1	AT1G68910.1;AT1G68910.2;AT1G68910.3	arabidopsis	mock	0	1	34158
AT1G68910.1	AT1G68910.1;AT1G68910.2;AT1G68910.3	arabidopsis	mock	0	2	31768
AT1G68910.1	AT1G68910.1;AT1G68910.2;AT1G68910.3	arabidopsis	mock	0	3	29604
AT1G68910.1	AT1G68910.1;AT1G68910.2;AT1G68910.3	arabidopsis	mock	8	1	48573
AT1G68910.1	AT1G68910.1;AT1G68910.2;AT1G68910.3	arabidopsis	mock	8	2	33853
AT1G68910.1	AT1G68910.1;AT1G68910.2;AT1G68910.3	arabidopsis	mock	8	3	27743
AT1G68910.1	AT1G68910.1;AT1G68910.2;AT1G68910.3	arabidopsis	mock	16	1	34189
AT1G68910.1	AT1G68910.1;AT1G68910.2;AT1G68910.3	arabidopsis	mock	16	2	35463
AT1G68910.1	AT1G68910.1;AT1G68910.2;AT1G68910.3	arabidopsis	mock	16	3	34406
AT1G68910.1	AT1G68910.1;AT1G68910.2;AT1G68910.3	arabidopsis	mock	24	1	38254
AT1G68910.1	AT1G68910.1;AT1G68910.2;AT1G68910.3	arabidopsis	mock	24	2	32895
AT1G68910.1	AT1G68910.1;AT1G68910.2;AT1G68910.3	arabidopsis	mock	24	3	26532
AT1G68910.1	AT1G68910.1;AT1G68910.2;AT1G68910.3	arabidopsis	mock	32	1	32299
AT1G68910.1	AT1G68910.1;AT1G68910.2;AT1G68910.3	arabidopsis	mock	32	2	29791
AT1G68910.1	AT1G68910.1;AT1G68910.2;AT1G68910.3	arabidopsis	mock	32	3	33800
AT1G68910.1	AT1G68910.1;AT1G68910.2;AT1G68910.3	arabidopsis	mock	40	1	31917
AT1G68910.1	AT1G68910.1;AT1G68910.2;AT1G68910.3	arabidopsis	mock	40	2	31429
AT1G68910.1	AT1G68910.1;AT1G68910.2;AT1G68910.3	arabidopsis	mock	40	3	31239
AT1G68910.1	AT1G68910.1;AT1G68910.2;AT1G68910.3	arabidopsis	mock	48	1	35279
AT1G68910.1	AT1G68910.1;AT1G68910.2;AT1G68910.3	arabidopsis	mock	48	2	29023
AT1G68910.1	AT1G68910.1;AT1G68910.2;AT1G68910.3	arabidopsis	mock	48	3	37668
AT1G68910.1	AT1G68910.1;AT1G68910.2;AT1G68910.3	arabidopsis	infected	0	1	26624
AT1G68910.1	AT1G68910.1;AT1G68910.2;AT1G68910.3	arabidopsis	infected	0	2	27722
AT1G68910.1	AT1G68910.1;AT1G68910.2;AT1G68910.3	arabidopsis	infected	0	3	30514
AT1G68910.1	AT1G68910.1;AT1G68910.2;AT1G68910.3	arabidopsis	infected	8	1	23404
AT1G68910.1	AT1G68910.1;AT1G68910.2;AT1G68910.3	arabidopsis	infected	8	2	32494
AT1G68910.1	AT1G68910.1;AT1G68910.2;AT1G68910.3	arabidopsis	infected	8	3	25929
AT1G68910.1	AT1G68910.1;AT1G68910.2;AT1G68910.3	arabidopsis	infected	16	1	38546
AT1G68910.1	AT1G68910.1;AT1G68910.2;AT1G68910.3	arabidopsis	infected	16	2	34463
AT1G68910.1	AT1G68910.1;AT1G68910.2;AT1G68910.3	arabidopsis	infected	16	3	29990
AT1G68910.1	AT1G68910.1;AT1G68910.2;AT1G68910.3	arabidopsis	infected	24	1	29081
AT1G68910.1	AT1G68910.1;AT1G68910.2;AT1G68910.3	arabidopsis	infected	24	2	33938
AT1G68910.1	AT1G68910.1;AT1G68910.2;AT1G68910.3	arabidopsis	infected	24	3	34668
AT1G68910.1	AT1G68910.1;AT1G68910.2;AT1G68910.3	arabidopsis	infected	32	1	31212
AT1G68910.1	AT1G68910.1;AT1G68910.2;AT1G68910.3	arabidopsis	infected	32	2	30024
AT1G68910.1	AT1G68910.1;AT1G68910.2;AT1G68910.3	arabidopsis	infected	32	3	32187
AT1G68910.1	AT1G68910.1;AT1G68910.2;AT1G68910.3	arabidopsis	infected	40	1	29951
AT1G68910.1	AT1G68910.1;AT1G68910.2;AT1G68910.3	arabidopsis	infected	40	2	30627
AT1G68910.1	AT1G68910.1;AT1G68910.2;AT1G68910.3	arabidopsis	infected	40	3	34631
AT1G68910.1	AT1G68910.1;AT1G68910.2;AT1G68910.3	arabidopsis	infected	48	1	30944
AT1G68910.1	AT1G68910.1;AT1G68910.2;AT1G68910.3	arabidopsis	infected	48	2	34070
AT1G68910.1	AT1G68910.1;AT1G68910.2;AT1G68910.3	arabidopsis	infected	48	3	33004
AT1G68920.1	AT1G68920.1;AT1G68920.2;AT1G68920.3;AT1G68920.4	arabidopsis	mock	0	1	0
AT1G68920.1	AT1G68920.1;AT1G68920.2;AT1G68920.3;AT1G68920.4	arabidopsis	mock	0	2	0
AT1G68920.1	AT1G68920.1;AT1G68920.2;AT1G68920.3;AT1G68920.4	arabidopsis	mock	0	3	0
AT1G68920.1	AT1G68920.1;AT1G68920.2;AT1G68920.3;AT1G68920.4	arabidopsis	mock	8	1	0
AT1G68920.1	AT1G68920.1;AT1G68920.2;AT1G68920.3;AT1G68920.4	arabidopsis	mock	8	2	0
AT1G68920.1	AT1G68920.1;AT1G68920.2;AT1G68920.3;AT1G68920.4	arabidopsis	mock	8	3	0
AT1G68920.1	AT1G68920.1;AT1G68920.2;AT1G68920.3;AT1G68920.4	arabidopsis	mock	16	1	3489
AT1G68920.1	AT1G68920.1;AT1G68920.2;AT1G68920.3;AT1G68920.4	arabidopsis	mock	16	2	2863
AT1G68920.1	AT1G68920.1;AT1G68920.2;AT1G68920.3;AT1G68920.4	arabidopsis	mock	16	3	0
AT1G68920.1	AT1G68920.1;AT1G68920.2;AT1G68920.3;AT1G68920.4	arabidopsis	mock	24	1	0
AT1G68920.1	AT1G68920.1;AT1G68920.2;AT1G68920.3;AT1G68920.4	arabidopsis	mock	24	2	0
AT1G68920.1	AT1G68920.1;AT1G68920.2;AT1G68920.3;AT1G68920.4	arabidopsis	mock	24	3	0
AT1G68920.1	AT1G68920.1;AT1G68920.2;AT1G68920.3;AT1G68920.4	arabidopsis	mock	32	1	0
AT1G68920.1	AT1G68920.1;AT1G68920.2;AT1G68920.3;AT1G68920.4	arabidopsis	mock	32	2	0
AT1G68920.1	AT1G68920.1;AT1G68920.2;AT1G68920.3;AT1G68920.4	arabidopsis	mock	32	3	0
AT1G68920.1	AT1G68920.1;AT1G68920.2;AT1G68920.3;AT1G68920.4	arabidopsis	mock	40	1	337
AT1G68920.1	AT1G68920.1;AT1G68920.2;AT1G68920.3;AT1G68920.4	arabidopsis	mock	40	2	0
AT1G68920.1	AT1G68920.1;AT1G68920.2;AT1G68920.3;AT1G68920.4	arabidopsis	mock	40	3	2402
AT1G68920.1	AT1G68920.1;AT1G68920.2;AT1G68920.3;AT1G68920.4	arabidopsis	mock	48	1	2512
AT1G68920.1	AT1G68920.1;AT1G68920.2;AT1G68920.3;AT1G68920.4	arabidopsis	mock	48	2	0
AT1G68920.1	AT1G68920.1;AT1G68920.2;AT1G68920.3;AT1G68920.4	arabidopsis	mock	48	3	1582
AT1G68920.1	AT1G68920.1;AT1G68920.2;AT1G68920.3;AT1G68920.4	arabidopsis	infected	0	1	0
AT1G68920.1	AT1G68920.1;AT1G68920.2;AT1G68920.3;AT1G68920.4	arabidopsis	infected	0	2	0
AT1G68920.1	AT1G68920.1;AT1G68920.2;AT1G68920.3;AT1G68920.4	arabidopsis	infected	0	3	0
AT1G68920.1	AT1G68920.1;AT1G68920.2;AT1G68920.3;AT1G68920.4	arabidopsis	infected	8	1	0
AT1G68920.1	AT1G68920.1;AT1G68920.2;AT1G68920.3;AT1G68920.4	arabidopsis	infected	8	2	0
AT1G68920.1	AT1G68920.1;AT1G68920.2;AT1G68920.3;AT1G68920.4	arabidopsis	infected	8	3	0
AT1G68920.1	AT1G68920.1;AT1G68920.2;AT1G68920.3;AT1G68920.4	arabidopsis	infected	16	1	0
AT1G68920.1	AT1G68920.1;AT1G68920.2;AT1G68920.3;AT1G68920.4	arabidopsis	infected	16	2	0
AT1G68920.1	AT1G68920.1;AT1G68920.2;AT1G68920.3;AT1G68920.4	arabidopsis	infected	16	3	0
AT1G68920.1	AT1G68920.1;AT1G68920.2;AT1G68920.3;AT1G68920.4	arabidopsis	infected	24	1	0
AT1G68920.1	AT1G68920.1;AT1G68920.2;AT1G68920.3;AT1G68920.4	arabidopsis	infected	24	2	0
AT1G68920.1	AT1G68920.1;AT1G68920.2;AT1G68920.3;AT1G68920.4	arabidopsis	infected	24	3	0
AT1G68920.1	AT1G68920.1;AT1G68920.2;AT1G68920.3;AT1G68920.4	arabidopsis	infected	32	1	0
AT1G68920.1	AT1G68920.1;AT1G68920.2;AT1G68920.3;AT1G68920.4	arabidopsis	infected	32	2	0
AT1G68920.1	AT1G68920.1;AT1G68920.2;AT1G68920.3;AT1G68920.4	arabidopsis	infected	32	3	0
AT1G68920.1	AT1G68920.1;AT1G68920.2;AT1G68920.3;AT1G68920.4	arabidopsis	infected	40	1	0
AT1G68920.1	AT1G68920.1;AT1G68920.2;AT1G68920.3;AT1G68920.4	arabidopsis	infected	40	2	0
AT1G68920.1	AT1G68920.1;AT1G68920.2;AT1G68920.3;AT1G68920.4	arabidopsis	infected	40	3	0
AT1G68920.1	AT1G68920.1;AT1G68920.2;AT1G68920.3;AT1G68920.4	arabidopsis	infected	48	1	0
AT1G68920.1	AT1G68920.1;AT1G68920.2;AT1G68920.3;AT1G68920.4	arabidopsis	infected	48	2	0
AT1G68920.1	AT1G68920.1;AT1G68920.2;AT1G68920.3;AT1G68920.4	arabidopsis	infected	48	3	0
AT1G69010.1	AT1G69010.1	arabidopsis	mock	0	1	72738
AT1G69010.1	AT1G69010.1	arabidopsis	mock	0	2	63669
AT1G69010.1	AT1G69010.1	arabidopsis	mock	0	3	69488
AT1G69010.1	AT1G69010.1	arabidopsis	mock	8	1	119903
AT1G69010.1	AT1G69010.1	arabidopsis	mock	8	2	50730
AT1G69010.1	AT1G69010.1	arabidopsis	mock	8	3	68531
AT1G69010.1	AT1G69010.1	arabidopsis	mock	16	1	62040
AT1G69010.1	AT1G69010.1	arabidopsis	mock	16	2	68565
AT1G69010.1	AT1G69010.1	arabidopsis	mock	16	3	57545
AT1G69010.1	AT1G69010.1	arabidopsis	mock	24	1	59423
AT1G69010.1	AT1G69010.1	arabidopsis	mock	24	2	53525
AT1G69010.1	AT1G69010.1	arabidopsis	mock	24	3	59018
AT1G69010.1	AT1G69010.1	arabidopsis	mock	32	1	55523
AT1G69010.1	AT1G69010.1	arabidopsis	mock	32	2	48688
AT1G69010.1	AT1G69010.1	arabidopsis	mock	32	3	55526
AT1G69010.1	AT1G69010.1	arabidopsis	mock	40	1	58407
AT1G69010.1	AT1G69010.1	arabidopsis	mock	40	2	55598
AT1G69010.1	AT1G69010.1	arabidopsis	mock	40	3	58927
AT1G69010.1	AT1G69010.1	arabidopsis	mock	48	1	57000
AT1G69010.1	AT1G69010.1	arabidopsis	mock	48	2	53172
AT1G69010.1	AT1G69010.1	arabidopsis	mock	48	3	55075
AT1G69010.1	AT1G69010.1	arabidopsis	infected	0	1	51470
AT1G69010.1	AT1G69010.1	arabidopsis	infected	0	2	66773
AT1G69010.1	AT1G69010.1	arabidopsis	infected	0	3	79019
AT1G69010.1	AT1G69010.1	arabidopsis	infected	8	1	78701
AT1G69010.1	AT1G69010.1	arabidopsis	infected	8	2	75017
AT1G69010.1	AT1G69010.1	arabidopsis	infected	8	3	75506
AT1G69010.1	AT1G69010.1	arabidopsis	infected	16	1	70982
AT1G69010.1	AT1G69010.1	arabidopsis	infected	16	2	80502
AT1G69010.1	AT1G69010.1	arabidopsis	infected	16	3	58950
AT1G69010.1	AT1G69010.1	arabidopsis	infected	24	1	69159
AT1G69010.1	AT1G69010.1	arabidopsis	infected	24	2	91057
AT1G69010.1	AT1G69010.1	arabidopsis	infected	24	3	63252
AT1G69010.1	AT1G69010.1	arabidopsis	infected	32	1	62745
AT1G69010.1	AT1G69010.1	arabidopsis	infected	32	2	57518
AT1G69010.1	AT1G69010.1	arabidopsis	infected	32	3	61619
AT1G69010.1	AT1G69010.1	arabidopsis	infected	40	1	61179
AT1G69010.1	AT1G69010.1	arabidopsis	infected	40	2	48882
AT1G69010.1	AT1G69010.1	arabidopsis	infected	40	3	60383
AT1G69010.1	AT1G69010.1	arabidopsis	infected	48	1	54396
AT1G69010.1	AT1G69010.1	arabidopsis	infected	48	2	41230
AT1G69010.1	AT1G69010.1	arabidopsis	infected	48	3	46106
AT1G69020.1	AT1G69020.1;AT1G69020.2	arabidopsis	mock	0	1	61920
AT1G69020.1	AT1G69020.1;AT1G69020.2	arabidopsis	mock	0	2	50171
AT1G69020.1	AT1G69020.1;AT1G69020.2	arabidopsis	mock	0	3	35807
AT1G69020.1	AT1G69020.1;AT1G69020.2	arabidopsis	mock	8	1	32060
AT1G69020.1	AT1G69020.1;AT1G69020.2	arabidopsis	mock	8	2	46449
AT1G69020.1	AT1G69020.1;AT1G69020.2	arabidopsis	mock	8	3	28320
AT1G69020.1	AT1G69020.1;AT1G69020.2	arabidopsis	mock	16	1	34101
AT1G69020.1	AT1G69020.1;AT1G69020.2	arabidopsis	mock	16	2	40720
AT1G69020.1	AT1G69020.1;AT1G69020.2	arabidopsis	mock	16	3	50799
AT1G69020.1	AT1G69020.1;AT1G69020.2	arabidopsis	mock	24	1	38868
AT1G69020.1	AT1G69020.1;AT1G69020.2	arabidopsis	mock	24	2	40568
AT1G69020.1	AT1G69020.1;AT1G69020.2	arabidopsis	mock	24	3	42497
AT1G69020.1	AT1G69020.1;AT1G69020.2	arabidopsis	mock	32	1	39611
AT1G69020.1	AT1G69020.1;AT1G69020.2	arabidopsis	mock	32	2	41622
AT1G69020.1	AT1G69020.1;AT1G69020.2	arabidopsis	mock	32	3	42772
AT1G69020.1	AT1G69020.1;AT1G69020.2	arabidopsis	mock	40	1	42595
AT1G69020.1	AT1G69020.1;AT1G69020.2	arabidopsis	mock	40	2	37457
AT1G69020.1	AT1G69020.1;AT1G69020.2	arabidopsis	mock	40	3	45232
AT1G69020.1	AT1G69020.1;AT1G69020.2	arabidopsis	mock	48	1	42086
AT1G69020.1	AT1G69020.1;AT1G69020.2	arabidopsis	mock	48	2	25894
AT1G69020.1	AT1G69020.1;AT1G69020.2	arabidopsis	mock	48	3	34149
AT1G69020.1	AT1G69020.1;AT1G69020.2	arabidopsis	infected	0	1	42868
AT1G69020.1	AT1G69020.1;AT1G69020.2	arabidopsis	infected	0	2	61603
AT1G69020.1	AT1G69020.1;AT1G69020.2	arabidopsis	infected	0	3	50939
AT1G69020.1	AT1G69020.1;AT1G69020.2	arabidopsis	infected	8	1	38039
AT1G69020.1	AT1G69020.1;AT1G69020.2	arabidopsis	infected	8	2	44889
AT1G69020.1	AT1G69020.1;AT1G69020.2	arabidopsis	infected	8	3	34914
AT1G69020.1	AT1G69020.1;AT1G69020.2	arabidopsis	infected	16	1	36285
AT1G69020.1	AT1G69020.1;AT1G69020.2	arabidopsis	infected	16	2	43537
AT1G69020.1	AT1G69020.1;AT1G69020.2	arabidopsis	infected	16	3	35706
AT1G69020.1	AT1G69020.1;AT1G69020.2	arabidopsis	infected	24	1	35446
AT1G69020.1	AT1G69020.1;AT1G69020.2	arabidopsis	infected	24	2	26536
AT1G69020.1	AT1G69020.1;AT1G69020.2	arabidopsis	infected	24	3	25136
AT1G69020.1	AT1G69020.1;AT1G69020.2	arabidopsis	infected	32	1	34670
AT1G69020.1	AT1G69020.1;AT1G69020.2	arabidopsis	infected	32	2	50288
AT1G69020.1	AT1G69020.1;AT1G69020.2	arabidopsis	infected	32	3	44092
AT1G69020.1	AT1G69020.1;AT1G69020.2	arabidopsis	infected	40	1	34320
AT1G69020.1	AT1G69020.1;AT1G69020.2	arabidopsis	infected	40	2	42925
AT1G69020.1	AT1G69020.1;AT1G69020.2	arabidopsis	infected	40	3	43005
AT1G69020.1	AT1G69020.1;AT1G69020.2	arabidopsis	infected	48	1	39611
AT1G69020.1	AT1G69020.1;AT1G69020.2	arabidopsis	infected	48	2	41649
AT1G69020.1	AT1G69020.1;AT1G69020.2	arabidopsis	infected	48	3	35947
AT1G69030.1	AT1G69030.1	arabidopsis	mock	0	1	5691
AT1G69030.1	AT1G69030.1	arabidopsis	mock	0	2	8496
AT1G69030.1	AT1G69030.1	arabidopsis	mock	0	3	10651
AT1G69030.1	AT1G69030.1	arabidopsis	mock	8	1	14286
AT1G69030.1	AT1G69030.1	arabidopsis	mock	8	2	0
AT1G69030.1	AT1G69030.1	arabidopsis	mock	8	3	7449
AT1G69030.1	AT1G69030.1	arabidopsis	mock	16	1	8161
AT1G69030.1	AT1G69030.1	arabidopsis	mock	16	2	2682
AT1G69030.1	AT1G69030.1	arabidopsis	mock	16	3	5685
AT1G69030.1	AT1G69030.1	arabidopsis	mock	24	1	7749
AT1G69030.1	AT1G69030.1	arabidopsis	mock	24	2	5674
AT1G69030.1	AT1G69030.1	arabidopsis	mock	24	3	6634
AT1G69030.1	AT1G69030.1	arabidopsis	mock	32	1	8271
AT1G69030.1	AT1G69030.1	arabidopsis	mock	32	2	5259
AT1G69030.1	AT1G69030.1	arabidopsis	mock	32	3	7208
AT1G69030.1	AT1G69030.1	arabidopsis	mock	40	1	7099
AT1G69030.1	AT1G69030.1	arabidopsis	mock	40	2	8730
AT1G69030.1	AT1G69030.1	arabidopsis	mock	40	3	1369
AT1G69030.1	AT1G69030.1	arabidopsis	mock	48	1	3044
AT1G69030.1	AT1G69030.1	arabidopsis	mock	48	2	6686
AT1G69030.1	AT1G69030.1	arabidopsis	mock	48	3	6437
AT1G69030.1	AT1G69030.1	arabidopsis	infected	0	1	7040
AT1G69030.1	AT1G69030.1	arabidopsis	infected	0	2	7626
AT1G69030.1	AT1G69030.1	arabidopsis	infected	0	3	8175
AT1G69030.1	AT1G69030.1	arabidopsis	infected	8	1	9331
AT1G69030.1	AT1G69030.1	arabidopsis	infected	8	2	12711
AT1G69030.1	AT1G69030.1	arabidopsis	infected	8	3	10230
AT1G69030.1	AT1G69030.1	arabidopsis	infected	16	1	8824
AT1G69030.1	AT1G69030.1	arabidopsis	infected	16	2	7550
AT1G69030.1	AT1G69030.1	arabidopsis	infected	16	3	6846
AT1G69030.1	AT1G69030.1	arabidopsis	infected	24	1	9906
AT1G69030.1	AT1G69030.1	arabidopsis	infected	24	2	4716
AT1G69030.1	AT1G69030.1	arabidopsis	infected	24	3	11778
AT1G69030.1	AT1G69030.1	arabidopsis	infected	32	1	10616
AT1G69030.1	AT1G69030.1	arabidopsis	infected	32	2	3923
AT1G69030.1	AT1G69030.1	arabidopsis	infected	32	3	8263
AT1G69030.1	AT1G69030.1	arabidopsis	infected	40	1	8141
AT1G69030.1	AT1G69030.1	arabidopsis	infected	40	2	7820
AT1G69030.1	AT1G69030.1	arabidopsis	infected	40	3	8403
AT1G69030.1	AT1G69030.1	arabidopsis	infected	48	1	6824
AT1G69030.1	AT1G69030.1	arabidopsis	infected	48	2	7042
AT1G69030.1	AT1G69030.1	arabidopsis	infected	48	3	6751
AT1G69040.1	AT1G69040.1;AT1G69040.2	arabidopsis	mock	0	1	4065
AT1G69040.1	AT1G69040.1;AT1G69040.2	arabidopsis	mock	0	2	6070
AT1G69040.1	AT1G69040.1;AT1G69040.2	arabidopsis	mock	0	3	4443
AT1G69040.1	AT1G69040.1;AT1G69040.2	arabidopsis	mock	8	1	2022
AT1G69040.1	AT1G69040.1;AT1G69040.2	arabidopsis	mock	8	2	1244
AT1G69040.1	AT1G69040.1;AT1G69040.2	arabidopsis	mock	8	3	3339
AT1G69040.1	AT1G69040.1;AT1G69040.2	arabidopsis	mock	16	1	1083
AT1G69040.1	AT1G69040.1;AT1G69040.2	arabidopsis	mock	16	2	500
AT1G69040.1	AT1G69040.1;AT1G69040.2	arabidopsis	mock	16	3	6794
AT1G69040.1	AT1G69040.1;AT1G69040.2	arabidopsis	mock	24	1	1862
AT1G69040.1	AT1G69040.1;AT1G69040.2	arabidopsis	mock	24	2	3335
AT1G69040.1	AT1G69040.1;AT1G69040.2	arabidopsis	mock	24	3	2681
AT1G69040.1	AT1G69040.1;AT1G69040.2	arabidopsis	mock	32	1	2066
AT1G69040.1	AT1G69040.1;AT1G69040.2	arabidopsis	mock	32	2	1698
AT1G69040.1	AT1G69040.1;AT1G69040.2	arabidopsis	mock	32	3	1771
AT1G69040.1	AT1G69040.1;AT1G69040.2	arabidopsis	mock	40	1	3522
AT1G69040.1	AT1G69040.1;AT1G69040.2	arabidopsis	mock	40	2	1506
AT1G69040.1	AT1G69040.1;AT1G69040.2	arabidopsis	mock	40	3	2301
AT1G69040.1	AT1G69040.1;AT1G69040.2	arabidopsis	mock	48	1	0
AT1G69040.1	AT1G69040.1;AT1G69040.2	arabidopsis	mock	48	2	0
AT1G69040.1	AT1G69040.1;AT1G69040.2	arabidopsis	mock	48	3	0
AT1G69040.1	AT1G69040.1;AT1G69040.2	arabidopsis	infected	0	1	4347
AT1G69040.1	AT1G69040.1;AT1G69040.2	arabidopsis	infected	0	2	4098
AT1G69040.1	AT1G69040.1;AT1G69040.2	arabidopsis	infected	0	3	6248
AT1G69040.1	AT1G69040.1;AT1G69040.2	arabidopsis	infected	8	1	2309
AT1G69040.1	AT1G69040.1;AT1G69040.2	arabidopsis	infected	8	2	3668
AT1G69040.1	AT1G69040.1;AT1G69040.2	arabidopsis	infected	8	3	3417
AT1G69040.1	AT1G69040.1;AT1G69040.2	arabidopsis	infected	16	1	904
AT1G69040.1	AT1G69040.1;AT1G69040.2	arabidopsis	infected	16	2	3909
AT1G69040.1	AT1G69040.1;AT1G69040.2	arabidopsis	infected	16	3	2078
AT1G69040.1	AT1G69040.1;AT1G69040.2	arabidopsis	infected	24	1	2182
AT1G69040.1	AT1G69040.1;AT1G69040.2	arabidopsis	infected	24	2	0
AT1G69040.1	AT1G69040.1;AT1G69040.2	arabidopsis	infected	24	3	1681
AT1G69040.1	AT1G69040.1;AT1G69040.2	arabidopsis	infected	32	1	967
AT1G69040.1	AT1G69040.1;AT1G69040.2	arabidopsis	infected	32	2	2075
AT1G69040.1	AT1G69040.1;AT1G69040.2	arabidopsis	infected	32	3	793
AT1G69040.1	AT1G69040.1;AT1G69040.2	arabidopsis	infected	40	1	1504
AT1G69040.1	AT1G69040.1;AT1G69040.2	arabidopsis	infected	40	2	0
AT1G69040.1	AT1G69040.1;AT1G69040.2	arabidopsis	infected	40	3	2337
AT1G69040.1	AT1G69040.1;AT1G69040.2	arabidopsis	infected	48	1	724
AT1G69040.1	AT1G69040.1;AT1G69040.2	arabidopsis	infected	48	2	1357
AT1G69040.1	AT1G69040.1;AT1G69040.2	arabidopsis	infected	48	3	656
AT1G69070.1	AT1G69070.1;AT1G69070.2	arabidopsis	mock	0	1	3878
AT1G69070.1	AT1G69070.1;AT1G69070.2	arabidopsis	mock	0	2	6929
AT1G69070.1	AT1G69070.1;AT1G69070.2	arabidopsis	mock	0	3	8410
AT1G69070.1	AT1G69070.1;AT1G69070.2	arabidopsis	mock	8	1	10559
AT1G69070.1	AT1G69070.1;AT1G69070.2	arabidopsis	mock	8	2	2326
AT1G69070.1	AT1G69070.1;AT1G69070.2	arabidopsis	mock	8	3	8901
AT1G69070.1	AT1G69070.1;AT1G69070.2	arabidopsis	mock	16	1	7768
AT1G69070.1	AT1G69070.1;AT1G69070.2	arabidopsis	mock	16	2	1861
AT1G69070.1	AT1G69070.1;AT1G69070.2	arabidopsis	mock	16	3	8780
AT1G69070.1	AT1G69070.1;AT1G69070.2	arabidopsis	mock	24	1	11457
AT1G69070.1	AT1G69070.1;AT1G69070.2	arabidopsis	mock	24	2	5431
AT1G69070.1	AT1G69070.1;AT1G69070.2	arabidopsis	mock	24	3	8395
AT1G69070.1	AT1G69070.1;AT1G69070.2	arabidopsis	mock	32	1	9639
AT1G69070.1	AT1G69070.1;AT1G69070.2	arabidopsis	mock	32	2	7258
AT1G69070.1	AT1G69070.1;AT1G69070.2	arabidopsis	mock	32	3	8198
AT1G69070.1	AT1G69070.1;AT1G69070.2	arabidopsis	mock	40	1	8848
AT1G69070.1	AT1G69070.1;AT1G69070.2	arabidopsis	mock	40	2	9532
AT1G69070.1	AT1G69070.1;AT1G69070.2	arabidopsis	mock	40	3	3353
AT1G69070.1	AT1G69070.1;AT1G69070.2	arabidopsis	mock	48	1	4952
AT1G69070.1	AT1G69070.1;AT1G69070.2	arabidopsis	mock	48	2	8198
AT1G69070.1	AT1G69070.1;AT1G69070.2	arabidopsis	mock	48	3	7356
AT1G69070.1	AT1G69070.1;AT1G69070.2	arabidopsis	infected	0	1	2934
AT1G69070.1	AT1G69070.1;AT1G69070.2	arabidopsis	infected	0	2	6615
AT1G69070.1	AT1G69070.1;AT1G69070.2	arabidopsis	infected	0	3	7245
AT1G69070.1	AT1G69070.1;AT1G69070.2	arabidopsis	infected	8	1	4368
AT1G69070.1	AT1G69070.1;AT1G69070.2	arabidopsis	infected	8	2	9687
AT1G69070.1	AT1G69070.1;AT1G69070.2	arabidopsis	infected	8	3	8977
AT1G69070.1	AT1G69070.1;AT1G69070.2	arabidopsis	infected	16	1	12532
AT1G69070.1	AT1G69070.1;AT1G69070.2	arabidopsis	infected	16	2	8203
AT1G69070.1	AT1G69070.1;AT1G69070.2	arabidopsis	infected	16	3	7727
AT1G69070.1	AT1G69070.1;AT1G69070.2	arabidopsis	infected	24	1	9314
AT1G69070.1	AT1G69070.1;AT1G69070.2	arabidopsis	infected	24	2	9857
AT1G69070.1	AT1G69070.1;AT1G69070.2	arabidopsis	infected	24	3	9380
AT1G69070.1	AT1G69070.1;AT1G69070.2	arabidopsis	infected	32	1	10075
AT1G69070.1	AT1G69070.1;AT1G69070.2	arabidopsis	infected	32	2	5919
AT1G69070.1	AT1G69070.1;AT1G69070.2	arabidopsis	infected	32	3	9544
AT1G69070.1	AT1G69070.1;AT1G69070.2	arabidopsis	infected	40	1	10706
AT1G69070.1	AT1G69070.1;AT1G69070.2	arabidopsis	infected	40	2	6968
AT1G69070.1	AT1G69070.1;AT1G69070.2	arabidopsis	infected	40	3	9502
AT1G69070.1	AT1G69070.1;AT1G69070.2	arabidopsis	infected	48	1	10253
AT1G69070.1	AT1G69070.1;AT1G69070.2	arabidopsis	infected	48	2	10004
AT1G69070.1	AT1G69070.1;AT1G69070.2	arabidopsis	infected	48	3	9882
AT1G69200.1	AT1G69200.1	arabidopsis	mock	0	1	42628
AT1G69200.1	AT1G69200.1	arabidopsis	mock	0	2	71210
AT1G69200.1	AT1G69200.1	arabidopsis	mock	0	3	76738
AT1G69200.1	AT1G69200.1	arabidopsis	mock	8	1	76148
AT1G69200.1	AT1G69200.1	arabidopsis	mock	8	2	14285
AT1G69200.1	AT1G69200.1	arabidopsis	mock	8	3	82054
AT1G69200.1	AT1G69200.1	arabidopsis	mock	16	1	108207
AT1G69200.1	AT1G69200.1	arabidopsis	mock	16	2	23876
AT1G69200.1	AT1G69200.1	arabidopsis	mock	16	3	91458
AT1G69200.1	AT1G69200.1	arabidopsis	mock	24	1	123718
AT1G69200.1	AT1G69200.1	arabidopsis	mock	24	2	57806
AT1G69200.1	AT1G69200.1	arabidopsis	mock	24	3	43981
AT1G69200.1	AT1G69200.1	arabidopsis	mock	32	1	111122
AT1G69200.1	AT1G69200.1	arabidopsis	mock	32	2	98100
AT1G69200.1	AT1G69200.1	arabidopsis	mock	32	3	72749
AT1G69200.1	AT1G69200.1	arabidopsis	mock	40	1	108879
AT1G69200.1	AT1G69200.1	arabidopsis	mock	40	2	140066
AT1G69200.1	AT1G69200.1	arabidopsis	mock	40	3	25407
AT1G69200.1	AT1G69200.1	arabidopsis	mock	48	1	56521
AT1G69200.1	AT1G69200.1	arabidopsis	mock	48	2	143907
AT1G69200.1	AT1G69200.1	arabidopsis	mock	48	3	129298
AT1G69200.1	AT1G69200.1	arabidopsis	infected	0	1	34364
AT1G69200.1	AT1G69200.1	arabidopsis	infected	0	2	27052
AT1G69200.1	AT1G69200.1	arabidopsis	infected	0	3	64975
AT1G69200.1	AT1G69200.1	arabidopsis	infected	8	1	42287
AT1G69200.1	AT1G69200.1	arabidopsis	infected	8	2	141085
AT1G69200.1	AT1G69200.1	arabidopsis	infected	8	3	90521
AT1G69200.1	AT1G69200.1	arabidopsis	infected	16	1	109700
AT1G69200.1	AT1G69200.1	arabidopsis	infected	16	2	76127
AT1G69200.1	AT1G69200.1	arabidopsis	infected	16	3	60083
AT1G69200.1	AT1G69200.1	arabidopsis	infected	24	1	104096
AT1G69200.1	AT1G69200.1	arabidopsis	infected	24	2	56589
AT1G69200.1	AT1G69200.1	arabidopsis	infected	24	3	133493
AT1G69200.1	AT1G69200.1	arabidopsis	infected	32	1	120562
AT1G69200.1	AT1G69200.1	arabidopsis	infected	32	2	20890
AT1G69200.1	AT1G69200.1	arabidopsis	infected	32	3	98205
AT1G69200.1	AT1G69200.1	arabidopsis	infected	40	1	111045
AT1G69200.1	AT1G69200.1	arabidopsis	infected	40	2	61025
AT1G69200.1	AT1G69200.1	arabidopsis	infected	40	3	92627
AT1G69200.1	AT1G69200.1	arabidopsis	infected	48	1	74944
AT1G69200.1	AT1G69200.1	arabidopsis	infected	48	2	80021
AT1G69200.1	AT1G69200.1	arabidopsis	infected	48	3	76314
AT1G69210.1	AT1G69210.1	arabidopsis	mock	0	1	8046
AT1G69210.1	AT1G69210.1	arabidopsis	mock	0	2	6552
AT1G69210.1	AT1G69210.1	arabidopsis	mock	0	3	7634
AT1G69210.1	AT1G69210.1	arabidopsis	mock	8	1	15012
AT1G69210.1	AT1G69210.1	arabidopsis	mock	8	2	6664
AT1G69210.1	AT1G69210.1	arabidopsis	mock	8	3	9420
AT1G69210.1	AT1G69210.1	arabidopsis	mock	16	1	13607
AT1G69210.1	AT1G69210.1	arabidopsis	mock	16	2	5238
AT1G69210.1	AT1G69210.1	arabidopsis	mock	16	3	9807
AT1G69210.1	AT1G69210.1	arabidopsis	mock	24	1	15018
AT1G69210.1	AT1G69210.1	arabidopsis	mock	24	2	10333
AT1G69210.1	AT1G69210.1	arabidopsis	mock	24	3	10166
AT1G69210.1	AT1G69210.1	arabidopsis	mock	32	1	10141
AT1G69210.1	AT1G69210.1	arabidopsis	mock	32	2	13059
AT1G69210.1	AT1G69210.1	arabidopsis	mock	32	3	12057
AT1G69210.1	AT1G69210.1	arabidopsis	mock	40	1	8602
AT1G69210.1	AT1G69210.1	arabidopsis	mock	40	2	12067
AT1G69210.1	AT1G69210.1	arabidopsis	mock	40	3	5357
AT1G69210.1	AT1G69210.1	arabidopsis	mock	48	1	9405
AT1G69210.1	AT1G69210.1	arabidopsis	mock	48	2	12304
AT1G69210.1	AT1G69210.1	arabidopsis	mock	48	3	14087
AT1G69210.1	AT1G69210.1	arabidopsis	infected	0	1	11892
AT1G69210.1	AT1G69210.1	arabidopsis	infected	0	2	7753
AT1G69210.1	AT1G69210.1	arabidopsis	infected	0	3	6247
AT1G69210.1	AT1G69210.1	arabidopsis	infected	8	1	5370
AT1G69210.1	AT1G69210.1	arabidopsis	infected	8	2	9628
AT1G69210.1	AT1G69210.1	arabidopsis	infected	8	3	11508
AT1G69210.1	AT1G69210.1	arabidopsis	infected	16	1	13481
AT1G69210.1	AT1G69210.1	arabidopsis	infected	16	2	12496
AT1G69210.1	AT1G69210.1	arabidopsis	infected	16	3	9596
AT1G69210.1	AT1G69210.1	arabidopsis	infected	24	1	12960
AT1G69210.1	AT1G69210.1	arabidopsis	infected	24	2	10266
AT1G69210.1	AT1G69210.1	arabidopsis	infected	24	3	13727
AT1G69210.1	AT1G69210.1	arabidopsis	infected	32	1	11881
AT1G69210.1	AT1G69210.1	arabidopsis	infected	32	2	9795
AT1G69210.1	AT1G69210.1	arabidopsis	infected	32	3	10799
AT1G69210.1	AT1G69210.1	arabidopsis	infected	40	1	8447
AT1G69210.1	AT1G69210.1	arabidopsis	infected	40	2	7549
AT1G69210.1	AT1G69210.1	arabidopsis	infected	40	3	12861
AT1G69210.1	AT1G69210.1	arabidopsis	infected	48	1	7990
AT1G69210.1	AT1G69210.1	arabidopsis	infected	48	2	7939
AT1G69210.1	AT1G69210.1	arabidopsis	infected	48	3	9507
AT1G69220.1	AT1G69220.1	arabidopsis	mock	0	1	24549
AT1G69220.1	AT1G69220.1	arabidopsis	mock	0	2	24637
AT1G69220.1	AT1G69220.1	arabidopsis	mock	0	3	27643
AT1G69220.1	AT1G69220.1	arabidopsis	mock	8	1	52666
AT1G69220.1	AT1G69220.1	arabidopsis	mock	8	2	24690
AT1G69220.1	AT1G69220.1	arabidopsis	mock	8	3	28755
AT1G69220.1	AT1G69220.1	arabidopsis	mock	16	1	35774
AT1G69220.1	AT1G69220.1	arabidopsis	mock	16	2	21429
AT1G69220.1	AT1G69220.1	arabidopsis	mock	16	3	32680
AT1G69220.1	AT1G69220.1	arabidopsis	mock	24	1	45962
AT1G69220.1	AT1G69220.1	arabidopsis	mock	24	2	29624
AT1G69220.1	AT1G69220.1	arabidopsis	mock	24	3	33370
AT1G69220.1	AT1G69220.1	arabidopsis	mock	32	1	45316
AT1G69220.1	AT1G69220.1	arabidopsis	mock	32	2	35328
AT1G69220.1	AT1G69220.1	arabidopsis	mock	32	3	31860
AT1G69220.1	AT1G69220.1	arabidopsis	mock	40	1	36422
AT1G69220.1	AT1G69220.1	arabidopsis	mock	40	2	39603
AT1G69220.1	AT1G69220.1	arabidopsis	mock	40	3	19724
AT1G69220.1	AT1G69220.1	arabidopsis	mock	48	1	29267
AT1G69220.1	AT1G69220.1	arabidopsis	mock	48	2	49041
AT1G69220.1	AT1G69220.1	arabidopsis	mock	48	3	37714
AT1G69220.1	AT1G69220.1	arabidopsis	infected	0	1	24977
AT1G69220.1	AT1G69220.1	arabidopsis	infected	0	2	15360
AT1G69220.1	AT1G69220.1	arabidopsis	infected	0	3	31916
AT1G69220.1	AT1G69220.1	arabidopsis	infected	8	1	29056
AT1G69220.1	AT1G69220.1	arabidopsis	infected	8	2	35181
AT1G69220.1	AT1G69220.1	arabidopsis	infected	8	3	31459
AT1G69220.1	AT1G69220.1	arabidopsis	infected	16	1	40247
AT1G69220.1	AT1G69220.1	arabidopsis	infected	16	2	26677
AT1G69220.1	AT1G69220.1	arabidopsis	infected	16	3	37628
AT1G69220.1	AT1G69220.1	arabidopsis	infected	24	1	35959
AT1G69220.1	AT1G69220.1	arabidopsis	infected	24	2	30822
AT1G69220.1	AT1G69220.1	arabidopsis	infected	24	3	39664
AT1G69220.1	AT1G69220.1	arabidopsis	infected	32	1	35340
AT1G69220.1	AT1G69220.1	arabidopsis	infected	32	2	26293
AT1G69220.1	AT1G69220.1	arabidopsis	infected	32	3	36570
AT1G69220.1	AT1G69220.1	arabidopsis	infected	40	1	41568
AT1G69220.1	AT1G69220.1	arabidopsis	infected	40	2	30152
AT1G69220.1	AT1G69220.1	arabidopsis	infected	40	3	36736
AT1G69220.1	AT1G69220.1	arabidopsis	infected	48	1	36460
AT1G69220.1	AT1G69220.1	arabidopsis	infected	48	2	39735
AT1G69220.1	AT1G69220.1	arabidopsis	infected	48	3	33021
AT1G69250.1	AT1G69250.1	arabidopsis	mock	0	1	105710
AT1G69250.1	AT1G69250.1	arabidopsis	mock	0	2	108490
AT1G69250.1	AT1G69250.1	arabidopsis	mock	0	3	120858
AT1G69250.1	AT1G69250.1	arabidopsis	mock	8	1	103624
AT1G69250.1	AT1G69250.1	arabidopsis	mock	8	2	87295
AT1G69250.1	AT1G69250.1	arabidopsis	mock	8	3	123414
AT1G69250.1	AT1G69250.1	arabidopsis	mock	16	1	125238
AT1G69250.1	AT1G69250.1	arabidopsis	mock	16	2	94449
AT1G69250.1	AT1G69250.1	arabidopsis	mock	16	3	77460
AT1G69250.1	AT1G69250.1	arabidopsis	mock	24	1	119142
AT1G69250.1	AT1G69250.1	arabidopsis	mock	24	2	108743
AT1G69250.1	AT1G69250.1	arabidopsis	mock	24	3	96795
AT1G69250.1	AT1G69250.1	arabidopsis	mock	32	1	104639
AT1G69250.1	AT1G69250.1	arabidopsis	mock	32	2	113440
AT1G69250.1	AT1G69250.1	arabidopsis	mock	32	3	98999
AT1G69250.1	AT1G69250.1	arabidopsis	mock	40	1	111959
AT1G69250.1	AT1G69250.1	arabidopsis	mock	40	2	114867
AT1G69250.1	AT1G69250.1	arabidopsis	mock	40	3	94094
AT1G69250.1	AT1G69250.1	arabidopsis	mock	48	1	103611
AT1G69250.1	AT1G69250.1	arabidopsis	mock	48	2	103752
AT1G69250.1	AT1G69250.1	arabidopsis	mock	48	3	107215
AT1G69250.1	AT1G69250.1	arabidopsis	infected	0	1	95135
AT1G69250.1	AT1G69250.1	arabidopsis	infected	0	2	89949
AT1G69250.1	AT1G69250.1	arabidopsis	infected	0	3	120192
AT1G69250.1	AT1G69250.1	arabidopsis	infected	8	1	111098
AT1G69250.1	AT1G69250.1	arabidopsis	infected	8	2	126989
AT1G69250.1	AT1G69250.1	arabidopsis	infected	8	3	104887
AT1G69250.1	AT1G69250.1	arabidopsis	infected	16	1	114083
AT1G69250.1	AT1G69250.1	arabidopsis	infected	16	2	101713
AT1G69250.1	AT1G69250.1	arabidopsis	infected	16	3	100371
AT1G69250.1	AT1G69250.1	arabidopsis	infected	24	1	114019
AT1G69250.1	AT1G69250.1	arabidopsis	infected	24	2	84938
AT1G69250.1	AT1G69250.1	arabidopsis	infected	24	3	116388
AT1G69250.1	AT1G69250.1	arabidopsis	infected	32	1	114789
AT1G69250.1	AT1G69250.1	arabidopsis	infected	32	2	102685
AT1G69250.1	AT1G69250.1	arabidopsis	infected	32	3	104975
AT1G69250.1	AT1G69250.1	arabidopsis	infected	40	1	116432
AT1G69250.1	AT1G69250.1	arabidopsis	infected	40	2	118271
AT1G69250.1	AT1G69250.1	arabidopsis	infected	40	3	99038
AT1G69250.1	AT1G69250.1	arabidopsis	infected	48	1	127013
AT1G69250.1	AT1G69250.1	arabidopsis	infected	48	2	122165
AT1G69250.1	AT1G69250.1	arabidopsis	infected	48	3	152071
AT1G69260.1	AT1G69260.1	arabidopsis	mock	0	1	0
AT1G69260.1	AT1G69260.1	arabidopsis	mock	0	2	0
AT1G69260.1	AT1G69260.1	arabidopsis	mock	0	3	0
AT1G69260.1	AT1G69260.1	arabidopsis	mock	8	1	4287
AT1G69260.1	AT1G69260.1	arabidopsis	mock	8	2	2793
AT1G69260.1	AT1G69260.1	arabidopsis	mock	8	3	2618
AT1G69260.1	AT1G69260.1	arabidopsis	mock	16	1	4426
AT1G69260.1	AT1G69260.1	arabidopsis	mock	16	2	2097
AT1G69260.1	AT1G69260.1	arabidopsis	mock	16	3	3491
AT1G69260.1	AT1G69260.1	arabidopsis	mock	24	1	6518
AT1G69260.1	AT1G69260.1	arabidopsis	mock	24	2	8559
AT1G69260.1	AT1G69260.1	arabidopsis	mock	24	3	5388
AT1G69260.1	AT1G69260.1	arabidopsis	mock	32	1	4367
AT1G69260.1	AT1G69260.1	arabidopsis	mock	32	2	10012
AT1G69260.1	AT1G69260.1	arabidopsis	mock	32	3	6794
AT1G69260.1	AT1G69260.1	arabidopsis	mock	40	1	14117
AT1G69260.1	AT1G69260.1	arabidopsis	mock	40	2	13190
AT1G69260.1	AT1G69260.1	arabidopsis	mock	40	3	6369
AT1G69260.1	AT1G69260.1	arabidopsis	mock	48	1	18239
AT1G69260.1	AT1G69260.1	arabidopsis	mock	48	2	18293
AT1G69260.1	AT1G69260.1	arabidopsis	mock	48	3	21007
AT1G69260.1	AT1G69260.1	arabidopsis	infected	0	1	1135
AT1G69260.1	AT1G69260.1	arabidopsis	infected	0	2	1971
AT1G69260.1	AT1G69260.1	arabidopsis	infected	0	3	0
AT1G69260.1	AT1G69260.1	arabidopsis	infected	8	1	750
AT1G69260.1	AT1G69260.1	arabidopsis	infected	8	2	1872
AT1G69260.1	AT1G69260.1	arabidopsis	infected	8	3	873
AT1G69260.1	AT1G69260.1	arabidopsis	infected	16	1	2605
AT1G69260.1	AT1G69260.1	arabidopsis	infected	16	2	3652
AT1G69260.1	AT1G69260.1	arabidopsis	infected	16	3	3148
AT1G69260.1	AT1G69260.1	arabidopsis	infected	24	1	6232
AT1G69260.1	AT1G69260.1	arabidopsis	infected	24	2	9534
AT1G69260.1	AT1G69260.1	arabidopsis	infected	24	3	3449
AT1G69260.1	AT1G69260.1	arabidopsis	infected	32	1	9411
AT1G69260.1	AT1G69260.1	arabidopsis	infected	32	2	3729
AT1G69260.1	AT1G69260.1	arabidopsis	infected	32	3	7548
AT1G69260.1	AT1G69260.1	arabidopsis	infected	40	1	12858
AT1G69260.1	AT1G69260.1	arabidopsis	infected	40	2	10266
AT1G69260.1	AT1G69260.1	arabidopsis	infected	40	3	10257
AT1G69260.1	AT1G69260.1	arabidopsis	infected	48	1	8936
AT1G69260.1	AT1G69260.1	arabidopsis	infected	48	2	9800
AT1G69260.1	AT1G69260.1	arabidopsis	infected	48	3	9946
AT1G69270.1	AT1G69270.1	arabidopsis	mock	0	1	0
AT1G69270.1	AT1G69270.1	arabidopsis	mock	0	2	0
AT1G69270.1	AT1G69270.1	arabidopsis	mock	0	3	0
AT1G69270.1	AT1G69270.1	arabidopsis	mock	8	1	0
AT1G69270.1	AT1G69270.1	arabidopsis	mock	8	2	0
AT1G69270.1	AT1G69270.1	arabidopsis	mock	8	3	0
AT1G69270.1	AT1G69270.1	arabidopsis	mock	16	1	7818
AT1G69270.1	AT1G69270.1	arabidopsis	mock	16	2	6741
AT1G69270.1	AT1G69270.1	arabidopsis	mock	16	3	7563
AT1G69270.1	AT1G69270.1	arabidopsis	mock	24	1	0
AT1G69270.1	AT1G69270.1	arabidopsis	mock	24	2	0
AT1G69270.1	AT1G69270.1	arabidopsis	mock	24	3	0
AT1G69270.1	AT1G69270.1	arabidopsis	mock	32	1	4903
AT1G69270.1	AT1G69270.1	arabidopsis	mock	32	2	0
AT1G69270.1	AT1G69270.1	arabidopsis	mock	32	3	9488
AT1G69270.1	AT1G69270.1	arabidopsis	mock	40	1	5935
AT1G69270.1	AT1G69270.1	arabidopsis	mock	40	2	6501
AT1G69270.1	AT1G69270.1	arabidopsis	mock	40	3	7667
AT1G69270.1	AT1G69270.1	arabidopsis	mock	48	1	9309
AT1G69270.1	AT1G69270.1	arabidopsis	mock	48	2	8582
AT1G69270.1	AT1G69270.1	arabidopsis	mock	48	3	6839
AT1G69270.1	AT1G69270.1	arabidopsis	infected	0	1	0
AT1G69270.1	AT1G69270.1	arabidopsis	infected	0	2	0
AT1G69270.1	AT1G69270.1	arabidopsis	infected	0	3	0
AT1G69270.1	AT1G69270.1	arabidopsis	infected	8	1	8826
AT1G69270.1	AT1G69270.1	arabidopsis	infected	8	2	7501
AT1G69270.1	AT1G69270.1	arabidopsis	infected	8	3	3744
AT1G69270.1	AT1G69270.1	arabidopsis	infected	16	1	0
AT1G69270.1	AT1G69270.1	arabidopsis	infected	16	2	0
AT1G69270.1	AT1G69270.1	arabidopsis	infected	16	3	0
AT1G69270.1	AT1G69270.1	arabidopsis	infected	24	1	5645
AT1G69270.1	AT1G69270.1	arabidopsis	infected	24	2	4424
AT1G69270.1	AT1G69270.1	arabidopsis	infected	24	3	3917
AT1G69270.1	AT1G69270.1	arabidopsis	infected	32	1	7487
AT1G69270.1	AT1G69270.1	arabidopsis	infected	32	2	8295
AT1G69270.1	AT1G69270.1	arabidopsis	infected	32	3	8971
AT1G69270.1	AT1G69270.1	arabidopsis	infected	40	1	5658
AT1G69270.1	AT1G69270.1	arabidopsis	infected	40	2	6939
AT1G69270.1	AT1G69270.1	arabidopsis	infected	40	3	7450
AT1G69270.1	AT1G69270.1	arabidopsis	infected	48	1	8880
AT1G69270.1	AT1G69270.1	arabidopsis	infected	48	2	7165
AT1G69270.1	AT1G69270.1	arabidopsis	infected	48	3	8726
AT1G69295.1	AT1G69295.1;AT1G69295.2	arabidopsis	mock	0	1	140892
AT1G69295.1	AT1G69295.1;AT1G69295.2	arabidopsis	mock	0	2	131780
AT1G69295.1	AT1G69295.1;AT1G69295.2	arabidopsis	mock	0	3	113418
AT1G69295.1	AT1G69295.1;AT1G69295.2	arabidopsis	mock	8	1	185096
AT1G69295.1	AT1G69295.1;AT1G69295.2	arabidopsis	mock	8	2	132238
AT1G69295.1	AT1G69295.1;AT1G69295.2	arabidopsis	mock	8	3	162681
AT1G69295.1	AT1G69295.1;AT1G69295.2	arabidopsis	mock	16	1	150350
AT1G69295.1	AT1G69295.1;AT1G69295.2	arabidopsis	mock	16	2	127551
AT1G69295.1	AT1G69295.1;AT1G69295.2	arabidopsis	mock	16	3	177647
AT1G69295.1	AT1G69295.1;AT1G69295.2	arabidopsis	mock	24	1	180883
AT1G69295.1	AT1G69295.1;AT1G69295.2	arabidopsis	mock	24	2	152608
AT1G69295.1	AT1G69295.1;AT1G69295.2	arabidopsis	mock	24	3	163711
AT1G69295.1	AT1G69295.1;AT1G69295.2	arabidopsis	mock	32	1	211440
AT1G69295.1	AT1G69295.1;AT1G69295.2	arabidopsis	mock	32	2	183911
AT1G69295.1	AT1G69295.1;AT1G69295.2	arabidopsis	mock	32	3	186354
AT1G69295.1	AT1G69295.1;AT1G69295.2	arabidopsis	mock	40	1	138596
AT1G69295.1	AT1G69295.1;AT1G69295.2	arabidopsis	mock	40	2	122728
AT1G69295.1	AT1G69295.1;AT1G69295.2	arabidopsis	mock	40	3	134993
AT1G69295.1	AT1G69295.1;AT1G69295.2	arabidopsis	mock	48	1	142895
AT1G69295.1	AT1G69295.1;AT1G69295.2	arabidopsis	mock	48	2	137628
AT1G69295.1	AT1G69295.1;AT1G69295.2	arabidopsis	mock	48	3	133343
AT1G69295.1	AT1G69295.1;AT1G69295.2	arabidopsis	infected	0	1	98971
AT1G69295.1	AT1G69295.1;AT1G69295.2	arabidopsis	infected	0	2	137750
AT1G69295.1	AT1G69295.1;AT1G69295.2	arabidopsis	infected	0	3	96592
AT1G69295.1	AT1G69295.1;AT1G69295.2	arabidopsis	infected	8	1	118371
AT1G69295.1	AT1G69295.1;AT1G69295.2	arabidopsis	infected	8	2	115954
AT1G69295.1	AT1G69295.1;AT1G69295.2	arabidopsis	infected	8	3	124878
AT1G69295.1	AT1G69295.1;AT1G69295.2	arabidopsis	infected	16	1	166457
AT1G69295.1	AT1G69295.1;AT1G69295.2	arabidopsis	infected	16	2	206941
AT1G69295.1	AT1G69295.1;AT1G69295.2	arabidopsis	infected	16	3	117136
AT1G69295.1	AT1G69295.1;AT1G69295.2	arabidopsis	infected	24	1	155323
AT1G69295.1	AT1G69295.1;AT1G69295.2	arabidopsis	infected	24	2	354146
AT1G69295.1	AT1G69295.1;AT1G69295.2	arabidopsis	infected	24	3	124794
AT1G69295.1	AT1G69295.1;AT1G69295.2	arabidopsis	infected	32	1	153147
AT1G69295.1	AT1G69295.1;AT1G69295.2	arabidopsis	infected	32	2	142934
AT1G69295.1	AT1G69295.1;AT1G69295.2	arabidopsis	infected	32	3	138892
AT1G69295.1	AT1G69295.1;AT1G69295.2	arabidopsis	infected	40	1	185123
AT1G69295.1	AT1G69295.1;AT1G69295.2	arabidopsis	infected	40	2	192286
AT1G69295.1	AT1G69295.1;AT1G69295.2	arabidopsis	infected	40	3	180112
AT1G69295.1	AT1G69295.1;AT1G69295.2	arabidopsis	infected	48	1	138931
AT1G69295.1	AT1G69295.1;AT1G69295.2	arabidopsis	infected	48	2	177360
AT1G69295.1	AT1G69295.1;AT1G69295.2	arabidopsis	infected	48	3	150888
AT1G69340.1	AT1G69340.1;AT1G69340.2	arabidopsis	mock	0	1	144018
AT1G69340.1	AT1G69340.1;AT1G69340.2	arabidopsis	mock	0	2	117373
AT1G69340.1	AT1G69340.1;AT1G69340.2	arabidopsis	mock	0	3	114265
AT1G69340.1	AT1G69340.1;AT1G69340.2	arabidopsis	mock	8	1	231386
AT1G69340.1	AT1G69340.1;AT1G69340.2	arabidopsis	mock	8	2	106777
AT1G69340.1	AT1G69340.1;AT1G69340.2	arabidopsis	mock	8	3	131239
AT1G69340.1	AT1G69340.1;AT1G69340.2	arabidopsis	mock	16	1	125093
AT1G69340.1	AT1G69340.1;AT1G69340.2	arabidopsis	mock	16	2	138540
AT1G69340.1	AT1G69340.1;AT1G69340.2	arabidopsis	mock	16	3	136460
AT1G69340.1	AT1G69340.1;AT1G69340.2	arabidopsis	mock	24	1	136383
AT1G69340.1	AT1G69340.1;AT1G69340.2	arabidopsis	mock	24	2	112152
AT1G69340.1	AT1G69340.1;AT1G69340.2	arabidopsis	mock	24	3	114055
AT1G69340.1	AT1G69340.1;AT1G69340.2	arabidopsis	mock	32	1	131026
AT1G69340.1	AT1G69340.1;AT1G69340.2	arabidopsis	mock	32	2	124631
AT1G69340.1	AT1G69340.1;AT1G69340.2	arabidopsis	mock	32	3	117978
AT1G69340.1	AT1G69340.1;AT1G69340.2	arabidopsis	mock	40	1	131542
AT1G69340.1	AT1G69340.1;AT1G69340.2	arabidopsis	mock	40	2	110363
AT1G69340.1	AT1G69340.1;AT1G69340.2	arabidopsis	mock	40	3	117209
AT1G69340.1	AT1G69340.1;AT1G69340.2	arabidopsis	mock	48	1	125257
AT1G69340.1	AT1G69340.1;AT1G69340.2	arabidopsis	mock	48	2	127594
AT1G69340.1	AT1G69340.1;AT1G69340.2	arabidopsis	mock	48	3	132731
AT1G69340.1	AT1G69340.1;AT1G69340.2	arabidopsis	infected	0	1	119810
AT1G69340.1	AT1G69340.1;AT1G69340.2	arabidopsis	infected	0	2	119935
AT1G69340.1	AT1G69340.1;AT1G69340.2	arabidopsis	infected	0	3	131358
AT1G69340.1	AT1G69340.1;AT1G69340.2	arabidopsis	infected	8	1	136575
AT1G69340.1	AT1G69340.1;AT1G69340.2	arabidopsis	infected	8	2	118216
AT1G69340.1	AT1G69340.1;AT1G69340.2	arabidopsis	infected	8	3	130228
AT1G69340.1	AT1G69340.1;AT1G69340.2	arabidopsis	infected	16	1	143513
AT1G69340.1	AT1G69340.1;AT1G69340.2	arabidopsis	infected	16	2	129887
AT1G69340.1	AT1G69340.1;AT1G69340.2	arabidopsis	infected	16	3	128093
AT1G69340.1	AT1G69340.1;AT1G69340.2	arabidopsis	infected	24	1	131150
AT1G69340.1	AT1G69340.1;AT1G69340.2	arabidopsis	infected	24	2	140089
AT1G69340.1	AT1G69340.1;AT1G69340.2	arabidopsis	infected	24	3	124072
AT1G69340.1	AT1G69340.1;AT1G69340.2	arabidopsis	infected	32	1	145945
AT1G69340.1	AT1G69340.1;AT1G69340.2	arabidopsis	infected	32	2	122370
AT1G69340.1	AT1G69340.1;AT1G69340.2	arabidopsis	infected	32	3	125639
AT1G69340.1	AT1G69340.1;AT1G69340.2	arabidopsis	infected	40	1	134985
AT1G69340.1	AT1G69340.1;AT1G69340.2	arabidopsis	infected	40	2	115497
AT1G69340.1	AT1G69340.1;AT1G69340.2	arabidopsis	infected	40	3	117736
AT1G69340.1	AT1G69340.1;AT1G69340.2	arabidopsis	infected	48	1	155552
AT1G69340.1	AT1G69340.1;AT1G69340.2	arabidopsis	infected	48	2	124007
AT1G69340.1	AT1G69340.1;AT1G69340.2	arabidopsis	infected	48	3	141796
AT1G69370.1	AT1G69370.1	arabidopsis	mock	0	1	29133
AT1G69370.1	AT1G69370.1	arabidopsis	mock	0	2	29805
AT1G69370.1	AT1G69370.1	arabidopsis	mock	0	3	30398
AT1G69370.1	AT1G69370.1	arabidopsis	mock	8	1	21301
AT1G69370.1	AT1G69370.1	arabidopsis	mock	8	2	20355
AT1G69370.1	AT1G69370.1	arabidopsis	mock	8	3	22551
AT1G69370.1	AT1G69370.1	arabidopsis	mock	16	1	22703
AT1G69370.1	AT1G69370.1	arabidopsis	mock	16	2	18920
AT1G69370.1	AT1G69370.1	arabidopsis	mock	16	3	22580
AT1G69370.1	AT1G69370.1	arabidopsis	mock	24	1	24613
AT1G69370.1	AT1G69370.1	arabidopsis	mock	24	2	23952
AT1G69370.1	AT1G69370.1	arabidopsis	mock	24	3	21734
AT1G69370.1	AT1G69370.1	arabidopsis	mock	32	1	20791
AT1G69370.1	AT1G69370.1	arabidopsis	mock	32	2	20764
AT1G69370.1	AT1G69370.1	arabidopsis	mock	32	3	16374
AT1G69370.1	AT1G69370.1	arabidopsis	mock	40	1	18307
AT1G69370.1	AT1G69370.1	arabidopsis	mock	40	2	20697
AT1G69370.1	AT1G69370.1	arabidopsis	mock	40	3	17203
AT1G69370.1	AT1G69370.1	arabidopsis	mock	48	1	16250
AT1G69370.1	AT1G69370.1	arabidopsis	mock	48	2	23022
AT1G69370.1	AT1G69370.1	arabidopsis	mock	48	3	15782
AT1G69370.1	AT1G69370.1	arabidopsis	infected	0	1	23116
AT1G69370.1	AT1G69370.1	arabidopsis	infected	0	2	13915
AT1G69370.1	AT1G69370.1	arabidopsis	infected	0	3	32186
AT1G69370.1	AT1G69370.1	arabidopsis	infected	8	1	23050
AT1G69370.1	AT1G69370.1	arabidopsis	infected	8	2	30376
AT1G69370.1	AT1G69370.1	arabidopsis	infected	8	3	29698
AT1G69370.1	AT1G69370.1	arabidopsis	infected	16	1	20438
AT1G69370.1	AT1G69370.1	arabidopsis	infected	16	2	17953
AT1G69370.1	AT1G69370.1	arabidopsis	infected	16	3	19026
AT1G69370.1	AT1G69370.1	arabidopsis	infected	24	1	24801
AT1G69370.1	AT1G69370.1	arabidopsis	infected	24	2	19267
AT1G69370.1	AT1G69370.1	arabidopsis	infected	24	3	25669
AT1G69370.1	AT1G69370.1	arabidopsis	infected	32	1	27453
AT1G69370.1	AT1G69370.1	arabidopsis	infected	32	2	18698
AT1G69370.1	AT1G69370.1	arabidopsis	infected	32	3	19786
AT1G69370.1	AT1G69370.1	arabidopsis	infected	40	1	20079
AT1G69370.1	AT1G69370.1	arabidopsis	infected	40	2	16522
AT1G69370.1	AT1G69370.1	arabidopsis	infected	40	3	16192
AT1G69370.1	AT1G69370.1	arabidopsis	infected	48	1	22908
AT1G69370.1	AT1G69370.1	arabidopsis	infected	48	2	20669
AT1G69370.1	AT1G69370.1	arabidopsis	infected	48	3	21944
AT1G69390.1	AT1G69390.1	arabidopsis	mock	0	1	39990
AT1G69390.1	AT1G69390.1	arabidopsis	mock	0	2	47330
AT1G69390.1	AT1G69390.1	arabidopsis	mock	0	3	38037
AT1G69390.1	AT1G69390.1	arabidopsis	mock	8	1	43544
AT1G69390.1	AT1G69390.1	arabidopsis	mock	8	2	39663
AT1G69390.1	AT1G69390.1	arabidopsis	mock	8	3	43473
AT1G69390.1	AT1G69390.1	arabidopsis	mock	16	1	37193
AT1G69390.1	AT1G69390.1	arabidopsis	mock	16	2	39749
AT1G69390.1	AT1G69390.1	arabidopsis	mock	16	3	33679
AT1G69390.1	AT1G69390.1	arabidopsis	mock	24	1	40877
AT1G69390.1	AT1G69390.1	arabidopsis	mock	24	2	46160
AT1G69390.1	AT1G69390.1	arabidopsis	mock	24	3	28643
AT1G69390.1	AT1G69390.1	arabidopsis	mock	32	1	32224
AT1G69390.1	AT1G69390.1	arabidopsis	mock	32	2	42642
AT1G69390.1	AT1G69390.1	arabidopsis	mock	32	3	29811
AT1G69390.1	AT1G69390.1	arabidopsis	mock	40	1	26176
AT1G69390.1	AT1G69390.1	arabidopsis	mock	40	2	29943
AT1G69390.1	AT1G69390.1	arabidopsis	mock	40	3	28793
AT1G69390.1	AT1G69390.1	arabidopsis	mock	48	1	20345
AT1G69390.1	AT1G69390.1	arabidopsis	mock	48	2	27873
AT1G69390.1	AT1G69390.1	arabidopsis	mock	48	3	40156
AT1G69390.1	AT1G69390.1	arabidopsis	infected	0	1	34585
AT1G69390.1	AT1G69390.1	arabidopsis	infected	0	2	29537
AT1G69390.1	AT1G69390.1	arabidopsis	infected	0	3	40104
AT1G69390.1	AT1G69390.1	arabidopsis	infected	8	1	45977
AT1G69390.1	AT1G69390.1	arabidopsis	infected	8	2	47960
AT1G69390.1	AT1G69390.1	arabidopsis	infected	8	3	36506
AT1G69390.1	AT1G69390.1	arabidopsis	infected	16	1	38365
AT1G69390.1	AT1G69390.1	arabidopsis	infected	16	2	44236
AT1G69390.1	AT1G69390.1	arabidopsis	infected	16	3	53946
AT1G69390.1	AT1G69390.1	arabidopsis	infected	24	1	30215
AT1G69390.1	AT1G69390.1	arabidopsis	infected	24	2	35479
AT1G69390.1	AT1G69390.1	arabidopsis	infected	24	3	45165
AT1G69390.1	AT1G69390.1	arabidopsis	infected	32	1	36062
AT1G69390.1	AT1G69390.1	arabidopsis	infected	32	2	29361
AT1G69390.1	AT1G69390.1	arabidopsis	infected	32	3	32187
AT1G69390.1	AT1G69390.1	arabidopsis	infected	40	1	31938
AT1G69390.1	AT1G69390.1	arabidopsis	infected	40	2	19980
AT1G69390.1	AT1G69390.1	arabidopsis	infected	40	3	31948
AT1G69390.1	AT1G69390.1	arabidopsis	infected	48	1	27100
AT1G69390.1	AT1G69390.1	arabidopsis	infected	48	2	26279
AT1G69390.1	AT1G69390.1	arabidopsis	infected	48	3	27043
AT1G69410.1	AT1G69410.1	arabidopsis	mock	0	1	618033
AT1G69410.1	AT1G69410.1	arabidopsis	mock	0	2	343528
AT1G69410.1	AT1G69410.1	arabidopsis	mock	0	3	424140
AT1G69410.1	AT1G69410.1	arabidopsis	mock	8	1	871141
AT1G69410.1	AT1G69410.1	arabidopsis	mock	8	2	637395
AT1G69410.1	AT1G69410.1	arabidopsis	mock	8	3	651864
AT1G69410.1	AT1G69410.1	arabidopsis	mock	16	1	729377
AT1G69410.1	AT1G69410.1	arabidopsis	mock	16	2	656152
AT1G69410.1	AT1G69410.1	arabidopsis	mock	16	3	671148
AT1G69410.1	AT1G69410.1	arabidopsis	mock	24	1	661112
AT1G69410.1	AT1G69410.1	arabidopsis	mock	24	2	715319
AT1G69410.1	AT1G69410.1	arabidopsis	mock	24	3	625585
AT1G69410.1	AT1G69410.1	arabidopsis	mock	32	1	663590
AT1G69410.1	AT1G69410.1	arabidopsis	mock	32	2	793572
AT1G69410.1	AT1G69410.1	arabidopsis	mock	32	3	897662
AT1G69410.1	AT1G69410.1	arabidopsis	mock	40	1	836050
AT1G69410.1	AT1G69410.1	arabidopsis	mock	40	2	787175
AT1G69410.1	AT1G69410.1	arabidopsis	mock	40	3	1122447
AT1G69410.1	AT1G69410.1	arabidopsis	mock	48	1	1049120
AT1G69410.1	AT1G69410.1	arabidopsis	mock	48	2	1177537
AT1G69410.1	AT1G69410.1	arabidopsis	mock	48	3	1307636
AT1G69410.1	AT1G69410.1	arabidopsis	infected	0	1	321085
AT1G69410.1	AT1G69410.1	arabidopsis	infected	0	2	661602
AT1G69410.1	AT1G69410.1	arabidopsis	infected	0	3	596433
AT1G69410.1	AT1G69410.1	arabidopsis	infected	8	1	612377
AT1G69410.1	AT1G69410.1	arabidopsis	infected	8	2	636939
AT1G69410.1	AT1G69410.1	arabidopsis	infected	8	3	574111
AT1G69410.1	AT1G69410.1	arabidopsis	infected	16	1	637011
AT1G69410.1	AT1G69410.1	arabidopsis	infected	16	2	704426
AT1G69410.1	AT1G69410.1	arabidopsis	infected	16	3	587346
AT1G69410.1	AT1G69410.1	arabidopsis	infected	24	1	668464
AT1G69410.1	AT1G69410.1	arabidopsis	infected	24	2	833155
AT1G69410.1	AT1G69410.1	arabidopsis	infected	24	3	579627
AT1G69410.1	AT1G69410.1	arabidopsis	infected	32	1	713915
AT1G69410.1	AT1G69410.1	arabidopsis	infected	32	2	917039
AT1G69410.1	AT1G69410.1	arabidopsis	infected	32	3	703043
AT1G69410.1	AT1G69410.1	arabidopsis	infected	40	1	839397
AT1G69410.1	AT1G69410.1	arabidopsis	infected	40	2	832174
AT1G69410.1	AT1G69410.1	arabidopsis	infected	40	3	801861
AT1G69410.1	AT1G69410.1	arabidopsis	infected	48	1	1292889
AT1G69410.1	AT1G69410.1	arabidopsis	infected	48	2	865921
AT1G69410.1	AT1G69410.1	arabidopsis	infected	48	3	907704
AT1G69460.1	AT1G69460.1	arabidopsis	mock	0	1	50887
AT1G69460.1	AT1G69460.1	arabidopsis	mock	0	2	42184
AT1G69460.1	AT1G69460.1	arabidopsis	mock	0	3	54329
AT1G69460.1	AT1G69460.1	arabidopsis	mock	8	1	91132
AT1G69460.1	AT1G69460.1	arabidopsis	mock	8	2	49753
AT1G69460.1	AT1G69460.1	arabidopsis	mock	8	3	56815
AT1G69460.1	AT1G69460.1	arabidopsis	mock	16	1	50719
AT1G69460.1	AT1G69460.1	arabidopsis	mock	16	2	48942
AT1G69460.1	AT1G69460.1	arabidopsis	mock	16	3	45469
AT1G69460.1	AT1G69460.1	arabidopsis	mock	24	1	46869
AT1G69460.1	AT1G69460.1	arabidopsis	mock	24	2	59465
AT1G69460.1	AT1G69460.1	arabidopsis	mock	24	3	51606
AT1G69460.1	AT1G69460.1	arabidopsis	mock	32	1	58645
AT1G69460.1	AT1G69460.1	arabidopsis	mock	32	2	53641
AT1G69460.1	AT1G69460.1	arabidopsis	mock	32	3	47155
AT1G69460.1	AT1G69460.1	arabidopsis	mock	40	1	38921
AT1G69460.1	AT1G69460.1	arabidopsis	mock	40	2	54475
AT1G69460.1	AT1G69460.1	arabidopsis	mock	40	3	63471
AT1G69460.1	AT1G69460.1	arabidopsis	mock	48	1	52729
AT1G69460.1	AT1G69460.1	arabidopsis	mock	48	2	53797
AT1G69460.1	AT1G69460.1	arabidopsis	mock	48	3	45715
AT1G69460.1	AT1G69460.1	arabidopsis	infected	0	1	56450
AT1G69460.1	AT1G69460.1	arabidopsis	infected	0	2	58899
AT1G69460.1	AT1G69460.1	arabidopsis	infected	0	3	47169
AT1G69460.1	AT1G69460.1	arabidopsis	infected	8	1	56782
AT1G69460.1	AT1G69460.1	arabidopsis	infected	8	2	41804
AT1G69460.1	AT1G69460.1	arabidopsis	infected	8	3	46225
AT1G69460.1	AT1G69460.1	arabidopsis	infected	16	1	52526
AT1G69460.1	AT1G69460.1	arabidopsis	infected	16	2	49113
AT1G69460.1	AT1G69460.1	arabidopsis	infected	16	3	53177
AT1G69460.1	AT1G69460.1	arabidopsis	infected	24	1	48305
AT1G69460.1	AT1G69460.1	arabidopsis	infected	24	2	58772
AT1G69460.1	AT1G69460.1	arabidopsis	infected	24	3	45482
AT1G69460.1	AT1G69460.1	arabidopsis	infected	32	1	47596
AT1G69460.1	AT1G69460.1	arabidopsis	infected	32	2	54539
AT1G69460.1	AT1G69460.1	arabidopsis	infected	32	3	43064
AT1G69460.1	AT1G69460.1	arabidopsis	infected	40	1	46754
AT1G69460.1	AT1G69460.1	arabidopsis	infected	40	2	49447
AT1G69460.1	AT1G69460.1	arabidopsis	infected	40	3	44460
AT1G69460.1	AT1G69460.1	arabidopsis	infected	48	1	54554
AT1G69460.1	AT1G69460.1	arabidopsis	infected	48	2	62907
AT1G69460.1	AT1G69460.1	arabidopsis	infected	48	3	50492
AT1G69480.1	AT1G69480.1;AT1G69480.2	arabidopsis	mock	0	1	0
AT1G69480.1	AT1G69480.1;AT1G69480.2	arabidopsis	mock	0	2	0
AT1G69480.1	AT1G69480.1;AT1G69480.2	arabidopsis	mock	0	3	0
AT1G69480.1	AT1G69480.1;AT1G69480.2	arabidopsis	mock	8	1	0
AT1G69480.1	AT1G69480.1;AT1G69480.2	arabidopsis	mock	8	2	0
AT1G69480.1	AT1G69480.1;AT1G69480.2	arabidopsis	mock	8	3	0
AT1G69480.1	AT1G69480.1;AT1G69480.2	arabidopsis	mock	16	1	4254
AT1G69480.1	AT1G69480.1;AT1G69480.2	arabidopsis	mock	16	2	0
AT1G69480.1	AT1G69480.1;AT1G69480.2	arabidopsis	mock	16	3	2202
AT1G69480.1	AT1G69480.1;AT1G69480.2	arabidopsis	mock	24	1	6382
AT1G69480.1	AT1G69480.1;AT1G69480.2	arabidopsis	mock	24	2	4620
AT1G69480.1	AT1G69480.1;AT1G69480.2	arabidopsis	mock	24	3	3932
AT1G69480.1	AT1G69480.1;AT1G69480.2	arabidopsis	mock	32	1	2711
AT1G69480.1	AT1G69480.1;AT1G69480.2	arabidopsis	mock	32	2	4203
AT1G69480.1	AT1G69480.1;AT1G69480.2	arabidopsis	mock	32	3	2712
AT1G69480.1	AT1G69480.1;AT1G69480.2	arabidopsis	mock	40	1	6198
AT1G69480.1	AT1G69480.1;AT1G69480.2	arabidopsis	mock	40	2	5571
AT1G69480.1	AT1G69480.1;AT1G69480.2	arabidopsis	mock	40	3	0
AT1G69480.1	AT1G69480.1;AT1G69480.2	arabidopsis	mock	48	1	5262
AT1G69480.1	AT1G69480.1;AT1G69480.2	arabidopsis	mock	48	2	7582
AT1G69480.1	AT1G69480.1;AT1G69480.2	arabidopsis	mock	48	3	6092
AT1G69480.1	AT1G69480.1;AT1G69480.2	arabidopsis	infected	0	1	0
AT1G69480.1	AT1G69480.1;AT1G69480.2	arabidopsis	infected	0	2	0
AT1G69480.1	AT1G69480.1;AT1G69480.2	arabidopsis	infected	0	3	0
AT1G69480.1	AT1G69480.1;AT1G69480.2	arabidopsis	infected	8	1	0
AT1G69480.1	AT1G69480.1;AT1G69480.2	arabidopsis	infected	8	2	0
AT1G69480.1	AT1G69480.1;AT1G69480.2	arabidopsis	infected	8	3	0
AT1G69480.1	AT1G69480.1;AT1G69480.2	arabidopsis	infected	16	1	0
AT1G69480.1	AT1G69480.1;AT1G69480.2	arabidopsis	infected	16	2	0
AT1G69480.1	AT1G69480.1;AT1G69480.2	arabidopsis	infected	16	3	0
AT1G69480.1	AT1G69480.1;AT1G69480.2	arabidopsis	infected	24	1	0
AT1G69480.1	AT1G69480.1;AT1G69480.2	arabidopsis	infected	24	2	0
AT1G69480.1	AT1G69480.1;AT1G69480.2	arabidopsis	infected	24	3	0
AT1G69480.1	AT1G69480.1;AT1G69480.2	arabidopsis	infected	32	1	8276
AT1G69480.1	AT1G69480.1;AT1G69480.2	arabidopsis	infected	32	2	5822
AT1G69480.1	AT1G69480.1;AT1G69480.2	arabidopsis	infected	32	3	6189
AT1G69480.1	AT1G69480.1;AT1G69480.2	arabidopsis	infected	40	1	7543
AT1G69480.1	AT1G69480.1;AT1G69480.2	arabidopsis	infected	40	2	4654
AT1G69480.1	AT1G69480.1;AT1G69480.2	arabidopsis	infected	40	3	5673
AT1G69480.1	AT1G69480.1;AT1G69480.2	arabidopsis	infected	48	1	20366
AT1G69480.1	AT1G69480.1;AT1G69480.2	arabidopsis	infected	48	2	12392
AT1G69480.1	AT1G69480.1;AT1G69480.2	arabidopsis	infected	48	3	24577
AT1G69490.1	AT1G69490.1	arabidopsis	mock	0	1	0
AT1G69490.1	AT1G69490.1	arabidopsis	mock	0	2	0
AT1G69490.1	AT1G69490.1	arabidopsis	mock	0	3	0
AT1G69490.1	AT1G69490.1	arabidopsis	mock	8	1	0
AT1G69490.1	AT1G69490.1	arabidopsis	mock	8	2	0
AT1G69490.1	AT1G69490.1	arabidopsis	mock	8	3	0
AT1G69490.1	AT1G69490.1	arabidopsis	mock	16	1	0
AT1G69490.1	AT1G69490.1	arabidopsis	mock	16	2	0
AT1G69490.1	AT1G69490.1	arabidopsis	mock	16	3	0
AT1G69490.1	AT1G69490.1	arabidopsis	mock	24	1	0
AT1G69490.1	AT1G69490.1	arabidopsis	mock	24	2	0
AT1G69490.1	AT1G69490.1	arabidopsis	mock	24	3	0
AT1G69490.1	AT1G69490.1	arabidopsis	mock	32	1	0
AT1G69490.1	AT1G69490.1	arabidopsis	mock	32	2	0
AT1G69490.1	AT1G69490.1	arabidopsis	mock	32	3	0
AT1G69490.1	AT1G69490.1	arabidopsis	mock	40	1	0
AT1G69490.1	AT1G69490.1	arabidopsis	mock	40	2	0
AT1G69490.1	AT1G69490.1	arabidopsis	mock	40	3	0
AT1G69490.1	AT1G69490.1	arabidopsis	mock	48	1	0
AT1G69490.1	AT1G69490.1	arabidopsis	mock	48	2	0
AT1G69490.1	AT1G69490.1	arabidopsis	mock	48	3	0
AT1G69490.1	AT1G69490.1	arabidopsis	infected	0	1	0
AT1G69490.1	AT1G69490.1	arabidopsis	infected	0	2	0
AT1G69490.1	AT1G69490.1	arabidopsis	infected	0	3	0
AT1G69490.1	AT1G69490.1	arabidopsis	infected	8	1	0
AT1G69490.1	AT1G69490.1	arabidopsis	infected	8	2	0
AT1G69490.1	AT1G69490.1	arabidopsis	infected	8	3	0
AT1G69490.1	AT1G69490.1	arabidopsis	infected	16	1	0
AT1G69490.1	AT1G69490.1	arabidopsis	infected	16	2	0
AT1G69490.1	AT1G69490.1	arabidopsis	infected	16	3	0
AT1G69490.1	AT1G69490.1	arabidopsis	infected	24	1	0
AT1G69490.1	AT1G69490.1	arabidopsis	infected	24	2	0
AT1G69490.1	AT1G69490.1	arabidopsis	infected	24	3	0
AT1G69490.1	AT1G69490.1	arabidopsis	infected	32	1	0
AT1G69490.1	AT1G69490.1	arabidopsis	infected	32	2	0
AT1G69490.1	AT1G69490.1	arabidopsis	infected	32	3	0
AT1G69490.1	AT1G69490.1	arabidopsis	infected	40	1	0
AT1G69490.1	AT1G69490.1	arabidopsis	infected	40	2	0
AT1G69490.1	AT1G69490.1	arabidopsis	infected	40	3	0
AT1G69490.1	AT1G69490.1	arabidopsis	infected	48	1	6657
AT1G69490.1	AT1G69490.1	arabidopsis	infected	48	2	0
AT1G69490.1	AT1G69490.1	arabidopsis	infected	48	3	1445
AT1G69510.1	AT1G69510.1;AT1G69510.2;AT1G69510.3	arabidopsis	mock	0	1	746464
AT1G69510.1	AT1G69510.1;AT1G69510.2;AT1G69510.3	arabidopsis	mock	0	2	575629
AT1G69510.1	AT1G69510.1;AT1G69510.2;AT1G69510.3	arabidopsis	mock	0	3	503941
AT1G69510.1	AT1G69510.1;AT1G69510.2;AT1G69510.3	arabidopsis	mock	8	1	728752
AT1G69510.1	AT1G69510.1;AT1G69510.2;AT1G69510.3	arabidopsis	mock	8	2	802358
AT1G69510.1	AT1G69510.1;AT1G69510.2;AT1G69510.3	arabidopsis	mock	8	3	575451
AT1G69510.1	AT1G69510.1;AT1G69510.2;AT1G69510.3	arabidopsis	mock	16	1	729200
AT1G69510.1	AT1G69510.1;AT1G69510.2;AT1G69510.3	arabidopsis	mock	16	2	698820
AT1G69510.1	AT1G69510.1;AT1G69510.2;AT1G69510.3	arabidopsis	mock	16	3	546309
AT1G69510.1	AT1G69510.1;AT1G69510.2;AT1G69510.3	arabidopsis	mock	24	1	715936
AT1G69510.1	AT1G69510.1;AT1G69510.2;AT1G69510.3	arabidopsis	mock	24	2	678927
AT1G69510.1	AT1G69510.1;AT1G69510.2;AT1G69510.3	arabidopsis	mock	24	3	705368
AT1G69510.1	AT1G69510.1;AT1G69510.2;AT1G69510.3	arabidopsis	mock	32	1	691418
AT1G69510.1	AT1G69510.1;AT1G69510.2;AT1G69510.3	arabidopsis	mock	32	2	731593
AT1G69510.1	AT1G69510.1;AT1G69510.2;AT1G69510.3	arabidopsis	mock	32	3	817947
AT1G69510.1	AT1G69510.1;AT1G69510.2;AT1G69510.3	arabidopsis	mock	40	1	712034
AT1G69510.1	AT1G69510.1;AT1G69510.2;AT1G69510.3	arabidopsis	mock	40	2	551950
AT1G69510.1	AT1G69510.1;AT1G69510.2;AT1G69510.3	arabidopsis	mock	40	3	927213
AT1G69510.1	AT1G69510.1;AT1G69510.2;AT1G69510.3	arabidopsis	mock	48	1	910640
AT1G69510.1	AT1G69510.1;AT1G69510.2;AT1G69510.3	arabidopsis	mock	48	2	766047
AT1G69510.1	AT1G69510.1;AT1G69510.2;AT1G69510.3	arabidopsis	mock	48	3	800088
AT1G69510.1	AT1G69510.1;AT1G69510.2;AT1G69510.3	arabidopsis	infected	0	1	474329
AT1G69510.1	AT1G69510.1;AT1G69510.2;AT1G69510.3	arabidopsis	infected	0	2	575238
AT1G69510.1	AT1G69510.1;AT1G69510.2;AT1G69510.3	arabidopsis	infected	0	3	550087
AT1G69510.1	AT1G69510.1;AT1G69510.2;AT1G69510.3	arabidopsis	infected	8	1	580683
AT1G69510.1	AT1G69510.1;AT1G69510.2;AT1G69510.3	arabidopsis	infected	8	2	842702
AT1G69510.1	AT1G69510.1;AT1G69510.2;AT1G69510.3	arabidopsis	infected	8	3	581541
AT1G69510.1	AT1G69510.1;AT1G69510.2;AT1G69510.3	arabidopsis	infected	16	1	623797
AT1G69510.1	AT1G69510.1;AT1G69510.2;AT1G69510.3	arabidopsis	infected	16	2	728663
AT1G69510.1	AT1G69510.1;AT1G69510.2;AT1G69510.3	arabidopsis	infected	16	3	633785
AT1G69510.1	AT1G69510.1;AT1G69510.2;AT1G69510.3	arabidopsis	infected	24	1	612890
AT1G69510.1	AT1G69510.1;AT1G69510.2;AT1G69510.3	arabidopsis	infected	24	2	1078707
AT1G69510.1	AT1G69510.1;AT1G69510.2;AT1G69510.3	arabidopsis	infected	24	3	686265
AT1G69510.1	AT1G69510.1;AT1G69510.2;AT1G69510.3	arabidopsis	infected	32	1	723616
AT1G69510.1	AT1G69510.1;AT1G69510.2;AT1G69510.3	arabidopsis	infected	32	2	832122
AT1G69510.1	AT1G69510.1;AT1G69510.2;AT1G69510.3	arabidopsis	infected	32	3	660054
AT1G69510.1	AT1G69510.1;AT1G69510.2;AT1G69510.3	arabidopsis	infected	40	1	624951
AT1G69510.1	AT1G69510.1;AT1G69510.2;AT1G69510.3	arabidopsis	infected	40	2	661772
AT1G69510.1	AT1G69510.1;AT1G69510.2;AT1G69510.3	arabidopsis	infected	40	3	805058
AT1G69510.1	AT1G69510.1;AT1G69510.2;AT1G69510.3	arabidopsis	infected	48	1	683634
AT1G69510.1	AT1G69510.1;AT1G69510.2;AT1G69510.3	arabidopsis	infected	48	2	732715
AT1G69510.1	AT1G69510.1;AT1G69510.2;AT1G69510.3	arabidopsis	infected	48	3	714853
AT1G69523.1	AT1G69523.1	arabidopsis	mock	0	1	28891
AT1G69523.1	AT1G69523.1	arabidopsis	mock	0	2	29949
AT1G69523.1	AT1G69523.1	arabidopsis	mock	0	3	27425
AT1G69523.1	AT1G69523.1	arabidopsis	mock	8	1	64567
AT1G69523.1	AT1G69523.1	arabidopsis	mock	8	2	51319
AT1G69523.1	AT1G69523.1	arabidopsis	mock	8	3	24209
AT1G69523.1	AT1G69523.1	arabidopsis	mock	16	1	27624
AT1G69523.1	AT1G69523.1	arabidopsis	mock	16	2	42554
AT1G69523.1	AT1G69523.1	arabidopsis	mock	16	3	36921
AT1G69523.1	AT1G69523.1	arabidopsis	mock	24	1	26008
AT1G69523.1	AT1G69523.1	arabidopsis	mock	24	2	31985
AT1G69523.1	AT1G69523.1	arabidopsis	mock	24	3	41030
AT1G69523.1	AT1G69523.1	arabidopsis	mock	32	1	29175
AT1G69523.1	AT1G69523.1	arabidopsis	mock	32	2	30016
AT1G69523.1	AT1G69523.1	arabidopsis	mock	32	3	34683
AT1G69523.1	AT1G69523.1	arabidopsis	mock	40	1	27926
AT1G69523.1	AT1G69523.1	arabidopsis	mock	40	2	23855
AT1G69523.1	AT1G69523.1	arabidopsis	mock	40	3	51323
AT1G69523.1	AT1G69523.1	arabidopsis	mock	48	1	22352
AT1G69523.1	AT1G69523.1	arabidopsis	mock	48	2	22876
AT1G69523.1	AT1G69523.1	arabidopsis	mock	48	3	29293
AT1G69523.1	AT1G69523.1	arabidopsis	infected	0	1	34389
AT1G69523.1	AT1G69523.1	arabidopsis	infected	0	2	35389
AT1G69523.1	AT1G69523.1	arabidopsis	infected	0	3	20606
AT1G69523.1	AT1G69523.1	arabidopsis	infected	8	1	27209
AT1G69523.1	AT1G69523.1	arabidopsis	infected	8	2	28057
AT1G69523.1	AT1G69523.1	arabidopsis	infected	8	3	34708
AT1G69523.1	AT1G69523.1	arabidopsis	infected	16	1	35214
AT1G69523.1	AT1G69523.1	arabidopsis	infected	16	2	30986
AT1G69523.1	AT1G69523.1	arabidopsis	infected	16	3	35334
AT1G69523.1	AT1G69523.1	arabidopsis	infected	24	1	28811
AT1G69523.1	AT1G69523.1	arabidopsis	infected	24	2	39263
AT1G69523.1	AT1G69523.1	arabidopsis	infected	24	3	32210
AT1G69523.1	AT1G69523.1	arabidopsis	infected	32	1	34576
AT1G69523.1	AT1G69523.1	arabidopsis	infected	32	2	47265
AT1G69523.1	AT1G69523.1	arabidopsis	infected	32	3	24236
AT1G69523.1	AT1G69523.1	arabidopsis	infected	40	1	30419
AT1G69523.1	AT1G69523.1	arabidopsis	infected	40	2	35932
AT1G69523.1	AT1G69523.1	arabidopsis	infected	40	3	34410
AT1G69523.1	AT1G69523.1	arabidopsis	infected	48	1	21693
AT1G69523.1	AT1G69523.1	arabidopsis	infected	48	2	24918
AT1G69523.1	AT1G69523.1	arabidopsis	infected	48	3	27298
AT1G69530.1	AT1G69530.1;AT1G69530.2	arabidopsis	mock	0	1	332607
AT1G69530.1	AT1G69530.1;AT1G69530.2	arabidopsis	mock	0	2	615149
AT1G69530.1	AT1G69530.1;AT1G69530.2	arabidopsis	mock	0	3	581294
AT1G69530.1	AT1G69530.1;AT1G69530.2	arabidopsis	mock	8	1	307053
AT1G69530.1	AT1G69530.1;AT1G69530.2	arabidopsis	mock	8	2	465796
AT1G69530.1	AT1G69530.1;AT1G69530.2	arabidopsis	mock	8	3	474713
AT1G69530.1	AT1G69530.1;AT1G69530.2	arabidopsis	mock	16	1	299284
AT1G69530.1	AT1G69530.1;AT1G69530.2	arabidopsis	mock	16	2	540011
AT1G69530.1	AT1G69530.1;AT1G69530.2	arabidopsis	mock	16	3	694435
AT1G69530.1	AT1G69530.1;AT1G69530.2	arabidopsis	mock	24	1	515769
AT1G69530.1	AT1G69530.1;AT1G69530.2	arabidopsis	mock	24	2	545677
AT1G69530.1	AT1G69530.1;AT1G69530.2	arabidopsis	mock	24	3	706070
AT1G69530.1	AT1G69530.1;AT1G69530.2	arabidopsis	mock	32	1	387269
AT1G69530.1	AT1G69530.1;AT1G69530.2	arabidopsis	mock	32	2	477919
AT1G69530.1	AT1G69530.1;AT1G69530.2	arabidopsis	mock	32	3	668073
AT1G69530.1	AT1G69530.1;AT1G69530.2	arabidopsis	mock	40	1	645742
AT1G69530.1	AT1G69530.1;AT1G69530.2	arabidopsis	mock	40	2	314850
AT1G69530.1	AT1G69530.1;AT1G69530.2	arabidopsis	mock	40	3	609800
AT1G69530.1	AT1G69530.1;AT1G69530.2	arabidopsis	mock	48	1	500231
AT1G69530.1	AT1G69530.1;AT1G69530.2	arabidopsis	mock	48	2	345956
AT1G69530.1	AT1G69530.1;AT1G69530.2	arabidopsis	mock	48	3	601913
AT1G69530.1	AT1G69530.1;AT1G69530.2	arabidopsis	infected	0	1	393442
AT1G69530.1	AT1G69530.1;AT1G69530.2	arabidopsis	infected	0	2	739602
AT1G69530.1	AT1G69530.1;AT1G69530.2	arabidopsis	infected	0	3	705873
AT1G69530.1	AT1G69530.1;AT1G69530.2	arabidopsis	infected	8	1	241734
AT1G69530.1	AT1G69530.1;AT1G69530.2	arabidopsis	infected	8	2	369790
AT1G69530.1	AT1G69530.1;AT1G69530.2	arabidopsis	infected	8	3	675816
AT1G69530.1	AT1G69530.1;AT1G69530.2	arabidopsis	infected	16	1	496486
AT1G69530.1	AT1G69530.1;AT1G69530.2	arabidopsis	infected	16	2	572949
AT1G69530.1	AT1G69530.1;AT1G69530.2	arabidopsis	infected	16	3	461756
AT1G69530.1	AT1G69530.1;AT1G69530.2	arabidopsis	infected	24	1	500482
AT1G69530.1	AT1G69530.1;AT1G69530.2	arabidopsis	infected	24	2	549980
AT1G69530.1	AT1G69530.1;AT1G69530.2	arabidopsis	infected	24	3	498695
AT1G69530.1	AT1G69530.1;AT1G69530.2	arabidopsis	infected	32	1	518643
AT1G69530.1	AT1G69530.1;AT1G69530.2	arabidopsis	infected	32	2	536482
AT1G69530.1	AT1G69530.1;AT1G69530.2	arabidopsis	infected	32	3	772244
AT1G69530.1	AT1G69530.1;AT1G69530.2	arabidopsis	infected	40	1	368263
AT1G69530.1	AT1G69530.1;AT1G69530.2	arabidopsis	infected	40	2	369503
AT1G69530.1	AT1G69530.1;AT1G69530.2	arabidopsis	infected	40	3	571874
AT1G69530.1	AT1G69530.1;AT1G69530.2	arabidopsis	infected	48	1	456080
AT1G69530.1	AT1G69530.1;AT1G69530.2	arabidopsis	infected	48	2	197804
AT1G69530.1	AT1G69530.1;AT1G69530.2	arabidopsis	infected	48	3	409007
AT1G69550.1	AT1G69550.1	arabidopsis	mock	0	1	6188
AT1G69550.1	AT1G69550.1	arabidopsis	mock	0	2	12213
AT1G69550.1	AT1G69550.1	arabidopsis	mock	0	3	12367
AT1G69550.1	AT1G69550.1	arabidopsis	mock	8	1	12731
AT1G69550.1	AT1G69550.1	arabidopsis	mock	8	2	7743
AT1G69550.1	AT1G69550.1	arabidopsis	mock	8	3	9377
AT1G69550.1	AT1G69550.1	arabidopsis	mock	16	1	11184
AT1G69550.1	AT1G69550.1	arabidopsis	mock	16	2	8795
AT1G69550.1	AT1G69550.1	arabidopsis	mock	16	3	9918
AT1G69550.1	AT1G69550.1	arabidopsis	mock	24	1	8207
AT1G69550.1	AT1G69550.1	arabidopsis	mock	24	2	6178
AT1G69550.1	AT1G69550.1	arabidopsis	mock	24	3	5279
AT1G69550.1	AT1G69550.1	arabidopsis	mock	32	1	8667
AT1G69550.1	AT1G69550.1	arabidopsis	mock	32	2	9225
AT1G69550.1	AT1G69550.1	arabidopsis	mock	32	3	9589
AT1G69550.1	AT1G69550.1	arabidopsis	mock	40	1	7663
AT1G69550.1	AT1G69550.1	arabidopsis	mock	40	2	9412
AT1G69550.1	AT1G69550.1	arabidopsis	mock	40	3	5336
AT1G69550.1	AT1G69550.1	arabidopsis	mock	48	1	4407
AT1G69550.1	AT1G69550.1	arabidopsis	mock	48	2	7829
AT1G69550.1	AT1G69550.1	arabidopsis	mock	48	3	6997
AT1G69550.1	AT1G69550.1	arabidopsis	infected	0	1	7666
AT1G69550.1	AT1G69550.1	arabidopsis	infected	0	2	3890
AT1G69550.1	AT1G69550.1	arabidopsis	infected	0	3	10046
AT1G69550.1	AT1G69550.1	arabidopsis	infected	8	1	10462
AT1G69550.1	AT1G69550.1	arabidopsis	infected	8	2	12103
AT1G69550.1	AT1G69550.1	arabidopsis	infected	8	3	11613
AT1G69550.1	AT1G69550.1	arabidopsis	infected	16	1	12279
AT1G69550.1	AT1G69550.1	arabidopsis	infected	16	2	10060
AT1G69550.1	AT1G69550.1	arabidopsis	infected	16	3	10067
AT1G69550.1	AT1G69550.1	arabidopsis	infected	24	1	10100
AT1G69550.1	AT1G69550.1	arabidopsis	infected	24	2	6664
AT1G69550.1	AT1G69550.1	arabidopsis	infected	24	3	9958
AT1G69550.1	AT1G69550.1	arabidopsis	infected	32	1	10206
AT1G69550.1	AT1G69550.1	arabidopsis	infected	32	2	9489
AT1G69550.1	AT1G69550.1	arabidopsis	infected	32	3	10671
AT1G69550.1	AT1G69550.1	arabidopsis	infected	40	1	9535
AT1G69550.1	AT1G69550.1	arabidopsis	infected	40	2	8911
AT1G69550.1	AT1G69550.1	arabidopsis	infected	40	3	8618
AT1G69550.1	AT1G69550.1	arabidopsis	infected	48	1	14342
AT1G69550.1	AT1G69550.1	arabidopsis	infected	48	2	8299
AT1G69550.1	AT1G69550.1	arabidopsis	infected	48	3	11855
AT1G69620.1	AT1G69620.1	arabidopsis	mock	0	1	3021593
AT1G69620.1	AT1G69620.1	arabidopsis	mock	0	2	5925346
AT1G69620.1	AT1G69620.1	arabidopsis	mock	0	3	4612336
AT1G69620.1	AT1G69620.1	arabidopsis	mock	8	1	5829050
AT1G69620.1	AT1G69620.1	arabidopsis	mock	8	2	1747454
AT1G69620.1	AT1G69620.1	arabidopsis	mock	8	3	5958344
AT1G69620.1	AT1G69620.1	arabidopsis	mock	16	1	4189325
AT1G69620.1	AT1G69620.1	arabidopsis	mock	16	2	1904996
AT1G69620.1	AT1G69620.1	arabidopsis	mock	16	3	4932432
AT1G69620.1	AT1G69620.1	arabidopsis	mock	24	1	4192181
AT1G69620.1	AT1G69620.1	arabidopsis	mock	24	2	4017924
AT1G69620.1	AT1G69620.1	arabidopsis	mock	24	3	4600264
AT1G69620.1	AT1G69620.1	arabidopsis	mock	32	1	4471591
AT1G69620.1	AT1G69620.1	arabidopsis	mock	32	2	4809935
AT1G69620.1	AT1G69620.1	arabidopsis	mock	32	3	3239782
AT1G69620.1	AT1G69620.1	arabidopsis	mock	40	1	4170404
AT1G69620.1	AT1G69620.1	arabidopsis	mock	40	2	5708100
AT1G69620.1	AT1G69620.1	arabidopsis	mock	40	3	1359415
AT1G69620.1	AT1G69620.1	arabidopsis	mock	48	1	1785311
AT1G69620.1	AT1G69620.1	arabidopsis	mock	48	2	5382582
AT1G69620.1	AT1G69620.1	arabidopsis	mock	48	3	4779732
AT1G69620.1	AT1G69620.1	arabidopsis	infected	0	1	1502837
AT1G69620.1	AT1G69620.1	arabidopsis	infected	0	2	1374499
AT1G69620.1	AT1G69620.1	arabidopsis	infected	0	3	5859970
AT1G69620.1	AT1G69620.1	arabidopsis	infected	8	1	3344803
AT1G69620.1	AT1G69620.1	arabidopsis	infected	8	2	4226134
AT1G69620.1	AT1G69620.1	arabidopsis	infected	8	3	4589698
AT1G69620.1	AT1G69620.1	arabidopsis	infected	16	1	4747424
AT1G69620.1	AT1G69620.1	arabidopsis	infected	16	2	3484424
AT1G69620.1	AT1G69620.1	arabidopsis	infected	16	3	2630593
AT1G69620.1	AT1G69620.1	arabidopsis	infected	24	1	4449972
AT1G69620.1	AT1G69620.1	arabidopsis	infected	24	2	3219032
AT1G69620.1	AT1G69620.1	arabidopsis	infected	24	3	5000383
AT1G69620.1	AT1G69620.1	arabidopsis	infected	32	1	4392326
AT1G69620.1	AT1G69620.1	arabidopsis	infected	32	2	1407410
AT1G69620.1	AT1G69620.1	arabidopsis	infected	32	3	4066494
AT1G69620.1	AT1G69620.1	arabidopsis	infected	40	1	4554552
AT1G69620.1	AT1G69620.1	arabidopsis	infected	40	2	4837436
AT1G69620.1	AT1G69620.1	arabidopsis	infected	40	3	3185672
AT1G69620.1	AT1G69620.1	arabidopsis	infected	48	1	4045964
AT1G69620.1	AT1G69620.1	arabidopsis	infected	48	2	4225167
AT1G69620.1	AT1G69620.1	arabidopsis	infected	48	3	4628084
AT1G69640.1	AT1G69640.1	arabidopsis	mock	0	1	17281
AT1G69640.1	AT1G69640.1	arabidopsis	mock	0	2	24856
AT1G69640.1	AT1G69640.1	arabidopsis	mock	0	3	24767
AT1G69640.1	AT1G69640.1	arabidopsis	mock	8	1	35250
AT1G69640.1	AT1G69640.1	arabidopsis	mock	8	2	14658
AT1G69640.1	AT1G69640.1	arabidopsis	mock	8	3	20747
AT1G69640.1	AT1G69640.1	arabidopsis	mock	16	1	21885
AT1G69640.1	AT1G69640.1	arabidopsis	mock	16	2	17840
AT1G69640.1	AT1G69640.1	arabidopsis	mock	16	3	24422
AT1G69640.1	AT1G69640.1	arabidopsis	mock	24	1	22113
AT1G69640.1	AT1G69640.1	arabidopsis	mock	24	2	22966
AT1G69640.1	AT1G69640.1	arabidopsis	mock	24	3	32025
AT1G69640.1	AT1G69640.1	arabidopsis	mock	32	1	25426
AT1G69640.1	AT1G69640.1	arabidopsis	mock	32	2	24548
AT1G69640.1	AT1G69640.1	arabidopsis	mock	32	3	14848
AT1G69640.1	AT1G69640.1	arabidopsis	mock	40	1	21468
AT1G69640.1	AT1G69640.1	arabidopsis	mock	40	2	29434
AT1G69640.1	AT1G69640.1	arabidopsis	mock	40	3	20044
AT1G69640.1	AT1G69640.1	arabidopsis	mock	48	1	31510
AT1G69640.1	AT1G69640.1	arabidopsis	mock	48	2	27406
AT1G69640.1	AT1G69640.1	arabidopsis	mock	48	3	32260
AT1G69640.1	AT1G69640.1	arabidopsis	infected	0	1	25119
AT1G69640.1	AT1G69640.1	arabidopsis	infected	0	2	13766
AT1G69640.1	AT1G69640.1	arabidopsis	infected	0	3	23928
AT1G69640.1	AT1G69640.1	arabidopsis	infected	8	1	22117
AT1G69640.1	AT1G69640.1	arabidopsis	infected	8	2	22315
AT1G69640.1	AT1G69640.1	arabidopsis	infected	8	3	18184
AT1G69640.1	AT1G69640.1	arabidopsis	infected	16	1	21546
AT1G69640.1	AT1G69640.1	arabidopsis	infected	16	2	22664
AT1G69640.1	AT1G69640.1	arabidopsis	infected	16	3	14854
AT1G69640.1	AT1G69640.1	arabidopsis	infected	24	1	19041
AT1G69640.1	AT1G69640.1	arabidopsis	infected	24	2	13695
AT1G69640.1	AT1G69640.1	arabidopsis	infected	24	3	21993
AT1G69640.1	AT1G69640.1	arabidopsis	infected	32	1	10717
AT1G69640.1	AT1G69640.1	arabidopsis	infected	32	2	29828
AT1G69640.1	AT1G69640.1	arabidopsis	infected	32	3	36548
AT1G69640.1	AT1G69640.1	arabidopsis	infected	40	1	20049
AT1G69640.1	AT1G69640.1	arabidopsis	infected	40	2	27484
AT1G69640.1	AT1G69640.1	arabidopsis	infected	40	3	19482
AT1G69640.1	AT1G69640.1	arabidopsis	infected	48	1	29103
AT1G69640.1	AT1G69640.1	arabidopsis	infected	48	2	31314
AT1G69640.1	AT1G69640.1	arabidopsis	infected	48	3	36253
AT1G69670.1	AT1G69670.1;AT1G69670.2	arabidopsis	mock	0	1	4083
AT1G69670.1	AT1G69670.1;AT1G69670.2	arabidopsis	mock	0	2	6569
AT1G69670.1	AT1G69670.1;AT1G69670.2	arabidopsis	mock	0	3	7628
AT1G69670.1	AT1G69670.1;AT1G69670.2	arabidopsis	mock	8	1	44077
AT1G69670.1	AT1G69670.1;AT1G69670.2	arabidopsis	mock	8	2	7272
AT1G69670.1	AT1G69670.1;AT1G69670.2	arabidopsis	mock	8	3	9147
AT1G69670.1	AT1G69670.1;AT1G69670.2	arabidopsis	mock	16	1	7990
AT1G69670.1	AT1G69670.1;AT1G69670.2	arabidopsis	mock	16	2	9857
AT1G69670.1	AT1G69670.1;AT1G69670.2	arabidopsis	mock	16	3	6716
AT1G69670.1	AT1G69670.1;AT1G69670.2	arabidopsis	mock	24	1	9989
AT1G69670.1	AT1G69670.1;AT1G69670.2	arabidopsis	mock	24	2	7622
AT1G69670.1	AT1G69670.1;AT1G69670.2	arabidopsis	mock	24	3	9119
AT1G69670.1	AT1G69670.1;AT1G69670.2	arabidopsis	mock	32	1	7455
AT1G69670.1	AT1G69670.1;AT1G69670.2	arabidopsis	mock	32	2	7733
AT1G69670.1	AT1G69670.1;AT1G69670.2	arabidopsis	mock	32	3	8816
AT1G69670.1	AT1G69670.1;AT1G69670.2	arabidopsis	mock	40	1	8438
AT1G69670.1	AT1G69670.1;AT1G69670.2	arabidopsis	mock	40	2	9240
AT1G69670.1	AT1G69670.1;AT1G69670.2	arabidopsis	mock	40	3	9546
AT1G69670.1	AT1G69670.1;AT1G69670.2	arabidopsis	mock	48	1	9514
AT1G69670.1	AT1G69670.1;AT1G69670.2	arabidopsis	mock	48	2	5487
AT1G69670.1	AT1G69670.1;AT1G69670.2	arabidopsis	mock	48	3	8413
AT1G69670.1	AT1G69670.1;AT1G69670.2	arabidopsis	infected	0	1	7572
AT1G69670.1	AT1G69670.1;AT1G69670.2	arabidopsis	infected	0	2	3295
AT1G69670.1	AT1G69670.1;AT1G69670.2	arabidopsis	infected	0	3	7707
AT1G69670.1	AT1G69670.1;AT1G69670.2	arabidopsis	infected	8	1	7022
AT1G69670.1	AT1G69670.1;AT1G69670.2	arabidopsis	infected	8	2	6990
AT1G69670.1	AT1G69670.1;AT1G69670.2	arabidopsis	infected	8	3	5434
AT1G69670.1	AT1G69670.1;AT1G69670.2	arabidopsis	infected	16	1	7889
AT1G69670.1	AT1G69670.1;AT1G69670.2	arabidopsis	infected	16	2	7787
AT1G69670.1	AT1G69670.1;AT1G69670.2	arabidopsis	infected	16	3	9161
AT1G69670.1	AT1G69670.1;AT1G69670.2	arabidopsis	infected	24	1	6610
AT1G69670.1	AT1G69670.1;AT1G69670.2	arabidopsis	infected	24	2	6565
AT1G69670.1	AT1G69670.1;AT1G69670.2	arabidopsis	infected	24	3	7238
AT1G69670.1	AT1G69670.1;AT1G69670.2	arabidopsis	infected	32	1	7069
AT1G69670.1	AT1G69670.1;AT1G69670.2	arabidopsis	infected	32	2	10311
AT1G69670.1	AT1G69670.1;AT1G69670.2	arabidopsis	infected	32	3	8761
AT1G69670.1	AT1G69670.1;AT1G69670.2	arabidopsis	infected	40	1	8768
AT1G69670.1	AT1G69670.1;AT1G69670.2	arabidopsis	infected	40	2	8426
AT1G69670.1	AT1G69670.1;AT1G69670.2	arabidopsis	infected	40	3	8725
AT1G69670.1	AT1G69670.1;AT1G69670.2	arabidopsis	infected	48	1	9300
AT1G69670.1	AT1G69670.1;AT1G69670.2	arabidopsis	infected	48	2	8846
AT1G69670.1	AT1G69670.1;AT1G69670.2	arabidopsis	infected	48	3	8991
AT1G69680.1	AT1G69680.1	arabidopsis	mock	0	1	34279
AT1G69680.1	AT1G69680.1	arabidopsis	mock	0	2	35501
AT1G69680.1	AT1G69680.1	arabidopsis	mock	0	3	35994
AT1G69680.1	AT1G69680.1	arabidopsis	mock	8	1	27928
AT1G69680.1	AT1G69680.1	arabidopsis	mock	8	2	29056
AT1G69680.1	AT1G69680.1	arabidopsis	mock	8	3	27721
AT1G69680.1	AT1G69680.1	arabidopsis	mock	16	1	21143
AT1G69680.1	AT1G69680.1	arabidopsis	mock	16	2	33527
AT1G69680.1	AT1G69680.1	arabidopsis	mock	16	3	22597
AT1G69680.1	AT1G69680.1	arabidopsis	mock	24	1	21379
AT1G69680.1	AT1G69680.1	arabidopsis	mock	24	2	29052
AT1G69680.1	AT1G69680.1	arabidopsis	mock	24	3	39626
AT1G69680.1	AT1G69680.1	arabidopsis	mock	32	1	35220
AT1G69680.1	AT1G69680.1	arabidopsis	mock	32	2	29930
AT1G69680.1	AT1G69680.1	arabidopsis	mock	32	3	22904
AT1G69680.1	AT1G69680.1	arabidopsis	mock	40	1	23418
AT1G69680.1	AT1G69680.1	arabidopsis	mock	40	2	27258
AT1G69680.1	AT1G69680.1	arabidopsis	mock	40	3	36486
AT1G69680.1	AT1G69680.1	arabidopsis	mock	48	1	32465
AT1G69680.1	AT1G69680.1	arabidopsis	mock	48	2	29442
AT1G69680.1	AT1G69680.1	arabidopsis	mock	48	3	26506
AT1G69680.1	AT1G69680.1	arabidopsis	infected	0	1	29525
AT1G69680.1	AT1G69680.1	arabidopsis	infected	0	2	33908
AT1G69680.1	AT1G69680.1	arabidopsis	infected	0	3	35011
AT1G69680.1	AT1G69680.1	arabidopsis	infected	8	1	39585
AT1G69680.1	AT1G69680.1	arabidopsis	infected	8	2	41931
AT1G69680.1	AT1G69680.1	arabidopsis	infected	8	3	32277
AT1G69680.1	AT1G69680.1	arabidopsis	infected	16	1	17970
AT1G69680.1	AT1G69680.1	arabidopsis	infected	16	2	19904
AT1G69680.1	AT1G69680.1	arabidopsis	infected	16	3	37306
AT1G69680.1	AT1G69680.1	arabidopsis	infected	24	1	31540
AT1G69680.1	AT1G69680.1	arabidopsis	infected	24	2	42930
AT1G69680.1	AT1G69680.1	arabidopsis	infected	24	3	30653
AT1G69680.1	AT1G69680.1	arabidopsis	infected	32	1	35486
AT1G69680.1	AT1G69680.1	arabidopsis	infected	32	2	30231
AT1G69680.1	AT1G69680.1	arabidopsis	infected	32	3	27293
AT1G69680.1	AT1G69680.1	arabidopsis	infected	40	1	34970
AT1G69680.1	AT1G69680.1	arabidopsis	infected	40	2	23964
AT1G69680.1	AT1G69680.1	arabidopsis	infected	40	3	25607
AT1G69680.1	AT1G69680.1	arabidopsis	infected	48	1	31141
AT1G69680.1	AT1G69680.1	arabidopsis	infected	48	2	24998
AT1G69680.1	AT1G69680.1	arabidopsis	infected	48	3	40790
AT1G69720.1	AT1G69720.1;AT1G69720.3	arabidopsis	mock	0	1	46742
AT1G69720.1	AT1G69720.1;AT1G69720.3	arabidopsis	mock	0	2	46798
AT1G69720.1	AT1G69720.1;AT1G69720.3	arabidopsis	mock	0	3	58443
AT1G69720.1	AT1G69720.1;AT1G69720.3	arabidopsis	mock	8	1	30732
AT1G69720.1	AT1G69720.1;AT1G69720.3	arabidopsis	mock	8	2	27824
AT1G69720.1	AT1G69720.1;AT1G69720.3	arabidopsis	mock	8	3	29535
AT1G69720.1	AT1G69720.1;AT1G69720.3	arabidopsis	mock	16	1	27893
AT1G69720.1	AT1G69720.1;AT1G69720.3	arabidopsis	mock	16	2	26382
AT1G69720.1	AT1G69720.1;AT1G69720.3	arabidopsis	mock	16	3	30305
AT1G69720.1	AT1G69720.1;AT1G69720.3	arabidopsis	mock	24	1	22454
AT1G69720.1	AT1G69720.1;AT1G69720.3	arabidopsis	mock	24	2	24149
AT1G69720.1	AT1G69720.1;AT1G69720.3	arabidopsis	mock	24	3	25985
AT1G69720.1	AT1G69720.1;AT1G69720.3	arabidopsis	mock	32	1	19825
AT1G69720.1	AT1G69720.1;AT1G69720.3	arabidopsis	mock	32	2	19623
AT1G69720.1	AT1G69720.1;AT1G69720.3	arabidopsis	mock	32	3	25395
AT1G69720.1	AT1G69720.1;AT1G69720.3	arabidopsis	mock	40	1	21629
AT1G69720.1	AT1G69720.1;AT1G69720.3	arabidopsis	mock	40	2	21158
AT1G69720.1	AT1G69720.1;AT1G69720.3	arabidopsis	mock	40	3	19249
AT1G69720.1	AT1G69720.1;AT1G69720.3	arabidopsis	mock	48	1	24983
AT1G69720.1	AT1G69720.1;AT1G69720.3	arabidopsis	mock	48	2	17652
AT1G69720.1	AT1G69720.1;AT1G69720.3	arabidopsis	mock	48	3	20250
AT1G69720.1	AT1G69720.1;AT1G69720.3	arabidopsis	infected	0	1	46385
AT1G69720.1	AT1G69720.1;AT1G69720.3	arabidopsis	infected	0	2	39195
AT1G69720.1	AT1G69720.1;AT1G69720.3	arabidopsis	infected	0	3	49141
AT1G69720.1	AT1G69720.1;AT1G69720.3	arabidopsis	infected	8	1	42619
AT1G69720.1	AT1G69720.1;AT1G69720.3	arabidopsis	infected	8	2	29527
AT1G69720.1	AT1G69720.1;AT1G69720.3	arabidopsis	infected	8	3	29292
AT1G69720.1	AT1G69720.1;AT1G69720.3	arabidopsis	infected	16	1	30611
AT1G69720.1	AT1G69720.1;AT1G69720.3	arabidopsis	infected	16	2	32278
AT1G69720.1	AT1G69720.1;AT1G69720.3	arabidopsis	infected	16	3	32290
AT1G69720.1	AT1G69720.1;AT1G69720.3	arabidopsis	infected	24	1	24261
AT1G69720.1	AT1G69720.1;AT1G69720.3	arabidopsis	infected	24	2	22660
AT1G69720.1	AT1G69720.1;AT1G69720.3	arabidopsis	infected	24	3	20113
AT1G69720.1	AT1G69720.1;AT1G69720.3	arabidopsis	infected	32	1	23816
AT1G69720.1	AT1G69720.1;AT1G69720.3	arabidopsis	infected	32	2	16815
AT1G69720.1	AT1G69720.1;AT1G69720.3	arabidopsis	infected	32	3	24432
AT1G69720.1	AT1G69720.1;AT1G69720.3	arabidopsis	infected	40	1	21794
AT1G69720.1	AT1G69720.1;AT1G69720.3	arabidopsis	infected	40	2	22713
AT1G69720.1	AT1G69720.1;AT1G69720.3	arabidopsis	infected	40	3	20436
AT1G69720.1	AT1G69720.1;AT1G69720.3	arabidopsis	infected	48	1	25455
AT1G69720.1	AT1G69720.1;AT1G69720.3	arabidopsis	infected	48	2	24182
AT1G69720.1	AT1G69720.1;AT1G69720.3	arabidopsis	infected	48	3	28817
AT1G69730.1	AT1G69730.1	arabidopsis	mock	0	1	100552
AT1G69730.1	AT1G69730.1	arabidopsis	mock	0	2	98352
AT1G69730.1	AT1G69730.1	arabidopsis	mock	0	3	105391
AT1G69730.1	AT1G69730.1	arabidopsis	mock	8	1	75428
AT1G69730.1	AT1G69730.1	arabidopsis	mock	8	2	61748
AT1G69730.1	AT1G69730.1	arabidopsis	mock	8	3	63782
AT1G69730.1	AT1G69730.1	arabidopsis	mock	16	1	74309
AT1G69730.1	AT1G69730.1	arabidopsis	mock	16	2	81341
AT1G69730.1	AT1G69730.1	arabidopsis	mock	16	3	89834
AT1G69730.1	AT1G69730.1	arabidopsis	mock	24	1	110046
AT1G69730.1	AT1G69730.1	arabidopsis	mock	24	2	65231
AT1G69730.1	AT1G69730.1	arabidopsis	mock	24	3	66971
AT1G69730.1	AT1G69730.1	arabidopsis	mock	32	1	75746
AT1G69730.1	AT1G69730.1	arabidopsis	mock	32	2	67806
AT1G69730.1	AT1G69730.1	arabidopsis	mock	32	3	64444
AT1G69730.1	AT1G69730.1	arabidopsis	mock	40	1	62218
AT1G69730.1	AT1G69730.1	arabidopsis	mock	40	2	86777
AT1G69730.1	AT1G69730.1	arabidopsis	mock	40	3	60812
AT1G69730.1	AT1G69730.1	arabidopsis	mock	48	1	56974
AT1G69730.1	AT1G69730.1	arabidopsis	mock	48	2	81448
AT1G69730.1	AT1G69730.1	arabidopsis	mock	48	3	61543
AT1G69730.1	AT1G69730.1	arabidopsis	infected	0	1	83700
AT1G69730.1	AT1G69730.1	arabidopsis	infected	0	2	103991
AT1G69730.1	AT1G69730.1	arabidopsis	infected	0	3	98452
AT1G69730.1	AT1G69730.1	arabidopsis	infected	8	1	62009
AT1G69730.1	AT1G69730.1	arabidopsis	infected	8	2	83313
AT1G69730.1	AT1G69730.1	arabidopsis	infected	8	3	74284
AT1G69730.1	AT1G69730.1	arabidopsis	infected	16	1	104211
AT1G69730.1	AT1G69730.1	arabidopsis	infected	16	2	84897
AT1G69730.1	AT1G69730.1	arabidopsis	infected	16	3	81235
AT1G69730.1	AT1G69730.1	arabidopsis	infected	24	1	91201
AT1G69730.1	AT1G69730.1	arabidopsis	infected	24	2	77890
AT1G69730.1	AT1G69730.1	arabidopsis	infected	24	3	104938
AT1G69730.1	AT1G69730.1	arabidopsis	infected	32	1	61921
AT1G69730.1	AT1G69730.1	arabidopsis	infected	32	2	67046
AT1G69730.1	AT1G69730.1	arabidopsis	infected	32	3	73296
AT1G69730.1	AT1G69730.1	arabidopsis	infected	40	1	79469
AT1G69730.1	AT1G69730.1	arabidopsis	infected	40	2	66725
AT1G69730.1	AT1G69730.1	arabidopsis	infected	40	3	68621
AT1G69730.1	AT1G69730.1	arabidopsis	infected	48	1	68440
AT1G69730.1	AT1G69730.1	arabidopsis	infected	48	2	61857
AT1G69730.1	AT1G69730.1	arabidopsis	infected	48	3	70166
AT1G69740.1	AT1G69740.1;AT1G69740.2;AT1G69740.3	arabidopsis	mock	0	1	3198626
AT1G69740.1	AT1G69740.1;AT1G69740.2;AT1G69740.3	arabidopsis	mock	0	2	2998812
AT1G69740.1	AT1G69740.1;AT1G69740.2;AT1G69740.3	arabidopsis	mock	0	3	2728364
AT1G69740.1	AT1G69740.1;AT1G69740.2;AT1G69740.3	arabidopsis	mock	8	1	2946906
AT1G69740.1	AT1G69740.1;AT1G69740.2;AT1G69740.3	arabidopsis	mock	8	2	1935890
AT1G69740.1	AT1G69740.1;AT1G69740.2;AT1G69740.3	arabidopsis	mock	8	3	2622453
AT1G69740.1	AT1G69740.1;AT1G69740.2;AT1G69740.3	arabidopsis	mock	16	1	2573112
AT1G69740.1	AT1G69740.1;AT1G69740.2;AT1G69740.3	arabidopsis	mock	16	2	2116582
AT1G69740.1	AT1G69740.1;AT1G69740.2;AT1G69740.3	arabidopsis	mock	16	3	2211052
AT1G69740.1	AT1G69740.1;AT1G69740.2;AT1G69740.3	arabidopsis	mock	24	1	2283031
AT1G69740.1	AT1G69740.1;AT1G69740.2;AT1G69740.3	arabidopsis	mock	24	2	2069679
AT1G69740.1	AT1G69740.1;AT1G69740.2;AT1G69740.3	arabidopsis	mock	24	3	1597835
AT1G69740.1	AT1G69740.1;AT1G69740.2;AT1G69740.3	arabidopsis	mock	32	1	1980165
AT1G69740.1	AT1G69740.1;AT1G69740.2;AT1G69740.3	arabidopsis	mock	32	2	1809896
AT1G69740.1	AT1G69740.1;AT1G69740.2;AT1G69740.3	arabidopsis	mock	32	3	1464067
AT1G69740.1	AT1G69740.1;AT1G69740.2;AT1G69740.3	arabidopsis	mock	40	1	1751780
AT1G69740.1	AT1G69740.1;AT1G69740.2;AT1G69740.3	arabidopsis	mock	40	2	1741577
AT1G69740.1	AT1G69740.1;AT1G69740.2;AT1G69740.3	arabidopsis	mock	40	3	1320943
AT1G69740.1	AT1G69740.1;AT1G69740.2;AT1G69740.3	arabidopsis	mock	48	1	1379727
AT1G69740.1	AT1G69740.1;AT1G69740.2;AT1G69740.3	arabidopsis	mock	48	2	1918208
AT1G69740.1	AT1G69740.1;AT1G69740.2;AT1G69740.3	arabidopsis	mock	48	3	1542833
AT1G69740.1	AT1G69740.1;AT1G69740.2;AT1G69740.3	arabidopsis	infected	0	1	2457809
AT1G69740.1	AT1G69740.1;AT1G69740.2;AT1G69740.3	arabidopsis	infected	0	2	2091590
AT1G69740.1	AT1G69740.1;AT1G69740.2;AT1G69740.3	arabidopsis	infected	0	3	3087926
AT1G69740.1	AT1G69740.1;AT1G69740.2;AT1G69740.3	arabidopsis	infected	8	1	2407442
AT1G69740.1	AT1G69740.1;AT1G69740.2;AT1G69740.3	arabidopsis	infected	8	2	2946143
AT1G69740.1	AT1G69740.1;AT1G69740.2;AT1G69740.3	arabidopsis	infected	8	3	2692950
AT1G69740.1	AT1G69740.1;AT1G69740.2;AT1G69740.3	arabidopsis	infected	16	1	2184760
AT1G69740.1	AT1G69740.1;AT1G69740.2;AT1G69740.3	arabidopsis	infected	16	2	2137676
AT1G69740.1	AT1G69740.1;AT1G69740.2;AT1G69740.3	arabidopsis	infected	16	3	2143605
AT1G69740.1	AT1G69740.1;AT1G69740.2;AT1G69740.3	arabidopsis	infected	24	1	2198019
AT1G69740.1	AT1G69740.1;AT1G69740.2;AT1G69740.3	arabidopsis	infected	24	2	1665379
AT1G69740.1	AT1G69740.1;AT1G69740.2;AT1G69740.3	arabidopsis	infected	24	3	2446010
AT1G69740.1	AT1G69740.1;AT1G69740.2;AT1G69740.3	arabidopsis	infected	32	1	2169855
AT1G69740.1	AT1G69740.1;AT1G69740.2;AT1G69740.3	arabidopsis	infected	32	2	873443
AT1G69740.1	AT1G69740.1;AT1G69740.2;AT1G69740.3	arabidopsis	infected	32	3	1999965
AT1G69740.1	AT1G69740.1;AT1G69740.2;AT1G69740.3	arabidopsis	infected	40	1	1828870
AT1G69740.1	AT1G69740.1;AT1G69740.2;AT1G69740.3	arabidopsis	infected	40	2	1658037
AT1G69740.1	AT1G69740.1;AT1G69740.2;AT1G69740.3	arabidopsis	infected	40	3	1707373
AT1G69740.1	AT1G69740.1;AT1G69740.2;AT1G69740.3	arabidopsis	infected	48	1	1509252
AT1G69740.1	AT1G69740.1;AT1G69740.2;AT1G69740.3	arabidopsis	infected	48	2	1413971
AT1G69740.1	AT1G69740.1;AT1G69740.2;AT1G69740.3	arabidopsis	infected	48	3	1563169
AT1G69800.1	AT1G69800.1;AT1G69800.3	arabidopsis	mock	0	1	93233
AT1G69800.1	AT1G69800.1;AT1G69800.3	arabidopsis	mock	0	2	104377
AT1G69800.1	AT1G69800.1;AT1G69800.3	arabidopsis	mock	0	3	109862
AT1G69800.1	AT1G69800.1;AT1G69800.3	arabidopsis	mock	8	1	130639
AT1G69800.1	AT1G69800.1;AT1G69800.3	arabidopsis	mock	8	2	93069
AT1G69800.1	AT1G69800.1;AT1G69800.3	arabidopsis	mock	8	3	110168
AT1G69800.1	AT1G69800.1;AT1G69800.3	arabidopsis	mock	16	1	115601
AT1G69800.1	AT1G69800.1;AT1G69800.3	arabidopsis	mock	16	2	111549
AT1G69800.1	AT1G69800.1;AT1G69800.3	arabidopsis	mock	16	3	118006
AT1G69800.1	AT1G69800.1;AT1G69800.3	arabidopsis	mock	24	1	130567
AT1G69800.1	AT1G69800.1;AT1G69800.3	arabidopsis	mock	24	2	145081
AT1G69800.1	AT1G69800.1;AT1G69800.3	arabidopsis	mock	24	3	126194
AT1G69800.1	AT1G69800.1;AT1G69800.3	arabidopsis	mock	32	1	132705
AT1G69800.1	AT1G69800.1;AT1G69800.3	arabidopsis	mock	32	2	161126
AT1G69800.1	AT1G69800.1;AT1G69800.3	arabidopsis	mock	32	3	119211
AT1G69800.1	AT1G69800.1;AT1G69800.3	arabidopsis	mock	40	1	122209
AT1G69800.1	AT1G69800.1;AT1G69800.3	arabidopsis	mock	40	2	156567
AT1G69800.1	AT1G69800.1;AT1G69800.3	arabidopsis	mock	40	3	118743
AT1G69800.1	AT1G69800.1;AT1G69800.3	arabidopsis	mock	48	1	126217
AT1G69800.1	AT1G69800.1;AT1G69800.3	arabidopsis	mock	48	2	135852
AT1G69800.1	AT1G69800.1;AT1G69800.3	arabidopsis	mock	48	3	132094
AT1G69800.1	AT1G69800.1;AT1G69800.3	arabidopsis	infected	0	1	96292
AT1G69800.1	AT1G69800.1;AT1G69800.3	arabidopsis	infected	0	2	104728
AT1G69800.1	AT1G69800.1;AT1G69800.3	arabidopsis	infected	0	3	91116
AT1G69800.1	AT1G69800.1;AT1G69800.3	arabidopsis	infected	8	1	122716
AT1G69800.1	AT1G69800.1;AT1G69800.3	arabidopsis	infected	8	2	102962
AT1G69800.1	AT1G69800.1;AT1G69800.3	arabidopsis	infected	8	3	119591
AT1G69800.1	AT1G69800.1;AT1G69800.3	arabidopsis	infected	16	1	114120
AT1G69800.1	AT1G69800.1;AT1G69800.3	arabidopsis	infected	16	2	101596
AT1G69800.1	AT1G69800.1;AT1G69800.3	arabidopsis	infected	16	3	107735
AT1G69800.1	AT1G69800.1;AT1G69800.3	arabidopsis	infected	24	1	123709
AT1G69800.1	AT1G69800.1;AT1G69800.3	arabidopsis	infected	24	2	109057
AT1G69800.1	AT1G69800.1;AT1G69800.3	arabidopsis	infected	24	3	112373
AT1G69800.1	AT1G69800.1;AT1G69800.3	arabidopsis	infected	32	1	115095
AT1G69800.1	AT1G69800.1;AT1G69800.3	arabidopsis	infected	32	2	133183
AT1G69800.1	AT1G69800.1;AT1G69800.3	arabidopsis	infected	32	3	119074
AT1G69800.1	AT1G69800.1;AT1G69800.3	arabidopsis	infected	40	1	137783
AT1G69800.1	AT1G69800.1;AT1G69800.3	arabidopsis	infected	40	2	114492
AT1G69800.1	AT1G69800.1;AT1G69800.3	arabidopsis	infected	40	3	106250
AT1G69800.1	AT1G69800.1;AT1G69800.3	arabidopsis	infected	48	1	119601
AT1G69800.1	AT1G69800.1;AT1G69800.3	arabidopsis	infected	48	2	117282
AT1G69800.1	AT1G69800.1;AT1G69800.3	arabidopsis	infected	48	3	112818
AT1G69830.1	AT1G69830.1	arabidopsis	mock	0	1	1917615
AT1G69830.1	AT1G69830.1	arabidopsis	mock	0	2	1964669
AT1G69830.1	AT1G69830.1	arabidopsis	mock	0	3	1751971
AT1G69830.1	AT1G69830.1	arabidopsis	mock	8	1	1299872
AT1G69830.1	AT1G69830.1	arabidopsis	mock	8	2	2127142
AT1G69830.1	AT1G69830.1	arabidopsis	mock	8	3	1759035
AT1G69830.1	AT1G69830.1	arabidopsis	mock	16	1	1598090
AT1G69830.1	AT1G69830.1	arabidopsis	mock	16	2	2061168
AT1G69830.1	AT1G69830.1	arabidopsis	mock	16	3	1588005
AT1G69830.1	AT1G69830.1	arabidopsis	mock	24	1	1198441
AT1G69830.1	AT1G69830.1	arabidopsis	mock	24	2	1836360
AT1G69830.1	AT1G69830.1	arabidopsis	mock	24	3	1603397
AT1G69830.1	AT1G69830.1	arabidopsis	mock	32	1	1266061
AT1G69830.1	AT1G69830.1	arabidopsis	mock	32	2	1542550
AT1G69830.1	AT1G69830.1	arabidopsis	mock	32	3	1538119
AT1G69830.1	AT1G69830.1	arabidopsis	mock	40	1	1299113
AT1G69830.1	AT1G69830.1	arabidopsis	mock	40	2	1429958
AT1G69830.1	AT1G69830.1	arabidopsis	mock	40	3	1616415
AT1G69830.1	AT1G69830.1	arabidopsis	mock	48	1	1497456
AT1G69830.1	AT1G69830.1	arabidopsis	mock	48	2	1253058
AT1G69830.1	AT1G69830.1	arabidopsis	mock	48	3	1298527
AT1G69830.1	AT1G69830.1	arabidopsis	infected	0	1	2250340
AT1G69830.1	AT1G69830.1	arabidopsis	infected	0	2	2073903
AT1G69830.1	AT1G69830.1	arabidopsis	infected	0	3	1711652
AT1G69830.1	AT1G69830.1	arabidopsis	infected	8	1	1732752
AT1G69830.1	AT1G69830.1	arabidopsis	infected	8	2	1178039
AT1G69830.1	AT1G69830.1	arabidopsis	infected	8	3	1601311
AT1G69830.1	AT1G69830.1	arabidopsis	infected	16	1	1228407
AT1G69830.1	AT1G69830.1	arabidopsis	infected	16	2	1458499
AT1G69830.1	AT1G69830.1	arabidopsis	infected	16	3	1824713
AT1G69830.1	AT1G69830.1	arabidopsis	infected	24	1	1480585
AT1G69830.1	AT1G69830.1	arabidopsis	infected	24	2	1099536
AT1G69830.1	AT1G69830.1	arabidopsis	infected	24	3	1360841
AT1G69830.1	AT1G69830.1	arabidopsis	infected	32	1	1195543
AT1G69830.1	AT1G69830.1	arabidopsis	infected	32	2	1131585
AT1G69830.1	AT1G69830.1	arabidopsis	infected	32	3	1267882
AT1G69830.1	AT1G69830.1	arabidopsis	infected	40	1	1353768
AT1G69830.1	AT1G69830.1	arabidopsis	infected	40	2	1641178
AT1G69830.1	AT1G69830.1	arabidopsis	infected	40	3	1514368
AT1G69830.1	AT1G69830.1	arabidopsis	infected	48	1	1056460
AT1G69830.1	AT1G69830.1	arabidopsis	infected	48	2	1244886
AT1G69830.1	AT1G69830.1	arabidopsis	infected	48	3	1130688
AT1G69840.1	AT1G69840.1;AT1G69840.2;AT1G69840.3;AT1G69840.4;AT1G69840.5;AT1G69840.6;AT1G69840.7	arabidopsis	mock	0	1	795862
AT1G69840.1	AT1G69840.1;AT1G69840.2;AT1G69840.3;AT1G69840.4;AT1G69840.5;AT1G69840.6;AT1G69840.7	arabidopsis	mock	0	2	539401
AT1G69840.1	AT1G69840.1;AT1G69840.2;AT1G69840.3;AT1G69840.4;AT1G69840.5;AT1G69840.6;AT1G69840.7	arabidopsis	mock	0	3	692443
AT1G69840.1	AT1G69840.1;AT1G69840.2;AT1G69840.3;AT1G69840.4;AT1G69840.5;AT1G69840.6;AT1G69840.7	arabidopsis	mock	8	1	986973
AT1G69840.1	AT1G69840.1;AT1G69840.2;AT1G69840.3;AT1G69840.4;AT1G69840.5;AT1G69840.6;AT1G69840.7	arabidopsis	mock	8	2	525536
AT1G69840.1	AT1G69840.1;AT1G69840.2;AT1G69840.3;AT1G69840.4;AT1G69840.5;AT1G69840.6;AT1G69840.7	arabidopsis	mock	8	3	706570
AT1G69840.1	AT1G69840.1;AT1G69840.2;AT1G69840.3;AT1G69840.4;AT1G69840.5;AT1G69840.6;AT1G69840.7	arabidopsis	mock	16	1	771790
AT1G69840.1	AT1G69840.1;AT1G69840.2;AT1G69840.3;AT1G69840.4;AT1G69840.5;AT1G69840.6;AT1G69840.7	arabidopsis	mock	16	2	669143
AT1G69840.1	AT1G69840.1;AT1G69840.2;AT1G69840.3;AT1G69840.4;AT1G69840.5;AT1G69840.6;AT1G69840.7	arabidopsis	mock	16	3	923959
AT1G69840.1	AT1G69840.1;AT1G69840.2;AT1G69840.3;AT1G69840.4;AT1G69840.5;AT1G69840.6;AT1G69840.7	arabidopsis	mock	24	1	1053327
AT1G69840.1	AT1G69840.1;AT1G69840.2;AT1G69840.3;AT1G69840.4;AT1G69840.5;AT1G69840.6;AT1G69840.7	arabidopsis	mock	24	2	553732
AT1G69840.1	AT1G69840.1;AT1G69840.2;AT1G69840.3;AT1G69840.4;AT1G69840.5;AT1G69840.6;AT1G69840.7	arabidopsis	mock	24	3	543817
AT1G69840.1	AT1G69840.1;AT1G69840.2;AT1G69840.3;AT1G69840.4;AT1G69840.5;AT1G69840.6;AT1G69840.7	arabidopsis	mock	32	1	908537
AT1G69840.1	AT1G69840.1;AT1G69840.2;AT1G69840.3;AT1G69840.4;AT1G69840.5;AT1G69840.6;AT1G69840.7	arabidopsis	mock	32	2	684405
AT1G69840.1	AT1G69840.1;AT1G69840.2;AT1G69840.3;AT1G69840.4;AT1G69840.5;AT1G69840.6;AT1G69840.7	arabidopsis	mock	32	3	729818
AT1G69840.1	AT1G69840.1;AT1G69840.2;AT1G69840.3;AT1G69840.4;AT1G69840.5;AT1G69840.6;AT1G69840.7	arabidopsis	mock	40	1	985255
AT1G69840.1	AT1G69840.1;AT1G69840.2;AT1G69840.3;AT1G69840.4;AT1G69840.5;AT1G69840.6;AT1G69840.7	arabidopsis	mock	40	2	810551
AT1G69840.1	AT1G69840.1;AT1G69840.2;AT1G69840.3;AT1G69840.4;AT1G69840.5;AT1G69840.6;AT1G69840.7	arabidopsis	mock	40	3	586540
AT1G69840.1	AT1G69840.1;AT1G69840.2;AT1G69840.3;AT1G69840.4;AT1G69840.5;AT1G69840.6;AT1G69840.7	arabidopsis	mock	48	1	695503
AT1G69840.1	AT1G69840.1;AT1G69840.2;AT1G69840.3;AT1G69840.4;AT1G69840.5;AT1G69840.6;AT1G69840.7	arabidopsis	mock	48	2	937187
AT1G69840.1	AT1G69840.1;AT1G69840.2;AT1G69840.3;AT1G69840.4;AT1G69840.5;AT1G69840.6;AT1G69840.7	arabidopsis	mock	48	3	877392
AT1G69840.1	AT1G69840.1;AT1G69840.2;AT1G69840.3;AT1G69840.4;AT1G69840.5;AT1G69840.6;AT1G69840.7	arabidopsis	infected	0	1	595089
AT1G69840.1	AT1G69840.1;AT1G69840.2;AT1G69840.3;AT1G69840.4;AT1G69840.5;AT1G69840.6;AT1G69840.7	arabidopsis	infected	0	2	785164
AT1G69840.1	AT1G69840.1;AT1G69840.2;AT1G69840.3;AT1G69840.4;AT1G69840.5;AT1G69840.6;AT1G69840.7	arabidopsis	infected	0	3	688183
AT1G69840.1	AT1G69840.1;AT1G69840.2;AT1G69840.3;AT1G69840.4;AT1G69840.5;AT1G69840.6;AT1G69840.7	arabidopsis	infected	8	1	884304
AT1G69840.1	AT1G69840.1;AT1G69840.2;AT1G69840.3;AT1G69840.4;AT1G69840.5;AT1G69840.6;AT1G69840.7	arabidopsis	infected	8	2	831960
AT1G69840.1	AT1G69840.1;AT1G69840.2;AT1G69840.3;AT1G69840.4;AT1G69840.5;AT1G69840.6;AT1G69840.7	arabidopsis	infected	8	3	724262
AT1G69840.1	AT1G69840.1;AT1G69840.2;AT1G69840.3;AT1G69840.4;AT1G69840.5;AT1G69840.6;AT1G69840.7	arabidopsis	infected	16	1	995438
AT1G69840.1	AT1G69840.1;AT1G69840.2;AT1G69840.3;AT1G69840.4;AT1G69840.5;AT1G69840.6;AT1G69840.7	arabidopsis	infected	16	2	780651
AT1G69840.1	AT1G69840.1;AT1G69840.2;AT1G69840.3;AT1G69840.4;AT1G69840.5;AT1G69840.6;AT1G69840.7	arabidopsis	infected	16	3	637964
AT1G69840.1	AT1G69840.1;AT1G69840.2;AT1G69840.3;AT1G69840.4;AT1G69840.5;AT1G69840.6;AT1G69840.7	arabidopsis	infected	24	1	820798
AT1G69840.1	AT1G69840.1;AT1G69840.2;AT1G69840.3;AT1G69840.4;AT1G69840.5;AT1G69840.6;AT1G69840.7	arabidopsis	infected	24	2	1070964
AT1G69840.1	AT1G69840.1;AT1G69840.2;AT1G69840.3;AT1G69840.4;AT1G69840.5;AT1G69840.6;AT1G69840.7	arabidopsis	infected	24	3	821292
AT1G69840.1	AT1G69840.1;AT1G69840.2;AT1G69840.3;AT1G69840.4;AT1G69840.5;AT1G69840.6;AT1G69840.7	arabidopsis	infected	32	1	895643
AT1G69840.1	AT1G69840.1;AT1G69840.2;AT1G69840.3;AT1G69840.4;AT1G69840.5;AT1G69840.6;AT1G69840.7	arabidopsis	infected	32	2	968473
AT1G69840.1	AT1G69840.1;AT1G69840.2;AT1G69840.3;AT1G69840.4;AT1G69840.5;AT1G69840.6;AT1G69840.7	arabidopsis	infected	32	3	910786
AT1G69840.1	AT1G69840.1;AT1G69840.2;AT1G69840.3;AT1G69840.4;AT1G69840.5;AT1G69840.6;AT1G69840.7	arabidopsis	infected	40	1	736544
AT1G69840.1	AT1G69840.1;AT1G69840.2;AT1G69840.3;AT1G69840.4;AT1G69840.5;AT1G69840.6;AT1G69840.7	arabidopsis	infected	40	2	707415
AT1G69840.1	AT1G69840.1;AT1G69840.2;AT1G69840.3;AT1G69840.4;AT1G69840.5;AT1G69840.6;AT1G69840.7	arabidopsis	infected	40	3	687324
AT1G69840.1	AT1G69840.1;AT1G69840.2;AT1G69840.3;AT1G69840.4;AT1G69840.5;AT1G69840.6;AT1G69840.7	arabidopsis	infected	48	1	848051
AT1G69840.1	AT1G69840.1;AT1G69840.2;AT1G69840.3;AT1G69840.4;AT1G69840.5;AT1G69840.6;AT1G69840.7	arabidopsis	infected	48	2	918671
AT1G69840.1	AT1G69840.1;AT1G69840.2;AT1G69840.3;AT1G69840.4;AT1G69840.5;AT1G69840.6;AT1G69840.7	arabidopsis	infected	48	3	818622
AT1G69870.1	AT1G69870.1	arabidopsis	mock	0	1	29801
AT1G69870.1	AT1G69870.1	arabidopsis	mock	0	2	27036
AT1G69870.1	AT1G69870.1	arabidopsis	mock	0	3	21041
AT1G69870.1	AT1G69870.1	arabidopsis	mock	8	1	75068
AT1G69870.1	AT1G69870.1	arabidopsis	mock	8	2	50832
AT1G69870.1	AT1G69870.1	arabidopsis	mock	8	3	43086
AT1G69870.1	AT1G69870.1	arabidopsis	mock	16	1	39043
AT1G69870.1	AT1G69870.1	arabidopsis	mock	16	2	39993
AT1G69870.1	AT1G69870.1	arabidopsis	mock	16	3	54330
AT1G69870.1	AT1G69870.1	arabidopsis	mock	24	1	35552
AT1G69870.1	AT1G69870.1	arabidopsis	mock	24	2	22040
AT1G69870.1	AT1G69870.1	arabidopsis	mock	24	3	25579
AT1G69870.1	AT1G69870.1	arabidopsis	mock	32	1	49652
AT1G69870.1	AT1G69870.1	arabidopsis	mock	32	2	26032
AT1G69870.1	AT1G69870.1	arabidopsis	mock	32	3	30847
AT1G69870.1	AT1G69870.1	arabidopsis	mock	40	1	40580
AT1G69870.1	AT1G69870.1	arabidopsis	mock	40	2	29686
AT1G69870.1	AT1G69870.1	arabidopsis	mock	40	3	36457
AT1G69870.1	AT1G69870.1	arabidopsis	mock	48	1	23474
AT1G69870.1	AT1G69870.1	arabidopsis	mock	48	2	25349
AT1G69870.1	AT1G69870.1	arabidopsis	mock	48	3	28357
AT1G69870.1	AT1G69870.1	arabidopsis	infected	0	1	23512
AT1G69870.1	AT1G69870.1	arabidopsis	infected	0	2	16307
AT1G69870.1	AT1G69870.1	arabidopsis	infected	0	3	14785
AT1G69870.1	AT1G69870.1	arabidopsis	infected	8	1	38528
AT1G69870.1	AT1G69870.1	arabidopsis	infected	8	2	38310
AT1G69870.1	AT1G69870.1	arabidopsis	infected	8	3	46496
AT1G69870.1	AT1G69870.1	arabidopsis	infected	16	1	47011
AT1G69870.1	AT1G69870.1	arabidopsis	infected	16	2	51120
AT1G69870.1	AT1G69870.1	arabidopsis	infected	16	3	48037
AT1G69870.1	AT1G69870.1	arabidopsis	infected	24	1	30592
AT1G69870.1	AT1G69870.1	arabidopsis	infected	24	2	28974
AT1G69870.1	AT1G69870.1	arabidopsis	infected	24	3	30189
AT1G69870.1	AT1G69870.1	arabidopsis	infected	32	1	79781
AT1G69870.1	AT1G69870.1	arabidopsis	infected	32	2	50449
AT1G69870.1	AT1G69870.1	arabidopsis	infected	32	3	66769
AT1G69870.1	AT1G69870.1	arabidopsis	infected	40	1	34168
AT1G69870.1	AT1G69870.1	arabidopsis	infected	40	2	27356
AT1G69870.1	AT1G69870.1	arabidopsis	infected	40	3	43019
AT1G69870.1	AT1G69870.1	arabidopsis	infected	48	1	108583
AT1G69870.1	AT1G69870.1	arabidopsis	infected	48	2	55167
AT1G69870.1	AT1G69870.1	arabidopsis	infected	48	3	101050
AT1G69920.1	AT1G69920.1	arabidopsis	mock	0	1	0
AT1G69920.1	AT1G69920.1	arabidopsis	mock	0	2	0
AT1G69920.1	AT1G69920.1	arabidopsis	mock	0	3	0
AT1G69920.1	AT1G69920.1	arabidopsis	mock	8	1	0
AT1G69920.1	AT1G69920.1	arabidopsis	mock	8	2	0
AT1G69920.1	AT1G69920.1	arabidopsis	mock	8	3	0
AT1G69920.1	AT1G69920.1	arabidopsis	mock	16	1	0
AT1G69920.1	AT1G69920.1	arabidopsis	mock	16	2	0
AT1G69920.1	AT1G69920.1	arabidopsis	mock	16	3	0
AT1G69920.1	AT1G69920.1	arabidopsis	mock	24	1	0
AT1G69920.1	AT1G69920.1	arabidopsis	mock	24	2	0
AT1G69920.1	AT1G69920.1	arabidopsis	mock	24	3	0
AT1G69920.1	AT1G69920.1	arabidopsis	mock	32	1	0
AT1G69920.1	AT1G69920.1	arabidopsis	mock	32	2	0
AT1G69920.1	AT1G69920.1	arabidopsis	mock	32	3	0
AT1G69920.1	AT1G69920.1	arabidopsis	mock	40	1	0
AT1G69920.1	AT1G69920.1	arabidopsis	mock	40	2	0
AT1G69920.1	AT1G69920.1	arabidopsis	mock	40	3	0
AT1G69920.1	AT1G69920.1	arabidopsis	mock	48	1	0
AT1G69920.1	AT1G69920.1	arabidopsis	mock	48	2	0
AT1G69920.1	AT1G69920.1	arabidopsis	mock	48	3	0
AT1G69920.1	AT1G69920.1	arabidopsis	infected	0	1	0
AT1G69920.1	AT1G69920.1	arabidopsis	infected	0	2	0
AT1G69920.1	AT1G69920.1	arabidopsis	infected	0	3	0
AT1G69920.1	AT1G69920.1	arabidopsis	infected	8	1	0
AT1G69920.1	AT1G69920.1	arabidopsis	infected	8	2	0
AT1G69920.1	AT1G69920.1	arabidopsis	infected	8	3	0
AT1G69920.1	AT1G69920.1	arabidopsis	infected	16	1	0
AT1G69920.1	AT1G69920.1	arabidopsis	infected	16	2	0
AT1G69920.1	AT1G69920.1	arabidopsis	infected	16	3	0
AT1G69920.1	AT1G69920.1	arabidopsis	infected	24	1	0
AT1G69920.1	AT1G69920.1	arabidopsis	infected	24	2	0
AT1G69920.1	AT1G69920.1	arabidopsis	infected	24	3	0
AT1G69920.1	AT1G69920.1	arabidopsis	infected	32	1	2191
AT1G69920.1	AT1G69920.1	arabidopsis	infected	32	2	0
AT1G69920.1	AT1G69920.1	arabidopsis	infected	32	3	2241
AT1G69920.1	AT1G69920.1	arabidopsis	infected	40	1	3695
AT1G69920.1	AT1G69920.1	arabidopsis	infected	40	2	1792
AT1G69920.1	AT1G69920.1	arabidopsis	infected	40	3	3013
AT1G69920.1	AT1G69920.1	arabidopsis	infected	48	1	25383
AT1G69920.1	AT1G69920.1	arabidopsis	infected	48	2	23332
AT1G69920.1	AT1G69920.1	arabidopsis	infected	48	3	27112
AT1G69930.1	AT1G69930.1	arabidopsis	mock	0	1	0
AT1G69930.1	AT1G69930.1	arabidopsis	mock	0	2	0
AT1G69930.1	AT1G69930.1	arabidopsis	mock	0	3	0
AT1G69930.1	AT1G69930.1	arabidopsis	mock	8	1	0
AT1G69930.1	AT1G69930.1	arabidopsis	mock	8	2	0
AT1G69930.1	AT1G69930.1	arabidopsis	mock	8	3	0
AT1G69930.1	AT1G69930.1	arabidopsis	mock	16	1	0
AT1G69930.1	AT1G69930.1	arabidopsis	mock	16	2	0
AT1G69930.1	AT1G69930.1	arabidopsis	mock	16	3	0
AT1G69930.1	AT1G69930.1	arabidopsis	mock	24	1	0
AT1G69930.1	AT1G69930.1	arabidopsis	mock	24	2	0
AT1G69930.1	AT1G69930.1	arabidopsis	mock	24	3	0
AT1G69930.1	AT1G69930.1	arabidopsis	mock	32	1	0
AT1G69930.1	AT1G69930.1	arabidopsis	mock	32	2	0
AT1G69930.1	AT1G69930.1	arabidopsis	mock	32	3	0
AT1G69930.1	AT1G69930.1	arabidopsis	mock	40	1	0
AT1G69930.1	AT1G69930.1	arabidopsis	mock	40	2	0
AT1G69930.1	AT1G69930.1	arabidopsis	mock	40	3	0
AT1G69930.1	AT1G69930.1	arabidopsis	mock	48	1	0
AT1G69930.1	AT1G69930.1	arabidopsis	mock	48	2	0
AT1G69930.1	AT1G69930.1	arabidopsis	mock	48	3	0
AT1G69930.1	AT1G69930.1	arabidopsis	infected	0	1	0
AT1G69930.1	AT1G69930.1	arabidopsis	infected	0	2	0
AT1G69930.1	AT1G69930.1	arabidopsis	infected	0	3	0
AT1G69930.1	AT1G69930.1	arabidopsis	infected	8	1	0
AT1G69930.1	AT1G69930.1	arabidopsis	infected	8	2	0
AT1G69930.1	AT1G69930.1	arabidopsis	infected	8	3	0
AT1G69930.1	AT1G69930.1	arabidopsis	infected	16	1	0
AT1G69930.1	AT1G69930.1	arabidopsis	infected	16	2	0
AT1G69930.1	AT1G69930.1	arabidopsis	infected	16	3	0
AT1G69930.1	AT1G69930.1	arabidopsis	infected	24	1	0
AT1G69930.1	AT1G69930.1	arabidopsis	infected	24	2	0
AT1G69930.1	AT1G69930.1	arabidopsis	infected	24	3	0
AT1G69930.1	AT1G69930.1	arabidopsis	infected	32	1	0
AT1G69930.1	AT1G69930.1	arabidopsis	infected	32	2	0
AT1G69930.1	AT1G69930.1	arabidopsis	infected	32	3	0
AT1G69930.1	AT1G69930.1	arabidopsis	infected	40	1	0
AT1G69930.1	AT1G69930.1	arabidopsis	infected	40	2	0
AT1G69930.1	AT1G69930.1	arabidopsis	infected	40	3	0
AT1G69930.1	AT1G69930.1	arabidopsis	infected	48	1	0
AT1G69930.1	AT1G69930.1	arabidopsis	infected	48	2	799
AT1G69930.1	AT1G69930.1	arabidopsis	infected	48	3	1916
AT1G69935.1	AT1G69935.1;AT1G69935.2	arabidopsis	mock	0	1	2994
AT1G69935.1	AT1G69935.1;AT1G69935.2	arabidopsis	mock	0	2	11820
AT1G69935.1	AT1G69935.1;AT1G69935.2	arabidopsis	mock	0	3	10682
AT1G69935.1	AT1G69935.1;AT1G69935.2	arabidopsis	mock	8	1	16440
AT1G69935.1	AT1G69935.1;AT1G69935.2	arabidopsis	mock	8	2	4605
AT1G69935.1	AT1G69935.1;AT1G69935.2	arabidopsis	mock	8	3	13347
AT1G69935.1	AT1G69935.1;AT1G69935.2	arabidopsis	mock	16	1	8748
AT1G69935.1	AT1G69935.1;AT1G69935.2	arabidopsis	mock	16	2	5044
AT1G69935.1	AT1G69935.1;AT1G69935.2	arabidopsis	mock	16	3	12047
AT1G69935.1	AT1G69935.1;AT1G69935.2	arabidopsis	mock	24	1	8509
AT1G69935.1	AT1G69935.1;AT1G69935.2	arabidopsis	mock	24	2	4323
AT1G69935.1	AT1G69935.1;AT1G69935.2	arabidopsis	mock	24	3	6310
AT1G69935.1	AT1G69935.1;AT1G69935.2	arabidopsis	mock	32	1	10035
AT1G69935.1	AT1G69935.1;AT1G69935.2	arabidopsis	mock	32	2	7023
AT1G69935.1	AT1G69935.1;AT1G69935.2	arabidopsis	mock	32	3	7606
AT1G69935.1	AT1G69935.1;AT1G69935.2	arabidopsis	mock	40	1	8109
AT1G69935.1	AT1G69935.1;AT1G69935.2	arabidopsis	mock	40	2	9851
AT1G69935.1	AT1G69935.1;AT1G69935.2	arabidopsis	mock	40	3	0
AT1G69935.1	AT1G69935.1;AT1G69935.2	arabidopsis	mock	48	1	1988
AT1G69935.1	AT1G69935.1;AT1G69935.2	arabidopsis	mock	48	2	6764
AT1G69935.1	AT1G69935.1;AT1G69935.2	arabidopsis	mock	48	3	5142
AT1G69935.1	AT1G69935.1;AT1G69935.2	arabidopsis	infected	0	1	0
AT1G69935.1	AT1G69935.1;AT1G69935.2	arabidopsis	infected	0	2	0
AT1G69935.1	AT1G69935.1;AT1G69935.2	arabidopsis	infected	0	3	0
AT1G69935.1	AT1G69935.1;AT1G69935.2	arabidopsis	infected	8	1	10637
AT1G69935.1	AT1G69935.1;AT1G69935.2	arabidopsis	infected	8	2	11882
AT1G69935.1	AT1G69935.1;AT1G69935.2	arabidopsis	infected	8	3	11493
AT1G69935.1	AT1G69935.1;AT1G69935.2	arabidopsis	infected	16	1	9150
AT1G69935.1	AT1G69935.1;AT1G69935.2	arabidopsis	infected	16	2	0
AT1G69935.1	AT1G69935.1;AT1G69935.2	arabidopsis	infected	16	3	10291
AT1G69935.1	AT1G69935.1;AT1G69935.2	arabidopsis	infected	24	1	0
AT1G69935.1	AT1G69935.1;AT1G69935.2	arabidopsis	infected	24	2	0
AT1G69935.1	AT1G69935.1;AT1G69935.2	arabidopsis	infected	24	3	0
AT1G69935.1	AT1G69935.1;AT1G69935.2	arabidopsis	infected	32	1	7710
AT1G69935.1	AT1G69935.1;AT1G69935.2	arabidopsis	infected	32	2	5459
AT1G69935.1	AT1G69935.1;AT1G69935.2	arabidopsis	infected	32	3	5694
AT1G69935.1	AT1G69935.1;AT1G69935.2	arabidopsis	infected	40	1	7993
AT1G69935.1	AT1G69935.1;AT1G69935.2	arabidopsis	infected	40	2	5502
AT1G69935.1	AT1G69935.1;AT1G69935.2	arabidopsis	infected	40	3	8879
AT1G69935.1	AT1G69935.1;AT1G69935.2	arabidopsis	infected	48	1	7909
AT1G69935.1	AT1G69935.1;AT1G69935.2	arabidopsis	infected	48	2	5722
AT1G69935.1	AT1G69935.1;AT1G69935.2	arabidopsis	infected	48	3	8486
AT1G69960.1	AT1G69960.1	arabidopsis	mock	0	1	25501
AT1G69960.1	AT1G69960.1	arabidopsis	mock	0	2	25415
AT1G69960.1	AT1G69960.1	arabidopsis	mock	0	3	25188
AT1G69960.1	AT1G69960.1	arabidopsis	mock	8	1	23027
AT1G69960.1	AT1G69960.1	arabidopsis	mock	8	2	20537
AT1G69960.1	AT1G69960.1	arabidopsis	mock	8	3	28864
AT1G69960.1	AT1G69960.1	arabidopsis	mock	16	1	25251
AT1G69960.1	AT1G69960.1	arabidopsis	mock	16	2	27097
AT1G69960.1	AT1G69960.1	arabidopsis	mock	16	3	26159
AT1G69960.1	AT1G69960.1	arabidopsis	mock	24	1	27280
AT1G69960.1	AT1G69960.1	arabidopsis	mock	24	2	28731
AT1G69960.1	AT1G69960.1	arabidopsis	mock	24	3	22515
AT1G69960.1	AT1G69960.1	arabidopsis	mock	32	1	25131
AT1G69960.1	AT1G69960.1	arabidopsis	mock	32	2	23795
AT1G69960.1	AT1G69960.1	arabidopsis	mock	32	3	22218
AT1G69960.1	AT1G69960.1	arabidopsis	mock	40	1	24799
AT1G69960.1	AT1G69960.1	arabidopsis	mock	40	2	25124
AT1G69960.1	AT1G69960.1	arabidopsis	mock	40	3	23786
AT1G69960.1	AT1G69960.1	arabidopsis	mock	48	1	19799
AT1G69960.1	AT1G69960.1	arabidopsis	mock	48	2	27357
AT1G69960.1	AT1G69960.1	arabidopsis	mock	48	3	24630
AT1G69960.1	AT1G69960.1	arabidopsis	infected	0	1	19600
AT1G69960.1	AT1G69960.1	arabidopsis	infected	0	2	18338
AT1G69960.1	AT1G69960.1	arabidopsis	infected	0	3	27046
AT1G69960.1	AT1G69960.1	arabidopsis	infected	8	1	28498
AT1G69960.1	AT1G69960.1	arabidopsis	infected	8	2	25995
AT1G69960.1	AT1G69960.1	arabidopsis	infected	8	3	26341
AT1G69960.1	AT1G69960.1	arabidopsis	infected	16	1	26608
AT1G69960.1	AT1G69960.1	arabidopsis	infected	16	2	24999
AT1G69960.1	AT1G69960.1	arabidopsis	infected	16	3	27258
AT1G69960.1	AT1G69960.1	arabidopsis	infected	24	1	33230
AT1G69960.1	AT1G69960.1	arabidopsis	infected	24	2	19562
AT1G69960.1	AT1G69960.1	arabidopsis	infected	24	3	27179
AT1G69960.1	AT1G69960.1	arabidopsis	infected	32	1	38544
AT1G69960.1	AT1G69960.1	arabidopsis	infected	32	2	28410
AT1G69960.1	AT1G69960.1	arabidopsis	infected	32	3	23282
AT1G69960.1	AT1G69960.1	arabidopsis	infected	40	1	40658
AT1G69960.1	AT1G69960.1	arabidopsis	infected	40	2	29087
AT1G69960.1	AT1G69960.1	arabidopsis	infected	40	3	24932
AT1G69960.1	AT1G69960.1	arabidopsis	infected	48	1	39512
AT1G69960.1	AT1G69960.1	arabidopsis	infected	48	2	38321
AT1G69960.1	AT1G69960.1	arabidopsis	infected	48	3	42565
AT1G69980.1	AT1G69980.1	arabidopsis	mock	0	1	10230
AT1G69980.1	AT1G69980.1	arabidopsis	mock	0	2	7590
AT1G69980.1	AT1G69980.1	arabidopsis	mock	0	3	12564
AT1G69980.1	AT1G69980.1	arabidopsis	mock	8	1	14933
AT1G69980.1	AT1G69980.1	arabidopsis	mock	8	2	14703
AT1G69980.1	AT1G69980.1	arabidopsis	mock	8	3	17907
AT1G69980.1	AT1G69980.1	arabidopsis	mock	16	1	7098
AT1G69980.1	AT1G69980.1	arabidopsis	mock	16	2	15286
AT1G69980.1	AT1G69980.1	arabidopsis	mock	16	3	10564
AT1G69980.1	AT1G69980.1	arabidopsis	mock	24	1	12392
AT1G69980.1	AT1G69980.1	arabidopsis	mock	24	2	13215
AT1G69980.1	AT1G69980.1	arabidopsis	mock	24	3	18264
AT1G69980.1	AT1G69980.1	arabidopsis	mock	32	1	9729
AT1G69980.1	AT1G69980.1	arabidopsis	mock	32	2	12196
AT1G69980.1	AT1G69980.1	arabidopsis	mock	32	3	12250
AT1G69980.1	AT1G69980.1	arabidopsis	mock	40	1	9839
AT1G69980.1	AT1G69980.1	arabidopsis	mock	40	2	6837
AT1G69980.1	AT1G69980.1	arabidopsis	mock	40	3	14984
AT1G69980.1	AT1G69980.1	arabidopsis	mock	48	1	5337
AT1G69980.1	AT1G69980.1	arabidopsis	mock	48	2	11769
AT1G69980.1	AT1G69980.1	arabidopsis	mock	48	3	4239
AT1G69980.1	AT1G69980.1	arabidopsis	infected	0	1	11751
AT1G69980.1	AT1G69980.1	arabidopsis	infected	0	2	6486
AT1G69980.1	AT1G69980.1	arabidopsis	infected	0	3	10398
AT1G69980.1	AT1G69980.1	arabidopsis	infected	8	1	17284
AT1G69980.1	AT1G69980.1	arabidopsis	infected	8	2	9957
AT1G69980.1	AT1G69980.1	arabidopsis	infected	8	3	14554
AT1G69980.1	AT1G69980.1	arabidopsis	infected	16	1	10653
AT1G69980.1	AT1G69980.1	arabidopsis	infected	16	2	10140
AT1G69980.1	AT1G69980.1	arabidopsis	infected	16	3	23857
AT1G69980.1	AT1G69980.1	arabidopsis	infected	24	1	18028
AT1G69980.1	AT1G69980.1	arabidopsis	infected	24	2	28840
AT1G69980.1	AT1G69980.1	arabidopsis	infected	24	3	12711
AT1G69980.1	AT1G69980.1	arabidopsis	infected	32	1	18352
AT1G69980.1	AT1G69980.1	arabidopsis	infected	32	2	12400
AT1G69980.1	AT1G69980.1	arabidopsis	infected	32	3	8610
AT1G69980.1	AT1G69980.1	arabidopsis	infected	40	1	15715
AT1G69980.1	AT1G69980.1	arabidopsis	infected	40	2	6623
AT1G69980.1	AT1G69980.1	arabidopsis	infected	40	3	9023
AT1G69980.1	AT1G69980.1	arabidopsis	infected	48	1	13754
AT1G69980.1	AT1G69980.1	arabidopsis	infected	48	2	11538
AT1G69980.1	AT1G69980.1	arabidopsis	infected	48	3	8572
AT1G70000.1	AT1G70000.1;AT1G70000.2	arabidopsis	mock	0	1	0
AT1G70000.1	AT1G70000.1;AT1G70000.2	arabidopsis	mock	0	2	0
AT1G70000.1	AT1G70000.1;AT1G70000.2	arabidopsis	mock	0	3	0
AT1G70000.1	AT1G70000.1;AT1G70000.2	arabidopsis	mock	8	1	3281
AT1G70000.1	AT1G70000.1;AT1G70000.2	arabidopsis	mock	8	2	6972
AT1G70000.1	AT1G70000.1;AT1G70000.2	arabidopsis	mock	8	3	8858
AT1G70000.1	AT1G70000.1;AT1G70000.2	arabidopsis	mock	16	1	16963
AT1G70000.1	AT1G70000.1;AT1G70000.2	arabidopsis	mock	16	2	18951
AT1G70000.1	AT1G70000.1;AT1G70000.2	arabidopsis	mock	16	3	14150
AT1G70000.1	AT1G70000.1;AT1G70000.2	arabidopsis	mock	24	1	13462
AT1G70000.1	AT1G70000.1;AT1G70000.2	arabidopsis	mock	24	2	9182
AT1G70000.1	AT1G70000.1;AT1G70000.2	arabidopsis	mock	24	3	12313
AT1G70000.1	AT1G70000.1;AT1G70000.2	arabidopsis	mock	32	1	6239
AT1G70000.1	AT1G70000.1;AT1G70000.2	arabidopsis	mock	32	2	5016
AT1G70000.1	AT1G70000.1;AT1G70000.2	arabidopsis	mock	32	3	11449
AT1G70000.1	AT1G70000.1;AT1G70000.2	arabidopsis	mock	40	1	15016
AT1G70000.1	AT1G70000.1;AT1G70000.2	arabidopsis	mock	40	2	3461
AT1G70000.1	AT1G70000.1;AT1G70000.2	arabidopsis	mock	40	3	6805
AT1G70000.1	AT1G70000.1;AT1G70000.2	arabidopsis	mock	48	1	6168
AT1G70000.1	AT1G70000.1;AT1G70000.2	arabidopsis	mock	48	2	11705
AT1G70000.1	AT1G70000.1;AT1G70000.2	arabidopsis	mock	48	3	10766
AT1G70000.1	AT1G70000.1;AT1G70000.2	arabidopsis	infected	0	1	0
AT1G70000.1	AT1G70000.1;AT1G70000.2	arabidopsis	infected	0	2	0
AT1G70000.1	AT1G70000.1;AT1G70000.2	arabidopsis	infected	0	3	0
AT1G70000.1	AT1G70000.1;AT1G70000.2	arabidopsis	infected	8	1	0
AT1G70000.1	AT1G70000.1;AT1G70000.2	arabidopsis	infected	8	2	6910
AT1G70000.1	AT1G70000.1;AT1G70000.2	arabidopsis	infected	8	3	9543
AT1G70000.1	AT1G70000.1;AT1G70000.2	arabidopsis	infected	16	1	14597
AT1G70000.1	AT1G70000.1;AT1G70000.2	arabidopsis	infected	16	2	16581
AT1G70000.1	AT1G70000.1;AT1G70000.2	arabidopsis	infected	16	3	14392
AT1G70000.1	AT1G70000.1;AT1G70000.2	arabidopsis	infected	24	1	14747
AT1G70000.1	AT1G70000.1;AT1G70000.2	arabidopsis	infected	24	2	19671
AT1G70000.1	AT1G70000.1;AT1G70000.2	arabidopsis	infected	24	3	8195
AT1G70000.1	AT1G70000.1;AT1G70000.2	arabidopsis	infected	32	1	13689
AT1G70000.1	AT1G70000.1;AT1G70000.2	arabidopsis	infected	32	2	5767
AT1G70000.1	AT1G70000.1;AT1G70000.2	arabidopsis	infected	32	3	9384
AT1G70000.1	AT1G70000.1;AT1G70000.2	arabidopsis	infected	40	1	11925
AT1G70000.1	AT1G70000.1;AT1G70000.2	arabidopsis	infected	40	2	10775
AT1G70000.1	AT1G70000.1;AT1G70000.2	arabidopsis	infected	40	3	10117
AT1G70000.1	AT1G70000.1;AT1G70000.2	arabidopsis	infected	48	1	7992
AT1G70000.1	AT1G70000.1;AT1G70000.2	arabidopsis	infected	48	2	17757
AT1G70000.1	AT1G70000.1;AT1G70000.2	arabidopsis	infected	48	3	7250
AT1G70060.1	AT1G70060.1;AT1G70060.2	arabidopsis	mock	0	1	12153
AT1G70060.1	AT1G70060.1;AT1G70060.2	arabidopsis	mock	0	2	14303
AT1G70060.1	AT1G70060.1;AT1G70060.2	arabidopsis	mock	0	3	15366
AT1G70060.1	AT1G70060.1;AT1G70060.2	arabidopsis	mock	8	1	21559
AT1G70060.1	AT1G70060.1;AT1G70060.2	arabidopsis	mock	8	2	11915
AT1G70060.1	AT1G70060.1;AT1G70060.2	arabidopsis	mock	8	3	12649
AT1G70060.1	AT1G70060.1;AT1G70060.2	arabidopsis	mock	16	1	16325
AT1G70060.1	AT1G70060.1;AT1G70060.2	arabidopsis	mock	16	2	10718
AT1G70060.1	AT1G70060.1;AT1G70060.2	arabidopsis	mock	16	3	16846
AT1G70060.1	AT1G70060.1;AT1G70060.2	arabidopsis	mock	24	1	15499
AT1G70060.1	AT1G70060.1;AT1G70060.2	arabidopsis	mock	24	2	12182
AT1G70060.1	AT1G70060.1;AT1G70060.2	arabidopsis	mock	24	3	12285
AT1G70060.1	AT1G70060.1;AT1G70060.2	arabidopsis	mock	32	1	14787
AT1G70060.1	AT1G70060.1;AT1G70060.2	arabidopsis	mock	32	2	15877
AT1G70060.1	AT1G70060.1;AT1G70060.2	arabidopsis	mock	32	3	13335
AT1G70060.1	AT1G70060.1;AT1G70060.2	arabidopsis	mock	40	1	13504
AT1G70060.1	AT1G70060.1;AT1G70060.2	arabidopsis	mock	40	2	15120
AT1G70060.1	AT1G70060.1;AT1G70060.2	arabidopsis	mock	40	3	9343
AT1G70060.1	AT1G70060.1;AT1G70060.2	arabidopsis	mock	48	1	12491
AT1G70060.1	AT1G70060.1;AT1G70060.2	arabidopsis	mock	48	2	14282
AT1G70060.1	AT1G70060.1;AT1G70060.2	arabidopsis	mock	48	3	13473
AT1G70060.1	AT1G70060.1;AT1G70060.2	arabidopsis	infected	0	1	17037
AT1G70060.1	AT1G70060.1;AT1G70060.2	arabidopsis	infected	0	2	16275
AT1G70060.1	AT1G70060.1;AT1G70060.2	arabidopsis	infected	0	3	16323
AT1G70060.1	AT1G70060.1;AT1G70060.2	arabidopsis	infected	8	1	12374
AT1G70060.1	AT1G70060.1;AT1G70060.2	arabidopsis	infected	8	2	19569
AT1G70060.1	AT1G70060.1;AT1G70060.2	arabidopsis	infected	8	3	15645
AT1G70060.1	AT1G70060.1;AT1G70060.2	arabidopsis	infected	16	1	14807
AT1G70060.1	AT1G70060.1;AT1G70060.2	arabidopsis	infected	16	2	14761
AT1G70060.1	AT1G70060.1;AT1G70060.2	arabidopsis	infected	16	3	14483
AT1G70060.1	AT1G70060.1;AT1G70060.2	arabidopsis	infected	24	1	15768
AT1G70060.1	AT1G70060.1;AT1G70060.2	arabidopsis	infected	24	2	11287
AT1G70060.1	AT1G70060.1;AT1G70060.2	arabidopsis	infected	24	3	16164
AT1G70060.1	AT1G70060.1;AT1G70060.2	arabidopsis	infected	32	1	13922
AT1G70060.1	AT1G70060.1;AT1G70060.2	arabidopsis	infected	32	2	10737
AT1G70060.1	AT1G70060.1;AT1G70060.2	arabidopsis	infected	32	3	13642
AT1G70060.1	AT1G70060.1;AT1G70060.2	arabidopsis	infected	40	1	14793
AT1G70060.1	AT1G70060.1;AT1G70060.2	arabidopsis	infected	40	2	11645
AT1G70060.1	AT1G70060.1;AT1G70060.2	arabidopsis	infected	40	3	15253
AT1G70060.1	AT1G70060.1;AT1G70060.2	arabidopsis	infected	48	1	16248
AT1G70060.1	AT1G70060.1;AT1G70060.2	arabidopsis	infected	48	2	15178
AT1G70060.1	AT1G70060.1;AT1G70060.2	arabidopsis	infected	48	3	15155
AT1G70070.1	AT1G70070.1	arabidopsis	mock	0	1	129062
AT1G70070.1	AT1G70070.1	arabidopsis	mock	0	2	191165
AT1G70070.1	AT1G70070.1	arabidopsis	mock	0	3	189327
AT1G70070.1	AT1G70070.1	arabidopsis	mock	8	1	196406
AT1G70070.1	AT1G70070.1	arabidopsis	mock	8	2	94198
AT1G70070.1	AT1G70070.1	arabidopsis	mock	8	3	105681
AT1G70070.1	AT1G70070.1	arabidopsis	mock	16	1	177271
AT1G70070.1	AT1G70070.1	arabidopsis	mock	16	2	77575
AT1G70070.1	AT1G70070.1	arabidopsis	mock	16	3	121684
AT1G70070.1	AT1G70070.1	arabidopsis	mock	24	1	147321
AT1G70070.1	AT1G70070.1	arabidopsis	mock	24	2	88002
AT1G70070.1	AT1G70070.1	arabidopsis	mock	24	3	96098
AT1G70070.1	AT1G70070.1	arabidopsis	mock	32	1	141318
AT1G70070.1	AT1G70070.1	arabidopsis	mock	32	2	109563
AT1G70070.1	AT1G70070.1	arabidopsis	mock	32	3	127021
AT1G70070.1	AT1G70070.1	arabidopsis	mock	40	1	125040
AT1G70070.1	AT1G70070.1	arabidopsis	mock	40	2	134921
AT1G70070.1	AT1G70070.1	arabidopsis	mock	40	3	54414
AT1G70070.1	AT1G70070.1	arabidopsis	mock	48	1	102790
AT1G70070.1	AT1G70070.1	arabidopsis	mock	48	2	130386
AT1G70070.1	AT1G70070.1	arabidopsis	mock	48	3	116667
AT1G70070.1	AT1G70070.1	arabidopsis	infected	0	1	180550
AT1G70070.1	AT1G70070.1	arabidopsis	infected	0	2	140246
AT1G70070.1	AT1G70070.1	arabidopsis	infected	0	3	177053
AT1G70070.1	AT1G70070.1	arabidopsis	infected	8	1	132647
AT1G70070.1	AT1G70070.1	arabidopsis	infected	8	2	228666
AT1G70070.1	AT1G70070.1	arabidopsis	infected	8	3	142176
AT1G70070.1	AT1G70070.1	arabidopsis	infected	16	1	147288
AT1G70070.1	AT1G70070.1	arabidopsis	infected	16	2	148585
AT1G70070.1	AT1G70070.1	arabidopsis	infected	16	3	128058
AT1G70070.1	AT1G70070.1	arabidopsis	infected	24	1	141441
AT1G70070.1	AT1G70070.1	arabidopsis	infected	24	2	93639
AT1G70070.1	AT1G70070.1	arabidopsis	infected	24	3	183948
AT1G70070.1	AT1G70070.1	arabidopsis	infected	32	1	151374
AT1G70070.1	AT1G70070.1	arabidopsis	infected	32	2	61751
AT1G70070.1	AT1G70070.1	arabidopsis	infected	32	3	144906
AT1G70070.1	AT1G70070.1	arabidopsis	infected	40	1	148551
AT1G70070.1	AT1G70070.1	arabidopsis	infected	40	2	105895
AT1G70070.1	AT1G70070.1	arabidopsis	infected	40	3	161262
AT1G70070.1	AT1G70070.1	arabidopsis	infected	48	1	121985
AT1G70070.1	AT1G70070.1	arabidopsis	infected	48	2	130350
AT1G70070.1	AT1G70070.1	arabidopsis	infected	48	3	136313
AT1G70100.3	AT1G70100.3;AT1G70100.6	arabidopsis	mock	0	1	10991
AT1G70100.3	AT1G70100.3;AT1G70100.6	arabidopsis	mock	0	2	15105
AT1G70100.3	AT1G70100.3;AT1G70100.6	arabidopsis	mock	0	3	13896
AT1G70100.3	AT1G70100.3;AT1G70100.6	arabidopsis	mock	8	1	14791
AT1G70100.3	AT1G70100.3;AT1G70100.6	arabidopsis	mock	8	2	5841
AT1G70100.3	AT1G70100.3;AT1G70100.6	arabidopsis	mock	8	3	9915
AT1G70100.3	AT1G70100.3;AT1G70100.6	arabidopsis	mock	16	1	13725
AT1G70100.3	AT1G70100.3;AT1G70100.6	arabidopsis	mock	16	2	6675
AT1G70100.3	AT1G70100.3;AT1G70100.6	arabidopsis	mock	16	3	9040
AT1G70100.3	AT1G70100.3;AT1G70100.6	arabidopsis	mock	24	1	11448
AT1G70100.3	AT1G70100.3;AT1G70100.6	arabidopsis	mock	24	2	8124
AT1G70100.3	AT1G70100.3;AT1G70100.6	arabidopsis	mock	24	3	7842
AT1G70100.3	AT1G70100.3;AT1G70100.6	arabidopsis	mock	32	1	11142
AT1G70100.3	AT1G70100.3;AT1G70100.6	arabidopsis	mock	32	2	9637
AT1G70100.3	AT1G70100.3;AT1G70100.6	arabidopsis	mock	32	3	8620
AT1G70100.3	AT1G70100.3;AT1G70100.6	arabidopsis	mock	40	1	10514
AT1G70100.3	AT1G70100.3;AT1G70100.6	arabidopsis	mock	40	2	10780
AT1G70100.3	AT1G70100.3;AT1G70100.6	arabidopsis	mock	40	3	3540
AT1G70100.3	AT1G70100.3;AT1G70100.6	arabidopsis	mock	48	1	6652
AT1G70100.3	AT1G70100.3;AT1G70100.6	arabidopsis	mock	48	2	10913
AT1G70100.3	AT1G70100.3;AT1G70100.6	arabidopsis	mock	48	3	9288
AT1G70100.3	AT1G70100.3;AT1G70100.6	arabidopsis	infected	0	1	11663
AT1G70100.3	AT1G70100.3;AT1G70100.6	arabidopsis	infected	0	2	8220
AT1G70100.3	AT1G70100.3;AT1G70100.6	arabidopsis	infected	0	3	12746
AT1G70100.3	AT1G70100.3;AT1G70100.6	arabidopsis	infected	8	1	10939
AT1G70100.3	AT1G70100.3;AT1G70100.6	arabidopsis	infected	8	2	14442
AT1G70100.3	AT1G70100.3;AT1G70100.6	arabidopsis	infected	8	3	12884
AT1G70100.3	AT1G70100.3;AT1G70100.6	arabidopsis	infected	16	1	13753
AT1G70100.3	AT1G70100.3;AT1G70100.6	arabidopsis	infected	16	2	8922
AT1G70100.3	AT1G70100.3;AT1G70100.6	arabidopsis	infected	16	3	9287
AT1G70100.3	AT1G70100.3;AT1G70100.6	arabidopsis	infected	24	1	12973
AT1G70100.3	AT1G70100.3;AT1G70100.6	arabidopsis	infected	24	2	14416
AT1G70100.3	AT1G70100.3;AT1G70100.6	arabidopsis	infected	24	3	16187
AT1G70100.3	AT1G70100.3;AT1G70100.6	arabidopsis	infected	32	1	11467
AT1G70100.3	AT1G70100.3;AT1G70100.6	arabidopsis	infected	32	2	4977
AT1G70100.3	AT1G70100.3;AT1G70100.6	arabidopsis	infected	32	3	9607
AT1G70100.3	AT1G70100.3;AT1G70100.6	arabidopsis	infected	40	1	9738
AT1G70100.3	AT1G70100.3;AT1G70100.6	arabidopsis	infected	40	2	8636
AT1G70100.3	AT1G70100.3;AT1G70100.6	arabidopsis	infected	40	3	10022
AT1G70100.3	AT1G70100.3;AT1G70100.6	arabidopsis	infected	48	1	6962
AT1G70100.3	AT1G70100.3;AT1G70100.6	arabidopsis	infected	48	2	8384
AT1G70100.3	AT1G70100.3;AT1G70100.6	arabidopsis	infected	48	3	7250
AT1G70160.1	AT1G70160.1	arabidopsis	mock	0	1	0
AT1G70160.1	AT1G70160.1	arabidopsis	mock	0	2	0
AT1G70160.1	AT1G70160.1	arabidopsis	mock	0	3	0
AT1G70160.1	AT1G70160.1	arabidopsis	mock	8	1	5888
AT1G70160.1	AT1G70160.1	arabidopsis	mock	8	2	2356
AT1G70160.1	AT1G70160.1	arabidopsis	mock	8	3	4277
AT1G70160.1	AT1G70160.1	arabidopsis	mock	16	1	1946
AT1G70160.1	AT1G70160.1	arabidopsis	mock	16	2	0
AT1G70160.1	AT1G70160.1	arabidopsis	mock	16	3	3493
AT1G70160.1	AT1G70160.1	arabidopsis	mock	24	1	3929
AT1G70160.1	AT1G70160.1	arabidopsis	mock	24	2	6239
AT1G70160.1	AT1G70160.1	arabidopsis	mock	24	3	4409
AT1G70160.1	AT1G70160.1	arabidopsis	mock	32	1	4014
AT1G70160.1	AT1G70160.1	arabidopsis	mock	32	2	4605
AT1G70160.1	AT1G70160.1	arabidopsis	mock	32	3	6506
AT1G70160.1	AT1G70160.1	arabidopsis	mock	40	1	4093
AT1G70160.1	AT1G70160.1	arabidopsis	mock	40	2	5216
AT1G70160.1	AT1G70160.1	arabidopsis	mock	40	3	0
AT1G70160.1	AT1G70160.1	arabidopsis	mock	48	1	2459
AT1G70160.1	AT1G70160.1	arabidopsis	mock	48	2	4622
AT1G70160.1	AT1G70160.1	arabidopsis	mock	48	3	6977
AT1G70160.1	AT1G70160.1	arabidopsis	infected	0	1	0
AT1G70160.1	AT1G70160.1	arabidopsis	infected	0	2	0
AT1G70160.1	AT1G70160.1	arabidopsis	infected	0	3	0
AT1G70160.1	AT1G70160.1	arabidopsis	infected	8	1	4237
AT1G70160.1	AT1G70160.1	arabidopsis	infected	8	2	3070
AT1G70160.1	AT1G70160.1	arabidopsis	infected	8	3	3849
AT1G70160.1	AT1G70160.1	arabidopsis	infected	16	1	0
AT1G70160.1	AT1G70160.1	arabidopsis	infected	16	2	0
AT1G70160.1	AT1G70160.1	arabidopsis	infected	16	3	0
AT1G70160.1	AT1G70160.1	arabidopsis	infected	24	1	5512
AT1G70160.1	AT1G70160.1	arabidopsis	infected	24	2	0
AT1G70160.1	AT1G70160.1	arabidopsis	infected	24	3	3663
AT1G70160.1	AT1G70160.1	arabidopsis	infected	32	1	6087
AT1G70160.1	AT1G70160.1	arabidopsis	infected	32	2	0
AT1G70160.1	AT1G70160.1	arabidopsis	infected	32	3	3573
AT1G70160.1	AT1G70160.1	arabidopsis	infected	40	1	4789
AT1G70160.1	AT1G70160.1	arabidopsis	infected	40	2	3810
AT1G70160.1	AT1G70160.1	arabidopsis	infected	40	3	2346
AT1G70160.1	AT1G70160.1	arabidopsis	infected	48	1	1331
AT1G70160.1	AT1G70160.1	arabidopsis	infected	48	2	2620
AT1G70160.1	AT1G70160.1	arabidopsis	infected	48	3	3677
AT1G70180.2	AT1G70180.2	arabidopsis	mock	0	1	25648
AT1G70180.2	AT1G70180.2	arabidopsis	mock	0	2	24885
AT1G70180.2	AT1G70180.2	arabidopsis	mock	0	3	30576
AT1G70180.2	AT1G70180.2	arabidopsis	mock	8	1	47598
AT1G70180.2	AT1G70180.2	arabidopsis	mock	8	2	22439
AT1G70180.2	AT1G70180.2	arabidopsis	mock	8	3	23418
AT1G70180.2	AT1G70180.2	arabidopsis	mock	16	1	37238
AT1G70180.2	AT1G70180.2	arabidopsis	mock	16	2	24255
AT1G70180.2	AT1G70180.2	arabidopsis	mock	16	3	24419
AT1G70180.2	AT1G70180.2	arabidopsis	mock	24	1	36948
AT1G70180.2	AT1G70180.2	arabidopsis	mock	24	2	22531
AT1G70180.2	AT1G70180.2	arabidopsis	mock	24	3	25488
AT1G70180.2	AT1G70180.2	arabidopsis	mock	32	1	31946
AT1G70180.2	AT1G70180.2	arabidopsis	mock	32	2	25884
AT1G70180.2	AT1G70180.2	arabidopsis	mock	32	3	29065
AT1G70180.2	AT1G70180.2	arabidopsis	mock	40	1	29312
AT1G70180.2	AT1G70180.2	arabidopsis	mock	40	2	29787
AT1G70180.2	AT1G70180.2	arabidopsis	mock	40	3	26059
AT1G70180.2	AT1G70180.2	arabidopsis	mock	48	1	28407
AT1G70180.2	AT1G70180.2	arabidopsis	mock	48	2	34107
AT1G70180.2	AT1G70180.2	arabidopsis	mock	48	3	28713
AT1G70180.2	AT1G70180.2	arabidopsis	infected	0	1	27513
AT1G70180.2	AT1G70180.2	arabidopsis	infected	0	2	26607
AT1G70180.2	AT1G70180.2	arabidopsis	infected	0	3	30891
AT1G70180.2	AT1G70180.2	arabidopsis	infected	8	1	27911
AT1G70180.2	AT1G70180.2	arabidopsis	infected	8	2	39241
AT1G70180.2	AT1G70180.2	arabidopsis	infected	8	3	29532
AT1G70180.2	AT1G70180.2	arabidopsis	infected	16	1	34411
AT1G70180.2	AT1G70180.2	arabidopsis	infected	16	2	27769
AT1G70180.2	AT1G70180.2	arabidopsis	infected	16	3	25197
AT1G70180.2	AT1G70180.2	arabidopsis	infected	24	1	33315
AT1G70180.2	AT1G70180.2	arabidopsis	infected	24	2	32143
AT1G70180.2	AT1G70180.2	arabidopsis	infected	24	3	37372
AT1G70180.2	AT1G70180.2	arabidopsis	infected	32	1	33637
AT1G70180.2	AT1G70180.2	arabidopsis	infected	32	2	21664
AT1G70180.2	AT1G70180.2	arabidopsis	infected	32	3	33406
AT1G70180.2	AT1G70180.2	arabidopsis	infected	40	1	37453
AT1G70180.2	AT1G70180.2	arabidopsis	infected	40	2	26706
AT1G70180.2	AT1G70180.2	arabidopsis	infected	40	3	34938
AT1G70180.2	AT1G70180.2	arabidopsis	infected	48	1	26663
AT1G70180.2	AT1G70180.2	arabidopsis	infected	48	2	31522
AT1G70180.2	AT1G70180.2	arabidopsis	infected	48	3	33861
AT1G70190.1	AT1G70190.1;AT1G70190.2	arabidopsis	mock	0	1	28726
AT1G70190.1	AT1G70190.1;AT1G70190.2	arabidopsis	mock	0	2	29695
AT1G70190.1	AT1G70190.1;AT1G70190.2	arabidopsis	mock	0	3	31175
AT1G70190.1	AT1G70190.1;AT1G70190.2	arabidopsis	mock	8	1	42726
AT1G70190.1	AT1G70190.1;AT1G70190.2	arabidopsis	mock	8	2	17437
AT1G70190.1	AT1G70190.1;AT1G70190.2	arabidopsis	mock	8	3	26402
AT1G70190.1	AT1G70190.1;AT1G70190.2	arabidopsis	mock	16	1	31646
AT1G70190.1	AT1G70190.1;AT1G70190.2	arabidopsis	mock	16	2	19588
AT1G70190.1	AT1G70190.1;AT1G70190.2	arabidopsis	mock	16	3	25428
AT1G70190.1	AT1G70190.1;AT1G70190.2	arabidopsis	mock	24	1	23096
AT1G70190.1	AT1G70190.1;AT1G70190.2	arabidopsis	mock	24	2	17365
AT1G70190.1	AT1G70190.1;AT1G70190.2	arabidopsis	mock	24	3	18356
AT1G70190.1	AT1G70190.1;AT1G70190.2	arabidopsis	mock	32	1	19728
AT1G70190.1	AT1G70190.1;AT1G70190.2	arabidopsis	mock	32	2	17221
AT1G70190.1	AT1G70190.1;AT1G70190.2	arabidopsis	mock	32	3	27206
AT1G70190.1	AT1G70190.1;AT1G70190.2	arabidopsis	mock	40	1	29821
AT1G70190.1	AT1G70190.1;AT1G70190.2	arabidopsis	mock	40	2	25891
AT1G70190.1	AT1G70190.1;AT1G70190.2	arabidopsis	mock	40	3	22190
AT1G70190.1	AT1G70190.1;AT1G70190.2	arabidopsis	mock	48	1	25970
AT1G70190.1	AT1G70190.1;AT1G70190.2	arabidopsis	mock	48	2	20807
AT1G70190.1	AT1G70190.1;AT1G70190.2	arabidopsis	mock	48	3	32233
AT1G70190.1	AT1G70190.1;AT1G70190.2	arabidopsis	infected	0	1	15965
AT1G70190.1	AT1G70190.1;AT1G70190.2	arabidopsis	infected	0	2	16539
AT1G70190.1	AT1G70190.1;AT1G70190.2	arabidopsis	infected	0	3	33458
AT1G70190.1	AT1G70190.1;AT1G70190.2	arabidopsis	infected	8	1	26379
AT1G70190.1	AT1G70190.1;AT1G70190.2	arabidopsis	infected	8	2	44186
AT1G70190.1	AT1G70190.1;AT1G70190.2	arabidopsis	infected	8	3	29190
AT1G70190.1	AT1G70190.1;AT1G70190.2	arabidopsis	infected	16	1	26576
AT1G70190.1	AT1G70190.1;AT1G70190.2	arabidopsis	infected	16	2	23825
AT1G70190.1	AT1G70190.1;AT1G70190.2	arabidopsis	infected	16	3	18103
AT1G70190.1	AT1G70190.1;AT1G70190.2	arabidopsis	infected	24	1	26164
AT1G70190.1	AT1G70190.1;AT1G70190.2	arabidopsis	infected	24	2	34532
AT1G70190.1	AT1G70190.1;AT1G70190.2	arabidopsis	infected	24	3	30109
AT1G70190.1	AT1G70190.1;AT1G70190.2	arabidopsis	infected	32	1	26871
AT1G70190.1	AT1G70190.1;AT1G70190.2	arabidopsis	infected	32	2	16046
AT1G70190.1	AT1G70190.1;AT1G70190.2	arabidopsis	infected	32	3	30313
AT1G70190.1	AT1G70190.1;AT1G70190.2	arabidopsis	infected	40	1	26588
AT1G70190.1	AT1G70190.1;AT1G70190.2	arabidopsis	infected	40	2	27079
AT1G70190.1	AT1G70190.1;AT1G70190.2	arabidopsis	infected	40	3	23243
AT1G70190.1	AT1G70190.1;AT1G70190.2	arabidopsis	infected	48	1	26202
AT1G70190.1	AT1G70190.1;AT1G70190.2	arabidopsis	infected	48	2	27382
AT1G70190.1	AT1G70190.1;AT1G70190.2	arabidopsis	infected	48	3	30849
AT1G70200.1	AT1G70200.1	arabidopsis	mock	0	1	18820
AT1G70200.1	AT1G70200.1	arabidopsis	mock	0	2	42933
AT1G70200.1	AT1G70200.1	arabidopsis	mock	0	3	40838
AT1G70200.1	AT1G70200.1	arabidopsis	mock	8	1	26703
AT1G70200.1	AT1G70200.1	arabidopsis	mock	8	2	10390
AT1G70200.1	AT1G70200.1	arabidopsis	mock	8	3	20914
AT1G70200.1	AT1G70200.1	arabidopsis	mock	16	1	25525
AT1G70200.1	AT1G70200.1	arabidopsis	mock	16	2	10501
AT1G70200.1	AT1G70200.1	arabidopsis	mock	16	3	22997
AT1G70200.1	AT1G70200.1	arabidopsis	mock	24	1	21223
AT1G70200.1	AT1G70200.1	arabidopsis	mock	24	2	8952
AT1G70200.1	AT1G70200.1	arabidopsis	mock	24	3	8052
AT1G70200.1	AT1G70200.1	arabidopsis	mock	32	1	20074
AT1G70200.1	AT1G70200.1	arabidopsis	mock	32	2	12075
AT1G70200.1	AT1G70200.1	arabidopsis	mock	32	3	12788
AT1G70200.1	AT1G70200.1	arabidopsis	mock	40	1	18794
AT1G70200.1	AT1G70200.1	arabidopsis	mock	40	2	15092
AT1G70200.1	AT1G70200.1	arabidopsis	mock	40	3	8920
AT1G70200.1	AT1G70200.1	arabidopsis	mock	48	1	32001
AT1G70200.1	AT1G70200.1	arabidopsis	mock	48	2	15108
AT1G70200.1	AT1G70200.1	arabidopsis	mock	48	3	14102
AT1G70200.1	AT1G70200.1	arabidopsis	infected	0	1	18649
AT1G70200.1	AT1G70200.1	arabidopsis	infected	0	2	12635
AT1G70200.1	AT1G70200.1	arabidopsis	infected	0	3	41582
AT1G70200.1	AT1G70200.1	arabidopsis	infected	8	1	16465
AT1G70200.1	AT1G70200.1	arabidopsis	infected	8	2	36051
AT1G70200.1	AT1G70200.1	arabidopsis	infected	8	3	25725
AT1G70200.1	AT1G70200.1	arabidopsis	infected	16	1	26112
AT1G70200.1	AT1G70200.1	arabidopsis	infected	16	2	21940
AT1G70200.1	AT1G70200.1	arabidopsis	infected	16	3	21222
AT1G70200.1	AT1G70200.1	arabidopsis	infected	24	1	18699
AT1G70200.1	AT1G70200.1	arabidopsis	infected	24	2	16423
AT1G70200.1	AT1G70200.1	arabidopsis	infected	24	3	21987
AT1G70200.1	AT1G70200.1	arabidopsis	infected	32	1	11628
AT1G70200.1	AT1G70200.1	arabidopsis	infected	32	2	10074
AT1G70200.1	AT1G70200.1	arabidopsis	infected	32	3	14631
AT1G70200.1	AT1G70200.1	arabidopsis	infected	40	1	13456
AT1G70200.1	AT1G70200.1	arabidopsis	infected	40	2	10263
AT1G70200.1	AT1G70200.1	arabidopsis	infected	40	3	21152
AT1G70200.1	AT1G70200.1	arabidopsis	infected	48	1	7479
AT1G70200.1	AT1G70200.1	arabidopsis	infected	48	2	7592
AT1G70200.1	AT1G70200.1	arabidopsis	infected	48	3	7329
AT1G70230.1	AT1G70230.1	arabidopsis	mock	0	1	8739
AT1G70230.1	AT1G70230.1	arabidopsis	mock	0	2	10388
AT1G70230.1	AT1G70230.1	arabidopsis	mock	0	3	9204
AT1G70230.1	AT1G70230.1	arabidopsis	mock	8	1	5683
AT1G70230.1	AT1G70230.1	arabidopsis	mock	8	2	10780
AT1G70230.1	AT1G70230.1	arabidopsis	mock	8	3	10308
AT1G70230.1	AT1G70230.1	arabidopsis	mock	16	1	9362
AT1G70230.1	AT1G70230.1	arabidopsis	mock	16	2	13386
AT1G70230.1	AT1G70230.1	arabidopsis	mock	16	3	10043
AT1G70230.1	AT1G70230.1	arabidopsis	mock	24	1	6697
AT1G70230.1	AT1G70230.1	arabidopsis	mock	24	2	8439
AT1G70230.1	AT1G70230.1	arabidopsis	mock	24	3	11448
AT1G70230.1	AT1G70230.1	arabidopsis	mock	32	1	11095
AT1G70230.1	AT1G70230.1	arabidopsis	mock	32	2	11211
AT1G70230.1	AT1G70230.1	arabidopsis	mock	32	3	9384
AT1G70230.1	AT1G70230.1	arabidopsis	mock	40	1	11552
AT1G70230.1	AT1G70230.1	arabidopsis	mock	40	2	12133
AT1G70230.1	AT1G70230.1	arabidopsis	mock	40	3	12713
AT1G70230.1	AT1G70230.1	arabidopsis	mock	48	1	12644
AT1G70230.1	AT1G70230.1	arabidopsis	mock	48	2	11386
AT1G70230.1	AT1G70230.1	arabidopsis	mock	48	3	9719
AT1G70230.1	AT1G70230.1	arabidopsis	infected	0	1	9656
AT1G70230.1	AT1G70230.1	arabidopsis	infected	0	2	10007
AT1G70230.1	AT1G70230.1	arabidopsis	infected	0	3	9871
AT1G70230.1	AT1G70230.1	arabidopsis	infected	8	1	18398
AT1G70230.1	AT1G70230.1	arabidopsis	infected	8	2	7241
AT1G70230.1	AT1G70230.1	arabidopsis	infected	8	3	7724
AT1G70230.1	AT1G70230.1	arabidopsis	infected	16	1	8683
AT1G70230.1	AT1G70230.1	arabidopsis	infected	16	2	6873
AT1G70230.1	AT1G70230.1	arabidopsis	infected	16	3	14174
AT1G70230.1	AT1G70230.1	arabidopsis	infected	24	1	6108
AT1G70230.1	AT1G70230.1	arabidopsis	infected	24	2	9412
AT1G70230.1	AT1G70230.1	arabidopsis	infected	24	3	7079
AT1G70230.1	AT1G70230.1	arabidopsis	infected	32	1	10845
AT1G70230.1	AT1G70230.1	arabidopsis	infected	32	2	14982
AT1G70230.1	AT1G70230.1	arabidopsis	infected	32	3	12569
AT1G70230.1	AT1G70230.1	arabidopsis	infected	40	1	10214
AT1G70230.1	AT1G70230.1	arabidopsis	infected	40	2	12574
AT1G70230.1	AT1G70230.1	arabidopsis	infected	40	3	12203
AT1G70230.1	AT1G70230.1	arabidopsis	infected	48	1	19724
AT1G70230.1	AT1G70230.1	arabidopsis	infected	48	2	19697
AT1G70230.1	AT1G70230.1	arabidopsis	infected	48	3	20181
AT1G70250.1	AT1G70250.1	arabidopsis	mock	0	1	9726
AT1G70250.1	AT1G70250.1	arabidopsis	mock	0	2	7441
AT1G70250.1	AT1G70250.1	arabidopsis	mock	0	3	15525
AT1G70250.1	AT1G70250.1	arabidopsis	mock	8	1	0
AT1G70250.1	AT1G70250.1	arabidopsis	mock	8	2	0
AT1G70250.1	AT1G70250.1	arabidopsis	mock	8	3	0
AT1G70250.1	AT1G70250.1	arabidopsis	mock	16	1	11323
AT1G70250.1	AT1G70250.1	arabidopsis	mock	16	2	8434
AT1G70250.1	AT1G70250.1	arabidopsis	mock	16	3	9066
AT1G70250.1	AT1G70250.1	arabidopsis	mock	24	1	0
AT1G70250.1	AT1G70250.1	arabidopsis	mock	24	2	0
AT1G70250.1	AT1G70250.1	arabidopsis	mock	24	3	0
AT1G70250.1	AT1G70250.1	arabidopsis	mock	32	1	7349
AT1G70250.1	AT1G70250.1	arabidopsis	mock	32	2	0
AT1G70250.1	AT1G70250.1	arabidopsis	mock	32	3	9417
AT1G70250.1	AT1G70250.1	arabidopsis	mock	40	1	7684
AT1G70250.1	AT1G70250.1	arabidopsis	mock	40	2	13387
AT1G70250.1	AT1G70250.1	arabidopsis	mock	40	3	8095
AT1G70250.1	AT1G70250.1	arabidopsis	mock	48	1	7439
AT1G70250.1	AT1G70250.1	arabidopsis	mock	48	2	12991
AT1G70250.1	AT1G70250.1	arabidopsis	mock	48	3	9796
AT1G70250.1	AT1G70250.1	arabidopsis	infected	0	1	0
AT1G70250.1	AT1G70250.1	arabidopsis	infected	0	2	4995
AT1G70250.1	AT1G70250.1	arabidopsis	infected	0	3	9777
AT1G70250.1	AT1G70250.1	arabidopsis	infected	8	1	9607
AT1G70250.1	AT1G70250.1	arabidopsis	infected	8	2	9397
AT1G70250.1	AT1G70250.1	arabidopsis	infected	8	3	6520
AT1G70250.1	AT1G70250.1	arabidopsis	infected	16	1	18262
AT1G70250.1	AT1G70250.1	arabidopsis	infected	16	2	7176
AT1G70250.1	AT1G70250.1	arabidopsis	infected	16	3	0
AT1G70250.1	AT1G70250.1	arabidopsis	infected	24	1	16531
AT1G70250.1	AT1G70250.1	arabidopsis	infected	24	2	6740
AT1G70250.1	AT1G70250.1	arabidopsis	infected	24	3	13936
AT1G70250.1	AT1G70250.1	arabidopsis	infected	32	1	13893
AT1G70250.1	AT1G70250.1	arabidopsis	infected	32	2	8462
AT1G70250.1	AT1G70250.1	arabidopsis	infected	32	3	9199
AT1G70250.1	AT1G70250.1	arabidopsis	infected	40	1	11254
AT1G70250.1	AT1G70250.1	arabidopsis	infected	40	2	8135
AT1G70250.1	AT1G70250.1	arabidopsis	infected	40	3	8361
AT1G70250.1	AT1G70250.1	arabidopsis	infected	48	1	6214
AT1G70250.1	AT1G70250.1	arabidopsis	infected	48	2	8402
AT1G70250.1	AT1G70250.1	arabidopsis	infected	48	3	5882
AT1G70280.1	AT1G70280.1;AT1G70280.2	arabidopsis	mock	0	1	24002
AT1G70280.1	AT1G70280.1;AT1G70280.2	arabidopsis	mock	0	2	24993
AT1G70280.1	AT1G70280.1;AT1G70280.2	arabidopsis	mock	0	3	28459
AT1G70280.1	AT1G70280.1;AT1G70280.2	arabidopsis	mock	8	1	29903
AT1G70280.1	AT1G70280.1;AT1G70280.2	arabidopsis	mock	8	2	18571
AT1G70280.1	AT1G70280.1;AT1G70280.2	arabidopsis	mock	8	3	26832
AT1G70280.1	AT1G70280.1;AT1G70280.2	arabidopsis	mock	16	1	31917
AT1G70280.1	AT1G70280.1;AT1G70280.2	arabidopsis	mock	16	2	23314
AT1G70280.1	AT1G70280.1;AT1G70280.2	arabidopsis	mock	16	3	25411
AT1G70280.1	AT1G70280.1;AT1G70280.2	arabidopsis	mock	24	1	21091
AT1G70280.1	AT1G70280.1;AT1G70280.2	arabidopsis	mock	24	2	14327
AT1G70280.1	AT1G70280.1;AT1G70280.2	arabidopsis	mock	24	3	13621
AT1G70280.1	AT1G70280.1;AT1G70280.2	arabidopsis	mock	32	1	23071
AT1G70280.1	AT1G70280.1;AT1G70280.2	arabidopsis	mock	32	2	18459
AT1G70280.1	AT1G70280.1;AT1G70280.2	arabidopsis	mock	32	3	19428
AT1G70280.1	AT1G70280.1;AT1G70280.2	arabidopsis	mock	40	1	19180
AT1G70280.1	AT1G70280.1;AT1G70280.2	arabidopsis	mock	40	2	22502
AT1G70280.1	AT1G70280.1;AT1G70280.2	arabidopsis	mock	40	3	15533
AT1G70280.1	AT1G70280.1;AT1G70280.2	arabidopsis	mock	48	1	16416
AT1G70280.1	AT1G70280.1;AT1G70280.2	arabidopsis	mock	48	2	29195
AT1G70280.1	AT1G70280.1;AT1G70280.2	arabidopsis	mock	48	3	18322
AT1G70280.1	AT1G70280.1;AT1G70280.2	arabidopsis	infected	0	1	15857
AT1G70280.1	AT1G70280.1;AT1G70280.2	arabidopsis	infected	0	2	18897
AT1G70280.1	AT1G70280.1;AT1G70280.2	arabidopsis	infected	0	3	26140
AT1G70280.1	AT1G70280.1;AT1G70280.2	arabidopsis	infected	8	1	28009
AT1G70280.1	AT1G70280.1;AT1G70280.2	arabidopsis	infected	8	2	28802
AT1G70280.1	AT1G70280.1;AT1G70280.2	arabidopsis	infected	8	3	26983
AT1G70280.1	AT1G70280.1;AT1G70280.2	arabidopsis	infected	16	1	27029
AT1G70280.1	AT1G70280.1;AT1G70280.2	arabidopsis	infected	16	2	25085
AT1G70280.1	AT1G70280.1;AT1G70280.2	arabidopsis	infected	16	3	23506
AT1G70280.1	AT1G70280.1;AT1G70280.2	arabidopsis	infected	24	1	24656
AT1G70280.1	AT1G70280.1;AT1G70280.2	arabidopsis	infected	24	2	21394
AT1G70280.1	AT1G70280.1;AT1G70280.2	arabidopsis	infected	24	3	28527
AT1G70280.1	AT1G70280.1;AT1G70280.2	arabidopsis	infected	32	1	21032
AT1G70280.1	AT1G70280.1;AT1G70280.2	arabidopsis	infected	32	2	16730
AT1G70280.1	AT1G70280.1;AT1G70280.2	arabidopsis	infected	32	3	21063
AT1G70280.1	AT1G70280.1;AT1G70280.2	arabidopsis	infected	40	1	23350
AT1G70280.1	AT1G70280.1;AT1G70280.2	arabidopsis	infected	40	2	23193
AT1G70280.1	AT1G70280.1;AT1G70280.2	arabidopsis	infected	40	3	17529
AT1G70280.1	AT1G70280.1;AT1G70280.2	arabidopsis	infected	48	1	21028
AT1G70280.1	AT1G70280.1;AT1G70280.2	arabidopsis	infected	48	2	22579
AT1G70280.1	AT1G70280.1;AT1G70280.2	arabidopsis	infected	48	3	19628
AT1G70290.1	AT1G70290.1	arabidopsis	mock	0	1	94082
AT1G70290.1	AT1G70290.1	arabidopsis	mock	0	2	118286
AT1G70290.1	AT1G70290.1	arabidopsis	mock	0	3	109741
AT1G70290.1	AT1G70290.1	arabidopsis	mock	8	1	144706
AT1G70290.1	AT1G70290.1	arabidopsis	mock	8	2	116100
AT1G70290.1	AT1G70290.1	arabidopsis	mock	8	3	93775
AT1G70290.1	AT1G70290.1	arabidopsis	mock	16	1	90783
AT1G70290.1	AT1G70290.1	arabidopsis	mock	16	2	116819
AT1G70290.1	AT1G70290.1	arabidopsis	mock	16	3	121566
AT1G70290.1	AT1G70290.1	arabidopsis	mock	24	1	115822
AT1G70290.1	AT1G70290.1	arabidopsis	mock	24	2	112408
AT1G70290.1	AT1G70290.1	arabidopsis	mock	24	3	110841
AT1G70290.1	AT1G70290.1	arabidopsis	mock	32	1	112287
AT1G70290.1	AT1G70290.1	arabidopsis	mock	32	2	104326
AT1G70290.1	AT1G70290.1	arabidopsis	mock	32	3	102250
AT1G70290.1	AT1G70290.1	arabidopsis	mock	40	1	108025
AT1G70290.1	AT1G70290.1	arabidopsis	mock	40	2	120300
AT1G70290.1	AT1G70290.1	arabidopsis	mock	40	3	114286
AT1G70290.1	AT1G70290.1	arabidopsis	mock	48	1	113003
AT1G70290.1	AT1G70290.1	arabidopsis	mock	48	2	109401
AT1G70290.1	AT1G70290.1	arabidopsis	mock	48	3	120210
AT1G70290.1	AT1G70290.1	arabidopsis	infected	0	1	131640
AT1G70290.1	AT1G70290.1	arabidopsis	infected	0	2	135576
AT1G70290.1	AT1G70290.1	arabidopsis	infected	0	3	102052
AT1G70290.1	AT1G70290.1	arabidopsis	infected	8	1	108358
AT1G70290.1	AT1G70290.1	arabidopsis	infected	8	2	92315
AT1G70290.1	AT1G70290.1	arabidopsis	infected	8	3	106322
AT1G70290.1	AT1G70290.1	arabidopsis	infected	16	1	120454
AT1G70290.1	AT1G70290.1	arabidopsis	infected	16	2	99321
AT1G70290.1	AT1G70290.1	arabidopsis	infected	16	3	106262
AT1G70290.1	AT1G70290.1	arabidopsis	infected	24	1	93484
AT1G70290.1	AT1G70290.1	arabidopsis	infected	24	2	117854
AT1G70290.1	AT1G70290.1	arabidopsis	infected	24	3	100314
AT1G70290.1	AT1G70290.1	arabidopsis	infected	32	1	98643
AT1G70290.1	AT1G70290.1	arabidopsis	infected	32	2	135820
AT1G70290.1	AT1G70290.1	arabidopsis	infected	32	3	116790
AT1G70290.1	AT1G70290.1	arabidopsis	infected	40	1	107804
AT1G70290.1	AT1G70290.1	arabidopsis	infected	40	2	97702
AT1G70290.1	AT1G70290.1	arabidopsis	infected	40	3	110631
AT1G70290.1	AT1G70290.1	arabidopsis	infected	48	1	122408
AT1G70290.1	AT1G70290.1	arabidopsis	infected	48	2	128448
AT1G70290.1	AT1G70290.1	arabidopsis	infected	48	3	132466
AT1G70310.1	AT1G70310.1	arabidopsis	mock	0	1	388030
AT1G70310.1	AT1G70310.1	arabidopsis	mock	0	2	354358
AT1G70310.1	AT1G70310.1	arabidopsis	mock	0	3	359876
AT1G70310.1	AT1G70310.1	arabidopsis	mock	8	1	434042
AT1G70310.1	AT1G70310.1	arabidopsis	mock	8	2	294245
AT1G70310.1	AT1G70310.1	arabidopsis	mock	8	3	374598
AT1G70310.1	AT1G70310.1	arabidopsis	mock	16	1	336928
AT1G70310.1	AT1G70310.1	arabidopsis	mock	16	2	263661
AT1G70310.1	AT1G70310.1	arabidopsis	mock	16	3	244952
AT1G70310.1	AT1G70310.1	arabidopsis	mock	24	1	323832
AT1G70310.1	AT1G70310.1	arabidopsis	mock	24	2	343075
AT1G70310.1	AT1G70310.1	arabidopsis	mock	24	3	303925
AT1G70310.1	AT1G70310.1	arabidopsis	mock	32	1	306690
AT1G70310.1	AT1G70310.1	arabidopsis	mock	32	2	331347
AT1G70310.1	AT1G70310.1	arabidopsis	mock	32	3	280285
AT1G70310.1	AT1G70310.1	arabidopsis	mock	40	1	252894
AT1G70310.1	AT1G70310.1	arabidopsis	mock	40	2	352527
AT1G70310.1	AT1G70310.1	arabidopsis	mock	40	3	245638
AT1G70310.1	AT1G70310.1	arabidopsis	mock	48	1	303667
AT1G70310.1	AT1G70310.1	arabidopsis	mock	48	2	339072
AT1G70310.1	AT1G70310.1	arabidopsis	mock	48	3	299898
AT1G70310.1	AT1G70310.1	arabidopsis	infected	0	1	334612
AT1G70310.1	AT1G70310.1	arabidopsis	infected	0	2	274172
AT1G70310.1	AT1G70310.1	arabidopsis	infected	0	3	310228
AT1G70310.1	AT1G70310.1	arabidopsis	infected	8	1	382634
AT1G70310.1	AT1G70310.1	arabidopsis	infected	8	2	374176
AT1G70310.1	AT1G70310.1	arabidopsis	infected	8	3	366420
AT1G70310.1	AT1G70310.1	arabidopsis	infected	16	1	257650
AT1G70310.1	AT1G70310.1	arabidopsis	infected	16	2	279067
AT1G70310.1	AT1G70310.1	arabidopsis	infected	16	3	350844
AT1G70310.1	AT1G70310.1	arabidopsis	infected	24	1	309430
AT1G70310.1	AT1G70310.1	arabidopsis	infected	24	2	246269
AT1G70310.1	AT1G70310.1	arabidopsis	infected	24	3	304125
AT1G70310.1	AT1G70310.1	arabidopsis	infected	32	1	325736
AT1G70310.1	AT1G70310.1	arabidopsis	infected	32	2	244052
AT1G70310.1	AT1G70310.1	arabidopsis	infected	32	3	246837
AT1G70310.1	AT1G70310.1	arabidopsis	infected	40	1	304343
AT1G70310.1	AT1G70310.1	arabidopsis	infected	40	2	314059
AT1G70310.1	AT1G70310.1	arabidopsis	infected	40	3	272636
AT1G70310.1	AT1G70310.1	arabidopsis	infected	48	1	293574
AT1G70310.1	AT1G70310.1	arabidopsis	infected	48	2	331734
AT1G70310.1	AT1G70310.1	arabidopsis	infected	48	3	310719
AT1G70320.1	AT1G70320.1	arabidopsis	mock	0	1	282869
AT1G70320.1	AT1G70320.1	arabidopsis	mock	0	2	343975
AT1G70320.1	AT1G70320.1	arabidopsis	mock	0	3	365235
AT1G70320.1	AT1G70320.1	arabidopsis	mock	8	1	390576
AT1G70320.1	AT1G70320.1	arabidopsis	mock	8	2	297318
AT1G70320.1	AT1G70320.1	arabidopsis	mock	8	3	318792
AT1G70320.1	AT1G70320.1	arabidopsis	mock	16	1	332658
AT1G70320.1	AT1G70320.1	arabidopsis	mock	16	2	266686
AT1G70320.1	AT1G70320.1	arabidopsis	mock	16	3	327009
AT1G70320.1	AT1G70320.1	arabidopsis	mock	24	1	396261
AT1G70320.1	AT1G70320.1	arabidopsis	mock	24	2	357784
AT1G70320.1	AT1G70320.1	arabidopsis	mock	24	3	326939
AT1G70320.1	AT1G70320.1	arabidopsis	mock	32	1	380135
AT1G70320.1	AT1G70320.1	arabidopsis	mock	32	2	376367
AT1G70320.1	AT1G70320.1	arabidopsis	mock	32	3	366888
AT1G70320.1	AT1G70320.1	arabidopsis	mock	40	1	385586
AT1G70320.1	AT1G70320.1	arabidopsis	mock	40	2	411837
AT1G70320.1	AT1G70320.1	arabidopsis	mock	40	3	284542
AT1G70320.1	AT1G70320.1	arabidopsis	mock	48	1	383148
AT1G70320.1	AT1G70320.1	arabidopsis	mock	48	2	425585
AT1G70320.1	AT1G70320.1	arabidopsis	mock	48	3	414066
AT1G70320.1	AT1G70320.1	arabidopsis	infected	0	1	325049
AT1G70320.1	AT1G70320.1	arabidopsis	infected	0	2	340642
AT1G70320.1	AT1G70320.1	arabidopsis	infected	0	3	321584
AT1G70320.1	AT1G70320.1	arabidopsis	infected	8	1	310995
AT1G70320.1	AT1G70320.1	arabidopsis	infected	8	2	356963
AT1G70320.1	AT1G70320.1	arabidopsis	infected	8	3	324032
AT1G70320.1	AT1G70320.1	arabidopsis	infected	16	1	369783
AT1G70320.1	AT1G70320.1	arabidopsis	infected	16	2	351199
AT1G70320.1	AT1G70320.1	arabidopsis	infected	16	3	351542
AT1G70320.1	AT1G70320.1	arabidopsis	infected	24	1	346799
AT1G70320.1	AT1G70320.1	arabidopsis	infected	24	2	346762
AT1G70320.1	AT1G70320.1	arabidopsis	infected	24	3	374885
AT1G70320.1	AT1G70320.1	arabidopsis	infected	32	1	356595
AT1G70320.1	AT1G70320.1	arabidopsis	infected	32	2	359776
AT1G70320.1	AT1G70320.1	arabidopsis	infected	32	3	381787
AT1G70320.1	AT1G70320.1	arabidopsis	infected	40	1	404541
AT1G70320.1	AT1G70320.1	arabidopsis	infected	40	2	369570
AT1G70320.1	AT1G70320.1	arabidopsis	infected	40	3	389572
AT1G70320.1	AT1G70320.1	arabidopsis	infected	48	1	404556
AT1G70320.1	AT1G70320.1	arabidopsis	infected	48	2	414342
AT1G70320.1	AT1G70320.1	arabidopsis	infected	48	3	400022
AT1G70330.1	AT1G70330.1	arabidopsis	mock	0	1	121508
AT1G70330.1	AT1G70330.1	arabidopsis	mock	0	2	124682
AT1G70330.1	AT1G70330.1	arabidopsis	mock	0	3	143783
AT1G70330.1	AT1G70330.1	arabidopsis	mock	8	1	149404
AT1G70330.1	AT1G70330.1	arabidopsis	mock	8	2	191989
AT1G70330.1	AT1G70330.1	arabidopsis	mock	8	3	156348
AT1G70330.1	AT1G70330.1	arabidopsis	mock	16	1	154212
AT1G70330.1	AT1G70330.1	arabidopsis	mock	16	2	168793
AT1G70330.1	AT1G70330.1	arabidopsis	mock	16	3	176156
AT1G70330.1	AT1G70330.1	arabidopsis	mock	24	1	147761
AT1G70330.1	AT1G70330.1	arabidopsis	mock	24	2	187344
AT1G70330.1	AT1G70330.1	arabidopsis	mock	24	3	175525
AT1G70330.1	AT1G70330.1	arabidopsis	mock	32	1	162768
AT1G70330.1	AT1G70330.1	arabidopsis	mock	32	2	138165
AT1G70330.1	AT1G70330.1	arabidopsis	mock	32	3	168549
AT1G70330.1	AT1G70330.1	arabidopsis	mock	40	1	147183
AT1G70330.1	AT1G70330.1	arabidopsis	mock	40	2	145758
AT1G70330.1	AT1G70330.1	arabidopsis	mock	40	3	168203
AT1G70330.1	AT1G70330.1	arabidopsis	mock	48	1	135196
AT1G70330.1	AT1G70330.1	arabidopsis	mock	48	2	98132
AT1G70330.1	AT1G70330.1	arabidopsis	mock	48	3	145103
AT1G70330.1	AT1G70330.1	arabidopsis	infected	0	1	117590
AT1G70330.1	AT1G70330.1	arabidopsis	infected	0	2	151262
AT1G70330.1	AT1G70330.1	arabidopsis	infected	0	3	118445
AT1G70330.1	AT1G70330.1	arabidopsis	infected	8	1	123587
AT1G70330.1	AT1G70330.1	arabidopsis	infected	8	2	104052
AT1G70330.1	AT1G70330.1	arabidopsis	infected	8	3	165202
AT1G70330.1	AT1G70330.1	arabidopsis	infected	16	1	184651
AT1G70330.1	AT1G70330.1	arabidopsis	infected	16	2	150600
AT1G70330.1	AT1G70330.1	arabidopsis	infected	16	3	144254
AT1G70330.1	AT1G70330.1	arabidopsis	infected	24	1	161350
AT1G70330.1	AT1G70330.1	arabidopsis	infected	24	2	135190
AT1G70330.1	AT1G70330.1	arabidopsis	infected	24	3	169941
AT1G70330.1	AT1G70330.1	arabidopsis	infected	32	1	167129
AT1G70330.1	AT1G70330.1	arabidopsis	infected	32	2	174479
AT1G70330.1	AT1G70330.1	arabidopsis	infected	32	3	161988
AT1G70330.1	AT1G70330.1	arabidopsis	infected	40	1	147913
AT1G70330.1	AT1G70330.1	arabidopsis	infected	40	2	136657
AT1G70330.1	AT1G70330.1	arabidopsis	infected	40	3	146073
AT1G70330.1	AT1G70330.1	arabidopsis	infected	48	1	167947
AT1G70330.1	AT1G70330.1	arabidopsis	infected	48	2	165434
AT1G70330.1	AT1G70330.1	arabidopsis	infected	48	3	131123
AT1G70370.1	AT1G70370.1;AT1G70370.2	arabidopsis	mock	0	1	10086
AT1G70370.1	AT1G70370.1;AT1G70370.2	arabidopsis	mock	0	2	14451
AT1G70370.1	AT1G70370.1;AT1G70370.2	arabidopsis	mock	0	3	24069
AT1G70370.1	AT1G70370.1;AT1G70370.2	arabidopsis	mock	8	1	251618
AT1G70370.1	AT1G70370.1;AT1G70370.2	arabidopsis	mock	8	2	9093
AT1G70370.1	AT1G70370.1;AT1G70370.2	arabidopsis	mock	8	3	0
AT1G70370.1	AT1G70370.1;AT1G70370.2	arabidopsis	mock	16	1	11504
AT1G70370.1	AT1G70370.1;AT1G70370.2	arabidopsis	mock	16	2	6756
AT1G70370.1	AT1G70370.1;AT1G70370.2	arabidopsis	mock	16	3	3753
AT1G70370.1	AT1G70370.1;AT1G70370.2	arabidopsis	mock	24	1	4063
AT1G70370.1	AT1G70370.1;AT1G70370.2	arabidopsis	mock	24	2	0
AT1G70370.1	AT1G70370.1;AT1G70370.2	arabidopsis	mock	24	3	1836
AT1G70370.1	AT1G70370.1;AT1G70370.2	arabidopsis	mock	32	1	3976
AT1G70370.1	AT1G70370.1;AT1G70370.2	arabidopsis	mock	32	2	3632
AT1G70370.1	AT1G70370.1;AT1G70370.2	arabidopsis	mock	32	3	5894
AT1G70370.1	AT1G70370.1;AT1G70370.2	arabidopsis	mock	40	1	4808
AT1G70370.1	AT1G70370.1;AT1G70370.2	arabidopsis	mock	40	2	0
AT1G70370.1	AT1G70370.1;AT1G70370.2	arabidopsis	mock	40	3	4471
AT1G70370.1	AT1G70370.1;AT1G70370.2	arabidopsis	mock	48	1	0
AT1G70370.1	AT1G70370.1;AT1G70370.2	arabidopsis	mock	48	2	0
AT1G70370.1	AT1G70370.1;AT1G70370.2	arabidopsis	mock	48	3	0
AT1G70370.1	AT1G70370.1;AT1G70370.2	arabidopsis	infected	0	1	9001
AT1G70370.1	AT1G70370.1;AT1G70370.2	arabidopsis	infected	0	2	0
AT1G70370.1	AT1G70370.1;AT1G70370.2	arabidopsis	infected	0	3	16070
AT1G70370.1	AT1G70370.1;AT1G70370.2	arabidopsis	infected	8	1	5608
AT1G70370.1	AT1G70370.1;AT1G70370.2	arabidopsis	infected	8	2	8485
AT1G70370.1	AT1G70370.1;AT1G70370.2	arabidopsis	infected	8	3	6493
AT1G70370.1	AT1G70370.1;AT1G70370.2	arabidopsis	infected	16	1	8214
AT1G70370.1	AT1G70370.1;AT1G70370.2	arabidopsis	infected	16	2	7300
AT1G70370.1	AT1G70370.1;AT1G70370.2	arabidopsis	infected	16	3	6779
AT1G70370.1	AT1G70370.1;AT1G70370.2	arabidopsis	infected	24	1	5555
AT1G70370.1	AT1G70370.1;AT1G70370.2	arabidopsis	infected	24	2	14088
AT1G70370.1	AT1G70370.1;AT1G70370.2	arabidopsis	infected	24	3	7294
AT1G70370.1	AT1G70370.1;AT1G70370.2	arabidopsis	infected	32	1	2288
AT1G70370.1	AT1G70370.1;AT1G70370.2	arabidopsis	infected	32	2	4670
AT1G70370.1	AT1G70370.1;AT1G70370.2	arabidopsis	infected	32	3	5506
AT1G70370.1	AT1G70370.1;AT1G70370.2	arabidopsis	infected	40	1	0
AT1G70370.1	AT1G70370.1;AT1G70370.2	arabidopsis	infected	40	2	5306
AT1G70370.1	AT1G70370.1;AT1G70370.2	arabidopsis	infected	40	3	4086
AT1G70370.1	AT1G70370.1;AT1G70370.2	arabidopsis	infected	48	1	0
AT1G70370.1	AT1G70370.1;AT1G70370.2	arabidopsis	infected	48	2	0
AT1G70370.1	AT1G70370.1;AT1G70370.2	arabidopsis	infected	48	3	0
AT1G70410.1	AT1G70410.1;AT1G70410.3	arabidopsis	mock	0	1	363216
AT1G70410.1	AT1G70410.1;AT1G70410.3	arabidopsis	mock	0	2	296324
AT1G70410.1	AT1G70410.1;AT1G70410.3	arabidopsis	mock	0	3	311338
AT1G70410.1	AT1G70410.1;AT1G70410.3	arabidopsis	mock	8	1	0
AT1G70410.1	AT1G70410.1;AT1G70410.3	arabidopsis	mock	8	2	292763
AT1G70410.1	AT1G70410.1;AT1G70410.3	arabidopsis	mock	8	3	421504
AT1G70410.1	AT1G70410.1;AT1G70410.3	arabidopsis	mock	16	1	389645
AT1G70410.1	AT1G70410.1;AT1G70410.3	arabidopsis	mock	16	2	297545
AT1G70410.1	AT1G70410.1;AT1G70410.3	arabidopsis	mock	16	3	357271
AT1G70410.1	AT1G70410.1;AT1G70410.3	arabidopsis	mock	24	1	300929
AT1G70410.1	AT1G70410.1;AT1G70410.3	arabidopsis	mock	24	2	342144
AT1G70410.1	AT1G70410.1;AT1G70410.3	arabidopsis	mock	24	3	362512
AT1G70410.1	AT1G70410.1;AT1G70410.3	arabidopsis	mock	32	1	354765
AT1G70410.1	AT1G70410.1;AT1G70410.3	arabidopsis	mock	32	2	385738
AT1G70410.1	AT1G70410.1;AT1G70410.3	arabidopsis	mock	32	3	318702
AT1G70410.1	AT1G70410.1;AT1G70410.3	arabidopsis	mock	40	1	208897
AT1G70410.1	AT1G70410.1;AT1G70410.3	arabidopsis	mock	40	2	336144
AT1G70410.1	AT1G70410.1;AT1G70410.3	arabidopsis	mock	40	3	238205
AT1G70410.1	AT1G70410.1;AT1G70410.3	arabidopsis	mock	48	1	316562
AT1G70410.1	AT1G70410.1;AT1G70410.3	arabidopsis	mock	48	2	370134
AT1G70410.1	AT1G70410.1;AT1G70410.3	arabidopsis	mock	48	3	363863
AT1G70410.1	AT1G70410.1;AT1G70410.3	arabidopsis	infected	0	1	355526
AT1G70410.1	AT1G70410.1;AT1G70410.3	arabidopsis	infected	0	2	332995
AT1G70410.1	AT1G70410.1;AT1G70410.3	arabidopsis	infected	0	3	405745
AT1G70410.1	AT1G70410.1;AT1G70410.3	arabidopsis	infected	8	1	436244
AT1G70410.1	AT1G70410.1;AT1G70410.3	arabidopsis	infected	8	2	368048
AT1G70410.1	AT1G70410.1;AT1G70410.3	arabidopsis	infected	8	3	371420
AT1G70410.1	AT1G70410.1;AT1G70410.3	arabidopsis	infected	16	1	357493
AT1G70410.1	AT1G70410.1;AT1G70410.3	arabidopsis	infected	16	2	347105
AT1G70410.1	AT1G70410.1;AT1G70410.3	arabidopsis	infected	16	3	229117
AT1G70410.1	AT1G70410.1;AT1G70410.3	arabidopsis	infected	24	1	351832
AT1G70410.1	AT1G70410.1;AT1G70410.3	arabidopsis	infected	24	2	506958
AT1G70410.1	AT1G70410.1;AT1G70410.3	arabidopsis	infected	24	3	336983
AT1G70410.1	AT1G70410.1;AT1G70410.3	arabidopsis	infected	32	1	351840
AT1G70410.1	AT1G70410.1;AT1G70410.3	arabidopsis	infected	32	2	190650
AT1G70410.1	AT1G70410.1;AT1G70410.3	arabidopsis	infected	32	3	273290
AT1G70410.1	AT1G70410.1;AT1G70410.3	arabidopsis	infected	40	1	281484
AT1G70410.1	AT1G70410.1;AT1G70410.3	arabidopsis	infected	40	2	320432
AT1G70410.1	AT1G70410.1;AT1G70410.3	arabidopsis	infected	40	3	285360
AT1G70410.1	AT1G70410.1;AT1G70410.3	arabidopsis	infected	48	1	289791
AT1G70410.1	AT1G70410.1;AT1G70410.3	arabidopsis	infected	48	2	298070
AT1G70410.1	AT1G70410.1;AT1G70410.3	arabidopsis	infected	48	3	289094
AT1G70410.2	AT1G70410.2	arabidopsis	mock	0	1	3333801
AT1G70410.2	AT1G70410.2	arabidopsis	mock	0	2	3412186
AT1G70410.2	AT1G70410.2	arabidopsis	mock	0	3	3229349
AT1G70410.2	AT1G70410.2	arabidopsis	mock	8	1	2070744
AT1G70410.2	AT1G70410.2	arabidopsis	mock	8	2	3343256
AT1G70410.2	AT1G70410.2	arabidopsis	mock	8	3	3117869
AT1G70410.2	AT1G70410.2	arabidopsis	mock	16	1	2556614
AT1G70410.2	AT1G70410.2	arabidopsis	mock	16	2	3241319
AT1G70410.2	AT1G70410.2	arabidopsis	mock	16	3	2962796
AT1G70410.2	AT1G70410.2	arabidopsis	mock	24	1	2391461
AT1G70410.2	AT1G70410.2	arabidopsis	mock	24	2	3083905
AT1G70410.2	AT1G70410.2	arabidopsis	mock	24	3	3200566
AT1G70410.2	AT1G70410.2	arabidopsis	mock	32	1	2857939
AT1G70410.2	AT1G70410.2	arabidopsis	mock	32	2	2729478
AT1G70410.2	AT1G70410.2	arabidopsis	mock	32	3	2864318
AT1G70410.2	AT1G70410.2	arabidopsis	mock	40	1	2687650
AT1G70410.2	AT1G70410.2	arabidopsis	mock	40	2	2624019
AT1G70410.2	AT1G70410.2	arabidopsis	mock	40	3	2795749
AT1G70410.2	AT1G70410.2	arabidopsis	mock	48	1	2615012
AT1G70410.2	AT1G70410.2	arabidopsis	mock	48	2	2375831
AT1G70410.2	AT1G70410.2	arabidopsis	mock	48	3	2486287
AT1G70410.2	AT1G70410.2	arabidopsis	infected	0	1	3491423
AT1G70410.2	AT1G70410.2	arabidopsis	infected	0	2	3407186
AT1G70410.2	AT1G70410.2	arabidopsis	infected	0	3	3167000
AT1G70410.2	AT1G70410.2	arabidopsis	infected	8	1	3640278
AT1G70410.2	AT1G70410.2	arabidopsis	infected	8	2	2231027
AT1G70410.2	AT1G70410.2	arabidopsis	infected	8	3	3253753
AT1G70410.2	AT1G70410.2	arabidopsis	infected	16	1	2691566
AT1G70410.2	AT1G70410.2	arabidopsis	infected	16	2	2688301
AT1G70410.2	AT1G70410.2	arabidopsis	infected	16	3	3216569
AT1G70410.2	AT1G70410.2	arabidopsis	infected	24	1	2576270
AT1G70410.2	AT1G70410.2	arabidopsis	infected	24	2	3349503
AT1G70410.2	AT1G70410.2	arabidopsis	infected	24	3	2469562
AT1G70410.2	AT1G70410.2	arabidopsis	infected	32	1	2797699
AT1G70410.2	AT1G70410.2	arabidopsis	infected	32	2	2363730
AT1G70410.2	AT1G70410.2	arabidopsis	infected	32	3	2346737
AT1G70410.2	AT1G70410.2	arabidopsis	infected	40	1	2659958
AT1G70410.2	AT1G70410.2	arabidopsis	infected	40	2	2396663
AT1G70410.2	AT1G70410.2	arabidopsis	infected	40	3	2958932
AT1G70410.2	AT1G70410.2	arabidopsis	infected	48	1	2213001
AT1G70410.2	AT1G70410.2	arabidopsis	infected	48	2	2029605
AT1G70410.2	AT1G70410.2	arabidopsis	infected	48	3	2268034
AT1G70480.1	AT1G70480.1	arabidopsis	mock	0	1	69688
AT1G70480.1	AT1G70480.1	arabidopsis	mock	0	2	71196
AT1G70480.1	AT1G70480.1	arabidopsis	mock	0	3	65984
AT1G70480.1	AT1G70480.1	arabidopsis	mock	8	1	60015
AT1G70480.1	AT1G70480.1	arabidopsis	mock	8	2	67962
AT1G70480.1	AT1G70480.1	arabidopsis	mock	8	3	74353
AT1G70480.1	AT1G70480.1	arabidopsis	mock	16	1	80317
AT1G70480.1	AT1G70480.1	arabidopsis	mock	16	2	78851
AT1G70480.1	AT1G70480.1	arabidopsis	mock	16	3	62767
AT1G70480.1	AT1G70480.1	arabidopsis	mock	24	1	60831
AT1G70480.1	AT1G70480.1	arabidopsis	mock	24	2	71413
AT1G70480.1	AT1G70480.1	arabidopsis	mock	24	3	66873
AT1G70480.1	AT1G70480.1	arabidopsis	mock	32	1	62900
AT1G70480.1	AT1G70480.1	arabidopsis	mock	32	2	71958
AT1G70480.1	AT1G70480.1	arabidopsis	mock	32	3	59284
AT1G70480.1	AT1G70480.1	arabidopsis	mock	40	1	52514
AT1G70480.1	AT1G70480.1	arabidopsis	mock	40	2	58084
AT1G70480.1	AT1G70480.1	arabidopsis	mock	40	3	68017
AT1G70480.1	AT1G70480.1	arabidopsis	mock	48	1	52387
AT1G70480.1	AT1G70480.1	arabidopsis	mock	48	2	66960
AT1G70480.1	AT1G70480.1	arabidopsis	mock	48	3	52529
AT1G70480.1	AT1G70480.1	arabidopsis	infected	0	1	77689
AT1G70480.1	AT1G70480.1	arabidopsis	infected	0	2	56572
AT1G70480.1	AT1G70480.1	arabidopsis	infected	0	3	66033
AT1G70480.1	AT1G70480.1	arabidopsis	infected	8	1	71593
AT1G70480.1	AT1G70480.1	arabidopsis	infected	8	2	61940
AT1G70480.1	AT1G70480.1	arabidopsis	infected	8	3	63659
AT1G70480.1	AT1G70480.1	arabidopsis	infected	16	1	53692
AT1G70480.1	AT1G70480.1	arabidopsis	infected	16	2	62655
AT1G70480.1	AT1G70480.1	arabidopsis	infected	16	3	80887
AT1G70480.1	AT1G70480.1	arabidopsis	infected	24	1	65679
AT1G70480.1	AT1G70480.1	arabidopsis	infected	24	2	49096
AT1G70480.1	AT1G70480.1	arabidopsis	infected	24	3	60303
AT1G70480.1	AT1G70480.1	arabidopsis	infected	32	1	72067
AT1G70480.1	AT1G70480.1	arabidopsis	infected	32	2	52832
AT1G70480.1	AT1G70480.1	arabidopsis	infected	32	3	65512
AT1G70480.1	AT1G70480.1	arabidopsis	infected	40	1	70410
AT1G70480.1	AT1G70480.1	arabidopsis	infected	40	2	67186
AT1G70480.1	AT1G70480.1	arabidopsis	infected	40	3	65495
AT1G70480.1	AT1G70480.1	arabidopsis	infected	48	1	62350
AT1G70480.1	AT1G70480.1	arabidopsis	infected	48	2	73023
AT1G70480.1	AT1G70480.1	arabidopsis	infected	48	3	66862
AT1G70520.1	AT1G70520.1	arabidopsis	mock	0	1	106079
AT1G70520.1	AT1G70520.1	arabidopsis	mock	0	2	138190
AT1G70520.1	AT1G70520.1	arabidopsis	mock	0	3	130413
AT1G70520.1	AT1G70520.1	arabidopsis	mock	8	1	131315
AT1G70520.1	AT1G70520.1	arabidopsis	mock	8	2	103578
AT1G70520.1	AT1G70520.1	arabidopsis	mock	8	3	125987
AT1G70520.1	AT1G70520.1	arabidopsis	mock	16	1	115022
AT1G70520.1	AT1G70520.1	arabidopsis	mock	16	2	109818
AT1G70520.1	AT1G70520.1	arabidopsis	mock	16	3	119830
AT1G70520.1	AT1G70520.1	arabidopsis	mock	24	1	139854
AT1G70520.1	AT1G70520.1	arabidopsis	mock	24	2	102963
AT1G70520.1	AT1G70520.1	arabidopsis	mock	24	3	104351
AT1G70520.1	AT1G70520.1	arabidopsis	mock	32	1	134148
AT1G70520.1	AT1G70520.1	arabidopsis	mock	32	2	113127
AT1G70520.1	AT1G70520.1	arabidopsis	mock	32	3	103199
AT1G70520.1	AT1G70520.1	arabidopsis	mock	40	1	102931
AT1G70520.1	AT1G70520.1	arabidopsis	mock	40	2	114052
AT1G70520.1	AT1G70520.1	arabidopsis	mock	40	3	83020
AT1G70520.1	AT1G70520.1	arabidopsis	mock	48	1	93355
AT1G70520.1	AT1G70520.1	arabidopsis	mock	48	2	115296
AT1G70520.1	AT1G70520.1	arabidopsis	mock	48	3	106245
AT1G70520.1	AT1G70520.1	arabidopsis	infected	0	1	114505
AT1G70520.1	AT1G70520.1	arabidopsis	infected	0	2	108067
AT1G70520.1	AT1G70520.1	arabidopsis	infected	0	3	132774
AT1G70520.1	AT1G70520.1	arabidopsis	infected	8	1	113621
AT1G70520.1	AT1G70520.1	arabidopsis	infected	8	2	124917
AT1G70520.1	AT1G70520.1	arabidopsis	infected	8	3	141490
AT1G70520.1	AT1G70520.1	arabidopsis	infected	16	1	139356
AT1G70520.1	AT1G70520.1	arabidopsis	infected	16	2	104266
AT1G70520.1	AT1G70520.1	arabidopsis	infected	16	3	103393
AT1G70520.1	AT1G70520.1	arabidopsis	infected	24	1	97439
AT1G70520.1	AT1G70520.1	arabidopsis	infected	24	2	121775
AT1G70520.1	AT1G70520.1	arabidopsis	infected	24	3	126951
AT1G70520.1	AT1G70520.1	arabidopsis	infected	32	1	109632
AT1G70520.1	AT1G70520.1	arabidopsis	infected	32	2	95065
AT1G70520.1	AT1G70520.1	arabidopsis	infected	32	3	125310
AT1G70520.1	AT1G70520.1	arabidopsis	infected	40	1	134787
AT1G70520.1	AT1G70520.1	arabidopsis	infected	40	2	97889
AT1G70520.1	AT1G70520.1	arabidopsis	infected	40	3	99111
AT1G70520.1	AT1G70520.1	arabidopsis	infected	48	1	94837
AT1G70520.1	AT1G70520.1	arabidopsis	infected	48	2	100474
AT1G70520.1	AT1G70520.1	arabidopsis	infected	48	3	96998
AT1G70530.1	AT1G70530.1	arabidopsis	mock	0	1	22143
AT1G70530.1	AT1G70530.1	arabidopsis	mock	0	2	16065
AT1G70530.1	AT1G70530.1	arabidopsis	mock	0	3	20406
AT1G70530.1	AT1G70530.1	arabidopsis	mock	8	1	13570
AT1G70530.1	AT1G70530.1	arabidopsis	mock	8	2	17757
AT1G70530.1	AT1G70530.1	arabidopsis	mock	8	3	21632
AT1G70530.1	AT1G70530.1	arabidopsis	mock	16	1	18891
AT1G70530.1	AT1G70530.1	arabidopsis	mock	16	2	20825
AT1G70530.1	AT1G70530.1	arabidopsis	mock	16	3	22267
AT1G70530.1	AT1G70530.1	arabidopsis	mock	24	1	30431
AT1G70530.1	AT1G70530.1	arabidopsis	mock	24	2	21617
AT1G70530.1	AT1G70530.1	arabidopsis	mock	24	3	22713
AT1G70530.1	AT1G70530.1	arabidopsis	mock	32	1	32754
AT1G70530.1	AT1G70530.1	arabidopsis	mock	32	2	20420
AT1G70530.1	AT1G70530.1	arabidopsis	mock	32	3	23498
AT1G70530.1	AT1G70530.1	arabidopsis	mock	40	1	25515
AT1G70530.1	AT1G70530.1	arabidopsis	mock	40	2	22630
AT1G70530.1	AT1G70530.1	arabidopsis	mock	40	3	25458
AT1G70530.1	AT1G70530.1	arabidopsis	mock	48	1	25712
AT1G70530.1	AT1G70530.1	arabidopsis	mock	48	2	31757
AT1G70530.1	AT1G70530.1	arabidopsis	mock	48	3	23866
AT1G70530.1	AT1G70530.1	arabidopsis	infected	0	1	21608
AT1G70530.1	AT1G70530.1	arabidopsis	infected	0	2	27599
AT1G70530.1	AT1G70530.1	arabidopsis	infected	0	3	19702
AT1G70530.1	AT1G70530.1	arabidopsis	infected	8	1	21569
AT1G70530.1	AT1G70530.1	arabidopsis	infected	8	2	22511
AT1G70530.1	AT1G70530.1	arabidopsis	infected	8	3	23962
AT1G70530.1	AT1G70530.1	arabidopsis	infected	16	1	25592
AT1G70530.1	AT1G70530.1	arabidopsis	infected	16	2	18055
AT1G70530.1	AT1G70530.1	arabidopsis	infected	16	3	23200
AT1G70530.1	AT1G70530.1	arabidopsis	infected	24	1	25341
AT1G70530.1	AT1G70530.1	arabidopsis	infected	24	2	31118
AT1G70530.1	AT1G70530.1	arabidopsis	infected	24	3	27772
AT1G70530.1	AT1G70530.1	arabidopsis	infected	32	1	26003
AT1G70530.1	AT1G70530.1	arabidopsis	infected	32	2	26328
AT1G70530.1	AT1G70530.1	arabidopsis	infected	32	3	25314
AT1G70530.1	AT1G70530.1	arabidopsis	infected	40	1	32311
AT1G70530.1	AT1G70530.1	arabidopsis	infected	40	2	21694
AT1G70530.1	AT1G70530.1	arabidopsis	infected	40	3	18687
AT1G70530.1	AT1G70530.1	arabidopsis	infected	48	1	27282
AT1G70530.1	AT1G70530.1	arabidopsis	infected	48	2	29648
AT1G70530.1	AT1G70530.1	arabidopsis	infected	48	3	23712
AT1G70550.1	AT1G70550.1	arabidopsis	mock	0	1	47632
AT1G70550.1	AT1G70550.1	arabidopsis	mock	0	2	39097
AT1G70550.1	AT1G70550.1	arabidopsis	mock	0	3	38218
AT1G70550.1	AT1G70550.1	arabidopsis	mock	8	1	54465
AT1G70550.1	AT1G70550.1	arabidopsis	mock	8	2	18566
AT1G70550.1	AT1G70550.1	arabidopsis	mock	8	3	26036
AT1G70550.1	AT1G70550.1	arabidopsis	mock	16	1	46139
AT1G70550.1	AT1G70550.1	arabidopsis	mock	16	2	34679
AT1G70550.1	AT1G70550.1	arabidopsis	mock	16	3	31683
AT1G70550.1	AT1G70550.1	arabidopsis	mock	24	1	33517
AT1G70550.1	AT1G70550.1	arabidopsis	mock	24	2	39660
AT1G70550.1	AT1G70550.1	arabidopsis	mock	24	3	40752
AT1G70550.1	AT1G70550.1	arabidopsis	mock	32	1	29394
AT1G70550.1	AT1G70550.1	arabidopsis	mock	32	2	24588
AT1G70550.1	AT1G70550.1	arabidopsis	mock	32	3	34356
AT1G70550.1	AT1G70550.1	arabidopsis	mock	40	1	35936
AT1G70550.1	AT1G70550.1	arabidopsis	mock	40	2	34560
AT1G70550.1	AT1G70550.1	arabidopsis	mock	40	3	23176
AT1G70550.1	AT1G70550.1	arabidopsis	mock	48	1	39824
AT1G70550.1	AT1G70550.1	arabidopsis	mock	48	2	37978
AT1G70550.1	AT1G70550.1	arabidopsis	mock	48	3	45763
AT1G70550.1	AT1G70550.1	arabidopsis	infected	0	1	38961
AT1G70550.1	AT1G70550.1	arabidopsis	infected	0	2	39808
AT1G70550.1	AT1G70550.1	arabidopsis	infected	0	3	48287
AT1G70550.1	AT1G70550.1	arabidopsis	infected	8	1	37079
AT1G70550.1	AT1G70550.1	arabidopsis	infected	8	2	47164
AT1G70550.1	AT1G70550.1	arabidopsis	infected	8	3	35609
AT1G70550.1	AT1G70550.1	arabidopsis	infected	16	1	30865
AT1G70550.1	AT1G70550.1	arabidopsis	infected	16	2	37045
AT1G70550.1	AT1G70550.1	arabidopsis	infected	16	3	28275
AT1G70550.1	AT1G70550.1	arabidopsis	infected	24	1	49274
AT1G70550.1	AT1G70550.1	arabidopsis	infected	24	2	44512
AT1G70550.1	AT1G70550.1	arabidopsis	infected	24	3	49514
AT1G70550.1	AT1G70550.1	arabidopsis	infected	32	1	31604
AT1G70550.1	AT1G70550.1	arabidopsis	infected	32	2	21904
AT1G70550.1	AT1G70550.1	arabidopsis	infected	32	3	38120
AT1G70550.1	AT1G70550.1	arabidopsis	infected	40	1	26948
AT1G70550.1	AT1G70550.1	arabidopsis	infected	40	2	38803
AT1G70550.1	AT1G70550.1	arabidopsis	infected	40	3	31395
AT1G70550.1	AT1G70550.1	arabidopsis	infected	48	1	29659
AT1G70550.1	AT1G70550.1	arabidopsis	infected	48	2	25330
AT1G70550.1	AT1G70550.1	arabidopsis	infected	48	3	19617
AT1G70560.1	AT1G70560.1	arabidopsis	mock	0	1	1692
AT1G70560.1	AT1G70560.1	arabidopsis	mock	0	2	4623
AT1G70560.1	AT1G70560.1	arabidopsis	mock	0	3	5378
AT1G70560.1	AT1G70560.1	arabidopsis	mock	8	1	7266
AT1G70560.1	AT1G70560.1	arabidopsis	mock	8	2	0
AT1G70560.1	AT1G70560.1	arabidopsis	mock	8	3	3011
AT1G70560.1	AT1G70560.1	arabidopsis	mock	16	1	8397
AT1G70560.1	AT1G70560.1	arabidopsis	mock	16	2	7093
AT1G70560.1	AT1G70560.1	arabidopsis	mock	16	3	5257
AT1G70560.1	AT1G70560.1	arabidopsis	mock	24	1	0
AT1G70560.1	AT1G70560.1	arabidopsis	mock	24	2	0
AT1G70560.1	AT1G70560.1	arabidopsis	mock	24	3	0
AT1G70560.1	AT1G70560.1	arabidopsis	mock	32	1	6203
AT1G70560.1	AT1G70560.1	arabidopsis	mock	32	2	0
AT1G70560.1	AT1G70560.1	arabidopsis	mock	32	3	6296
AT1G70560.1	AT1G70560.1	arabidopsis	mock	40	1	0
AT1G70560.1	AT1G70560.1	arabidopsis	mock	40	2	5388
AT1G70560.1	AT1G70560.1	arabidopsis	mock	40	3	6013
AT1G70560.1	AT1G70560.1	arabidopsis	mock	48	1	4332
AT1G70560.1	AT1G70560.1	arabidopsis	mock	48	2	3808
AT1G70560.1	AT1G70560.1	arabidopsis	mock	48	3	7080
AT1G70560.1	AT1G70560.1	arabidopsis	infected	0	1	1688
AT1G70560.1	AT1G70560.1	arabidopsis	infected	0	2	0
AT1G70560.1	AT1G70560.1	arabidopsis	infected	0	3	2795
AT1G70560.1	AT1G70560.1	arabidopsis	infected	8	1	0
AT1G70560.1	AT1G70560.1	arabidopsis	infected	8	2	3723
AT1G70560.1	AT1G70560.1	arabidopsis	infected	8	3	3912
AT1G70560.1	AT1G70560.1	arabidopsis	infected	16	1	6798
AT1G70560.1	AT1G70560.1	arabidopsis	infected	16	2	5447
AT1G70560.1	AT1G70560.1	arabidopsis	infected	16	3	0
AT1G70560.1	AT1G70560.1	arabidopsis	infected	24	1	3978
AT1G70560.1	AT1G70560.1	arabidopsis	infected	24	2	4046
AT1G70560.1	AT1G70560.1	arabidopsis	infected	24	3	4864
AT1G70560.1	AT1G70560.1	arabidopsis	infected	32	1	4058
AT1G70560.1	AT1G70560.1	arabidopsis	infected	32	2	0
AT1G70560.1	AT1G70560.1	arabidopsis	infected	32	3	6538
AT1G70560.1	AT1G70560.1	arabidopsis	infected	40	1	3938
AT1G70560.1	AT1G70560.1	arabidopsis	infected	40	2	6064
AT1G70560.1	AT1G70560.1	arabidopsis	infected	40	3	5310
AT1G70560.1	AT1G70560.1	arabidopsis	infected	48	1	7788
AT1G70560.1	AT1G70560.1	arabidopsis	infected	48	2	5575
AT1G70560.1	AT1G70560.1	arabidopsis	infected	48	3	6342
AT1G70570.1	AT1G70570.1	arabidopsis	mock	0	1	355271
AT1G70570.1	AT1G70570.1	arabidopsis	mock	0	2	346240
AT1G70570.1	AT1G70570.1	arabidopsis	mock	0	3	334234
AT1G70570.1	AT1G70570.1	arabidopsis	mock	8	1	453809
AT1G70570.1	AT1G70570.1	arabidopsis	mock	8	2	432625
AT1G70570.1	AT1G70570.1	arabidopsis	mock	8	3	389715
AT1G70570.1	AT1G70570.1	arabidopsis	mock	16	1	359372
AT1G70570.1	AT1G70570.1	arabidopsis	mock	16	2	412532
AT1G70570.1	AT1G70570.1	arabidopsis	mock	16	3	399173
AT1G70570.1	AT1G70570.1	arabidopsis	mock	24	1	383684
AT1G70570.1	AT1G70570.1	arabidopsis	mock	24	2	405696
AT1G70570.1	AT1G70570.1	arabidopsis	mock	24	3	399542
AT1G70570.1	AT1G70570.1	arabidopsis	mock	32	1	351263
AT1G70570.1	AT1G70570.1	arabidopsis	mock	32	2	376179
AT1G70570.1	AT1G70570.1	arabidopsis	mock	32	3	335182
AT1G70570.1	AT1G70570.1	arabidopsis	mock	40	1	360679
AT1G70570.1	AT1G70570.1	arabidopsis	mock	40	2	351361
AT1G70570.1	AT1G70570.1	arabidopsis	mock	40	3	442078
AT1G70570.1	AT1G70570.1	arabidopsis	mock	48	1	383445
AT1G70570.1	AT1G70570.1	arabidopsis	mock	48	2	360309
AT1G70570.1	AT1G70570.1	arabidopsis	mock	48	3	358248
AT1G70570.1	AT1G70570.1	arabidopsis	infected	0	1	373577
AT1G70570.1	AT1G70570.1	arabidopsis	infected	0	2	408746
AT1G70570.1	AT1G70570.1	arabidopsis	infected	0	3	319037
AT1G70570.1	AT1G70570.1	arabidopsis	infected	8	1	315787
AT1G70570.1	AT1G70570.1	arabidopsis	infected	8	2	299805
AT1G70570.1	AT1G70570.1	arabidopsis	infected	8	3	355744
AT1G70570.1	AT1G70570.1	arabidopsis	infected	16	1	349483
AT1G70570.1	AT1G70570.1	arabidopsis	infected	16	2	313987
AT1G70570.1	AT1G70570.1	arabidopsis	infected	16	3	394052
AT1G70570.1	AT1G70570.1	arabidopsis	infected	24	1	336510
AT1G70570.1	AT1G70570.1	arabidopsis	infected	24	2	348997
AT1G70570.1	AT1G70570.1	arabidopsis	infected	24	3	373856
AT1G70570.1	AT1G70570.1	arabidopsis	infected	32	1	300828
AT1G70570.1	AT1G70570.1	arabidopsis	infected	32	2	415866
AT1G70570.1	AT1G70570.1	arabidopsis	infected	32	3	339833
AT1G70570.1	AT1G70570.1	arabidopsis	infected	40	1	339706
AT1G70570.1	AT1G70570.1	arabidopsis	infected	40	2	360087
AT1G70570.1	AT1G70570.1	arabidopsis	infected	40	3	331350
AT1G70570.1	AT1G70570.1	arabidopsis	infected	48	1	333229
AT1G70570.1	AT1G70570.1	arabidopsis	infected	48	2	313212
AT1G70570.1	AT1G70570.1	arabidopsis	infected	48	3	320117
AT1G70580.1	AT1G70580.1;AT1G70580.2;AT1G70580.3;AT1G70580.4	arabidopsis	mock	0	1	1686705
AT1G70580.1	AT1G70580.1;AT1G70580.2;AT1G70580.3;AT1G70580.4	arabidopsis	mock	0	2	1606961
AT1G70580.1	AT1G70580.1;AT1G70580.2;AT1G70580.3;AT1G70580.4	arabidopsis	mock	0	3	1488310
AT1G70580.1	AT1G70580.1;AT1G70580.2;AT1G70580.3;AT1G70580.4	arabidopsis	mock	8	1	868297
AT1G70580.1	AT1G70580.1;AT1G70580.2;AT1G70580.3;AT1G70580.4	arabidopsis	mock	8	2	2318200
AT1G70580.1	AT1G70580.1;AT1G70580.2;AT1G70580.3;AT1G70580.4	arabidopsis	mock	8	3	1363624
AT1G70580.1	AT1G70580.1;AT1G70580.2;AT1G70580.3;AT1G70580.4	arabidopsis	mock	16	1	1104918
AT1G70580.1	AT1G70580.1;AT1G70580.2;AT1G70580.3;AT1G70580.4	arabidopsis	mock	16	2	1888153
AT1G70580.1	AT1G70580.1;AT1G70580.2;AT1G70580.3;AT1G70580.4	arabidopsis	mock	16	3	1379554
AT1G70580.1	AT1G70580.1;AT1G70580.2;AT1G70580.3;AT1G70580.4	arabidopsis	mock	24	1	958039
AT1G70580.1	AT1G70580.1;AT1G70580.2;AT1G70580.3;AT1G70580.4	arabidopsis	mock	24	2	1793418
AT1G70580.1	AT1G70580.1;AT1G70580.2;AT1G70580.3;AT1G70580.4	arabidopsis	mock	24	3	1938962
AT1G70580.1	AT1G70580.1;AT1G70580.2;AT1G70580.3;AT1G70580.4	arabidopsis	mock	32	1	1213424
AT1G70580.1	AT1G70580.1;AT1G70580.2;AT1G70580.3;AT1G70580.4	arabidopsis	mock	32	2	1406678
AT1G70580.1	AT1G70580.1;AT1G70580.2;AT1G70580.3;AT1G70580.4	arabidopsis	mock	32	3	1561750
AT1G70580.1	AT1G70580.1;AT1G70580.2;AT1G70580.3;AT1G70580.4	arabidopsis	mock	40	1	1105727
AT1G70580.1	AT1G70580.1;AT1G70580.2;AT1G70580.3;AT1G70580.4	arabidopsis	mock	40	2	1039087
AT1G70580.1	AT1G70580.1;AT1G70580.2;AT1G70580.3;AT1G70580.4	arabidopsis	mock	40	3	1683818
AT1G70580.1	AT1G70580.1;AT1G70580.2;AT1G70580.3;AT1G70580.4	arabidopsis	mock	48	1	1254485
AT1G70580.1	AT1G70580.1;AT1G70580.2;AT1G70580.3;AT1G70580.4	arabidopsis	mock	48	2	1012759
AT1G70580.1	AT1G70580.1;AT1G70580.2;AT1G70580.3;AT1G70580.4	arabidopsis	mock	48	3	997620
AT1G70580.1	AT1G70580.1;AT1G70580.2;AT1G70580.3;AT1G70580.4	arabidopsis	infected	0	1	2144643
AT1G70580.1	AT1G70580.1;AT1G70580.2;AT1G70580.3;AT1G70580.4	arabidopsis	infected	0	2	1938776
AT1G70580.1	AT1G70580.1;AT1G70580.2;AT1G70580.3;AT1G70580.4	arabidopsis	infected	0	3	1495422
AT1G70580.1	AT1G70580.1;AT1G70580.2;AT1G70580.3;AT1G70580.4	arabidopsis	infected	8	1	1548128
AT1G70580.1	AT1G70580.1;AT1G70580.2;AT1G70580.3;AT1G70580.4	arabidopsis	infected	8	2	838341
AT1G70580.1	AT1G70580.1;AT1G70580.2;AT1G70580.3;AT1G70580.4	arabidopsis	infected	8	3	1154443
AT1G70580.1	AT1G70580.1;AT1G70580.2;AT1G70580.3;AT1G70580.4	arabidopsis	infected	16	1	894192
AT1G70580.1	AT1G70580.1;AT1G70580.2;AT1G70580.3;AT1G70580.4	arabidopsis	infected	16	2	1282766
AT1G70580.1	AT1G70580.1;AT1G70580.2;AT1G70580.3;AT1G70580.4	arabidopsis	infected	16	3	1760043
AT1G70580.1	AT1G70580.1;AT1G70580.2;AT1G70580.3;AT1G70580.4	arabidopsis	infected	24	1	1006030
AT1G70580.1	AT1G70580.1;AT1G70580.2;AT1G70580.3;AT1G70580.4	arabidopsis	infected	24	2	1063690
AT1G70580.1	AT1G70580.1;AT1G70580.2;AT1G70580.3;AT1G70580.4	arabidopsis	infected	24	3	909897
AT1G70580.1	AT1G70580.1;AT1G70580.2;AT1G70580.3;AT1G70580.4	arabidopsis	infected	32	1	948608
AT1G70580.1	AT1G70580.1;AT1G70580.2;AT1G70580.3;AT1G70580.4	arabidopsis	infected	32	2	1372930
AT1G70580.1	AT1G70580.1;AT1G70580.2;AT1G70580.3;AT1G70580.4	arabidopsis	infected	32	3	1138719
AT1G70580.1	AT1G70580.1;AT1G70580.2;AT1G70580.3;AT1G70580.4	arabidopsis	infected	40	1	897052
AT1G70580.1	AT1G70580.1;AT1G70580.2;AT1G70580.3;AT1G70580.4	arabidopsis	infected	40	2	1465039
AT1G70580.1	AT1G70580.1;AT1G70580.2;AT1G70580.3;AT1G70580.4	arabidopsis	infected	40	3	1123270
AT1G70580.1	AT1G70580.1;AT1G70580.2;AT1G70580.3;AT1G70580.4	arabidopsis	infected	48	1	1139376
AT1G70580.1	AT1G70580.1;AT1G70580.2;AT1G70580.3;AT1G70580.4	arabidopsis	infected	48	2	954521
AT1G70580.1	AT1G70580.1;AT1G70580.2;AT1G70580.3;AT1G70580.4	arabidopsis	infected	48	3	947396
AT1G70610.1	AT1G70610.1;AT1G70610.2	arabidopsis	mock	0	1	83232
AT1G70610.1	AT1G70610.1;AT1G70610.2	arabidopsis	mock	0	2	75054
AT1G70610.1	AT1G70610.1;AT1G70610.2	arabidopsis	mock	0	3	73397
AT1G70610.1	AT1G70610.1;AT1G70610.2	arabidopsis	mock	8	1	71649
AT1G70610.1	AT1G70610.1;AT1G70610.2	arabidopsis	mock	8	2	105050
AT1G70610.1	AT1G70610.1;AT1G70610.2	arabidopsis	mock	8	3	79008
AT1G70610.1	AT1G70610.1;AT1G70610.2	arabidopsis	mock	16	1	45577
AT1G70610.1	AT1G70610.1;AT1G70610.2	arabidopsis	mock	16	2	90944
AT1G70610.1	AT1G70610.1;AT1G70610.2	arabidopsis	mock	16	3	57686
AT1G70610.1	AT1G70610.1;AT1G70610.2	arabidopsis	mock	24	1	41327
AT1G70610.1	AT1G70610.1;AT1G70610.2	arabidopsis	mock	24	2	58030
AT1G70610.1	AT1G70610.1;AT1G70610.2	arabidopsis	mock	24	3	71724
AT1G70610.1	AT1G70610.1;AT1G70610.2	arabidopsis	mock	32	1	49549
AT1G70610.1	AT1G70610.1;AT1G70610.2	arabidopsis	mock	32	2	62492
AT1G70610.1	AT1G70610.1;AT1G70610.2	arabidopsis	mock	32	3	56514
AT1G70610.1	AT1G70610.1;AT1G70610.2	arabidopsis	mock	40	1	28521
AT1G70610.1	AT1G70610.1;AT1G70610.2	arabidopsis	mock	40	2	58410
AT1G70610.1	AT1G70610.1;AT1G70610.2	arabidopsis	mock	40	3	46376
AT1G70610.1	AT1G70610.1;AT1G70610.2	arabidopsis	mock	48	1	42471
AT1G70610.1	AT1G70610.1;AT1G70610.2	arabidopsis	mock	48	2	54750
AT1G70610.1	AT1G70610.1;AT1G70610.2	arabidopsis	mock	48	3	33117
AT1G70610.1	AT1G70610.1;AT1G70610.2	arabidopsis	infected	0	1	106535
AT1G70610.1	AT1G70610.1;AT1G70610.2	arabidopsis	infected	0	2	113940
AT1G70610.1	AT1G70610.1;AT1G70610.2	arabidopsis	infected	0	3	85505
AT1G70610.1	AT1G70610.1;AT1G70610.2	arabidopsis	infected	8	1	105354
AT1G70610.1	AT1G70610.1;AT1G70610.2	arabidopsis	infected	8	2	58366
AT1G70610.1	AT1G70610.1;AT1G70610.2	arabidopsis	infected	8	3	86650
AT1G70610.1	AT1G70610.1;AT1G70610.2	arabidopsis	infected	16	1	46402
AT1G70610.1	AT1G70610.1;AT1G70610.2	arabidopsis	infected	16	2	56348
AT1G70610.1	AT1G70610.1;AT1G70610.2	arabidopsis	infected	16	3	84808
AT1G70610.1	AT1G70610.1;AT1G70610.2	arabidopsis	infected	24	1	77965
AT1G70610.1	AT1G70610.1;AT1G70610.2	arabidopsis	infected	24	2	44986
AT1G70610.1	AT1G70610.1;AT1G70610.2	arabidopsis	infected	24	3	63171
AT1G70610.1	AT1G70610.1;AT1G70610.2	arabidopsis	infected	32	1	61552
AT1G70610.1	AT1G70610.1;AT1G70610.2	arabidopsis	infected	32	2	47628
AT1G70610.1	AT1G70610.1;AT1G70610.2	arabidopsis	infected	32	3	36143
AT1G70610.1	AT1G70610.1;AT1G70610.2	arabidopsis	infected	40	1	44792
AT1G70610.1	AT1G70610.1;AT1G70610.2	arabidopsis	infected	40	2	40392
AT1G70610.1	AT1G70610.1;AT1G70610.2	arabidopsis	infected	40	3	47599
AT1G70610.1	AT1G70610.1;AT1G70610.2	arabidopsis	infected	48	1	47511
AT1G70610.1	AT1G70610.1;AT1G70610.2	arabidopsis	infected	48	2	30406
AT1G70610.1	AT1G70610.1;AT1G70610.2	arabidopsis	infected	48	3	40599
AT1G70620.1	AT1G70620.1;AT1G70620.2;AT1G70620.3;AT1G70620.4;AT1G70620.5;AT1G70620.6;AT1G70620.7;AT1G70620.8;AT1G70620.9	arabidopsis	mock	0	1	0
AT1G70620.1	AT1G70620.1;AT1G70620.2;AT1G70620.3;AT1G70620.4;AT1G70620.5;AT1G70620.6;AT1G70620.7;AT1G70620.8;AT1G70620.9	arabidopsis	mock	0	2	4476
AT1G70620.1	AT1G70620.1;AT1G70620.2;AT1G70620.3;AT1G70620.4;AT1G70620.5;AT1G70620.6;AT1G70620.7;AT1G70620.8;AT1G70620.9	arabidopsis	mock	0	3	3622
AT1G70620.1	AT1G70620.1;AT1G70620.2;AT1G70620.3;AT1G70620.4;AT1G70620.5;AT1G70620.6;AT1G70620.7;AT1G70620.8;AT1G70620.9	arabidopsis	mock	8	1	25760
AT1G70620.1	AT1G70620.1;AT1G70620.2;AT1G70620.3;AT1G70620.4;AT1G70620.5;AT1G70620.6;AT1G70620.7;AT1G70620.8;AT1G70620.9	arabidopsis	mock	8	2	0
AT1G70620.1	AT1G70620.1;AT1G70620.2;AT1G70620.3;AT1G70620.4;AT1G70620.5;AT1G70620.6;AT1G70620.7;AT1G70620.8;AT1G70620.9	arabidopsis	mock	8	3	3510
AT1G70620.1	AT1G70620.1;AT1G70620.2;AT1G70620.3;AT1G70620.4;AT1G70620.5;AT1G70620.6;AT1G70620.7;AT1G70620.8;AT1G70620.9	arabidopsis	mock	16	1	9310
AT1G70620.1	AT1G70620.1;AT1G70620.2;AT1G70620.3;AT1G70620.4;AT1G70620.5;AT1G70620.6;AT1G70620.7;AT1G70620.8;AT1G70620.9	arabidopsis	mock	16	2	0
AT1G70620.1	AT1G70620.1;AT1G70620.2;AT1G70620.3;AT1G70620.4;AT1G70620.5;AT1G70620.6;AT1G70620.7;AT1G70620.8;AT1G70620.9	arabidopsis	mock	16	3	6994
AT1G70620.1	AT1G70620.1;AT1G70620.2;AT1G70620.3;AT1G70620.4;AT1G70620.5;AT1G70620.6;AT1G70620.7;AT1G70620.8;AT1G70620.9	arabidopsis	mock	24	1	10060
AT1G70620.1	AT1G70620.1;AT1G70620.2;AT1G70620.3;AT1G70620.4;AT1G70620.5;AT1G70620.6;AT1G70620.7;AT1G70620.8;AT1G70620.9	arabidopsis	mock	24	2	0
AT1G70620.1	AT1G70620.1;AT1G70620.2;AT1G70620.3;AT1G70620.4;AT1G70620.5;AT1G70620.6;AT1G70620.7;AT1G70620.8;AT1G70620.9	arabidopsis	mock	24	3	3590
AT1G70620.1	AT1G70620.1;AT1G70620.2;AT1G70620.3;AT1G70620.4;AT1G70620.5;AT1G70620.6;AT1G70620.7;AT1G70620.8;AT1G70620.9	arabidopsis	mock	32	1	8149
AT1G70620.1	AT1G70620.1;AT1G70620.2;AT1G70620.3;AT1G70620.4;AT1G70620.5;AT1G70620.6;AT1G70620.7;AT1G70620.8;AT1G70620.9	arabidopsis	mock	32	2	5892
AT1G70620.1	AT1G70620.1;AT1G70620.2;AT1G70620.3;AT1G70620.4;AT1G70620.5;AT1G70620.6;AT1G70620.7;AT1G70620.8;AT1G70620.9	arabidopsis	mock	32	3	5847
AT1G70620.1	AT1G70620.1;AT1G70620.2;AT1G70620.3;AT1G70620.4;AT1G70620.5;AT1G70620.6;AT1G70620.7;AT1G70620.8;AT1G70620.9	arabidopsis	mock	40	1	6160
AT1G70620.1	AT1G70620.1;AT1G70620.2;AT1G70620.3;AT1G70620.4;AT1G70620.5;AT1G70620.6;AT1G70620.7;AT1G70620.8;AT1G70620.9	arabidopsis	mock	40	2	11205
AT1G70620.1	AT1G70620.1;AT1G70620.2;AT1G70620.3;AT1G70620.4;AT1G70620.5;AT1G70620.6;AT1G70620.7;AT1G70620.8;AT1G70620.9	arabidopsis	mock	40	3	1582
AT1G70620.1	AT1G70620.1;AT1G70620.2;AT1G70620.3;AT1G70620.4;AT1G70620.5;AT1G70620.6;AT1G70620.7;AT1G70620.8;AT1G70620.9	arabidopsis	mock	48	1	4561
AT1G70620.1	AT1G70620.1;AT1G70620.2;AT1G70620.3;AT1G70620.4;AT1G70620.5;AT1G70620.6;AT1G70620.7;AT1G70620.8;AT1G70620.9	arabidopsis	mock	48	2	5877
AT1G70620.1	AT1G70620.1;AT1G70620.2;AT1G70620.3;AT1G70620.4;AT1G70620.5;AT1G70620.6;AT1G70620.7;AT1G70620.8;AT1G70620.9	arabidopsis	mock	48	3	7592
AT1G70620.1	AT1G70620.1;AT1G70620.2;AT1G70620.3;AT1G70620.4;AT1G70620.5;AT1G70620.6;AT1G70620.7;AT1G70620.8;AT1G70620.9	arabidopsis	infected	0	1	0
AT1G70620.1	AT1G70620.1;AT1G70620.2;AT1G70620.3;AT1G70620.4;AT1G70620.5;AT1G70620.6;AT1G70620.7;AT1G70620.8;AT1G70620.9	arabidopsis	infected	0	2	3512
AT1G70620.1	AT1G70620.1;AT1G70620.2;AT1G70620.3;AT1G70620.4;AT1G70620.5;AT1G70620.6;AT1G70620.7;AT1G70620.8;AT1G70620.9	arabidopsis	infected	0	3	1481
AT1G70620.1	AT1G70620.1;AT1G70620.2;AT1G70620.3;AT1G70620.4;AT1G70620.5;AT1G70620.6;AT1G70620.7;AT1G70620.8;AT1G70620.9	arabidopsis	infected	8	1	1978
AT1G70620.1	AT1G70620.1;AT1G70620.2;AT1G70620.3;AT1G70620.4;AT1G70620.5;AT1G70620.6;AT1G70620.7;AT1G70620.8;AT1G70620.9	arabidopsis	infected	8	2	7856
AT1G70620.1	AT1G70620.1;AT1G70620.2;AT1G70620.3;AT1G70620.4;AT1G70620.5;AT1G70620.6;AT1G70620.7;AT1G70620.8;AT1G70620.9	arabidopsis	infected	8	3	3222
AT1G70620.1	AT1G70620.1;AT1G70620.2;AT1G70620.3;AT1G70620.4;AT1G70620.5;AT1G70620.6;AT1G70620.7;AT1G70620.8;AT1G70620.9	arabidopsis	infected	16	1	7099
AT1G70620.1	AT1G70620.1;AT1G70620.2;AT1G70620.3;AT1G70620.4;AT1G70620.5;AT1G70620.6;AT1G70620.7;AT1G70620.8;AT1G70620.9	arabidopsis	infected	16	2	6698
AT1G70620.1	AT1G70620.1;AT1G70620.2;AT1G70620.3;AT1G70620.4;AT1G70620.5;AT1G70620.6;AT1G70620.7;AT1G70620.8;AT1G70620.9	arabidopsis	infected	16	3	9421
AT1G70620.1	AT1G70620.1;AT1G70620.2;AT1G70620.3;AT1G70620.4;AT1G70620.5;AT1G70620.6;AT1G70620.7;AT1G70620.8;AT1G70620.9	arabidopsis	infected	24	1	8011
AT1G70620.1	AT1G70620.1;AT1G70620.2;AT1G70620.3;AT1G70620.4;AT1G70620.5;AT1G70620.6;AT1G70620.7;AT1G70620.8;AT1G70620.9	arabidopsis	infected	24	2	4023
AT1G70620.1	AT1G70620.1;AT1G70620.2;AT1G70620.3;AT1G70620.4;AT1G70620.5;AT1G70620.6;AT1G70620.7;AT1G70620.8;AT1G70620.9	arabidopsis	infected	24	3	10418
AT1G70620.1	AT1G70620.1;AT1G70620.2;AT1G70620.3;AT1G70620.4;AT1G70620.5;AT1G70620.6;AT1G70620.7;AT1G70620.8;AT1G70620.9	arabidopsis	infected	32	1	5404
AT1G70620.1	AT1G70620.1;AT1G70620.2;AT1G70620.3;AT1G70620.4;AT1G70620.5;AT1G70620.6;AT1G70620.7;AT1G70620.8;AT1G70620.9	arabidopsis	infected	32	2	0
AT1G70620.1	AT1G70620.1;AT1G70620.2;AT1G70620.3;AT1G70620.4;AT1G70620.5;AT1G70620.6;AT1G70620.7;AT1G70620.8;AT1G70620.9	arabidopsis	infected	32	3	6689
AT1G70620.1	AT1G70620.1;AT1G70620.2;AT1G70620.3;AT1G70620.4;AT1G70620.5;AT1G70620.6;AT1G70620.7;AT1G70620.8;AT1G70620.9	arabidopsis	infected	40	1	9493
AT1G70620.1	AT1G70620.1;AT1G70620.2;AT1G70620.3;AT1G70620.4;AT1G70620.5;AT1G70620.6;AT1G70620.7;AT1G70620.8;AT1G70620.9	arabidopsis	infected	40	2	4428
AT1G70620.1	AT1G70620.1;AT1G70620.2;AT1G70620.3;AT1G70620.4;AT1G70620.5;AT1G70620.6;AT1G70620.7;AT1G70620.8;AT1G70620.9	arabidopsis	infected	40	3	9524
AT1G70620.1	AT1G70620.1;AT1G70620.2;AT1G70620.3;AT1G70620.4;AT1G70620.5;AT1G70620.6;AT1G70620.7;AT1G70620.8;AT1G70620.9	arabidopsis	infected	48	1	5454
AT1G70620.1	AT1G70620.1;AT1G70620.2;AT1G70620.3;AT1G70620.4;AT1G70620.5;AT1G70620.6;AT1G70620.7;AT1G70620.8;AT1G70620.9	arabidopsis	infected	48	2	6710
AT1G70620.1	AT1G70620.1;AT1G70620.2;AT1G70620.3;AT1G70620.4;AT1G70620.5;AT1G70620.6;AT1G70620.7;AT1G70620.8;AT1G70620.9	arabidopsis	infected	48	3	6134
AT1G70630.3	AT1G70630.3;AT1G70630.4;AT1G70630.6;AT1G70630.7	arabidopsis	mock	0	1	0
AT1G70630.3	AT1G70630.3;AT1G70630.4;AT1G70630.6;AT1G70630.7	arabidopsis	mock	0	2	12968
AT1G70630.3	AT1G70630.3;AT1G70630.4;AT1G70630.6;AT1G70630.7	arabidopsis	mock	0	3	16509
AT1G70630.3	AT1G70630.3;AT1G70630.4;AT1G70630.6;AT1G70630.7	arabidopsis	mock	8	1	34872
AT1G70630.3	AT1G70630.3;AT1G70630.4;AT1G70630.6;AT1G70630.7	arabidopsis	mock	8	2	18811
AT1G70630.3	AT1G70630.3;AT1G70630.4;AT1G70630.6;AT1G70630.7	arabidopsis	mock	8	3	21086
AT1G70630.3	AT1G70630.3;AT1G70630.4;AT1G70630.6;AT1G70630.7	arabidopsis	mock	16	1	18483
AT1G70630.3	AT1G70630.3;AT1G70630.4;AT1G70630.6;AT1G70630.7	arabidopsis	mock	16	2	23099
AT1G70630.3	AT1G70630.3;AT1G70630.4;AT1G70630.6;AT1G70630.7	arabidopsis	mock	16	3	17003
AT1G70630.3	AT1G70630.3;AT1G70630.4;AT1G70630.6;AT1G70630.7	arabidopsis	mock	24	1	12896
AT1G70630.3	AT1G70630.3;AT1G70630.4;AT1G70630.6;AT1G70630.7	arabidopsis	mock	24	2	10676
AT1G70630.3	AT1G70630.3;AT1G70630.4;AT1G70630.6;AT1G70630.7	arabidopsis	mock	24	3	9619
AT1G70630.3	AT1G70630.3;AT1G70630.4;AT1G70630.6;AT1G70630.7	arabidopsis	mock	32	1	9728
AT1G70630.3	AT1G70630.3;AT1G70630.4;AT1G70630.6;AT1G70630.7	arabidopsis	mock	32	2	14430
AT1G70630.3	AT1G70630.3;AT1G70630.4;AT1G70630.6;AT1G70630.7	arabidopsis	mock	32	3	19941
AT1G70630.3	AT1G70630.3;AT1G70630.4;AT1G70630.6;AT1G70630.7	arabidopsis	mock	40	1	13982
AT1G70630.3	AT1G70630.3;AT1G70630.4;AT1G70630.6;AT1G70630.7	arabidopsis	mock	40	2	16704
AT1G70630.3	AT1G70630.3;AT1G70630.4;AT1G70630.6;AT1G70630.7	arabidopsis	mock	40	3	22209
AT1G70630.3	AT1G70630.3;AT1G70630.4;AT1G70630.6;AT1G70630.7	arabidopsis	mock	48	1	12637
AT1G70630.3	AT1G70630.3;AT1G70630.4;AT1G70630.6;AT1G70630.7	arabidopsis	mock	48	2	17619
AT1G70630.3	AT1G70630.3;AT1G70630.4;AT1G70630.6;AT1G70630.7	arabidopsis	mock	48	3	13831
AT1G70630.3	AT1G70630.3;AT1G70630.4;AT1G70630.6;AT1G70630.7	arabidopsis	infected	0	1	10926
AT1G70630.3	AT1G70630.3;AT1G70630.4;AT1G70630.6;AT1G70630.7	arabidopsis	infected	0	2	0
AT1G70630.3	AT1G70630.3;AT1G70630.4;AT1G70630.6;AT1G70630.7	arabidopsis	infected	0	3	12805
AT1G70630.3	AT1G70630.3;AT1G70630.4;AT1G70630.6;AT1G70630.7	arabidopsis	infected	8	1	8347
AT1G70630.3	AT1G70630.3;AT1G70630.4;AT1G70630.6;AT1G70630.7	arabidopsis	infected	8	2	14724
AT1G70630.3	AT1G70630.3;AT1G70630.4;AT1G70630.6;AT1G70630.7	arabidopsis	infected	8	3	22519
AT1G70630.3	AT1G70630.3;AT1G70630.4;AT1G70630.6;AT1G70630.7	arabidopsis	infected	16	1	23163
AT1G70630.3	AT1G70630.3;AT1G70630.4;AT1G70630.6;AT1G70630.7	arabidopsis	infected	16	2	0
AT1G70630.3	AT1G70630.3;AT1G70630.4;AT1G70630.6;AT1G70630.7	arabidopsis	infected	16	3	21912
AT1G70630.3	AT1G70630.3;AT1G70630.4;AT1G70630.6;AT1G70630.7	arabidopsis	infected	24	1	25136
AT1G70630.3	AT1G70630.3;AT1G70630.4;AT1G70630.6;AT1G70630.7	arabidopsis	infected	24	2	32454
AT1G70630.3	AT1G70630.3;AT1G70630.4;AT1G70630.6;AT1G70630.7	arabidopsis	infected	24	3	20040
AT1G70630.3	AT1G70630.3;AT1G70630.4;AT1G70630.6;AT1G70630.7	arabidopsis	infected	32	1	13553
AT1G70630.3	AT1G70630.3;AT1G70630.4;AT1G70630.6;AT1G70630.7	arabidopsis	infected	32	2	14199
AT1G70630.3	AT1G70630.3;AT1G70630.4;AT1G70630.6;AT1G70630.7	arabidopsis	infected	32	3	13089
AT1G70630.3	AT1G70630.3;AT1G70630.4;AT1G70630.6;AT1G70630.7	arabidopsis	infected	40	1	11265
AT1G70630.3	AT1G70630.3;AT1G70630.4;AT1G70630.6;AT1G70630.7	arabidopsis	infected	40	2	8858
AT1G70630.3	AT1G70630.3;AT1G70630.4;AT1G70630.6;AT1G70630.7	arabidopsis	infected	40	3	20583
AT1G70630.3	AT1G70630.3;AT1G70630.4;AT1G70630.6;AT1G70630.7	arabidopsis	infected	48	1	21028
AT1G70630.3	AT1G70630.3;AT1G70630.4;AT1G70630.6;AT1G70630.7	arabidopsis	infected	48	2	13441
AT1G70630.3	AT1G70630.3;AT1G70630.4;AT1G70630.6;AT1G70630.7	arabidopsis	infected	48	3	10930
AT1G70650.2	AT1G70650.2;AT1G70660.1	arabidopsis	mock	0	1	33778
AT1G70650.2	AT1G70650.2;AT1G70660.1	arabidopsis	mock	0	2	38393
AT1G70650.2	AT1G70650.2;AT1G70660.1	arabidopsis	mock	0	3	24222
AT1G70650.2	AT1G70650.2;AT1G70660.1	arabidopsis	mock	8	1	15802
AT1G70650.2	AT1G70650.2;AT1G70660.1	arabidopsis	mock	8	2	24185
AT1G70650.2	AT1G70650.2;AT1G70660.1	arabidopsis	mock	8	3	24273
AT1G70650.2	AT1G70650.2;AT1G70660.1	arabidopsis	mock	16	1	28675
AT1G70650.2	AT1G70650.2;AT1G70660.1	arabidopsis	mock	16	2	21521
AT1G70650.2	AT1G70650.2;AT1G70660.1	arabidopsis	mock	16	3	22312
AT1G70650.2	AT1G70650.2;AT1G70660.1	arabidopsis	mock	24	1	19185
AT1G70650.2	AT1G70650.2;AT1G70660.1	arabidopsis	mock	24	2	22596
AT1G70650.2	AT1G70650.2;AT1G70660.1	arabidopsis	mock	24	3	22907
AT1G70650.2	AT1G70650.2;AT1G70660.1	arabidopsis	mock	32	1	21151
AT1G70650.2	AT1G70650.2;AT1G70660.1	arabidopsis	mock	32	2	21358
AT1G70650.2	AT1G70650.2;AT1G70660.1	arabidopsis	mock	32	3	19186
AT1G70650.2	AT1G70650.2;AT1G70660.1	arabidopsis	mock	40	1	19041
AT1G70650.2	AT1G70650.2;AT1G70660.1	arabidopsis	mock	40	2	16513
AT1G70650.2	AT1G70650.2;AT1G70660.1	arabidopsis	mock	40	3	21775
AT1G70650.2	AT1G70650.2;AT1G70660.1	arabidopsis	mock	48	1	15429
AT1G70650.2	AT1G70650.2;AT1G70660.1	arabidopsis	mock	48	2	14219
AT1G70650.2	AT1G70650.2;AT1G70660.1	arabidopsis	mock	48	3	14526
AT1G70650.2	AT1G70650.2;AT1G70660.1	arabidopsis	infected	0	1	15280
AT1G70650.2	AT1G70650.2;AT1G70660.1	arabidopsis	infected	0	2	11317
AT1G70650.2	AT1G70650.2;AT1G70660.1	arabidopsis	infected	0	3	30302
AT1G70650.2	AT1G70650.2;AT1G70660.1	arabidopsis	infected	8	1	21090
AT1G70650.2	AT1G70650.2;AT1G70660.1	arabidopsis	infected	8	2	21379
AT1G70650.2	AT1G70650.2;AT1G70660.1	arabidopsis	infected	8	3	23514
AT1G70650.2	AT1G70650.2;AT1G70660.1	arabidopsis	infected	16	1	21625
AT1G70650.2	AT1G70650.2;AT1G70660.1	arabidopsis	infected	16	2	27220
AT1G70650.2	AT1G70650.2;AT1G70660.1	arabidopsis	infected	16	3	22039
AT1G70650.2	AT1G70650.2;AT1G70660.1	arabidopsis	infected	24	1	20732
AT1G70650.2	AT1G70650.2;AT1G70660.1	arabidopsis	infected	24	2	29283
AT1G70650.2	AT1G70650.2;AT1G70660.1	arabidopsis	infected	24	3	29575
AT1G70650.2	AT1G70650.2;AT1G70660.1	arabidopsis	infected	32	1	20109
AT1G70650.2	AT1G70650.2;AT1G70660.1	arabidopsis	infected	32	2	22309
AT1G70650.2	AT1G70650.2;AT1G70660.1	arabidopsis	infected	32	3	20201
AT1G70650.2	AT1G70650.2;AT1G70660.1	arabidopsis	infected	40	1	14721
AT1G70650.2	AT1G70650.2;AT1G70660.1	arabidopsis	infected	40	2	24321
AT1G70650.2	AT1G70650.2;AT1G70660.1	arabidopsis	infected	40	3	23216
AT1G70650.2	AT1G70650.2;AT1G70660.1	arabidopsis	infected	48	1	21294
AT1G70650.2	AT1G70650.2;AT1G70660.1	arabidopsis	infected	48	2	17498
AT1G70650.2	AT1G70650.2;AT1G70660.1	arabidopsis	infected	48	3	15813
AT1G70670.1	AT1G70670.1	arabidopsis	mock	0	1	71063
AT1G70670.1	AT1G70670.1	arabidopsis	mock	0	2	71031
AT1G70670.1	AT1G70670.1	arabidopsis	mock	0	3	72585
AT1G70670.1	AT1G70670.1	arabidopsis	mock	8	1	50214
AT1G70670.1	AT1G70670.1	arabidopsis	mock	8	2	63928
AT1G70670.1	AT1G70670.1	arabidopsis	mock	8	3	103031
AT1G70670.1	AT1G70670.1	arabidopsis	mock	16	1	83122
AT1G70670.1	AT1G70670.1	arabidopsis	mock	16	2	48611
AT1G70670.1	AT1G70670.1	arabidopsis	mock	16	3	59165
AT1G70670.1	AT1G70670.1	arabidopsis	mock	24	1	102919
AT1G70670.1	AT1G70670.1	arabidopsis	mock	24	2	76149
AT1G70670.1	AT1G70670.1	arabidopsis	mock	24	3	75034
AT1G70670.1	AT1G70670.1	arabidopsis	mock	32	1	82236
AT1G70670.1	AT1G70670.1	arabidopsis	mock	32	2	90730
AT1G70670.1	AT1G70670.1	arabidopsis	mock	32	3	81056
AT1G70670.1	AT1G70670.1	arabidopsis	mock	40	1	97566
AT1G70670.1	AT1G70670.1	arabidopsis	mock	40	2	94261
AT1G70670.1	AT1G70670.1	arabidopsis	mock	40	3	77245
AT1G70670.1	AT1G70670.1	arabidopsis	mock	48	1	93833
AT1G70670.1	AT1G70670.1	arabidopsis	mock	48	2	103745
AT1G70670.1	AT1G70670.1	arabidopsis	mock	48	3	82091
AT1G70670.1	AT1G70670.1	arabidopsis	infected	0	1	70399
AT1G70670.1	AT1G70670.1	arabidopsis	infected	0	2	59584
AT1G70670.1	AT1G70670.1	arabidopsis	infected	0	3	68370
AT1G70670.1	AT1G70670.1	arabidopsis	infected	8	1	59335
AT1G70670.1	AT1G70670.1	arabidopsis	infected	8	2	95611
AT1G70670.1	AT1G70670.1	arabidopsis	infected	8	3	71308
AT1G70670.1	AT1G70670.1	arabidopsis	infected	16	1	63543
AT1G70670.1	AT1G70670.1	arabidopsis	infected	16	2	73594
AT1G70670.1	AT1G70670.1	arabidopsis	infected	16	3	78946
AT1G70670.1	AT1G70670.1	arabidopsis	infected	24	1	77971
AT1G70670.1	AT1G70670.1	arabidopsis	infected	24	2	68304
AT1G70670.1	AT1G70670.1	arabidopsis	infected	24	3	82897
AT1G70670.1	AT1G70670.1	arabidopsis	infected	32	1	99168
AT1G70670.1	AT1G70670.1	arabidopsis	infected	32	2	54154
AT1G70670.1	AT1G70670.1	arabidopsis	infected	32	3	85760
AT1G70670.1	AT1G70670.1	arabidopsis	infected	40	1	111342
AT1G70670.1	AT1G70670.1	arabidopsis	infected	40	2	67122
AT1G70670.1	AT1G70670.1	arabidopsis	infected	40	3	108243
AT1G70670.1	AT1G70670.1	arabidopsis	infected	48	1	76253
AT1G70670.1	AT1G70670.1	arabidopsis	infected	48	2	65478
AT1G70670.1	AT1G70670.1	arabidopsis	infected	48	3	57533
AT1G70690.1	AT1G70690.1	arabidopsis	mock	0	1	43033
AT1G70690.1	AT1G70690.1	arabidopsis	mock	0	2	41208
AT1G70690.1	AT1G70690.1	arabidopsis	mock	0	3	55020
AT1G70690.1	AT1G70690.1	arabidopsis	mock	8	1	69866
AT1G70690.1	AT1G70690.1	arabidopsis	mock	8	2	43492
AT1G70690.1	AT1G70690.1	arabidopsis	mock	8	3	77571
AT1G70690.1	AT1G70690.1	arabidopsis	mock	16	1	62816
AT1G70690.1	AT1G70690.1	arabidopsis	mock	16	2	74329
AT1G70690.1	AT1G70690.1	arabidopsis	mock	16	3	88340
AT1G70690.1	AT1G70690.1	arabidopsis	mock	24	1	86586
AT1G70690.1	AT1G70690.1	arabidopsis	mock	24	2	67776
AT1G70690.1	AT1G70690.1	arabidopsis	mock	24	3	71451
AT1G70690.1	AT1G70690.1	arabidopsis	mock	32	1	73469
AT1G70690.1	AT1G70690.1	arabidopsis	mock	32	2	68468
AT1G70690.1	AT1G70690.1	arabidopsis	mock	32	3	84742
AT1G70690.1	AT1G70690.1	arabidopsis	mock	40	1	71728
AT1G70690.1	AT1G70690.1	arabidopsis	mock	40	2	53245
AT1G70690.1	AT1G70690.1	arabidopsis	mock	40	3	85780
AT1G70690.1	AT1G70690.1	arabidopsis	mock	48	1	81707
AT1G70690.1	AT1G70690.1	arabidopsis	mock	48	2	67532
AT1G70690.1	AT1G70690.1	arabidopsis	mock	48	3	65575
AT1G70690.1	AT1G70690.1	arabidopsis	infected	0	1	64205
AT1G70690.1	AT1G70690.1	arabidopsis	infected	0	2	69551
AT1G70690.1	AT1G70690.1	arabidopsis	infected	0	3	41557
AT1G70690.1	AT1G70690.1	arabidopsis	infected	8	1	66381
AT1G70690.1	AT1G70690.1	arabidopsis	infected	8	2	41104
AT1G70690.1	AT1G70690.1	arabidopsis	infected	8	3	55784
AT1G70690.1	AT1G70690.1	arabidopsis	infected	16	1	65179
AT1G70690.1	AT1G70690.1	arabidopsis	infected	16	2	83019
AT1G70690.1	AT1G70690.1	arabidopsis	infected	16	3	72776
AT1G70690.1	AT1G70690.1	arabidopsis	infected	24	1	61563
AT1G70690.1	AT1G70690.1	arabidopsis	infected	24	2	134178
AT1G70690.1	AT1G70690.1	arabidopsis	infected	24	3	44100
AT1G70690.1	AT1G70690.1	arabidopsis	infected	32	1	72676
AT1G70690.1	AT1G70690.1	arabidopsis	infected	32	2	101975
AT1G70690.1	AT1G70690.1	arabidopsis	infected	32	3	72529
AT1G70690.1	AT1G70690.1	arabidopsis	infected	40	1	66357
AT1G70690.1	AT1G70690.1	arabidopsis	infected	40	2	66384
AT1G70690.1	AT1G70690.1	arabidopsis	infected	40	3	63694
AT1G70690.1	AT1G70690.1	arabidopsis	infected	48	1	117172
AT1G70690.1	AT1G70690.1	arabidopsis	infected	48	2	88443
AT1G70690.1	AT1G70690.1	arabidopsis	infected	48	3	74810
AT1G70710.1	AT1G70710.1	arabidopsis	mock	0	1	34594
AT1G70710.1	AT1G70710.1	arabidopsis	mock	0	2	34475
AT1G70710.1	AT1G70710.1	arabidopsis	mock	0	3	45511
AT1G70710.1	AT1G70710.1	arabidopsis	mock	8	1	63047
AT1G70710.1	AT1G70710.1	arabidopsis	mock	8	2	11830
AT1G70710.1	AT1G70710.1	arabidopsis	mock	8	3	62189
AT1G70710.1	AT1G70710.1	arabidopsis	mock	16	1	62414
AT1G70710.1	AT1G70710.1	arabidopsis	mock	16	2	17601
AT1G70710.1	AT1G70710.1	arabidopsis	mock	16	3	24713
AT1G70710.1	AT1G70710.1	arabidopsis	mock	24	1	59405
AT1G70710.1	AT1G70710.1	arabidopsis	mock	24	2	32538
AT1G70710.1	AT1G70710.1	arabidopsis	mock	24	3	24527
AT1G70710.1	AT1G70710.1	arabidopsis	mock	32	1	40366
AT1G70710.1	AT1G70710.1	arabidopsis	mock	32	2	36190
AT1G70710.1	AT1G70710.1	arabidopsis	mock	32	3	24159
AT1G70710.1	AT1G70710.1	arabidopsis	mock	40	1	56026
AT1G70710.1	AT1G70710.1	arabidopsis	mock	40	2	76818
AT1G70710.1	AT1G70710.1	arabidopsis	mock	40	3	24015
AT1G70710.1	AT1G70710.1	arabidopsis	mock	48	1	28339
AT1G70710.1	AT1G70710.1	arabidopsis	mock	48	2	56223
AT1G70710.1	AT1G70710.1	arabidopsis	mock	48	3	40616
AT1G70710.1	AT1G70710.1	arabidopsis	infected	0	1	23846
AT1G70710.1	AT1G70710.1	arabidopsis	infected	0	2	7360
AT1G70710.1	AT1G70710.1	arabidopsis	infected	0	3	60158
AT1G70710.1	AT1G70710.1	arabidopsis	infected	8	1	30288
AT1G70710.1	AT1G70710.1	arabidopsis	infected	8	2	120163
AT1G70710.1	AT1G70710.1	arabidopsis	infected	8	3	59724
AT1G70710.1	AT1G70710.1	arabidopsis	infected	16	1	44705
AT1G70710.1	AT1G70710.1	arabidopsis	infected	16	2	31288
AT1G70710.1	AT1G70710.1	arabidopsis	infected	16	3	23694
AT1G70710.1	AT1G70710.1	arabidopsis	infected	24	1	68255
AT1G70710.1	AT1G70710.1	arabidopsis	infected	24	2	13369
AT1G70710.1	AT1G70710.1	arabidopsis	infected	24	3	86760
AT1G70710.1	AT1G70710.1	arabidopsis	infected	32	1	55985
AT1G70710.1	AT1G70710.1	arabidopsis	infected	32	2	18511
AT1G70710.1	AT1G70710.1	arabidopsis	infected	32	3	40224
AT1G70710.1	AT1G70710.1	arabidopsis	infected	40	1	52489
AT1G70710.1	AT1G70710.1	arabidopsis	infected	40	2	37140
AT1G70710.1	AT1G70710.1	arabidopsis	infected	40	3	31951
AT1G70710.1	AT1G70710.1	arabidopsis	infected	48	1	41141
AT1G70710.1	AT1G70710.1	arabidopsis	infected	48	2	33058
AT1G70710.1	AT1G70710.1	arabidopsis	infected	48	3	35752
AT1G70730.1	AT1G70730.1;AT1G70730.3	arabidopsis	mock	0	1	4990180
AT1G70730.1	AT1G70730.1;AT1G70730.3	arabidopsis	mock	0	2	4483082
AT1G70730.1	AT1G70730.1;AT1G70730.3	arabidopsis	mock	0	3	4167274
AT1G70730.1	AT1G70730.1;AT1G70730.3	arabidopsis	mock	8	1	3254590
AT1G70730.1	AT1G70730.1;AT1G70730.3	arabidopsis	mock	8	2	5076520
AT1G70730.1	AT1G70730.1;AT1G70730.3	arabidopsis	mock	8	3	4147698
AT1G70730.1	AT1G70730.1;AT1G70730.3	arabidopsis	mock	16	1	4253792
AT1G70730.1	AT1G70730.1;AT1G70730.3	arabidopsis	mock	16	2	5398995
AT1G70730.1	AT1G70730.1;AT1G70730.3	arabidopsis	mock	16	3	4540982
AT1G70730.1	AT1G70730.1;AT1G70730.3	arabidopsis	mock	24	1	3940753
AT1G70730.1	AT1G70730.1;AT1G70730.3	arabidopsis	mock	24	2	4788808
AT1G70730.1	AT1G70730.1;AT1G70730.3	arabidopsis	mock	24	3	5475672
AT1G70730.1	AT1G70730.1;AT1G70730.3	arabidopsis	mock	32	1	4425568
AT1G70730.1	AT1G70730.1;AT1G70730.3	arabidopsis	mock	32	2	4573722
AT1G70730.1	AT1G70730.1;AT1G70730.3	arabidopsis	mock	32	3	4710900
AT1G70730.1	AT1G70730.1;AT1G70730.3	arabidopsis	mock	40	1	4908544
AT1G70730.1	AT1G70730.1;AT1G70730.3	arabidopsis	mock	40	2	4465959
AT1G70730.1	AT1G70730.1;AT1G70730.3	arabidopsis	mock	40	3	5398530
AT1G70730.1	AT1G70730.1;AT1G70730.3	arabidopsis	mock	48	1	5813962
AT1G70730.1	AT1G70730.1;AT1G70730.3	arabidopsis	mock	48	2	4724297
AT1G70730.1	AT1G70730.1;AT1G70730.3	arabidopsis	mock	48	3	5131478
AT1G70730.1	AT1G70730.1;AT1G70730.3	arabidopsis	infected	0	1	5464174
AT1G70730.1	AT1G70730.1;AT1G70730.3	arabidopsis	infected	0	2	5193221
AT1G70730.1	AT1G70730.1;AT1G70730.3	arabidopsis	infected	0	3	4336750
AT1G70730.1	AT1G70730.1;AT1G70730.3	arabidopsis	infected	8	1	5083986
AT1G70730.1	AT1G70730.1;AT1G70730.3	arabidopsis	infected	8	2	3661267
AT1G70730.1	AT1G70730.1;AT1G70730.3	arabidopsis	infected	8	3	4488364
AT1G70730.1	AT1G70730.1;AT1G70730.3	arabidopsis	infected	16	1	4092041
AT1G70730.1	AT1G70730.1;AT1G70730.3	arabidopsis	infected	16	2	4061680
AT1G70730.1	AT1G70730.1;AT1G70730.3	arabidopsis	infected	16	3	4752856
AT1G70730.1	AT1G70730.1;AT1G70730.3	arabidopsis	infected	24	1	4190858
AT1G70730.1	AT1G70730.1;AT1G70730.3	arabidopsis	infected	24	2	4896700
AT1G70730.1	AT1G70730.1;AT1G70730.3	arabidopsis	infected	24	3	3962784
AT1G70730.1	AT1G70730.1;AT1G70730.3	arabidopsis	infected	32	1	4375000
AT1G70730.1	AT1G70730.1;AT1G70730.3	arabidopsis	infected	32	2	5082742
AT1G70730.1	AT1G70730.1;AT1G70730.3	arabidopsis	infected	32	3	4438846
AT1G70730.1	AT1G70730.1;AT1G70730.3	arabidopsis	infected	40	1	4265866
AT1G70730.1	AT1G70730.1;AT1G70730.3	arabidopsis	infected	40	2	5112174
AT1G70730.1	AT1G70730.1;AT1G70730.3	arabidopsis	infected	40	3	4423066
AT1G70730.1	AT1G70730.1;AT1G70730.3	arabidopsis	infected	48	1	4474960
AT1G70730.1	AT1G70730.1;AT1G70730.3	arabidopsis	infected	48	2	4468152
AT1G70730.1	AT1G70730.1;AT1G70730.3	arabidopsis	infected	48	3	4420298
AT1G70740.1	AT1G70740.1;AT1G70740.2	arabidopsis	mock	0	1	6646
AT1G70740.1	AT1G70740.1;AT1G70740.2	arabidopsis	mock	0	2	10598
AT1G70740.1	AT1G70740.1;AT1G70740.2	arabidopsis	mock	0	3	8269
AT1G70740.1	AT1G70740.1;AT1G70740.2	arabidopsis	mock	8	1	19867
AT1G70740.1	AT1G70740.1;AT1G70740.2	arabidopsis	mock	8	2	8514
AT1G70740.1	AT1G70740.1;AT1G70740.2	arabidopsis	mock	8	3	7549
AT1G70740.1	AT1G70740.1;AT1G70740.2	arabidopsis	mock	16	1	7178
AT1G70740.1	AT1G70740.1;AT1G70740.2	arabidopsis	mock	16	2	7825
AT1G70740.1	AT1G70740.1;AT1G70740.2	arabidopsis	mock	16	3	7606
AT1G70740.1	AT1G70740.1;AT1G70740.2	arabidopsis	mock	24	1	7361
AT1G70740.1	AT1G70740.1;AT1G70740.2	arabidopsis	mock	24	2	7453
AT1G70740.1	AT1G70740.1;AT1G70740.2	arabidopsis	mock	24	3	5460
AT1G70740.1	AT1G70740.1;AT1G70740.2	arabidopsis	mock	32	1	6431
AT1G70740.1	AT1G70740.1;AT1G70740.2	arabidopsis	mock	32	2	0
AT1G70740.1	AT1G70740.1;AT1G70740.2	arabidopsis	mock	32	3	4759
AT1G70740.1	AT1G70740.1;AT1G70740.2	arabidopsis	mock	40	1	4893
AT1G70740.1	AT1G70740.1;AT1G70740.2	arabidopsis	mock	40	2	8052
AT1G70740.1	AT1G70740.1;AT1G70740.2	arabidopsis	mock	40	3	6882
AT1G70740.1	AT1G70740.1;AT1G70740.2	arabidopsis	mock	48	1	7394
AT1G70740.1	AT1G70740.1;AT1G70740.2	arabidopsis	mock	48	2	7903
AT1G70740.1	AT1G70740.1;AT1G70740.2	arabidopsis	mock	48	3	6922
AT1G70740.1	AT1G70740.1;AT1G70740.2	arabidopsis	infected	0	1	6357
AT1G70740.1	AT1G70740.1;AT1G70740.2	arabidopsis	infected	0	2	8491
AT1G70740.1	AT1G70740.1;AT1G70740.2	arabidopsis	infected	0	3	8460
AT1G70740.1	AT1G70740.1;AT1G70740.2	arabidopsis	infected	8	1	6313
AT1G70740.1	AT1G70740.1;AT1G70740.2	arabidopsis	infected	8	2	6464
AT1G70740.1	AT1G70740.1;AT1G70740.2	arabidopsis	infected	8	3	8046
AT1G70740.1	AT1G70740.1;AT1G70740.2	arabidopsis	infected	16	1	5174
AT1G70740.1	AT1G70740.1;AT1G70740.2	arabidopsis	infected	16	2	8963
AT1G70740.1	AT1G70740.1;AT1G70740.2	arabidopsis	infected	16	3	7681
AT1G70740.1	AT1G70740.1;AT1G70740.2	arabidopsis	infected	24	1	5372
AT1G70740.1	AT1G70740.1;AT1G70740.2	arabidopsis	infected	24	2	4063
AT1G70740.1	AT1G70740.1;AT1G70740.2	arabidopsis	infected	24	3	5873
AT1G70740.1	AT1G70740.1;AT1G70740.2	arabidopsis	infected	32	1	4686
AT1G70740.1	AT1G70740.1;AT1G70740.2	arabidopsis	infected	32	2	5846
AT1G70740.1	AT1G70740.1;AT1G70740.2	arabidopsis	infected	32	3	6843
AT1G70740.1	AT1G70740.1;AT1G70740.2	arabidopsis	infected	40	1	6450
AT1G70740.1	AT1G70740.1;AT1G70740.2	arabidopsis	infected	40	2	6418
AT1G70740.1	AT1G70740.1;AT1G70740.2	arabidopsis	infected	40	3	7091
AT1G70740.1	AT1G70740.1;AT1G70740.2	arabidopsis	infected	48	1	5710
AT1G70740.1	AT1G70740.1;AT1G70740.2	arabidopsis	infected	48	2	7192
AT1G70740.1	AT1G70740.1;AT1G70740.2	arabidopsis	infected	48	3	8272
AT1G70750.1	AT1G70750.1	arabidopsis	mock	0	1	1931
AT1G70750.1	AT1G70750.1	arabidopsis	mock	0	2	2831
AT1G70750.1	AT1G70750.1	arabidopsis	mock	0	3	2637
AT1G70750.1	AT1G70750.1	arabidopsis	mock	8	1	3100
AT1G70750.1	AT1G70750.1	arabidopsis	mock	8	2	719
AT1G70750.1	AT1G70750.1	arabidopsis	mock	8	3	2722
AT1G70750.1	AT1G70750.1	arabidopsis	mock	16	1	3389
AT1G70750.1	AT1G70750.1	arabidopsis	mock	16	2	903
AT1G70750.1	AT1G70750.1	arabidopsis	mock	16	3	2449
AT1G70750.1	AT1G70750.1	arabidopsis	mock	24	1	3838
AT1G70750.1	AT1G70750.1	arabidopsis	mock	24	2	1455
AT1G70750.1	AT1G70750.1	arabidopsis	mock	24	3	1488
AT1G70750.1	AT1G70750.1	arabidopsis	mock	32	1	3484
AT1G70750.1	AT1G70750.1	arabidopsis	mock	32	2	2322
AT1G70750.1	AT1G70750.1	arabidopsis	mock	32	3	2209
AT1G70750.1	AT1G70750.1	arabidopsis	mock	40	1	2748
AT1G70750.1	AT1G70750.1	arabidopsis	mock	40	2	2400
AT1G70750.1	AT1G70750.1	arabidopsis	mock	40	3	734
AT1G70750.1	AT1G70750.1	arabidopsis	mock	48	1	1629
AT1G70750.1	AT1G70750.1	arabidopsis	mock	48	2	1516
AT1G70750.1	AT1G70750.1	arabidopsis	mock	48	3	2283
AT1G70750.1	AT1G70750.1	arabidopsis	infected	0	1	1305
AT1G70750.1	AT1G70750.1	arabidopsis	infected	0	2	941
AT1G70750.1	AT1G70750.1	arabidopsis	infected	0	3	2786
AT1G70750.1	AT1G70750.1	arabidopsis	infected	8	1	2028
AT1G70750.1	AT1G70750.1	arabidopsis	infected	8	2	4504
AT1G70750.1	AT1G70750.1	arabidopsis	infected	8	3	3181
AT1G70750.1	AT1G70750.1	arabidopsis	infected	16	1	3940
AT1G70750.1	AT1G70750.1	arabidopsis	infected	16	2	2633
AT1G70750.1	AT1G70750.1	arabidopsis	infected	16	3	1777
AT1G70750.1	AT1G70750.1	arabidopsis	infected	24	1	3337
AT1G70750.1	AT1G70750.1	arabidopsis	infected	24	2	2830
AT1G70750.1	AT1G70750.1	arabidopsis	infected	24	3	4560
AT1G70750.1	AT1G70750.1	arabidopsis	infected	32	1	3814
AT1G70750.1	AT1G70750.1	arabidopsis	infected	32	2	1700
AT1G70750.1	AT1G70750.1	arabidopsis	infected	32	3	3941
AT1G70750.1	AT1G70750.1	arabidopsis	infected	40	1	3041
AT1G70750.1	AT1G70750.1	arabidopsis	infected	40	2	1653
AT1G70750.1	AT1G70750.1	arabidopsis	infected	40	3	3773
AT1G70750.1	AT1G70750.1	arabidopsis	infected	48	1	4630
AT1G70750.1	AT1G70750.1	arabidopsis	infected	48	2	4590
AT1G70750.1	AT1G70750.1	arabidopsis	infected	48	3	5322
AT1G70760.1	AT1G70760.1	arabidopsis	mock	0	1	43093
AT1G70760.1	AT1G70760.1	arabidopsis	mock	0	2	30569
AT1G70760.1	AT1G70760.1	arabidopsis	mock	0	3	19871
AT1G70760.1	AT1G70760.1	arabidopsis	mock	8	1	69248
AT1G70760.1	AT1G70760.1	arabidopsis	mock	8	2	78267
AT1G70760.1	AT1G70760.1	arabidopsis	mock	8	3	30381
AT1G70760.1	AT1G70760.1	arabidopsis	mock	16	1	29926
AT1G70760.1	AT1G70760.1	arabidopsis	mock	16	2	50573
AT1G70760.1	AT1G70760.1	arabidopsis	mock	16	3	24504
AT1G70760.1	AT1G70760.1	arabidopsis	mock	24	1	24732
AT1G70760.1	AT1G70760.1	arabidopsis	mock	24	2	42625
AT1G70760.1	AT1G70760.1	arabidopsis	mock	24	3	49370
AT1G70760.1	AT1G70760.1	arabidopsis	mock	32	1	27936
AT1G70760.1	AT1G70760.1	arabidopsis	mock	32	2	32083
AT1G70760.1	AT1G70760.1	arabidopsis	mock	32	3	46907
AT1G70760.1	AT1G70760.1	arabidopsis	mock	40	1	23463
AT1G70760.1	AT1G70760.1	arabidopsis	mock	40	2	33348
AT1G70760.1	AT1G70760.1	arabidopsis	mock	40	3	51514
AT1G70760.1	AT1G70760.1	arabidopsis	mock	48	1	36318
AT1G70760.1	AT1G70760.1	arabidopsis	mock	48	2	15237
AT1G70760.1	AT1G70760.1	arabidopsis	mock	48	3	30748
AT1G70760.1	AT1G70760.1	arabidopsis	infected	0	1	45777
AT1G70760.1	AT1G70760.1	arabidopsis	infected	0	2	109046
AT1G70760.1	AT1G70760.1	arabidopsis	infected	0	3	27514
AT1G70760.1	AT1G70760.1	arabidopsis	infected	8	1	34441
AT1G70760.1	AT1G70760.1	arabidopsis	infected	8	2	13829
AT1G70760.1	AT1G70760.1	arabidopsis	infected	8	3	31175
AT1G70760.1	AT1G70760.1	arabidopsis	infected	16	1	25526
AT1G70760.1	AT1G70760.1	arabidopsis	infected	16	2	37273
AT1G70760.1	AT1G70760.1	arabidopsis	infected	16	3	47936
AT1G70760.1	AT1G70760.1	arabidopsis	infected	24	1	27730
AT1G70760.1	AT1G70760.1	arabidopsis	infected	24	2	65101
AT1G70760.1	AT1G70760.1	arabidopsis	infected	24	3	32631
AT1G70760.1	AT1G70760.1	arabidopsis	infected	32	1	29932
AT1G70760.1	AT1G70760.1	arabidopsis	infected	32	2	44449
AT1G70760.1	AT1G70760.1	arabidopsis	infected	32	3	30316
AT1G70760.1	AT1G70760.1	arabidopsis	infected	40	1	23526
AT1G70760.1	AT1G70760.1	arabidopsis	infected	40	2	26675
AT1G70760.1	AT1G70760.1	arabidopsis	infected	40	3	40975
AT1G70760.1	AT1G70760.1	arabidopsis	infected	48	1	22959
AT1G70760.1	AT1G70760.1	arabidopsis	infected	48	2	18817
AT1G70760.1	AT1G70760.1	arabidopsis	infected	48	3	24387
AT1G70770.1	AT1G70770.1;AT1G70770.2	arabidopsis	mock	0	1	364004
AT1G70770.1	AT1G70770.1;AT1G70770.2	arabidopsis	mock	0	2	456759
AT1G70770.1	AT1G70770.1;AT1G70770.2	arabidopsis	mock	0	3	497245
AT1G70770.1	AT1G70770.1;AT1G70770.2	arabidopsis	mock	8	1	531221
AT1G70770.1	AT1G70770.1;AT1G70770.2	arabidopsis	mock	8	2	306862
AT1G70770.1	AT1G70770.1;AT1G70770.2	arabidopsis	mock	8	3	446361
AT1G70770.1	AT1G70770.1;AT1G70770.2	arabidopsis	mock	16	1	522284
AT1G70770.1	AT1G70770.1;AT1G70770.2	arabidopsis	mock	16	2	303194
AT1G70770.1	AT1G70770.1;AT1G70770.2	arabidopsis	mock	16	3	498735
AT1G70770.1	AT1G70770.1;AT1G70770.2	arabidopsis	mock	24	1	583192
AT1G70770.1	AT1G70770.1;AT1G70770.2	arabidopsis	mock	24	2	408484
AT1G70770.1	AT1G70770.1;AT1G70770.2	arabidopsis	mock	24	3	457576
AT1G70770.1	AT1G70770.1;AT1G70770.2	arabidopsis	mock	32	1	535315
AT1G70770.1	AT1G70770.1;AT1G70770.2	arabidopsis	mock	32	2	517521
AT1G70770.1	AT1G70770.1;AT1G70770.2	arabidopsis	mock	32	3	556340
AT1G70770.1	AT1G70770.1;AT1G70770.2	arabidopsis	mock	40	1	505324
AT1G70770.1	AT1G70770.1;AT1G70770.2	arabidopsis	mock	40	2	535984
AT1G70770.1	AT1G70770.1;AT1G70770.2	arabidopsis	mock	40	3	342312
AT1G70770.1	AT1G70770.1;AT1G70770.2	arabidopsis	mock	48	1	439558
AT1G70770.1	AT1G70770.1;AT1G70770.2	arabidopsis	mock	48	2	525523
AT1G70770.1	AT1G70770.1;AT1G70770.2	arabidopsis	mock	48	3	547494
AT1G70770.1	AT1G70770.1;AT1G70770.2	arabidopsis	infected	0	1	407854
AT1G70770.1	AT1G70770.1;AT1G70770.2	arabidopsis	infected	0	2	307580
AT1G70770.1	AT1G70770.1;AT1G70770.2	arabidopsis	infected	0	3	447896
AT1G70770.1	AT1G70770.1;AT1G70770.2	arabidopsis	infected	8	1	435802
AT1G70770.1	AT1G70770.1;AT1G70770.2	arabidopsis	infected	8	2	655788
AT1G70770.1	AT1G70770.1;AT1G70770.2	arabidopsis	infected	8	3	495358
AT1G70770.1	AT1G70770.1;AT1G70770.2	arabidopsis	infected	16	1	600153
AT1G70770.1	AT1G70770.1;AT1G70770.2	arabidopsis	infected	16	2	541438
AT1G70770.1	AT1G70770.1;AT1G70770.2	arabidopsis	infected	16	3	500480
AT1G70770.1	AT1G70770.1;AT1G70770.2	arabidopsis	infected	24	1	581646
AT1G70770.1	AT1G70770.1;AT1G70770.2	arabidopsis	infected	24	2	507954
AT1G70770.1	AT1G70770.1;AT1G70770.2	arabidopsis	infected	24	3	672550
AT1G70770.1	AT1G70770.1;AT1G70770.2	arabidopsis	infected	32	1	628432
AT1G70770.1	AT1G70770.1;AT1G70770.2	arabidopsis	infected	32	2	546346
AT1G70770.1	AT1G70770.1;AT1G70770.2	arabidopsis	infected	32	3	615744
AT1G70770.1	AT1G70770.1;AT1G70770.2	arabidopsis	infected	40	1	584788
AT1G70770.1	AT1G70770.1;AT1G70770.2	arabidopsis	infected	40	2	464902
AT1G70770.1	AT1G70770.1;AT1G70770.2	arabidopsis	infected	40	3	603845
AT1G70770.1	AT1G70770.1;AT1G70770.2	arabidopsis	infected	48	1	787399
AT1G70770.1	AT1G70770.1;AT1G70770.2	arabidopsis	infected	48	2	687725
AT1G70770.1	AT1G70770.1;AT1G70770.2	arabidopsis	infected	48	3	919137
AT1G70810.1	AT1G70810.1	arabidopsis	mock	0	1	31223
AT1G70810.1	AT1G70810.1	arabidopsis	mock	0	2	19991
AT1G70810.1	AT1G70810.1	arabidopsis	mock	0	3	28356
AT1G70810.1	AT1G70810.1	arabidopsis	mock	8	1	22250
AT1G70810.1	AT1G70810.1	arabidopsis	mock	8	2	51208
AT1G70810.1	AT1G70810.1	arabidopsis	mock	8	3	26421
AT1G70810.1	AT1G70810.1	arabidopsis	mock	16	1	18241
AT1G70810.1	AT1G70810.1	arabidopsis	mock	16	2	41803
AT1G70810.1	AT1G70810.1	arabidopsis	mock	16	3	38207
AT1G70810.1	AT1G70810.1	arabidopsis	mock	24	1	23624
AT1G70810.1	AT1G70810.1	arabidopsis	mock	24	2	31611
AT1G70810.1	AT1G70810.1	arabidopsis	mock	24	3	41349
AT1G70810.1	AT1G70810.1	arabidopsis	mock	32	1	29161
AT1G70810.1	AT1G70810.1	arabidopsis	mock	32	2	34355
AT1G70810.1	AT1G70810.1	arabidopsis	mock	32	3	36563
AT1G70810.1	AT1G70810.1	arabidopsis	mock	40	1	30601
AT1G70810.1	AT1G70810.1	arabidopsis	mock	40	2	22803
AT1G70810.1	AT1G70810.1	arabidopsis	mock	40	3	57479
AT1G70810.1	AT1G70810.1	arabidopsis	mock	48	1	40181
AT1G70810.1	AT1G70810.1	arabidopsis	mock	48	2	32547
AT1G70810.1	AT1G70810.1	arabidopsis	mock	48	3	37131
AT1G70810.1	AT1G70810.1	arabidopsis	infected	0	1	58934
AT1G70810.1	AT1G70810.1	arabidopsis	infected	0	2	40467
AT1G70810.1	AT1G70810.1	arabidopsis	infected	0	3	30717
AT1G70810.1	AT1G70810.1	arabidopsis	infected	8	1	47024
AT1G70810.1	AT1G70810.1	arabidopsis	infected	8	2	18506
AT1G70810.1	AT1G70810.1	arabidopsis	infected	8	3	24193
AT1G70810.1	AT1G70810.1	arabidopsis	infected	16	1	28255
AT1G70810.1	AT1G70810.1	arabidopsis	infected	16	2	43113
AT1G70810.1	AT1G70810.1	arabidopsis	infected	16	3	41655
AT1G70810.1	AT1G70810.1	arabidopsis	infected	24	1	28437
AT1G70810.1	AT1G70810.1	arabidopsis	infected	24	2	50656
AT1G70810.1	AT1G70810.1	arabidopsis	infected	24	3	17223
AT1G70810.1	AT1G70810.1	arabidopsis	infected	32	1	33534
AT1G70810.1	AT1G70810.1	arabidopsis	infected	32	2	60018
AT1G70810.1	AT1G70810.1	arabidopsis	infected	32	3	38160
AT1G70810.1	AT1G70810.1	arabidopsis	infected	40	1	37973
AT1G70810.1	AT1G70810.1	arabidopsis	infected	40	2	39872
AT1G70810.1	AT1G70810.1	arabidopsis	infected	40	3	47074
AT1G70810.1	AT1G70810.1	arabidopsis	infected	48	1	69119
AT1G70810.1	AT1G70810.1	arabidopsis	infected	48	2	48366
AT1G70810.1	AT1G70810.1	arabidopsis	infected	48	3	46367
AT1G70820.1	AT1G70820.1	arabidopsis	mock	0	1	1418605
AT1G70820.1	AT1G70820.1	arabidopsis	mock	0	2	1484056
AT1G70820.1	AT1G70820.1	arabidopsis	mock	0	3	1142216
AT1G70820.1	AT1G70820.1	arabidopsis	mock	8	1	1182034
AT1G70820.1	AT1G70820.1	arabidopsis	mock	8	2	1798045
AT1G70820.1	AT1G70820.1	arabidopsis	mock	8	3	1251950
AT1G70820.1	AT1G70820.1	arabidopsis	mock	16	1	1036505
AT1G70820.1	AT1G70820.1	arabidopsis	mock	16	2	1724606
AT1G70820.1	AT1G70820.1	arabidopsis	mock	16	3	1172552
AT1G70820.1	AT1G70820.1	arabidopsis	mock	24	1	940642
AT1G70820.1	AT1G70820.1	arabidopsis	mock	24	2	1454367
AT1G70820.1	AT1G70820.1	arabidopsis	mock	24	3	1307878
AT1G70820.1	AT1G70820.1	arabidopsis	mock	32	1	930136
AT1G70820.1	AT1G70820.1	arabidopsis	mock	32	2	1280845
AT1G70820.1	AT1G70820.1	arabidopsis	mock	32	3	1102140
AT1G70820.1	AT1G70820.1	arabidopsis	mock	40	1	870354
AT1G70820.1	AT1G70820.1	arabidopsis	mock	40	2	969271
AT1G70820.1	AT1G70820.1	arabidopsis	mock	40	3	1275241
AT1G70820.1	AT1G70820.1	arabidopsis	mock	48	1	1096060
AT1G70820.1	AT1G70820.1	arabidopsis	mock	48	2	982224
AT1G70820.1	AT1G70820.1	arabidopsis	mock	48	3	883271
AT1G70820.1	AT1G70820.1	arabidopsis	infected	0	1	1656120
AT1G70820.1	AT1G70820.1	arabidopsis	infected	0	2	1706684
AT1G70820.1	AT1G70820.1	arabidopsis	infected	0	3	1277926
AT1G70820.1	AT1G70820.1	arabidopsis	infected	8	1	1415938
AT1G70820.1	AT1G70820.1	arabidopsis	infected	8	2	1027222
AT1G70820.1	AT1G70820.1	arabidopsis	infected	8	3	1247069
AT1G70820.1	AT1G70820.1	arabidopsis	infected	16	1	980849
AT1G70820.1	AT1G70820.1	arabidopsis	infected	16	2	1128722
AT1G70820.1	AT1G70820.1	arabidopsis	infected	16	3	1474754
AT1G70820.1	AT1G70820.1	arabidopsis	infected	24	1	998308
AT1G70820.1	AT1G70820.1	arabidopsis	infected	24	2	1033890
AT1G70820.1	AT1G70820.1	arabidopsis	infected	24	3	952788
AT1G70820.1	AT1G70820.1	arabidopsis	infected	32	1	932290
AT1G70820.1	AT1G70820.1	arabidopsis	infected	32	2	909244
AT1G70820.1	AT1G70820.1	arabidopsis	infected	32	3	978013
AT1G70820.1	AT1G70820.1	arabidopsis	infected	40	1	949260
AT1G70820.1	AT1G70820.1	arabidopsis	infected	40	2	1187114
AT1G70820.1	AT1G70820.1	arabidopsis	infected	40	3	1064194
AT1G70820.1	AT1G70820.1	arabidopsis	infected	48	1	821661
AT1G70820.1	AT1G70820.1	arabidopsis	infected	48	2	781726
AT1G70820.1	AT1G70820.1	arabidopsis	infected	48	3	801726
AT1G70830.1	AT1G70830.1	arabidopsis	mock	0	1	91652
AT1G70830.1	AT1G70830.1	arabidopsis	mock	0	2	62397
AT1G70830.1	AT1G70830.1	arabidopsis	mock	0	3	43720
AT1G70830.1	AT1G70830.1	arabidopsis	mock	8	1	82915
AT1G70830.1	AT1G70830.1	arabidopsis	mock	8	2	51833
AT1G70830.1	AT1G70830.1	arabidopsis	mock	8	3	36871
AT1G70830.1	AT1G70830.1	arabidopsis	mock	16	1	56941
AT1G70830.1	AT1G70830.1	arabidopsis	mock	16	2	64844
AT1G70830.1	AT1G70830.1	arabidopsis	mock	16	3	64043
AT1G70830.1	AT1G70830.1	arabidopsis	mock	24	1	42525
AT1G70830.1	AT1G70830.1	arabidopsis	mock	24	2	53728
AT1G70830.1	AT1G70830.1	arabidopsis	mock	24	3	70532
AT1G70830.1	AT1G70830.1	arabidopsis	mock	32	1	61303
AT1G70830.1	AT1G70830.1	arabidopsis	mock	32	2	51151
AT1G70830.1	AT1G70830.1	arabidopsis	mock	32	3	66041
AT1G70830.1	AT1G70830.1	arabidopsis	mock	40	1	79367
AT1G70830.1	AT1G70830.1	arabidopsis	mock	40	2	49698
AT1G70830.1	AT1G70830.1	arabidopsis	mock	40	3	62059
AT1G70830.1	AT1G70830.1	arabidopsis	mock	48	1	88003
AT1G70830.1	AT1G70830.1	arabidopsis	mock	48	2	79332
AT1G70830.1	AT1G70830.1	arabidopsis	mock	48	3	76940
AT1G70830.1	AT1G70830.1	arabidopsis	infected	0	1	39238
AT1G70830.1	AT1G70830.1	arabidopsis	infected	0	2	100344
AT1G70830.1	AT1G70830.1	arabidopsis	infected	0	3	73664
AT1G70830.1	AT1G70830.1	arabidopsis	infected	8	1	82286
AT1G70830.1	AT1G70830.1	arabidopsis	infected	8	2	53683
AT1G70830.1	AT1G70830.1	arabidopsis	infected	8	3	70599
AT1G70830.1	AT1G70830.1	arabidopsis	infected	16	1	67261
AT1G70830.1	AT1G70830.1	arabidopsis	infected	16	2	71713
AT1G70830.1	AT1G70830.1	arabidopsis	infected	16	3	47749
AT1G70830.1	AT1G70830.1	arabidopsis	infected	24	1	78699
AT1G70830.1	AT1G70830.1	arabidopsis	infected	24	2	81098
AT1G70830.1	AT1G70830.1	arabidopsis	infected	24	3	50324
AT1G70830.1	AT1G70830.1	arabidopsis	infected	32	1	52886
AT1G70830.1	AT1G70830.1	arabidopsis	infected	32	2	78927
AT1G70830.1	AT1G70830.1	arabidopsis	infected	32	3	64673
AT1G70830.1	AT1G70830.1	arabidopsis	infected	40	1	49787
AT1G70830.1	AT1G70830.1	arabidopsis	infected	40	2	73082
AT1G70830.1	AT1G70830.1	arabidopsis	infected	40	3	88330
AT1G70830.1	AT1G70830.1	arabidopsis	infected	48	1	60880
AT1G70830.1	AT1G70830.1	arabidopsis	infected	48	2	62708
AT1G70830.1	AT1G70830.1	arabidopsis	infected	48	3	58690
AT1G70890.1	AT1G70890.1	arabidopsis	mock	0	1	498429
AT1G70890.1	AT1G70890.1	arabidopsis	mock	0	2	437117
AT1G70890.1	AT1G70890.1	arabidopsis	mock	0	3	310972
AT1G70890.1	AT1G70890.1	arabidopsis	mock	8	1	600075
AT1G70890.1	AT1G70890.1	arabidopsis	mock	8	2	398261
AT1G70890.1	AT1G70890.1	arabidopsis	mock	8	3	346755
AT1G70890.1	AT1G70890.1	arabidopsis	mock	16	1	249976
AT1G70890.1	AT1G70890.1	arabidopsis	mock	16	2	290533
AT1G70890.1	AT1G70890.1	arabidopsis	mock	16	3	399862
AT1G70890.1	AT1G70890.1	arabidopsis	mock	24	1	512981
AT1G70890.1	AT1G70890.1	arabidopsis	mock	24	2	549222
AT1G70890.1	AT1G70890.1	arabidopsis	mock	24	3	386933
AT1G70890.1	AT1G70890.1	arabidopsis	mock	32	1	610639
AT1G70890.1	AT1G70890.1	arabidopsis	mock	32	2	469136
AT1G70890.1	AT1G70890.1	arabidopsis	mock	32	3	317386
AT1G70890.1	AT1G70890.1	arabidopsis	mock	40	1	554145
AT1G70890.1	AT1G70890.1	arabidopsis	mock	40	2	355507
AT1G70890.1	AT1G70890.1	arabidopsis	mock	40	3	421220
AT1G70890.1	AT1G70890.1	arabidopsis	mock	48	1	497000
AT1G70890.1	AT1G70890.1	arabidopsis	mock	48	2	323979
AT1G70890.1	AT1G70890.1	arabidopsis	mock	48	3	489346
AT1G70890.1	AT1G70890.1	arabidopsis	infected	0	1	412000
AT1G70890.1	AT1G70890.1	arabidopsis	infected	0	2	588346
AT1G70890.1	AT1G70890.1	arabidopsis	infected	0	3	435397
AT1G70890.1	AT1G70890.1	arabidopsis	infected	8	1	352117
AT1G70890.1	AT1G70890.1	arabidopsis	infected	8	2	210252
AT1G70890.1	AT1G70890.1	arabidopsis	infected	8	3	359669
AT1G70890.1	AT1G70890.1	arabidopsis	infected	16	1	393282
AT1G70890.1	AT1G70890.1	arabidopsis	infected	16	2	427937
AT1G70890.1	AT1G70890.1	arabidopsis	infected	16	3	434927
AT1G70890.1	AT1G70890.1	arabidopsis	infected	24	1	296532
AT1G70890.1	AT1G70890.1	arabidopsis	infected	24	2	423457
AT1G70890.1	AT1G70890.1	arabidopsis	infected	24	3	309696
AT1G70890.1	AT1G70890.1	arabidopsis	infected	32	1	253257
AT1G70890.1	AT1G70890.1	arabidopsis	infected	32	2	430688
AT1G70890.1	AT1G70890.1	arabidopsis	infected	32	3	492737
AT1G70890.1	AT1G70890.1	arabidopsis	infected	40	1	288066
AT1G70890.1	AT1G70890.1	arabidopsis	infected	40	2	487100
AT1G70890.1	AT1G70890.1	arabidopsis	infected	40	3	524363
AT1G70890.1	AT1G70890.1	arabidopsis	infected	48	1	314182
AT1G70890.1	AT1G70890.1	arabidopsis	infected	48	2	474032
AT1G70890.1	AT1G70890.1	arabidopsis	infected	48	3	349541
AT1G70940.1	AT1G70940.1	arabidopsis	mock	0	1	146545
AT1G70940.1	AT1G70940.1	arabidopsis	mock	0	2	148314
AT1G70940.1	AT1G70940.1	arabidopsis	mock	0	3	146681
AT1G70940.1	AT1G70940.1	arabidopsis	mock	8	1	177150
AT1G70940.1	AT1G70940.1	arabidopsis	mock	8	2	100345
AT1G70940.1	AT1G70940.1	arabidopsis	mock	8	3	157182
AT1G70940.1	AT1G70940.1	arabidopsis	mock	16	1	194631
AT1G70940.1	AT1G70940.1	arabidopsis	mock	16	2	110706
AT1G70940.1	AT1G70940.1	arabidopsis	mock	16	3	125369
AT1G70940.1	AT1G70940.1	arabidopsis	mock	24	1	192423
AT1G70940.1	AT1G70940.1	arabidopsis	mock	24	2	127754
AT1G70940.1	AT1G70940.1	arabidopsis	mock	24	3	112351
AT1G70940.1	AT1G70940.1	arabidopsis	mock	32	1	173609
AT1G70940.1	AT1G70940.1	arabidopsis	mock	32	2	145343
AT1G70940.1	AT1G70940.1	arabidopsis	mock	32	3	126358
AT1G70940.1	AT1G70940.1	arabidopsis	mock	40	1	163499
AT1G70940.1	AT1G70940.1	arabidopsis	mock	40	2	180216
AT1G70940.1	AT1G70940.1	arabidopsis	mock	40	3	94910
AT1G70940.1	AT1G70940.1	arabidopsis	mock	48	1	136533
AT1G70940.1	AT1G70940.1	arabidopsis	mock	48	2	164980
AT1G70940.1	AT1G70940.1	arabidopsis	mock	48	3	155793
AT1G70940.1	AT1G70940.1	arabidopsis	infected	0	1	103729
AT1G70940.1	AT1G70940.1	arabidopsis	infected	0	2	108732
AT1G70940.1	AT1G70940.1	arabidopsis	infected	0	3	157250
AT1G70940.1	AT1G70940.1	arabidopsis	infected	8	1	117125
AT1G70940.1	AT1G70940.1	arabidopsis	infected	8	2	187783
AT1G70940.1	AT1G70940.1	arabidopsis	infected	8	3	161732
AT1G70940.1	AT1G70940.1	arabidopsis	infected	16	1	167849
AT1G70940.1	AT1G70940.1	arabidopsis	infected	16	2	132747
AT1G70940.1	AT1G70940.1	arabidopsis	infected	16	3	153261
AT1G70940.1	AT1G70940.1	arabidopsis	infected	24	1	194220
AT1G70940.1	AT1G70940.1	arabidopsis	infected	24	2	122692
AT1G70940.1	AT1G70940.1	arabidopsis	infected	24	3	251760
AT1G70940.1	AT1G70940.1	arabidopsis	infected	32	1	144502
AT1G70940.1	AT1G70940.1	arabidopsis	infected	32	2	78334
AT1G70940.1	AT1G70940.1	arabidopsis	infected	32	3	155690
AT1G70940.1	AT1G70940.1	arabidopsis	infected	40	1	154076
AT1G70940.1	AT1G70940.1	arabidopsis	infected	40	2	132598
AT1G70940.1	AT1G70940.1	arabidopsis	infected	40	3	141995
AT1G70940.1	AT1G70940.1	arabidopsis	infected	48	1	96909
AT1G70940.1	AT1G70940.1	arabidopsis	infected	48	2	99877
AT1G70940.1	AT1G70940.1	arabidopsis	infected	48	3	67838
AT1G70980.1	AT1G70980.1	arabidopsis	mock	0	1	53585
AT1G70980.1	AT1G70980.1	arabidopsis	mock	0	2	51744
AT1G70980.1	AT1G70980.1	arabidopsis	mock	0	3	56821
AT1G70980.1	AT1G70980.1	arabidopsis	mock	8	1	67295
AT1G70980.1	AT1G70980.1	arabidopsis	mock	8	2	68371
AT1G70980.1	AT1G70980.1	arabidopsis	mock	8	3	66262
AT1G70980.1	AT1G70980.1	arabidopsis	mock	16	1	61158
AT1G70980.1	AT1G70980.1	arabidopsis	mock	16	2	69600
AT1G70980.1	AT1G70980.1	arabidopsis	mock	16	3	57800
AT1G70980.1	AT1G70980.1	arabidopsis	mock	24	1	64888
AT1G70980.1	AT1G70980.1	arabidopsis	mock	24	2	73614
AT1G70980.1	AT1G70980.1	arabidopsis	mock	24	3	75866
AT1G70980.1	AT1G70980.1	arabidopsis	mock	32	1	61673
AT1G70980.1	AT1G70980.1	arabidopsis	mock	32	2	76255
AT1G70980.1	AT1G70980.1	arabidopsis	mock	32	3	69077
AT1G70980.1	AT1G70980.1	arabidopsis	mock	40	1	68350
AT1G70980.1	AT1G70980.1	arabidopsis	mock	40	2	61002
AT1G70980.1	AT1G70980.1	arabidopsis	mock	40	3	94515
AT1G70980.1	AT1G70980.1	arabidopsis	mock	48	1	75863
AT1G70980.1	AT1G70980.1	arabidopsis	mock	48	2	74543
AT1G70980.1	AT1G70980.1	arabidopsis	mock	48	3	70998
AT1G70980.1	AT1G70980.1	arabidopsis	infected	0	1	62047
AT1G70980.1	AT1G70980.1	arabidopsis	infected	0	2	65319
AT1G70980.1	AT1G70980.1	arabidopsis	infected	0	3	55019
AT1G70980.1	AT1G70980.1	arabidopsis	infected	8	1	57723
AT1G70980.1	AT1G70980.1	arabidopsis	infected	8	2	58704
AT1G70980.1	AT1G70980.1	arabidopsis	infected	8	3	57328
AT1G70980.1	AT1G70980.1	arabidopsis	infected	16	1	58635
AT1G70980.1	AT1G70980.1	arabidopsis	infected	16	2	72199
AT1G70980.1	AT1G70980.1	arabidopsis	infected	16	3	63542
AT1G70980.1	AT1G70980.1	arabidopsis	infected	24	1	59660
AT1G70980.1	AT1G70980.1	arabidopsis	infected	24	2	52671
AT1G70980.1	AT1G70980.1	arabidopsis	infected	24	3	54466
AT1G70980.1	AT1G70980.1	arabidopsis	infected	32	1	62739
AT1G70980.1	AT1G70980.1	arabidopsis	infected	32	2	91703
AT1G70980.1	AT1G70980.1	arabidopsis	infected	32	3	73242
AT1G70980.1	AT1G70980.1	arabidopsis	infected	40	1	68236
AT1G70980.1	AT1G70980.1	arabidopsis	infected	40	2	74584
AT1G70980.1	AT1G70980.1	arabidopsis	infected	40	3	62405
AT1G70980.1	AT1G70980.1	arabidopsis	infected	48	1	107897
AT1G70980.1	AT1G70980.1	arabidopsis	infected	48	2	86379
AT1G70980.1	AT1G70980.1	arabidopsis	infected	48	3	88515
AT1G71020.1	AT1G71020.1;AT1G71020.2	arabidopsis	mock	0	1	62177
AT1G71020.1	AT1G71020.1;AT1G71020.2	arabidopsis	mock	0	2	102450
AT1G71020.1	AT1G71020.1;AT1G71020.2	arabidopsis	mock	0	3	87929
AT1G71020.1	AT1G71020.1;AT1G71020.2	arabidopsis	mock	8	1	21588
AT1G71020.1	AT1G71020.1;AT1G71020.2	arabidopsis	mock	8	2	53441
AT1G71020.1	AT1G71020.1;AT1G71020.2	arabidopsis	mock	8	3	28778
AT1G71020.1	AT1G71020.1;AT1G71020.2	arabidopsis	mock	16	1	14466
AT1G71020.1	AT1G71020.1;AT1G71020.2	arabidopsis	mock	16	2	17878
AT1G71020.1	AT1G71020.1;AT1G71020.2	arabidopsis	mock	16	3	47652
AT1G71020.1	AT1G71020.1;AT1G71020.2	arabidopsis	mock	24	1	74649
AT1G71020.1	AT1G71020.1;AT1G71020.2	arabidopsis	mock	24	2	27458
AT1G71020.1	AT1G71020.1;AT1G71020.2	arabidopsis	mock	24	3	23603
AT1G71020.1	AT1G71020.1;AT1G71020.2	arabidopsis	mock	32	1	87114
AT1G71020.1	AT1G71020.1;AT1G71020.2	arabidopsis	mock	32	2	155819
AT1G71020.1	AT1G71020.1;AT1G71020.2	arabidopsis	mock	32	3	16005
AT1G71020.1	AT1G71020.1;AT1G71020.2	arabidopsis	mock	40	1	55937
AT1G71020.1	AT1G71020.1;AT1G71020.2	arabidopsis	mock	40	2	179266
AT1G71020.1	AT1G71020.1;AT1G71020.2	arabidopsis	mock	40	3	63552
AT1G71020.1	AT1G71020.1;AT1G71020.2	arabidopsis	mock	48	1	81866
AT1G71020.1	AT1G71020.1;AT1G71020.2	arabidopsis	mock	48	2	105620
AT1G71020.1	AT1G71020.1;AT1G71020.2	arabidopsis	mock	48	3	75466
AT1G71020.1	AT1G71020.1;AT1G71020.2	arabidopsis	infected	0	1	75135
AT1G71020.1	AT1G71020.1;AT1G71020.2	arabidopsis	infected	0	2	0
AT1G71020.1	AT1G71020.1;AT1G71020.2	arabidopsis	infected	0	3	43840
AT1G71020.1	AT1G71020.1;AT1G71020.2	arabidopsis	infected	8	1	51996
AT1G71020.1	AT1G71020.1;AT1G71020.2	arabidopsis	infected	8	2	104648
AT1G71020.1	AT1G71020.1;AT1G71020.2	arabidopsis	infected	8	3	43909
AT1G71020.1	AT1G71020.1;AT1G71020.2	arabidopsis	infected	16	1	19607
AT1G71020.1	AT1G71020.1;AT1G71020.2	arabidopsis	infected	16	2	0
AT1G71020.1	AT1G71020.1;AT1G71020.2	arabidopsis	infected	16	3	40788
AT1G71020.1	AT1G71020.1;AT1G71020.2	arabidopsis	infected	24	1	22176
AT1G71020.1	AT1G71020.1;AT1G71020.2	arabidopsis	infected	24	2	20179
AT1G71020.1	AT1G71020.1;AT1G71020.2	arabidopsis	infected	24	3	98074
AT1G71020.1	AT1G71020.1;AT1G71020.2	arabidopsis	infected	32	1	16038
AT1G71020.1	AT1G71020.1;AT1G71020.2	arabidopsis	infected	32	2	36316
AT1G71020.1	AT1G71020.1;AT1G71020.2	arabidopsis	infected	32	3	50778
AT1G71020.1	AT1G71020.1;AT1G71020.2	arabidopsis	infected	40	1	43917
AT1G71020.1	AT1G71020.1;AT1G71020.2	arabidopsis	infected	40	2	80504
AT1G71020.1	AT1G71020.1;AT1G71020.2	arabidopsis	infected	40	3	52747
AT1G71020.1	AT1G71020.1;AT1G71020.2	arabidopsis	infected	48	1	88077
AT1G71020.1	AT1G71020.1;AT1G71020.2	arabidopsis	infected	48	2	34590
AT1G71020.1	AT1G71020.1;AT1G71020.2	arabidopsis	infected	48	3	62586
AT1G71040.1	AT1G71040.1	arabidopsis	mock	0	1	160805
AT1G71040.1	AT1G71040.1	arabidopsis	mock	0	2	126279
AT1G71040.1	AT1G71040.1	arabidopsis	mock	0	3	155069
AT1G71040.1	AT1G71040.1	arabidopsis	mock	8	1	169291
AT1G71040.1	AT1G71040.1	arabidopsis	mock	8	2	111472
AT1G71040.1	AT1G71040.1	arabidopsis	mock	8	3	198238
AT1G71040.1	AT1G71040.1	arabidopsis	mock	16	1	124240
AT1G71040.1	AT1G71040.1	arabidopsis	mock	16	2	124578
AT1G71040.1	AT1G71040.1	arabidopsis	mock	16	3	180378
AT1G71040.1	AT1G71040.1	arabidopsis	mock	24	1	173854
AT1G71040.1	AT1G71040.1	arabidopsis	mock	24	2	133063
AT1G71040.1	AT1G71040.1	arabidopsis	mock	24	3	160989
AT1G71040.1	AT1G71040.1	arabidopsis	mock	32	1	140649
AT1G71040.1	AT1G71040.1	arabidopsis	mock	32	2	121334
AT1G71040.1	AT1G71040.1	arabidopsis	mock	32	3	139262
AT1G71040.1	AT1G71040.1	arabidopsis	mock	40	1	194123
AT1G71040.1	AT1G71040.1	arabidopsis	mock	40	2	181103
AT1G71040.1	AT1G71040.1	arabidopsis	mock	40	3	116565
AT1G71040.1	AT1G71040.1	arabidopsis	mock	48	1	144634
AT1G71040.1	AT1G71040.1	arabidopsis	mock	48	2	180830
AT1G71040.1	AT1G71040.1	arabidopsis	mock	48	3	182395
AT1G71040.1	AT1G71040.1	arabidopsis	infected	0	1	193796
AT1G71040.1	AT1G71040.1	arabidopsis	infected	0	2	204412
AT1G71040.1	AT1G71040.1	arabidopsis	infected	0	3	175582
AT1G71040.1	AT1G71040.1	arabidopsis	infected	8	1	184323
AT1G71040.1	AT1G71040.1	arabidopsis	infected	8	2	141471
AT1G71040.1	AT1G71040.1	arabidopsis	infected	8	3	173353
AT1G71040.1	AT1G71040.1	arabidopsis	infected	16	1	203040
AT1G71040.1	AT1G71040.1	arabidopsis	infected	16	2	161079
AT1G71040.1	AT1G71040.1	arabidopsis	infected	16	3	153246
AT1G71040.1	AT1G71040.1	arabidopsis	infected	24	1	212371
AT1G71040.1	AT1G71040.1	arabidopsis	infected	24	2	171300
AT1G71040.1	AT1G71040.1	arabidopsis	infected	24	3	173201
AT1G71040.1	AT1G71040.1	arabidopsis	infected	32	1	158494
AT1G71040.1	AT1G71040.1	arabidopsis	infected	32	2	155920
AT1G71040.1	AT1G71040.1	arabidopsis	infected	32	3	167148
AT1G71040.1	AT1G71040.1	arabidopsis	infected	40	1	172541
AT1G71040.1	AT1G71040.1	arabidopsis	infected	40	2	145812
AT1G71040.1	AT1G71040.1	arabidopsis	infected	40	3	137337
AT1G71040.1	AT1G71040.1	arabidopsis	infected	48	1	168921
AT1G71040.1	AT1G71040.1	arabidopsis	infected	48	2	141514
AT1G71040.1	AT1G71040.1	arabidopsis	infected	48	3	149558
AT1G71070.1	AT1G71070.1	arabidopsis	mock	0	1	10104
AT1G71070.1	AT1G71070.1	arabidopsis	mock	0	2	16814
AT1G71070.1	AT1G71070.1	arabidopsis	mock	0	3	14254
AT1G71070.1	AT1G71070.1	arabidopsis	mock	8	1	11394
AT1G71070.1	AT1G71070.1	arabidopsis	mock	8	2	9479
AT1G71070.1	AT1G71070.1	arabidopsis	mock	8	3	13680
AT1G71070.1	AT1G71070.1	arabidopsis	mock	16	1	12914
AT1G71070.1	AT1G71070.1	arabidopsis	mock	16	2	10306
AT1G71070.1	AT1G71070.1	arabidopsis	mock	16	3	8276
AT1G71070.1	AT1G71070.1	arabidopsis	mock	24	1	10178
AT1G71070.1	AT1G71070.1	arabidopsis	mock	24	2	10891
AT1G71070.1	AT1G71070.1	arabidopsis	mock	24	3	8825
AT1G71070.1	AT1G71070.1	arabidopsis	mock	32	1	8394
AT1G71070.1	AT1G71070.1	arabidopsis	mock	32	2	9485
AT1G71070.1	AT1G71070.1	arabidopsis	mock	32	3	8769
AT1G71070.1	AT1G71070.1	arabidopsis	mock	40	1	5749
AT1G71070.1	AT1G71070.1	arabidopsis	mock	40	2	11405
AT1G71070.1	AT1G71070.1	arabidopsis	mock	40	3	8139
AT1G71070.1	AT1G71070.1	arabidopsis	mock	48	1	7596
AT1G71070.1	AT1G71070.1	arabidopsis	mock	48	2	9798
AT1G71070.1	AT1G71070.1	arabidopsis	mock	48	3	9044
AT1G71070.1	AT1G71070.1	arabidopsis	infected	0	1	10611
AT1G71070.1	AT1G71070.1	arabidopsis	infected	0	2	9155
AT1G71070.1	AT1G71070.1	arabidopsis	infected	0	3	17892
AT1G71070.1	AT1G71070.1	arabidopsis	infected	8	1	13214
AT1G71070.1	AT1G71070.1	arabidopsis	infected	8	2	14996
AT1G71070.1	AT1G71070.1	arabidopsis	infected	8	3	11567
AT1G71070.1	AT1G71070.1	arabidopsis	infected	16	1	10882
AT1G71070.1	AT1G71070.1	arabidopsis	infected	16	2	9144
AT1G71070.1	AT1G71070.1	arabidopsis	infected	16	3	9907
AT1G71070.1	AT1G71070.1	arabidopsis	infected	24	1	12016
AT1G71070.1	AT1G71070.1	arabidopsis	infected	24	2	6484
AT1G71070.1	AT1G71070.1	arabidopsis	infected	24	3	14353
AT1G71070.1	AT1G71070.1	arabidopsis	infected	32	1	9860
AT1G71070.1	AT1G71070.1	arabidopsis	infected	32	2	9062
AT1G71070.1	AT1G71070.1	arabidopsis	infected	32	3	9674
AT1G71070.1	AT1G71070.1	arabidopsis	infected	40	1	6928
AT1G71070.1	AT1G71070.1	arabidopsis	infected	40	2	9038
AT1G71070.1	AT1G71070.1	arabidopsis	infected	40	3	9718
AT1G71070.1	AT1G71070.1	arabidopsis	infected	48	1	10260
AT1G71070.1	AT1G71070.1	arabidopsis	infected	48	2	7904
AT1G71070.1	AT1G71070.1	arabidopsis	infected	48	3	11365
AT1G71080.1	AT1G71080.1	arabidopsis	mock	0	1	19614
AT1G71080.1	AT1G71080.1	arabidopsis	mock	0	2	11827
AT1G71080.1	AT1G71080.1	arabidopsis	mock	0	3	15358
AT1G71080.1	AT1G71080.1	arabidopsis	mock	8	1	41538
AT1G71080.1	AT1G71080.1	arabidopsis	mock	8	2	12828
AT1G71080.1	AT1G71080.1	arabidopsis	mock	8	3	26724
AT1G71080.1	AT1G71080.1	arabidopsis	mock	16	1	33698
AT1G71080.1	AT1G71080.1	arabidopsis	mock	16	2	9933
AT1G71080.1	AT1G71080.1	arabidopsis	mock	16	3	23955
AT1G71080.1	AT1G71080.1	arabidopsis	mock	24	1	29346
AT1G71080.1	AT1G71080.1	arabidopsis	mock	24	2	21112
AT1G71080.1	AT1G71080.1	arabidopsis	mock	24	3	22597
AT1G71080.1	AT1G71080.1	arabidopsis	mock	32	1	27938
AT1G71080.1	AT1G71080.1	arabidopsis	mock	32	2	24083
AT1G71080.1	AT1G71080.1	arabidopsis	mock	32	3	28023
AT1G71080.1	AT1G71080.1	arabidopsis	mock	40	1	29118
AT1G71080.1	AT1G71080.1	arabidopsis	mock	40	2	21174
AT1G71080.1	AT1G71080.1	arabidopsis	mock	40	3	9321
AT1G71080.1	AT1G71080.1	arabidopsis	mock	48	1	24467
AT1G71080.1	AT1G71080.1	arabidopsis	mock	48	2	24868
AT1G71080.1	AT1G71080.1	arabidopsis	mock	48	3	31528
AT1G71080.1	AT1G71080.1	arabidopsis	infected	0	1	8059
AT1G71080.1	AT1G71080.1	arabidopsis	infected	0	2	13985
AT1G71080.1	AT1G71080.1	arabidopsis	infected	0	3	14915
AT1G71080.1	AT1G71080.1	arabidopsis	infected	8	1	25837
AT1G71080.1	AT1G71080.1	arabidopsis	infected	8	2	37537
AT1G71080.1	AT1G71080.1	arabidopsis	infected	8	3	28578
AT1G71080.1	AT1G71080.1	arabidopsis	infected	16	1	31800
AT1G71080.1	AT1G71080.1	arabidopsis	infected	16	2	33131
AT1G71080.1	AT1G71080.1	arabidopsis	infected	16	3	23601
AT1G71080.1	AT1G71080.1	arabidopsis	infected	24	1	30835
AT1G71080.1	AT1G71080.1	arabidopsis	infected	24	2	38701
AT1G71080.1	AT1G71080.1	arabidopsis	infected	24	3	20528
AT1G71080.1	AT1G71080.1	arabidopsis	infected	32	1	39607
AT1G71080.1	AT1G71080.1	arabidopsis	infected	32	2	15730
AT1G71080.1	AT1G71080.1	arabidopsis	infected	32	3	37288
AT1G71080.1	AT1G71080.1	arabidopsis	infected	40	1	29666
AT1G71080.1	AT1G71080.1	arabidopsis	infected	40	2	22636
AT1G71080.1	AT1G71080.1	arabidopsis	infected	40	3	32621
AT1G71080.1	AT1G71080.1	arabidopsis	infected	48	1	32696
AT1G71080.1	AT1G71080.1	arabidopsis	infected	48	2	29980
AT1G71080.1	AT1G71080.1	arabidopsis	infected	48	3	38047
AT1G71090.1	AT1G71090.1	arabidopsis	mock	0	1	0
AT1G71090.1	AT1G71090.1	arabidopsis	mock	0	2	8126
AT1G71090.1	AT1G71090.1	arabidopsis	mock	0	3	12184
AT1G71090.1	AT1G71090.1	arabidopsis	mock	8	1	0
AT1G71090.1	AT1G71090.1	arabidopsis	mock	8	2	0
AT1G71090.1	AT1G71090.1	arabidopsis	mock	8	3	0
AT1G71090.1	AT1G71090.1	arabidopsis	mock	16	1	0
AT1G71090.1	AT1G71090.1	arabidopsis	mock	16	2	0
AT1G71090.1	AT1G71090.1	arabidopsis	mock	16	3	0
AT1G71090.1	AT1G71090.1	arabidopsis	mock	24	1	0
AT1G71090.1	AT1G71090.1	arabidopsis	mock	24	2	19166
AT1G71090.1	AT1G71090.1	arabidopsis	mock	24	3	10784
AT1G71090.1	AT1G71090.1	arabidopsis	mock	32	1	0
AT1G71090.1	AT1G71090.1	arabidopsis	mock	32	2	0
AT1G71090.1	AT1G71090.1	arabidopsis	mock	32	3	0
AT1G71090.1	AT1G71090.1	arabidopsis	mock	40	1	0
AT1G71090.1	AT1G71090.1	arabidopsis	mock	40	2	15398
AT1G71090.1	AT1G71090.1	arabidopsis	mock	40	3	12487
AT1G71090.1	AT1G71090.1	arabidopsis	mock	48	1	14200
AT1G71090.1	AT1G71090.1	arabidopsis	mock	48	2	12546
AT1G71090.1	AT1G71090.1	arabidopsis	mock	48	3	13852
AT1G71090.1	AT1G71090.1	arabidopsis	infected	0	1	12845
AT1G71090.1	AT1G71090.1	arabidopsis	infected	0	2	14197
AT1G71090.1	AT1G71090.1	arabidopsis	infected	0	3	0
AT1G71090.1	AT1G71090.1	arabidopsis	infected	8	1	0
AT1G71090.1	AT1G71090.1	arabidopsis	infected	8	2	0
AT1G71090.1	AT1G71090.1	arabidopsis	infected	8	3	0
AT1G71090.1	AT1G71090.1	arabidopsis	infected	16	1	0
AT1G71090.1	AT1G71090.1	arabidopsis	infected	16	2	0
AT1G71090.1	AT1G71090.1	arabidopsis	infected	16	3	0
AT1G71090.1	AT1G71090.1	arabidopsis	infected	24	1	0
AT1G71090.1	AT1G71090.1	arabidopsis	infected	24	2	0
AT1G71090.1	AT1G71090.1	arabidopsis	infected	24	3	0
AT1G71090.1	AT1G71090.1	arabidopsis	infected	32	1	0
AT1G71090.1	AT1G71090.1	arabidopsis	infected	32	2	11076
AT1G71090.1	AT1G71090.1	arabidopsis	infected	32	3	8712
AT1G71090.1	AT1G71090.1	arabidopsis	infected	40	1	0
AT1G71090.1	AT1G71090.1	arabidopsis	infected	40	2	0
AT1G71090.1	AT1G71090.1	arabidopsis	infected	40	3	0
AT1G71090.1	AT1G71090.1	arabidopsis	infected	48	1	0
AT1G71090.1	AT1G71090.1	arabidopsis	infected	48	2	0
AT1G71090.1	AT1G71090.1	arabidopsis	infected	48	3	0
AT1G71100.1	AT1G71100.1	arabidopsis	mock	0	1	57702
AT1G71100.1	AT1G71100.1	arabidopsis	mock	0	2	52414
AT1G71100.1	AT1G71100.1	arabidopsis	mock	0	3	59173
AT1G71100.1	AT1G71100.1	arabidopsis	mock	8	1	59092
AT1G71100.1	AT1G71100.1	arabidopsis	mock	8	2	46787
AT1G71100.1	AT1G71100.1	arabidopsis	mock	8	3	58054
AT1G71100.1	AT1G71100.1	arabidopsis	mock	16	1	61311
AT1G71100.1	AT1G71100.1	arabidopsis	mock	16	2	43053
AT1G71100.1	AT1G71100.1	arabidopsis	mock	16	3	44394
AT1G71100.1	AT1G71100.1	arabidopsis	mock	24	1	53234
AT1G71100.1	AT1G71100.1	arabidopsis	mock	24	2	42558
AT1G71100.1	AT1G71100.1	arabidopsis	mock	24	3	47107
AT1G71100.1	AT1G71100.1	arabidopsis	mock	32	1	43654
AT1G71100.1	AT1G71100.1	arabidopsis	mock	32	2	41499
AT1G71100.1	AT1G71100.1	arabidopsis	mock	32	3	46589
AT1G71100.1	AT1G71100.1	arabidopsis	mock	40	1	34995
AT1G71100.1	AT1G71100.1	arabidopsis	mock	40	2	46340
AT1G71100.1	AT1G71100.1	arabidopsis	mock	40	3	37868
AT1G71100.1	AT1G71100.1	arabidopsis	mock	48	1	42491
AT1G71100.1	AT1G71100.1	arabidopsis	mock	48	2	49516
AT1G71100.1	AT1G71100.1	arabidopsis	mock	48	3	47393
AT1G71100.1	AT1G71100.1	arabidopsis	infected	0	1	52687
AT1G71100.1	AT1G71100.1	arabidopsis	infected	0	2	28206
AT1G71100.1	AT1G71100.1	arabidopsis	infected	0	3	58507
AT1G71100.1	AT1G71100.1	arabidopsis	infected	8	1	46779
AT1G71100.1	AT1G71100.1	arabidopsis	infected	8	2	62805
AT1G71100.1	AT1G71100.1	arabidopsis	infected	8	3	50291
AT1G71100.1	AT1G71100.1	arabidopsis	infected	16	1	55734
AT1G71100.1	AT1G71100.1	arabidopsis	infected	16	2	51799
AT1G71100.1	AT1G71100.1	arabidopsis	infected	16	3	41576
AT1G71100.1	AT1G71100.1	arabidopsis	infected	24	1	57343
AT1G71100.1	AT1G71100.1	arabidopsis	infected	24	2	38836
AT1G71100.1	AT1G71100.1	arabidopsis	infected	24	3	50093
AT1G71100.1	AT1G71100.1	arabidopsis	infected	32	1	61080
AT1G71100.1	AT1G71100.1	arabidopsis	infected	32	2	39955
AT1G71100.1	AT1G71100.1	arabidopsis	infected	32	3	60036
AT1G71100.1	AT1G71100.1	arabidopsis	infected	40	1	67203
AT1G71100.1	AT1G71100.1	arabidopsis	infected	40	2	53730
AT1G71100.1	AT1G71100.1	arabidopsis	infected	40	3	52247
AT1G71100.1	AT1G71100.1	arabidopsis	infected	48	1	127046
AT1G71100.1	AT1G71100.1	arabidopsis	infected	48	2	154100
AT1G71100.1	AT1G71100.1	arabidopsis	infected	48	3	198299
AT1G71140.1	AT1G71140.1	arabidopsis	mock	0	1	7146
AT1G71140.1	AT1G71140.1	arabidopsis	mock	0	2	8770
AT1G71140.1	AT1G71140.1	arabidopsis	mock	0	3	5408
AT1G71140.1	AT1G71140.1	arabidopsis	mock	8	1	8517
AT1G71140.1	AT1G71140.1	arabidopsis	mock	8	2	10207
AT1G71140.1	AT1G71140.1	arabidopsis	mock	8	3	8824
AT1G71140.1	AT1G71140.1	arabidopsis	mock	16	1	7804
AT1G71140.1	AT1G71140.1	arabidopsis	mock	16	2	10288
AT1G71140.1	AT1G71140.1	arabidopsis	mock	16	3	11316
AT1G71140.1	AT1G71140.1	arabidopsis	mock	24	1	11380
AT1G71140.1	AT1G71140.1	arabidopsis	mock	24	2	5764
AT1G71140.1	AT1G71140.1	arabidopsis	mock	24	3	10444
AT1G71140.1	AT1G71140.1	arabidopsis	mock	32	1	12628
AT1G71140.1	AT1G71140.1	arabidopsis	mock	32	2	7813
AT1G71140.1	AT1G71140.1	arabidopsis	mock	32	3	7873
AT1G71140.1	AT1G71140.1	arabidopsis	mock	40	1	8100
AT1G71140.1	AT1G71140.1	arabidopsis	mock	40	2	5802
AT1G71140.1	AT1G71140.1	arabidopsis	mock	40	3	9187
AT1G71140.1	AT1G71140.1	arabidopsis	mock	48	1	0
AT1G71140.1	AT1G71140.1	arabidopsis	mock	48	2	5583
AT1G71140.1	AT1G71140.1	arabidopsis	mock	48	3	7264
AT1G71140.1	AT1G71140.1	arabidopsis	infected	0	1	6631
AT1G71140.1	AT1G71140.1	arabidopsis	infected	0	2	10191
AT1G71140.1	AT1G71140.1	arabidopsis	infected	0	3	5873
AT1G71140.1	AT1G71140.1	arabidopsis	infected	8	1	12789
AT1G71140.1	AT1G71140.1	arabidopsis	infected	8	2	6276
AT1G71140.1	AT1G71140.1	arabidopsis	infected	8	3	8325
AT1G71140.1	AT1G71140.1	arabidopsis	infected	16	1	11140
AT1G71140.1	AT1G71140.1	arabidopsis	infected	16	2	13218
AT1G71140.1	AT1G71140.1	arabidopsis	infected	16	3	12435
AT1G71140.1	AT1G71140.1	arabidopsis	infected	24	1	11491
AT1G71140.1	AT1G71140.1	arabidopsis	infected	24	2	0
AT1G71140.1	AT1G71140.1	arabidopsis	infected	24	3	10491
AT1G71140.1	AT1G71140.1	arabidopsis	infected	32	1	24367
AT1G71140.1	AT1G71140.1	arabidopsis	infected	32	2	14538
AT1G71140.1	AT1G71140.1	arabidopsis	infected	32	3	13208
AT1G71140.1	AT1G71140.1	arabidopsis	infected	40	1	13170
AT1G71140.1	AT1G71140.1	arabidopsis	infected	40	2	7504
AT1G71140.1	AT1G71140.1	arabidopsis	infected	40	3	11846
AT1G71140.1	AT1G71140.1	arabidopsis	infected	48	1	65764
AT1G71140.1	AT1G71140.1	arabidopsis	infected	48	2	46547
AT1G71140.1	AT1G71140.1	arabidopsis	infected	48	3	70726
AT1G71170.1	AT1G71170.1	arabidopsis	mock	0	1	30928
AT1G71170.1	AT1G71170.1	arabidopsis	mock	0	2	34410
AT1G71170.1	AT1G71170.1	arabidopsis	mock	0	3	38204
AT1G71170.1	AT1G71170.1	arabidopsis	mock	8	1	60834
AT1G71170.1	AT1G71170.1	arabidopsis	mock	8	2	55634
AT1G71170.1	AT1G71170.1	arabidopsis	mock	8	3	49364
AT1G71170.1	AT1G71170.1	arabidopsis	mock	16	1	53276
AT1G71170.1	AT1G71170.1	arabidopsis	mock	16	2	56631
AT1G71170.1	AT1G71170.1	arabidopsis	mock	16	3	48623
AT1G71170.1	AT1G71170.1	arabidopsis	mock	24	1	61215
AT1G71170.1	AT1G71170.1	arabidopsis	mock	24	2	55274
AT1G71170.1	AT1G71170.1	arabidopsis	mock	24	3	64550
AT1G71170.1	AT1G71170.1	arabidopsis	mock	32	1	50764
AT1G71170.1	AT1G71170.1	arabidopsis	mock	32	2	53216
AT1G71170.1	AT1G71170.1	arabidopsis	mock	32	3	57582
AT1G71170.1	AT1G71170.1	arabidopsis	mock	40	1	46732
AT1G71170.1	AT1G71170.1	arabidopsis	mock	40	2	46136
AT1G71170.1	AT1G71170.1	arabidopsis	mock	40	3	64300
AT1G71170.1	AT1G71170.1	arabidopsis	mock	48	1	58058
AT1G71170.1	AT1G71170.1	arabidopsis	mock	48	2	58814
AT1G71170.1	AT1G71170.1	arabidopsis	mock	48	3	62957
AT1G71170.1	AT1G71170.1	arabidopsis	infected	0	1	35622
AT1G71170.1	AT1G71170.1	arabidopsis	infected	0	2	59769
AT1G71170.1	AT1G71170.1	arabidopsis	infected	0	3	33587
AT1G71170.1	AT1G71170.1	arabidopsis	infected	8	1	35842
AT1G71170.1	AT1G71170.1	arabidopsis	infected	8	2	45627
AT1G71170.1	AT1G71170.1	arabidopsis	infected	8	3	47601
AT1G71170.1	AT1G71170.1	arabidopsis	infected	16	1	51955
AT1G71170.1	AT1G71170.1	arabidopsis	infected	16	2	58298
AT1G71170.1	AT1G71170.1	arabidopsis	infected	16	3	54563
AT1G71170.1	AT1G71170.1	arabidopsis	infected	24	1	52152
AT1G71170.1	AT1G71170.1	arabidopsis	infected	24	2	59625
AT1G71170.1	AT1G71170.1	arabidopsis	infected	24	3	47294
AT1G71170.1	AT1G71170.1	arabidopsis	infected	32	1	40888
AT1G71170.1	AT1G71170.1	arabidopsis	infected	32	2	70362
AT1G71170.1	AT1G71170.1	arabidopsis	infected	32	3	57794
AT1G71170.1	AT1G71170.1	arabidopsis	infected	40	1	44099
AT1G71170.1	AT1G71170.1	arabidopsis	infected	40	2	62749
AT1G71170.1	AT1G71170.1	arabidopsis	infected	40	3	53185
AT1G71170.1	AT1G71170.1	arabidopsis	infected	48	1	62930
AT1G71170.1	AT1G71170.1	arabidopsis	infected	48	2	52316
AT1G71170.1	AT1G71170.1	arabidopsis	infected	48	3	56999
AT1G71180.1	AT1G71180.1	arabidopsis	mock	0	1	36860
AT1G71180.1	AT1G71180.1	arabidopsis	mock	0	2	34572
AT1G71180.1	AT1G71180.1	arabidopsis	mock	0	3	30178
AT1G71180.1	AT1G71180.1	arabidopsis	mock	8	1	33215
AT1G71180.1	AT1G71180.1	arabidopsis	mock	8	2	45431
AT1G71180.1	AT1G71180.1	arabidopsis	mock	8	3	36419
AT1G71180.1	AT1G71180.1	arabidopsis	mock	16	1	36474
AT1G71180.1	AT1G71180.1	arabidopsis	mock	16	2	40465
AT1G71180.1	AT1G71180.1	arabidopsis	mock	16	3	33008
AT1G71180.1	AT1G71180.1	arabidopsis	mock	24	1	36244
AT1G71180.1	AT1G71180.1	arabidopsis	mock	24	2	45731
AT1G71180.1	AT1G71180.1	arabidopsis	mock	24	3	52460
AT1G71180.1	AT1G71180.1	arabidopsis	mock	32	1	40440
AT1G71180.1	AT1G71180.1	arabidopsis	mock	32	2	48799
AT1G71180.1	AT1G71180.1	arabidopsis	mock	32	3	33515
AT1G71180.1	AT1G71180.1	arabidopsis	mock	40	1	30245
AT1G71180.1	AT1G71180.1	arabidopsis	mock	40	2	37856
AT1G71180.1	AT1G71180.1	arabidopsis	mock	40	3	47440
AT1G71180.1	AT1G71180.1	arabidopsis	mock	48	1	35512
AT1G71180.1	AT1G71180.1	arabidopsis	mock	48	2	41232
AT1G71180.1	AT1G71180.1	arabidopsis	mock	48	3	33363
AT1G71180.1	AT1G71180.1	arabidopsis	infected	0	1	44357
AT1G71180.1	AT1G71180.1	arabidopsis	infected	0	2	30151
AT1G71180.1	AT1G71180.1	arabidopsis	infected	0	3	30523
AT1G71180.1	AT1G71180.1	arabidopsis	infected	8	1	37852
AT1G71180.1	AT1G71180.1	arabidopsis	infected	8	2	29434
AT1G71180.1	AT1G71180.1	arabidopsis	infected	8	3	36655
AT1G71180.1	AT1G71180.1	arabidopsis	infected	16	1	31650
AT1G71180.1	AT1G71180.1	arabidopsis	infected	16	2	36362
AT1G71180.1	AT1G71180.1	arabidopsis	infected	16	3	43137
AT1G71180.1	AT1G71180.1	arabidopsis	infected	24	1	39195
AT1G71180.1	AT1G71180.1	arabidopsis	infected	24	2	42437
AT1G71180.1	AT1G71180.1	arabidopsis	infected	24	3	35362
AT1G71180.1	AT1G71180.1	arabidopsis	infected	32	1	35868
AT1G71180.1	AT1G71180.1	arabidopsis	infected	32	2	44680
AT1G71180.1	AT1G71180.1	arabidopsis	infected	32	3	31187
AT1G71180.1	AT1G71180.1	arabidopsis	infected	40	1	33944
AT1G71180.1	AT1G71180.1	arabidopsis	infected	40	2	42844
AT1G71180.1	AT1G71180.1	arabidopsis	infected	40	3	34042
AT1G71180.1	AT1G71180.1	arabidopsis	infected	48	1	34950
AT1G71180.1	AT1G71180.1	arabidopsis	infected	48	2	34100
AT1G71180.1	AT1G71180.1	arabidopsis	infected	48	3	32415
AT1G71190.1	AT1G71190.1;AT1G71190.2	arabidopsis	mock	0	1	0
AT1G71190.1	AT1G71190.1;AT1G71190.2	arabidopsis	mock	0	2	0
AT1G71190.1	AT1G71190.1;AT1G71190.2	arabidopsis	mock	0	3	0
AT1G71190.1	AT1G71190.1;AT1G71190.2	arabidopsis	mock	8	1	12745
AT1G71190.1	AT1G71190.1;AT1G71190.2	arabidopsis	mock	8	2	2236
AT1G71190.1	AT1G71190.1;AT1G71190.2	arabidopsis	mock	8	3	1511
AT1G71190.1	AT1G71190.1;AT1G71190.2	arabidopsis	mock	16	1	1262
AT1G71190.1	AT1G71190.1;AT1G71190.2	arabidopsis	mock	16	2	1427
AT1G71190.1	AT1G71190.1;AT1G71190.2	arabidopsis	mock	16	3	1999
AT1G71190.1	AT1G71190.1;AT1G71190.2	arabidopsis	mock	24	1	887
AT1G71190.1	AT1G71190.1;AT1G71190.2	arabidopsis	mock	24	2	0
AT1G71190.1	AT1G71190.1;AT1G71190.2	arabidopsis	mock	24	3	1334
AT1G71190.1	AT1G71190.1;AT1G71190.2	arabidopsis	mock	32	1	734
AT1G71190.1	AT1G71190.1;AT1G71190.2	arabidopsis	mock	32	2	762
AT1G71190.1	AT1G71190.1;AT1G71190.2	arabidopsis	mock	32	3	0
AT1G71190.1	AT1G71190.1;AT1G71190.2	arabidopsis	mock	40	1	0
AT1G71190.1	AT1G71190.1;AT1G71190.2	arabidopsis	mock	40	2	0
AT1G71190.1	AT1G71190.1;AT1G71190.2	arabidopsis	mock	40	3	0
AT1G71190.1	AT1G71190.1;AT1G71190.2	arabidopsis	mock	48	1	0
AT1G71190.1	AT1G71190.1;AT1G71190.2	arabidopsis	mock	48	2	0
AT1G71190.1	AT1G71190.1;AT1G71190.2	arabidopsis	mock	48	3	0
AT1G71190.1	AT1G71190.1;AT1G71190.2	arabidopsis	infected	0	1	624
AT1G71190.1	AT1G71190.1;AT1G71190.2	arabidopsis	infected	0	2	0
AT1G71190.1	AT1G71190.1;AT1G71190.2	arabidopsis	infected	0	3	546
AT1G71190.1	AT1G71190.1;AT1G71190.2	arabidopsis	infected	8	1	181
AT1G71190.1	AT1G71190.1;AT1G71190.2	arabidopsis	infected	8	2	0
AT1G71190.1	AT1G71190.1;AT1G71190.2	arabidopsis	infected	8	3	1536
AT1G71190.1	AT1G71190.1;AT1G71190.2	arabidopsis	infected	16	1	1856
AT1G71190.1	AT1G71190.1;AT1G71190.2	arabidopsis	infected	16	2	797
AT1G71190.1	AT1G71190.1;AT1G71190.2	arabidopsis	infected	16	3	1666
AT1G71190.1	AT1G71190.1;AT1G71190.2	arabidopsis	infected	24	1	2186
AT1G71190.1	AT1G71190.1;AT1G71190.2	arabidopsis	infected	24	2	0
AT1G71190.1	AT1G71190.1;AT1G71190.2	arabidopsis	infected	24	3	1617
AT1G71190.1	AT1G71190.1;AT1G71190.2	arabidopsis	infected	32	1	781
AT1G71190.1	AT1G71190.1;AT1G71190.2	arabidopsis	infected	32	2	1974
AT1G71190.1	AT1G71190.1;AT1G71190.2	arabidopsis	infected	32	3	0
AT1G71190.1	AT1G71190.1;AT1G71190.2	arabidopsis	infected	40	1	1456
AT1G71190.1	AT1G71190.1;AT1G71190.2	arabidopsis	infected	40	2	0
AT1G71190.1	AT1G71190.1;AT1G71190.2	arabidopsis	infected	40	3	966
AT1G71190.1	AT1G71190.1;AT1G71190.2	arabidopsis	infected	48	1	1266
AT1G71190.1	AT1G71190.1;AT1G71190.2	arabidopsis	infected	48	2	0
AT1G71190.1	AT1G71190.1;AT1G71190.2	arabidopsis	infected	48	3	873
AT1G71220.1	AT1G71220.1;AT1G71220.3	arabidopsis	mock	0	1	415075
AT1G71220.1	AT1G71220.1;AT1G71220.3	arabidopsis	mock	0	2	490238
AT1G71220.1	AT1G71220.1;AT1G71220.3	arabidopsis	mock	0	3	544188
AT1G71220.1	AT1G71220.1;AT1G71220.3	arabidopsis	mock	8	1	519585
AT1G71220.1	AT1G71220.1;AT1G71220.3	arabidopsis	mock	8	2	529909
AT1G71220.1	AT1G71220.1;AT1G71220.3	arabidopsis	mock	8	3	552991
AT1G71220.1	AT1G71220.1;AT1G71220.3	arabidopsis	mock	16	1	517333
AT1G71220.1	AT1G71220.1;AT1G71220.3	arabidopsis	mock	16	2	556692
AT1G71220.1	AT1G71220.1;AT1G71220.3	arabidopsis	mock	16	3	556998
AT1G71220.1	AT1G71220.1;AT1G71220.3	arabidopsis	mock	24	1	519109
AT1G71220.1	AT1G71220.1;AT1G71220.3	arabidopsis	mock	24	2	571862
AT1G71220.1	AT1G71220.1;AT1G71220.3	arabidopsis	mock	24	3	554301
AT1G71220.1	AT1G71220.1;AT1G71220.3	arabidopsis	mock	32	1	519882
AT1G71220.1	AT1G71220.1;AT1G71220.3	arabidopsis	mock	32	2	588115
AT1G71220.1	AT1G71220.1;AT1G71220.3	arabidopsis	mock	32	3	583156
AT1G71220.1	AT1G71220.1;AT1G71220.3	arabidopsis	mock	40	1	532603
AT1G71220.1	AT1G71220.1;AT1G71220.3	arabidopsis	mock	40	2	611652
AT1G71220.1	AT1G71220.1;AT1G71220.3	arabidopsis	mock	40	3	612719
AT1G71220.1	AT1G71220.1;AT1G71220.3	arabidopsis	mock	48	1	574586
AT1G71220.1	AT1G71220.1;AT1G71220.3	arabidopsis	mock	48	2	560005
AT1G71220.1	AT1G71220.1;AT1G71220.3	arabidopsis	mock	48	3	533835
AT1G71220.1	AT1G71220.1;AT1G71220.3	arabidopsis	infected	0	1	478251
AT1G71220.1	AT1G71220.1;AT1G71220.3	arabidopsis	infected	0	2	502730
AT1G71220.1	AT1G71220.1;AT1G71220.3	arabidopsis	infected	0	3	456116
AT1G71220.1	AT1G71220.1;AT1G71220.3	arabidopsis	infected	8	1	472472
AT1G71220.1	AT1G71220.1;AT1G71220.3	arabidopsis	infected	8	2	476111
AT1G71220.1	AT1G71220.1;AT1G71220.3	arabidopsis	infected	8	3	510021
AT1G71220.1	AT1G71220.1;AT1G71220.3	arabidopsis	infected	16	1	571143
AT1G71220.1	AT1G71220.1;AT1G71220.3	arabidopsis	infected	16	2	547819
AT1G71220.1	AT1G71220.1;AT1G71220.3	arabidopsis	infected	16	3	557532
AT1G71220.1	AT1G71220.1;AT1G71220.3	arabidopsis	infected	24	1	571465
AT1G71220.1	AT1G71220.1;AT1G71220.3	arabidopsis	infected	24	2	495588
AT1G71220.1	AT1G71220.1;AT1G71220.3	arabidopsis	infected	24	3	548927
AT1G71220.1	AT1G71220.1;AT1G71220.3	arabidopsis	infected	32	1	499244
AT1G71220.1	AT1G71220.1;AT1G71220.3	arabidopsis	infected	32	2	741048
AT1G71220.1	AT1G71220.1;AT1G71220.3	arabidopsis	infected	32	3	564908
AT1G71220.1	AT1G71220.1;AT1G71220.3	arabidopsis	infected	40	1	586332
AT1G71220.1	AT1G71220.1;AT1G71220.3	arabidopsis	infected	40	2	593988
AT1G71220.1	AT1G71220.1;AT1G71220.3	arabidopsis	infected	40	3	517609
AT1G71220.1	AT1G71220.1;AT1G71220.3	arabidopsis	infected	48	1	626518
AT1G71220.1	AT1G71220.1;AT1G71220.3	arabidopsis	infected	48	2	577175
AT1G71220.1	AT1G71220.1;AT1G71220.3	arabidopsis	infected	48	3	623135
AT1G71220.2	AT1G71220.2	arabidopsis	mock	0	1	0
AT1G71220.2	AT1G71220.2	arabidopsis	mock	0	2	0
AT1G71220.2	AT1G71220.2	arabidopsis	mock	0	3	0
AT1G71220.2	AT1G71220.2	arabidopsis	mock	8	1	0
AT1G71220.2	AT1G71220.2	arabidopsis	mock	8	2	0
AT1G71220.2	AT1G71220.2	arabidopsis	mock	8	3	0
AT1G71220.2	AT1G71220.2	arabidopsis	mock	16	1	0
AT1G71220.2	AT1G71220.2	arabidopsis	mock	16	2	0
AT1G71220.2	AT1G71220.2	arabidopsis	mock	16	3	0
AT1G71220.2	AT1G71220.2	arabidopsis	mock	24	1	0
AT1G71220.2	AT1G71220.2	arabidopsis	mock	24	2	0
AT1G71220.2	AT1G71220.2	arabidopsis	mock	24	3	0
AT1G71220.2	AT1G71220.2	arabidopsis	mock	32	1	0
AT1G71220.2	AT1G71220.2	arabidopsis	mock	32	2	0
AT1G71220.2	AT1G71220.2	arabidopsis	mock	32	3	0
AT1G71220.2	AT1G71220.2	arabidopsis	mock	40	1	0
AT1G71220.2	AT1G71220.2	arabidopsis	mock	40	2	0
AT1G71220.2	AT1G71220.2	arabidopsis	mock	40	3	0
AT1G71220.2	AT1G71220.2	arabidopsis	mock	48	1	0
AT1G71220.2	AT1G71220.2	arabidopsis	mock	48	2	0
AT1G71220.2	AT1G71220.2	arabidopsis	mock	48	3	0
AT1G71220.2	AT1G71220.2	arabidopsis	infected	0	1	0
AT1G71220.2	AT1G71220.2	arabidopsis	infected	0	2	0
AT1G71220.2	AT1G71220.2	arabidopsis	infected	0	3	0
AT1G71220.2	AT1G71220.2	arabidopsis	infected	8	1	0
AT1G71220.2	AT1G71220.2	arabidopsis	infected	8	2	0
AT1G71220.2	AT1G71220.2	arabidopsis	infected	8	3	0
AT1G71220.2	AT1G71220.2	arabidopsis	infected	16	1	0
AT1G71220.2	AT1G71220.2	arabidopsis	infected	16	2	0
AT1G71220.2	AT1G71220.2	arabidopsis	infected	16	3	0
AT1G71220.2	AT1G71220.2	arabidopsis	infected	24	1	0
AT1G71220.2	AT1G71220.2	arabidopsis	infected	24	2	0
AT1G71220.2	AT1G71220.2	arabidopsis	infected	24	3	0
AT1G71220.2	AT1G71220.2	arabidopsis	infected	32	1	0
AT1G71220.2	AT1G71220.2	arabidopsis	infected	32	2	0
AT1G71220.2	AT1G71220.2	arabidopsis	infected	32	3	0
AT1G71220.2	AT1G71220.2	arabidopsis	infected	40	1	0
AT1G71220.2	AT1G71220.2	arabidopsis	infected	40	2	0
AT1G71220.2	AT1G71220.2	arabidopsis	infected	40	3	0
AT1G71220.2	AT1G71220.2	arabidopsis	infected	48	1	0
AT1G71220.2	AT1G71220.2	arabidopsis	infected	48	2	0
AT1G71220.2	AT1G71220.2	arabidopsis	infected	48	3	0
AT1G71240.1	AT1G71240.1;AT1G71240.2	arabidopsis	mock	0	1	49434
AT1G71240.1	AT1G71240.1;AT1G71240.2	arabidopsis	mock	0	2	51060
AT1G71240.1	AT1G71240.1;AT1G71240.2	arabidopsis	mock	0	3	46647
AT1G71240.1	AT1G71240.1;AT1G71240.2	arabidopsis	mock	8	1	61409
AT1G71240.1	AT1G71240.1;AT1G71240.2	arabidopsis	mock	8	2	89245
AT1G71240.1	AT1G71240.1;AT1G71240.2	arabidopsis	mock	8	3	47581
AT1G71240.1	AT1G71240.1;AT1G71240.2	arabidopsis	mock	16	1	59080
AT1G71240.1	AT1G71240.1;AT1G71240.2	arabidopsis	mock	16	2	83887
AT1G71240.1	AT1G71240.1;AT1G71240.2	arabidopsis	mock	16	3	74771
AT1G71240.1	AT1G71240.1;AT1G71240.2	arabidopsis	mock	24	1	60465
AT1G71240.1	AT1G71240.1;AT1G71240.2	arabidopsis	mock	24	2	78747
AT1G71240.1	AT1G71240.1;AT1G71240.2	arabidopsis	mock	24	3	73858
AT1G71240.1	AT1G71240.1;AT1G71240.2	arabidopsis	mock	32	1	68444
AT1G71240.1	AT1G71240.1;AT1G71240.2	arabidopsis	mock	32	2	65883
AT1G71240.1	AT1G71240.1;AT1G71240.2	arabidopsis	mock	32	3	77481
AT1G71240.1	AT1G71240.1;AT1G71240.2	arabidopsis	mock	40	1	85627
AT1G71240.1	AT1G71240.1;AT1G71240.2	arabidopsis	mock	40	2	75899
AT1G71240.1	AT1G71240.1;AT1G71240.2	arabidopsis	mock	40	3	103864
AT1G71240.1	AT1G71240.1;AT1G71240.2	arabidopsis	mock	48	1	96768
AT1G71240.1	AT1G71240.1;AT1G71240.2	arabidopsis	mock	48	2	72947
AT1G71240.1	AT1G71240.1;AT1G71240.2	arabidopsis	mock	48	3	77170
AT1G71240.1	AT1G71240.1;AT1G71240.2	arabidopsis	infected	0	1	58261
AT1G71240.1	AT1G71240.1;AT1G71240.2	arabidopsis	infected	0	2	90872
AT1G71240.1	AT1G71240.1;AT1G71240.2	arabidopsis	infected	0	3	42836
AT1G71240.1	AT1G71240.1;AT1G71240.2	arabidopsis	infected	8	1	51419
AT1G71240.1	AT1G71240.1;AT1G71240.2	arabidopsis	infected	8	2	46144
AT1G71240.1	AT1G71240.1;AT1G71240.2	arabidopsis	infected	8	3	43068
AT1G71240.1	AT1G71240.1;AT1G71240.2	arabidopsis	infected	16	1	58036
AT1G71240.1	AT1G71240.1;AT1G71240.2	arabidopsis	infected	16	2	64561
AT1G71240.1	AT1G71240.1;AT1G71240.2	arabidopsis	infected	16	3	64194
AT1G71240.1	AT1G71240.1;AT1G71240.2	arabidopsis	infected	24	1	60602
AT1G71240.1	AT1G71240.1;AT1G71240.2	arabidopsis	infected	24	2	69038
AT1G71240.1	AT1G71240.1;AT1G71240.2	arabidopsis	infected	24	3	55170
AT1G71240.1	AT1G71240.1;AT1G71240.2	arabidopsis	infected	32	1	59691
AT1G71240.1	AT1G71240.1;AT1G71240.2	arabidopsis	infected	32	2	104154
AT1G71240.1	AT1G71240.1;AT1G71240.2	arabidopsis	infected	32	3	69119
AT1G71240.1	AT1G71240.1;AT1G71240.2	arabidopsis	infected	40	1	65680
AT1G71240.1	AT1G71240.1;AT1G71240.2	arabidopsis	infected	40	2	82170
AT1G71240.1	AT1G71240.1;AT1G71240.2	arabidopsis	infected	40	3	80013
AT1G71240.1	AT1G71240.1;AT1G71240.2	arabidopsis	infected	48	1	72309
AT1G71240.1	AT1G71240.1;AT1G71240.2	arabidopsis	infected	48	2	80580
AT1G71240.1	AT1G71240.1;AT1G71240.2	arabidopsis	infected	48	3	74208
AT1G71260.1	AT1G71260.1	arabidopsis	mock	0	1	22224
AT1G71260.1	AT1G71260.1	arabidopsis	mock	0	2	18505
AT1G71260.1	AT1G71260.1	arabidopsis	mock	0	3	18379
AT1G71260.1	AT1G71260.1	arabidopsis	mock	8	1	23893
AT1G71260.1	AT1G71260.1	arabidopsis	mock	8	2	14061
AT1G71260.1	AT1G71260.1	arabidopsis	mock	8	3	19536
AT1G71260.1	AT1G71260.1	arabidopsis	mock	16	1	20691
AT1G71260.1	AT1G71260.1	arabidopsis	mock	16	2	15252
AT1G71260.1	AT1G71260.1	arabidopsis	mock	16	3	14649
AT1G71260.1	AT1G71260.1	arabidopsis	mock	24	1	21814
AT1G71260.1	AT1G71260.1	arabidopsis	mock	24	2	13104
AT1G71260.1	AT1G71260.1	arabidopsis	mock	24	3	10037
AT1G71260.1	AT1G71260.1	arabidopsis	mock	32	1	18128
AT1G71260.1	AT1G71260.1	arabidopsis	mock	32	2	13947
AT1G71260.1	AT1G71260.1	arabidopsis	mock	32	3	15494
AT1G71260.1	AT1G71260.1	arabidopsis	mock	40	1	15309
AT1G71260.1	AT1G71260.1	arabidopsis	mock	40	2	17190
AT1G71260.1	AT1G71260.1	arabidopsis	mock	40	3	14553
AT1G71260.1	AT1G71260.1	arabidopsis	mock	48	1	14645
AT1G71260.1	AT1G71260.1	arabidopsis	mock	48	2	13891
AT1G71260.1	AT1G71260.1	arabidopsis	mock	48	3	13350
AT1G71260.1	AT1G71260.1	arabidopsis	infected	0	1	19644
AT1G71260.1	AT1G71260.1	arabidopsis	infected	0	2	20055
AT1G71260.1	AT1G71260.1	arabidopsis	infected	0	3	24097
AT1G71260.1	AT1G71260.1	arabidopsis	infected	8	1	19725
AT1G71260.1	AT1G71260.1	arabidopsis	infected	8	2	32182
AT1G71260.1	AT1G71260.1	arabidopsis	infected	8	3	17732
AT1G71260.1	AT1G71260.1	arabidopsis	infected	16	1	16862
AT1G71260.1	AT1G71260.1	arabidopsis	infected	16	2	17489
AT1G71260.1	AT1G71260.1	arabidopsis	infected	16	3	13353
AT1G71260.1	AT1G71260.1	arabidopsis	infected	24	1	18349
AT1G71260.1	AT1G71260.1	arabidopsis	infected	24	2	19596
AT1G71260.1	AT1G71260.1	arabidopsis	infected	24	3	17145
AT1G71260.1	AT1G71260.1	arabidopsis	infected	32	1	24529
AT1G71260.1	AT1G71260.1	arabidopsis	infected	32	2	12847
AT1G71260.1	AT1G71260.1	arabidopsis	infected	32	3	16226
AT1G71260.1	AT1G71260.1	arabidopsis	infected	40	1	22380
AT1G71260.1	AT1G71260.1	arabidopsis	infected	40	2	18968
AT1G71260.1	AT1G71260.1	arabidopsis	infected	40	3	15052
AT1G71260.1	AT1G71260.1	arabidopsis	infected	48	1	16452
AT1G71260.1	AT1G71260.1	arabidopsis	infected	48	2	18576
AT1G71260.1	AT1G71260.1	arabidopsis	infected	48	3	14862
AT1G71270.1	AT1G71270.1	arabidopsis	mock	0	1	101968
AT1G71270.1	AT1G71270.1	arabidopsis	mock	0	2	123489
AT1G71270.1	AT1G71270.1	arabidopsis	mock	0	3	138617
AT1G71270.1	AT1G71270.1	arabidopsis	mock	8	1	148953
AT1G71270.1	AT1G71270.1	arabidopsis	mock	8	2	105206
AT1G71270.1	AT1G71270.1	arabidopsis	mock	8	3	112455
AT1G71270.1	AT1G71270.1	arabidopsis	mock	16	1	132173
AT1G71270.1	AT1G71270.1	arabidopsis	mock	16	2	94146
AT1G71270.1	AT1G71270.1	arabidopsis	mock	16	3	141941
AT1G71270.1	AT1G71270.1	arabidopsis	mock	24	1	167817
AT1G71270.1	AT1G71270.1	arabidopsis	mock	24	2	131389
AT1G71270.1	AT1G71270.1	arabidopsis	mock	24	3	131070
AT1G71270.1	AT1G71270.1	arabidopsis	mock	32	1	164596
AT1G71270.1	AT1G71270.1	arabidopsis	mock	32	2	156090
AT1G71270.1	AT1G71270.1	arabidopsis	mock	32	3	158638
AT1G71270.1	AT1G71270.1	arabidopsis	mock	40	1	158817
AT1G71270.1	AT1G71270.1	arabidopsis	mock	40	2	165434
AT1G71270.1	AT1G71270.1	arabidopsis	mock	40	3	106325
AT1G71270.1	AT1G71270.1	arabidopsis	mock	48	1	123777
AT1G71270.1	AT1G71270.1	arabidopsis	mock	48	2	145336
AT1G71270.1	AT1G71270.1	arabidopsis	mock	48	3	143030
AT1G71270.1	AT1G71270.1	arabidopsis	infected	0	1	128379
AT1G71270.1	AT1G71270.1	arabidopsis	infected	0	2	119161
AT1G71270.1	AT1G71270.1	arabidopsis	infected	0	3	118235
AT1G71270.1	AT1G71270.1	arabidopsis	infected	8	1	115751
AT1G71270.1	AT1G71270.1	arabidopsis	infected	8	2	164261
AT1G71270.1	AT1G71270.1	arabidopsis	infected	8	3	136492
AT1G71270.1	AT1G71270.1	arabidopsis	infected	16	1	160974
AT1G71270.1	AT1G71270.1	arabidopsis	infected	16	2	139629
AT1G71270.1	AT1G71270.1	arabidopsis	infected	16	3	140918
AT1G71270.1	AT1G71270.1	arabidopsis	infected	24	1	161925
AT1G71270.1	AT1G71270.1	arabidopsis	infected	24	2	117277
AT1G71270.1	AT1G71270.1	arabidopsis	infected	24	3	174688
AT1G71270.1	AT1G71270.1	arabidopsis	infected	32	1	156021
AT1G71270.1	AT1G71270.1	arabidopsis	infected	32	2	130258
AT1G71270.1	AT1G71270.1	arabidopsis	infected	32	3	162240
AT1G71270.1	AT1G71270.1	arabidopsis	infected	40	1	155605
AT1G71270.1	AT1G71270.1	arabidopsis	infected	40	2	122017
AT1G71270.1	AT1G71270.1	arabidopsis	infected	40	3	167157
AT1G71270.1	AT1G71270.1	arabidopsis	infected	48	1	131272
AT1G71270.1	AT1G71270.1	arabidopsis	infected	48	2	122508
AT1G71270.1	AT1G71270.1	arabidopsis	infected	48	3	136674
AT1G71310.1	AT1G71310.1;AT1G71310.2	arabidopsis	mock	0	1	267401
AT1G71310.1	AT1G71310.1;AT1G71310.2	arabidopsis	mock	0	2	203686
AT1G71310.1	AT1G71310.1;AT1G71310.2	arabidopsis	mock	0	3	199936
AT1G71310.1	AT1G71310.1;AT1G71310.2	arabidopsis	mock	8	1	168755
AT1G71310.1	AT1G71310.1;AT1G71310.2	arabidopsis	mock	8	2	207119
AT1G71310.1	AT1G71310.1;AT1G71310.2	arabidopsis	mock	8	3	195614
AT1G71310.1	AT1G71310.1;AT1G71310.2	arabidopsis	mock	16	1	205542
AT1G71310.1	AT1G71310.1;AT1G71310.2	arabidopsis	mock	16	2	217606
AT1G71310.1	AT1G71310.1;AT1G71310.2	arabidopsis	mock	16	3	228729
AT1G71310.1	AT1G71310.1;AT1G71310.2	arabidopsis	mock	24	1	206558
AT1G71310.1	AT1G71310.1;AT1G71310.2	arabidopsis	mock	24	2	206933
AT1G71310.1	AT1G71310.1;AT1G71310.2	arabidopsis	mock	24	3	223180
AT1G71310.1	AT1G71310.1;AT1G71310.2	arabidopsis	mock	32	1	202809
AT1G71310.1	AT1G71310.1;AT1G71310.2	arabidopsis	mock	32	2	185455
AT1G71310.1	AT1G71310.1;AT1G71310.2	arabidopsis	mock	32	3	225038
AT1G71310.1	AT1G71310.1;AT1G71310.2	arabidopsis	mock	40	1	240078
AT1G71310.1	AT1G71310.1;AT1G71310.2	arabidopsis	mock	40	2	184339
AT1G71310.1	AT1G71310.1;AT1G71310.2	arabidopsis	mock	40	3	251910
AT1G71310.1	AT1G71310.1;AT1G71310.2	arabidopsis	mock	48	1	255883
AT1G71310.1	AT1G71310.1;AT1G71310.2	arabidopsis	mock	48	2	240437
AT1G71310.1	AT1G71310.1;AT1G71310.2	arabidopsis	mock	48	3	231114
AT1G71310.1	AT1G71310.1;AT1G71310.2	arabidopsis	infected	0	1	212127
AT1G71310.1	AT1G71310.1;AT1G71310.2	arabidopsis	infected	0	2	238198
AT1G71310.1	AT1G71310.1;AT1G71310.2	arabidopsis	infected	0	3	220878
AT1G71310.1	AT1G71310.1;AT1G71310.2	arabidopsis	infected	8	1	220242
AT1G71310.1	AT1G71310.1;AT1G71310.2	arabidopsis	infected	8	2	204773
AT1G71310.1	AT1G71310.1;AT1G71310.2	arabidopsis	infected	8	3	184108
AT1G71310.1	AT1G71310.1;AT1G71310.2	arabidopsis	infected	16	1	177955
AT1G71310.1	AT1G71310.1;AT1G71310.2	arabidopsis	infected	16	2	227652
AT1G71310.1	AT1G71310.1;AT1G71310.2	arabidopsis	infected	16	3	197033
AT1G71310.1	AT1G71310.1;AT1G71310.2	arabidopsis	infected	24	1	199237
AT1G71310.1	AT1G71310.1;AT1G71310.2	arabidopsis	infected	24	2	251582
AT1G71310.1	AT1G71310.1;AT1G71310.2	arabidopsis	infected	24	3	169588
AT1G71310.1	AT1G71310.1;AT1G71310.2	arabidopsis	infected	32	1	212191
AT1G71310.1	AT1G71310.1;AT1G71310.2	arabidopsis	infected	32	2	246410
AT1G71310.1	AT1G71310.1;AT1G71310.2	arabidopsis	infected	32	3	216327
AT1G71310.1	AT1G71310.1;AT1G71310.2	arabidopsis	infected	40	1	203839
AT1G71310.1	AT1G71310.1;AT1G71310.2	arabidopsis	infected	40	2	218918
AT1G71310.1	AT1G71310.1;AT1G71310.2	arabidopsis	infected	40	3	200776
AT1G71310.1	AT1G71310.1;AT1G71310.2	arabidopsis	infected	48	1	229565
AT1G71310.1	AT1G71310.1;AT1G71310.2	arabidopsis	infected	48	2	229698
AT1G71310.1	AT1G71310.1;AT1G71310.2	arabidopsis	infected	48	3	249412
AT1G71350.1	AT1G71350.1	arabidopsis	mock	0	1	12999
AT1G71350.1	AT1G71350.1	arabidopsis	mock	0	2	11499
AT1G71350.1	AT1G71350.1	arabidopsis	mock	0	3	8772
AT1G71350.1	AT1G71350.1	arabidopsis	mock	8	1	12165
AT1G71350.1	AT1G71350.1	arabidopsis	mock	8	2	9203
AT1G71350.1	AT1G71350.1	arabidopsis	mock	8	3	9270
AT1G71350.1	AT1G71350.1	arabidopsis	mock	16	1	11743
AT1G71350.1	AT1G71350.1	arabidopsis	mock	16	2	10709
AT1G71350.1	AT1G71350.1	arabidopsis	mock	16	3	10185
AT1G71350.1	AT1G71350.1	arabidopsis	mock	24	1	11345
AT1G71350.1	AT1G71350.1	arabidopsis	mock	24	2	13047
AT1G71350.1	AT1G71350.1	arabidopsis	mock	24	3	14517
AT1G71350.1	AT1G71350.1	arabidopsis	mock	32	1	13174
AT1G71350.1	AT1G71350.1	arabidopsis	mock	32	2	11516
AT1G71350.1	AT1G71350.1	arabidopsis	mock	32	3	11783
AT1G71350.1	AT1G71350.1	arabidopsis	mock	40	1	10062
AT1G71350.1	AT1G71350.1	arabidopsis	mock	40	2	12843
AT1G71350.1	AT1G71350.1	arabidopsis	mock	40	3	10009
AT1G71350.1	AT1G71350.1	arabidopsis	mock	48	1	10489
AT1G71350.1	AT1G71350.1	arabidopsis	mock	48	2	11738
AT1G71350.1	AT1G71350.1	arabidopsis	mock	48	3	10439
AT1G71350.1	AT1G71350.1	arabidopsis	infected	0	1	14102
AT1G71350.1	AT1G71350.1	arabidopsis	infected	0	2	12640
AT1G71350.1	AT1G71350.1	arabidopsis	infected	0	3	9915
AT1G71350.1	AT1G71350.1	arabidopsis	infected	8	1	13546
AT1G71350.1	AT1G71350.1	arabidopsis	infected	8	2	8240
AT1G71350.1	AT1G71350.1	arabidopsis	infected	8	3	9322
AT1G71350.1	AT1G71350.1	arabidopsis	infected	16	1	11273
AT1G71350.1	AT1G71350.1	arabidopsis	infected	16	2	11163
AT1G71350.1	AT1G71350.1	arabidopsis	infected	16	3	10421
AT1G71350.1	AT1G71350.1	arabidopsis	infected	24	1	9978
AT1G71350.1	AT1G71350.1	arabidopsis	infected	24	2	9899
AT1G71350.1	AT1G71350.1	arabidopsis	infected	24	3	10842
AT1G71350.1	AT1G71350.1	arabidopsis	infected	32	1	9758
AT1G71350.1	AT1G71350.1	arabidopsis	infected	32	2	8706
AT1G71350.1	AT1G71350.1	arabidopsis	infected	32	3	10298
AT1G71350.1	AT1G71350.1	arabidopsis	infected	40	1	11458
AT1G71350.1	AT1G71350.1	arabidopsis	infected	40	2	10424
AT1G71350.1	AT1G71350.1	arabidopsis	infected	40	3	9175
AT1G71350.1	AT1G71350.1	arabidopsis	infected	48	1	8559
AT1G71350.1	AT1G71350.1	arabidopsis	infected	48	2	10196
AT1G71350.1	AT1G71350.1	arabidopsis	infected	48	3	42556
AT1G71360.1	AT1G71360.1;AT1G71360.2	arabidopsis	mock	0	1	0
AT1G71360.1	AT1G71360.1;AT1G71360.2	arabidopsis	mock	0	2	0
AT1G71360.1	AT1G71360.1;AT1G71360.2	arabidopsis	mock	0	3	0
AT1G71360.1	AT1G71360.1;AT1G71360.2	arabidopsis	mock	8	1	0
AT1G71360.1	AT1G71360.1;AT1G71360.2	arabidopsis	mock	8	2	3210
AT1G71360.1	AT1G71360.1;AT1G71360.2	arabidopsis	mock	8	3	1634
AT1G71360.1	AT1G71360.1;AT1G71360.2	arabidopsis	mock	16	1	1698
AT1G71360.1	AT1G71360.1;AT1G71360.2	arabidopsis	mock	16	2	0
AT1G71360.1	AT1G71360.1;AT1G71360.2	arabidopsis	mock	16	3	1858
AT1G71360.1	AT1G71360.1;AT1G71360.2	arabidopsis	mock	24	1	2271
AT1G71360.1	AT1G71360.1;AT1G71360.2	arabidopsis	mock	24	2	1677
AT1G71360.1	AT1G71360.1;AT1G71360.2	arabidopsis	mock	24	3	1688
AT1G71360.1	AT1G71360.1;AT1G71360.2	arabidopsis	mock	32	1	1962
AT1G71360.1	AT1G71360.1;AT1G71360.2	arabidopsis	mock	32	2	0
AT1G71360.1	AT1G71360.1;AT1G71360.2	arabidopsis	mock	32	3	1740
AT1G71360.1	AT1G71360.1;AT1G71360.2	arabidopsis	mock	40	1	2369
AT1G71360.1	AT1G71360.1;AT1G71360.2	arabidopsis	mock	40	2	2240
AT1G71360.1	AT1G71360.1;AT1G71360.2	arabidopsis	mock	40	3	2797
AT1G71360.1	AT1G71360.1;AT1G71360.2	arabidopsis	mock	48	1	3408
AT1G71360.1	AT1G71360.1;AT1G71360.2	arabidopsis	mock	48	2	0
AT1G71360.1	AT1G71360.1;AT1G71360.2	arabidopsis	mock	48	3	2356
AT1G71360.1	AT1G71360.1;AT1G71360.2	arabidopsis	infected	0	1	0
AT1G71360.1	AT1G71360.1;AT1G71360.2	arabidopsis	infected	0	2	0
AT1G71360.1	AT1G71360.1;AT1G71360.2	arabidopsis	infected	0	3	0
AT1G71360.1	AT1G71360.1;AT1G71360.2	arabidopsis	infected	8	1	0
AT1G71360.1	AT1G71360.1;AT1G71360.2	arabidopsis	infected	8	2	0
AT1G71360.1	AT1G71360.1;AT1G71360.2	arabidopsis	infected	8	3	0
AT1G71360.1	AT1G71360.1;AT1G71360.2	arabidopsis	infected	16	1	0
AT1G71360.1	AT1G71360.1;AT1G71360.2	arabidopsis	infected	16	2	1869
AT1G71360.1	AT1G71360.1;AT1G71360.2	arabidopsis	infected	16	3	1329
AT1G71360.1	AT1G71360.1;AT1G71360.2	arabidopsis	infected	24	1	0
AT1G71360.1	AT1G71360.1;AT1G71360.2	arabidopsis	infected	24	2	0
AT1G71360.1	AT1G71360.1;AT1G71360.2	arabidopsis	infected	24	3	0
AT1G71360.1	AT1G71360.1;AT1G71360.2	arabidopsis	infected	32	1	1817
AT1G71360.1	AT1G71360.1;AT1G71360.2	arabidopsis	infected	32	2	2709
AT1G71360.1	AT1G71360.1;AT1G71360.2	arabidopsis	infected	32	3	0
AT1G71360.1	AT1G71360.1;AT1G71360.2	arabidopsis	infected	40	1	2227
AT1G71360.1	AT1G71360.1;AT1G71360.2	arabidopsis	infected	40	2	0
AT1G71360.1	AT1G71360.1;AT1G71360.2	arabidopsis	infected	40	3	1674
AT1G71360.1	AT1G71360.1;AT1G71360.2	arabidopsis	infected	48	1	1565
AT1G71360.1	AT1G71360.1;AT1G71360.2	arabidopsis	infected	48	2	1745
AT1G71360.1	AT1G71360.1;AT1G71360.2	arabidopsis	infected	48	3	1715
AT1G71410.1	AT1G71410.1;AT1G71410.2	arabidopsis	mock	0	1	38306
AT1G71410.1	AT1G71410.1;AT1G71410.2	arabidopsis	mock	0	2	45341
AT1G71410.1	AT1G71410.1;AT1G71410.2	arabidopsis	mock	0	3	45576
AT1G71410.1	AT1G71410.1;AT1G71410.2	arabidopsis	mock	8	1	52199
AT1G71410.1	AT1G71410.1;AT1G71410.2	arabidopsis	mock	8	2	40357
AT1G71410.1	AT1G71410.1;AT1G71410.2	arabidopsis	mock	8	3	42587
AT1G71410.1	AT1G71410.1;AT1G71410.2	arabidopsis	mock	16	1	47562
AT1G71410.1	AT1G71410.1;AT1G71410.2	arabidopsis	mock	16	2	50465
AT1G71410.1	AT1G71410.1;AT1G71410.2	arabidopsis	mock	16	3	42317
AT1G71410.1	AT1G71410.1;AT1G71410.2	arabidopsis	mock	24	1	43204
AT1G71410.1	AT1G71410.1;AT1G71410.2	arabidopsis	mock	24	2	41328
AT1G71410.1	AT1G71410.1;AT1G71410.2	arabidopsis	mock	24	3	38848
AT1G71410.1	AT1G71410.1;AT1G71410.2	arabidopsis	mock	32	1	39187
AT1G71410.1	AT1G71410.1;AT1G71410.2	arabidopsis	mock	32	2	38199
AT1G71410.1	AT1G71410.1;AT1G71410.2	arabidopsis	mock	32	3	38321
AT1G71410.1	AT1G71410.1;AT1G71410.2	arabidopsis	mock	40	1	35220
AT1G71410.1	AT1G71410.1;AT1G71410.2	arabidopsis	mock	40	2	32732
AT1G71410.1	AT1G71410.1;AT1G71410.2	arabidopsis	mock	40	3	36264
AT1G71410.1	AT1G71410.1;AT1G71410.2	arabidopsis	mock	48	1	27315
AT1G71410.1	AT1G71410.1;AT1G71410.2	arabidopsis	mock	48	2	36296
AT1G71410.1	AT1G71410.1;AT1G71410.2	arabidopsis	mock	48	3	37258
AT1G71410.1	AT1G71410.1;AT1G71410.2	arabidopsis	infected	0	1	37609
AT1G71410.1	AT1G71410.1;AT1G71410.2	arabidopsis	infected	0	2	30342
AT1G71410.1	AT1G71410.1;AT1G71410.2	arabidopsis	infected	0	3	46108
AT1G71410.1	AT1G71410.1;AT1G71410.2	arabidopsis	infected	8	1	40437
AT1G71410.1	AT1G71410.1;AT1G71410.2	arabidopsis	infected	8	2	43699
AT1G71410.1	AT1G71410.1;AT1G71410.2	arabidopsis	infected	8	3	47026
AT1G71410.1	AT1G71410.1;AT1G71410.2	arabidopsis	infected	16	1	50406
AT1G71410.1	AT1G71410.1;AT1G71410.2	arabidopsis	infected	16	2	48374
AT1G71410.1	AT1G71410.1;AT1G71410.2	arabidopsis	infected	16	3	43443
AT1G71410.1	AT1G71410.1;AT1G71410.2	arabidopsis	infected	24	1	45398
AT1G71410.1	AT1G71410.1;AT1G71410.2	arabidopsis	infected	24	2	41853
AT1G71410.1	AT1G71410.1;AT1G71410.2	arabidopsis	infected	24	3	45763
AT1G71410.1	AT1G71410.1;AT1G71410.2	arabidopsis	infected	32	1	50862
AT1G71410.1	AT1G71410.1;AT1G71410.2	arabidopsis	infected	32	2	38717
AT1G71410.1	AT1G71410.1;AT1G71410.2	arabidopsis	infected	32	3	37299
AT1G71410.1	AT1G71410.1;AT1G71410.2	arabidopsis	infected	40	1	35377
AT1G71410.1	AT1G71410.1;AT1G71410.2	arabidopsis	infected	40	2	34162
AT1G71410.1	AT1G71410.1;AT1G71410.2	arabidopsis	infected	40	3	42073
AT1G71410.1	AT1G71410.1;AT1G71410.2	arabidopsis	infected	48	1	48162
AT1G71410.1	AT1G71410.1;AT1G71410.2	arabidopsis	infected	48	2	40196
AT1G71410.1	AT1G71410.1;AT1G71410.2	arabidopsis	infected	48	3	42299
AT1G71440.1	AT1G71440.1	arabidopsis	mock	0	1	46638
AT1G71440.1	AT1G71440.1	arabidopsis	mock	0	2	48184
AT1G71440.1	AT1G71440.1	arabidopsis	mock	0	3	48414
AT1G71440.1	AT1G71440.1	arabidopsis	mock	8	1	55031
AT1G71440.1	AT1G71440.1	arabidopsis	mock	8	2	48342
AT1G71440.1	AT1G71440.1	arabidopsis	mock	8	3	49178
AT1G71440.1	AT1G71440.1	arabidopsis	mock	16	1	55104
AT1G71440.1	AT1G71440.1	arabidopsis	mock	16	2	51885
AT1G71440.1	AT1G71440.1	arabidopsis	mock	16	3	46333
AT1G71440.1	AT1G71440.1	arabidopsis	mock	24	1	55259
AT1G71440.1	AT1G71440.1	arabidopsis	mock	24	2	51046
AT1G71440.1	AT1G71440.1	arabidopsis	mock	24	3	46215
AT1G71440.1	AT1G71440.1	arabidopsis	mock	32	1	48751
AT1G71440.1	AT1G71440.1	arabidopsis	mock	32	2	56807
AT1G71440.1	AT1G71440.1	arabidopsis	mock	32	3	50393
AT1G71440.1	AT1G71440.1	arabidopsis	mock	40	1	49608
AT1G71440.1	AT1G71440.1	arabidopsis	mock	40	2	48827
AT1G71440.1	AT1G71440.1	arabidopsis	mock	40	3	54095
AT1G71440.1	AT1G71440.1	arabidopsis	mock	48	1	48180
AT1G71440.1	AT1G71440.1	arabidopsis	mock	48	2	58669
AT1G71440.1	AT1G71440.1	arabidopsis	mock	48	3	58776
AT1G71440.1	AT1G71440.1	arabidopsis	infected	0	1	44557
AT1G71440.1	AT1G71440.1	arabidopsis	infected	0	2	55567
AT1G71440.1	AT1G71440.1	arabidopsis	infected	0	3	50394
AT1G71440.1	AT1G71440.1	arabidopsis	infected	8	1	39082
AT1G71440.1	AT1G71440.1	arabidopsis	infected	8	2	49510
AT1G71440.1	AT1G71440.1	arabidopsis	infected	8	3	43693
AT1G71440.1	AT1G71440.1	arabidopsis	infected	16	1	51824
AT1G71440.1	AT1G71440.1	arabidopsis	infected	16	2	58643
AT1G71440.1	AT1G71440.1	arabidopsis	infected	16	3	47855
AT1G71440.1	AT1G71440.1	arabidopsis	infected	24	1	46080
AT1G71440.1	AT1G71440.1	arabidopsis	infected	24	2	46468
AT1G71440.1	AT1G71440.1	arabidopsis	infected	24	3	50291
AT1G71440.1	AT1G71440.1	arabidopsis	infected	32	1	43119
AT1G71440.1	AT1G71440.1	arabidopsis	infected	32	2	50114
AT1G71440.1	AT1G71440.1	arabidopsis	infected	32	3	46467
AT1G71440.1	AT1G71440.1	arabidopsis	infected	40	1	45172
AT1G71440.1	AT1G71440.1	arabidopsis	infected	40	2	53988
AT1G71440.1	AT1G71440.1	arabidopsis	infected	40	3	48930
AT1G71440.1	AT1G71440.1	arabidopsis	infected	48	1	53651
AT1G71440.1	AT1G71440.1	arabidopsis	infected	48	2	52015
AT1G71440.1	AT1G71440.1	arabidopsis	infected	48	3	49796
AT1G71460.1	AT1G71460.1	arabidopsis	mock	0	1	5768
AT1G71460.1	AT1G71460.1	arabidopsis	mock	0	2	8482
AT1G71460.1	AT1G71460.1	arabidopsis	mock	0	3	7316
AT1G71460.1	AT1G71460.1	arabidopsis	mock	8	1	9559
AT1G71460.1	AT1G71460.1	arabidopsis	mock	8	2	7471
AT1G71460.1	AT1G71460.1	arabidopsis	mock	8	3	7405
AT1G71460.1	AT1G71460.1	arabidopsis	mock	16	1	9578
AT1G71460.1	AT1G71460.1	arabidopsis	mock	16	2	7240
AT1G71460.1	AT1G71460.1	arabidopsis	mock	16	3	7107
AT1G71460.1	AT1G71460.1	arabidopsis	mock	24	1	7401
AT1G71460.1	AT1G71460.1	arabidopsis	mock	24	2	9185
AT1G71460.1	AT1G71460.1	arabidopsis	mock	24	3	6204
AT1G71460.1	AT1G71460.1	arabidopsis	mock	32	1	7304
AT1G71460.1	AT1G71460.1	arabidopsis	mock	32	2	6051
AT1G71460.1	AT1G71460.1	arabidopsis	mock	32	3	6641
AT1G71460.1	AT1G71460.1	arabidopsis	mock	40	1	7854
AT1G71460.1	AT1G71460.1	arabidopsis	mock	40	2	7966
AT1G71460.1	AT1G71460.1	arabidopsis	mock	40	3	6760
AT1G71460.1	AT1G71460.1	arabidopsis	mock	48	1	6961
AT1G71460.1	AT1G71460.1	arabidopsis	mock	48	2	7511
AT1G71460.1	AT1G71460.1	arabidopsis	mock	48	3	7466
AT1G71460.1	AT1G71460.1	arabidopsis	infected	0	1	6515
AT1G71460.1	AT1G71460.1	arabidopsis	infected	0	2	3366
AT1G71460.1	AT1G71460.1	arabidopsis	infected	0	3	7980
AT1G71460.1	AT1G71460.1	arabidopsis	infected	8	1	5576
AT1G71460.1	AT1G71460.1	arabidopsis	infected	8	2	7631
AT1G71460.1	AT1G71460.1	arabidopsis	infected	8	3	7450
AT1G71460.1	AT1G71460.1	arabidopsis	infected	16	1	8391
AT1G71460.1	AT1G71460.1	arabidopsis	infected	16	2	7348
AT1G71460.1	AT1G71460.1	arabidopsis	infected	16	3	8724
AT1G71460.1	AT1G71460.1	arabidopsis	infected	24	1	8390
AT1G71460.1	AT1G71460.1	arabidopsis	infected	24	2	5429
AT1G71460.1	AT1G71460.1	arabidopsis	infected	24	3	7924
AT1G71460.1	AT1G71460.1	arabidopsis	infected	32	1	6394
AT1G71460.1	AT1G71460.1	arabidopsis	infected	32	2	6943
AT1G71460.1	AT1G71460.1	arabidopsis	infected	32	3	8034
AT1G71460.1	AT1G71460.1	arabidopsis	infected	40	1	7304
AT1G71460.1	AT1G71460.1	arabidopsis	infected	40	2	8165
AT1G71460.1	AT1G71460.1	arabidopsis	infected	40	3	7650
AT1G71460.1	AT1G71460.1	arabidopsis	infected	48	1	6702
AT1G71460.1	AT1G71460.1	arabidopsis	infected	48	2	7685
AT1G71460.1	AT1G71460.1	arabidopsis	infected	48	3	7121
AT1G71480.1	AT1G71480.1	arabidopsis	mock	0	1	119453
AT1G71480.1	AT1G71480.1	arabidopsis	mock	0	2	91682
AT1G71480.1	AT1G71480.1	arabidopsis	mock	0	3	72427
AT1G71480.1	AT1G71480.1	arabidopsis	mock	8	1	64930
AT1G71480.1	AT1G71480.1	arabidopsis	mock	8	2	109766
AT1G71480.1	AT1G71480.1	arabidopsis	mock	8	3	63256
AT1G71480.1	AT1G71480.1	arabidopsis	mock	16	1	62472
AT1G71480.1	AT1G71480.1	arabidopsis	mock	16	2	111740
AT1G71480.1	AT1G71480.1	arabidopsis	mock	16	3	84552
AT1G71480.1	AT1G71480.1	arabidopsis	mock	24	1	71073
AT1G71480.1	AT1G71480.1	arabidopsis	mock	24	2	96965
AT1G71480.1	AT1G71480.1	arabidopsis	mock	24	3	105343
AT1G71480.1	AT1G71480.1	arabidopsis	mock	32	1	84916
AT1G71480.1	AT1G71480.1	arabidopsis	mock	32	2	79443
AT1G71480.1	AT1G71480.1	arabidopsis	mock	32	3	81769
AT1G71480.1	AT1G71480.1	arabidopsis	mock	40	1	80322
AT1G71480.1	AT1G71480.1	arabidopsis	mock	40	2	64627
AT1G71480.1	AT1G71480.1	arabidopsis	mock	40	3	118833
AT1G71480.1	AT1G71480.1	arabidopsis	mock	48	1	78086
AT1G71480.1	AT1G71480.1	arabidopsis	mock	48	2	40274
AT1G71480.1	AT1G71480.1	arabidopsis	mock	48	3	67833
AT1G71480.1	AT1G71480.1	arabidopsis	infected	0	1	103489
AT1G71480.1	AT1G71480.1	arabidopsis	infected	0	2	135651
AT1G71480.1	AT1G71480.1	arabidopsis	infected	0	3	70827
AT1G71480.1	AT1G71480.1	arabidopsis	infected	8	1	87431
AT1G71480.1	AT1G71480.1	arabidopsis	infected	8	2	61728
AT1G71480.1	AT1G71480.1	arabidopsis	infected	8	3	62310
AT1G71480.1	AT1G71480.1	arabidopsis	infected	16	1	68880
AT1G71480.1	AT1G71480.1	arabidopsis	infected	16	2	92202
AT1G71480.1	AT1G71480.1	arabidopsis	infected	16	3	80985
AT1G71480.1	AT1G71480.1	arabidopsis	infected	24	1	56986
AT1G71480.1	AT1G71480.1	arabidopsis	infected	24	2	131201
AT1G71480.1	AT1G71480.1	arabidopsis	infected	24	3	53218
AT1G71480.1	AT1G71480.1	arabidopsis	infected	32	1	64813
AT1G71480.1	AT1G71480.1	arabidopsis	infected	32	2	89284
AT1G71480.1	AT1G71480.1	arabidopsis	infected	32	3	62671
AT1G71480.1	AT1G71480.1	arabidopsis	infected	40	1	61039
AT1G71480.1	AT1G71480.1	arabidopsis	infected	40	2	71430
AT1G71480.1	AT1G71480.1	arabidopsis	infected	40	3	91629
AT1G71480.1	AT1G71480.1	arabidopsis	infected	48	1	49615
AT1G71480.1	AT1G71480.1	arabidopsis	infected	48	2	62841
AT1G71480.1	AT1G71480.1	arabidopsis	infected	48	3	51788
AT1G71500.1	AT1G71500.1	arabidopsis	mock	0	1	10311102
AT1G71500.1	AT1G71500.1	arabidopsis	mock	0	2	8486445
AT1G71500.1	AT1G71500.1	arabidopsis	mock	0	3	7246613
AT1G71500.1	AT1G71500.1	arabidopsis	mock	8	1	5009881
AT1G71500.1	AT1G71500.1	arabidopsis	mock	8	2	9117580
AT1G71500.1	AT1G71500.1	arabidopsis	mock	8	3	7267716
AT1G71500.1	AT1G71500.1	arabidopsis	mock	16	1	7156230
AT1G71500.1	AT1G71500.1	arabidopsis	mock	16	2	9090912
AT1G71500.1	AT1G71500.1	arabidopsis	mock	16	3	8508182
AT1G71500.1	AT1G71500.1	arabidopsis	mock	24	1	6431448
AT1G71500.1	AT1G71500.1	arabidopsis	mock	24	2	7826216
AT1G71500.1	AT1G71500.1	arabidopsis	mock	24	3	8245024
AT1G71500.1	AT1G71500.1	arabidopsis	mock	32	1	7132221
AT1G71500.1	AT1G71500.1	arabidopsis	mock	32	2	6856588
AT1G71500.1	AT1G71500.1	arabidopsis	mock	32	3	7427346
AT1G71500.1	AT1G71500.1	arabidopsis	mock	40	1	6193718
AT1G71500.1	AT1G71500.1	arabidopsis	mock	40	2	5488896
AT1G71500.1	AT1G71500.1	arabidopsis	mock	40	3	7500386
AT1G71500.1	AT1G71500.1	arabidopsis	mock	48	1	7486772
AT1G71500.1	AT1G71500.1	arabidopsis	mock	48	2	5975199
AT1G71500.1	AT1G71500.1	arabidopsis	mock	48	3	5926726
AT1G71500.1	AT1G71500.1	arabidopsis	infected	0	1	8520605
AT1G71500.1	AT1G71500.1	arabidopsis	infected	0	2	10298874
AT1G71500.1	AT1G71500.1	arabidopsis	infected	0	3	8041326
AT1G71500.1	AT1G71500.1	arabidopsis	infected	8	1	8936654
AT1G71500.1	AT1G71500.1	arabidopsis	infected	8	2	5973742
AT1G71500.1	AT1G71500.1	arabidopsis	infected	8	3	7518378
AT1G71500.1	AT1G71500.1	arabidopsis	infected	16	1	6602611
AT1G71500.1	AT1G71500.1	arabidopsis	infected	16	2	7786849
AT1G71500.1	AT1G71500.1	arabidopsis	infected	16	3	8055054
AT1G71500.1	AT1G71500.1	arabidopsis	infected	24	1	6415288
AT1G71500.1	AT1G71500.1	arabidopsis	infected	24	2	9326903
AT1G71500.1	AT1G71500.1	arabidopsis	infected	24	3	5733820
AT1G71500.1	AT1G71500.1	arabidopsis	infected	32	1	6445510
AT1G71500.1	AT1G71500.1	arabidopsis	infected	32	2	6091834
AT1G71500.1	AT1G71500.1	arabidopsis	infected	32	3	6163441
AT1G71500.1	AT1G71500.1	arabidopsis	infected	40	1	5709689
AT1G71500.1	AT1G71500.1	arabidopsis	infected	40	2	6711222
AT1G71500.1	AT1G71500.1	arabidopsis	infected	40	3	6738626
AT1G71500.1	AT1G71500.1	arabidopsis	infected	48	1	5068914
AT1G71500.1	AT1G71500.1	arabidopsis	infected	48	2	5332654
AT1G71500.1	AT1G71500.1	arabidopsis	infected	48	3	5371879
AT1G71695.1	AT1G71695.1	arabidopsis	mock	0	1	3424542
AT1G71695.1	AT1G71695.1	arabidopsis	mock	0	2	3108565
AT1G71695.1	AT1G71695.1	arabidopsis	mock	0	3	2937695
AT1G71695.1	AT1G71695.1	arabidopsis	mock	8	1	2537164
AT1G71695.1	AT1G71695.1	arabidopsis	mock	8	2	2844409
AT1G71695.1	AT1G71695.1	arabidopsis	mock	8	3	2392874
AT1G71695.1	AT1G71695.1	arabidopsis	mock	16	1	2546435
AT1G71695.1	AT1G71695.1	arabidopsis	mock	16	2	2967464
AT1G71695.1	AT1G71695.1	arabidopsis	mock	16	3	2939854
AT1G71695.1	AT1G71695.1	arabidopsis	mock	24	1	2812706
AT1G71695.1	AT1G71695.1	arabidopsis	mock	24	2	3127201
AT1G71695.1	AT1G71695.1	arabidopsis	mock	24	3	3475524
AT1G71695.1	AT1G71695.1	arabidopsis	mock	32	1	3390222
AT1G71695.1	AT1G71695.1	arabidopsis	mock	32	2	3093714
AT1G71695.1	AT1G71695.1	arabidopsis	mock	32	3	2687227
AT1G71695.1	AT1G71695.1	arabidopsis	mock	40	1	3025453
AT1G71695.1	AT1G71695.1	arabidopsis	mock	40	2	3053200
AT1G71695.1	AT1G71695.1	arabidopsis	mock	40	3	3331395
AT1G71695.1	AT1G71695.1	arabidopsis	mock	48	1	3247388
AT1G71695.1	AT1G71695.1	arabidopsis	mock	48	2	2902142
AT1G71695.1	AT1G71695.1	arabidopsis	mock	48	3	2764834
AT1G71695.1	AT1G71695.1	arabidopsis	infected	0	1	3127599
AT1G71695.1	AT1G71695.1	arabidopsis	infected	0	2	4213659
AT1G71695.1	AT1G71695.1	arabidopsis	infected	0	3	3091129
AT1G71695.1	AT1G71695.1	arabidopsis	infected	8	1	3679686
AT1G71695.1	AT1G71695.1	arabidopsis	infected	8	2	3479692
AT1G71695.1	AT1G71695.1	arabidopsis	infected	8	3	3095420
AT1G71695.1	AT1G71695.1	arabidopsis	infected	16	1	3008481
AT1G71695.1	AT1G71695.1	arabidopsis	infected	16	2	2855136
AT1G71695.1	AT1G71695.1	arabidopsis	infected	16	3	2916034
AT1G71695.1	AT1G71695.1	arabidopsis	infected	24	1	2827693
AT1G71695.1	AT1G71695.1	arabidopsis	infected	24	2	3922062
AT1G71695.1	AT1G71695.1	arabidopsis	infected	24	3	2922300
AT1G71695.1	AT1G71695.1	arabidopsis	infected	32	1	3085781
AT1G71695.1	AT1G71695.1	arabidopsis	infected	32	2	3488376
AT1G71695.1	AT1G71695.1	arabidopsis	infected	32	3	2754090
AT1G71695.1	AT1G71695.1	arabidopsis	infected	40	1	3067899
AT1G71695.1	AT1G71695.1	arabidopsis	infected	40	2	3246748
AT1G71695.1	AT1G71695.1	arabidopsis	infected	40	3	2796320
AT1G71695.1	AT1G71695.1	arabidopsis	infected	48	1	2839008
AT1G71695.1	AT1G71695.1	arabidopsis	infected	48	2	3098402
AT1G71695.1	AT1G71695.1	arabidopsis	infected	48	3	2532208
AT1G71696.2	AT1G71696.2	arabidopsis	mock	0	1	4849
AT1G71696.2	AT1G71696.2	arabidopsis	mock	0	2	5673
AT1G71696.2	AT1G71696.2	arabidopsis	mock	0	3	5439
AT1G71696.2	AT1G71696.2	arabidopsis	mock	8	1	952
AT1G71696.2	AT1G71696.2	arabidopsis	mock	8	2	5167
AT1G71696.2	AT1G71696.2	arabidopsis	mock	8	3	5436
AT1G71696.2	AT1G71696.2	arabidopsis	mock	16	1	5062
AT1G71696.2	AT1G71696.2	arabidopsis	mock	16	2	4836
AT1G71696.2	AT1G71696.2	arabidopsis	mock	16	3	4342
AT1G71696.2	AT1G71696.2	arabidopsis	mock	24	1	3526
AT1G71696.2	AT1G71696.2	arabidopsis	mock	24	2	4950
AT1G71696.2	AT1G71696.2	arabidopsis	mock	24	3	5734
AT1G71696.2	AT1G71696.2	arabidopsis	mock	32	1	3864
AT1G71696.2	AT1G71696.2	arabidopsis	mock	32	2	4135
AT1G71696.2	AT1G71696.2	arabidopsis	mock	32	3	5594
AT1G71696.2	AT1G71696.2	arabidopsis	mock	40	1	4686
AT1G71696.2	AT1G71696.2	arabidopsis	mock	40	2	5330
AT1G71696.2	AT1G71696.2	arabidopsis	mock	40	3	4446
AT1G71696.2	AT1G71696.2	arabidopsis	mock	48	1	4548
AT1G71696.2	AT1G71696.2	arabidopsis	mock	48	2	4159
AT1G71696.2	AT1G71696.2	arabidopsis	mock	48	3	5068
AT1G71696.2	AT1G71696.2	arabidopsis	infected	0	1	3169
AT1G71696.2	AT1G71696.2	arabidopsis	infected	0	2	6619
AT1G71696.2	AT1G71696.2	arabidopsis	infected	0	3	3785
AT1G71696.2	AT1G71696.2	arabidopsis	infected	8	1	3651
AT1G71696.2	AT1G71696.2	arabidopsis	infected	8	2	4958
AT1G71696.2	AT1G71696.2	arabidopsis	infected	8	3	4617
AT1G71696.2	AT1G71696.2	arabidopsis	infected	16	1	7131
AT1G71696.2	AT1G71696.2	arabidopsis	infected	16	2	4444
AT1G71696.2	AT1G71696.2	arabidopsis	infected	16	3	5273
AT1G71696.2	AT1G71696.2	arabidopsis	infected	24	1	5009
AT1G71696.2	AT1G71696.2	arabidopsis	infected	24	2	3758
AT1G71696.2	AT1G71696.2	arabidopsis	infected	24	3	5181
AT1G71696.2	AT1G71696.2	arabidopsis	infected	32	1	4599
AT1G71696.2	AT1G71696.2	arabidopsis	infected	32	2	5133
AT1G71696.2	AT1G71696.2	arabidopsis	infected	32	3	4675
AT1G71696.2	AT1G71696.2	arabidopsis	infected	40	1	2948
AT1G71696.2	AT1G71696.2	arabidopsis	infected	40	2	5337
AT1G71696.2	AT1G71696.2	arabidopsis	infected	40	3	5110
AT1G71696.2	AT1G71696.2	arabidopsis	infected	48	1	5176
AT1G71696.2	AT1G71696.2	arabidopsis	infected	48	2	3804
AT1G71696.2	AT1G71696.2	arabidopsis	infected	48	3	3883
AT1G71697.1	AT1G71697.1	arabidopsis	mock	0	1	96687
AT1G71697.1	AT1G71697.1	arabidopsis	mock	0	2	102825
AT1G71697.1	AT1G71697.1	arabidopsis	mock	0	3	133975
AT1G71697.1	AT1G71697.1	arabidopsis	mock	8	1	74163
AT1G71697.1	AT1G71697.1	arabidopsis	mock	8	2	99242
AT1G71697.1	AT1G71697.1	arabidopsis	mock	8	3	117628
AT1G71697.1	AT1G71697.1	arabidopsis	mock	16	1	115061
AT1G71697.1	AT1G71697.1	arabidopsis	mock	16	2	111786
AT1G71697.1	AT1G71697.1	arabidopsis	mock	16	3	117585
AT1G71697.1	AT1G71697.1	arabidopsis	mock	24	1	103962
AT1G71697.1	AT1G71697.1	arabidopsis	mock	24	2	105560
AT1G71697.1	AT1G71697.1	arabidopsis	mock	24	3	107084
AT1G71697.1	AT1G71697.1	arabidopsis	mock	32	1	112909
AT1G71697.1	AT1G71697.1	arabidopsis	mock	32	2	101749
AT1G71697.1	AT1G71697.1	arabidopsis	mock	32	3	134749
AT1G71697.1	AT1G71697.1	arabidopsis	mock	40	1	124718
AT1G71697.1	AT1G71697.1	arabidopsis	mock	40	2	111916
AT1G71697.1	AT1G71697.1	arabidopsis	mock	40	3	109657
AT1G71697.1	AT1G71697.1	arabidopsis	mock	48	1	115969
AT1G71697.1	AT1G71697.1	arabidopsis	mock	48	2	127201
AT1G71697.1	AT1G71697.1	arabidopsis	mock	48	3	113701
AT1G71697.1	AT1G71697.1	arabidopsis	infected	0	1	83398
AT1G71697.1	AT1G71697.1	arabidopsis	infected	0	2	60845
AT1G71697.1	AT1G71697.1	arabidopsis	infected	0	3	100590
AT1G71697.1	AT1G71697.1	arabidopsis	infected	8	1	121395
AT1G71697.1	AT1G71697.1	arabidopsis	infected	8	2	99514
AT1G71697.1	AT1G71697.1	arabidopsis	infected	8	3	121487
AT1G71697.1	AT1G71697.1	arabidopsis	infected	16	1	123509
AT1G71697.1	AT1G71697.1	arabidopsis	infected	16	2	113432
AT1G71697.1	AT1G71697.1	arabidopsis	infected	16	3	107406
AT1G71697.1	AT1G71697.1	arabidopsis	infected	24	1	102471
AT1G71697.1	AT1G71697.1	arabidopsis	infected	24	2	108883
AT1G71697.1	AT1G71697.1	arabidopsis	infected	24	3	105793
AT1G71697.1	AT1G71697.1	arabidopsis	infected	32	1	114141
AT1G71697.1	AT1G71697.1	arabidopsis	infected	32	2	126527
AT1G71697.1	AT1G71697.1	arabidopsis	infected	32	3	144073
AT1G71697.1	AT1G71697.1	arabidopsis	infected	40	1	106851
AT1G71697.1	AT1G71697.1	arabidopsis	infected	40	2	99833
AT1G71697.1	AT1G71697.1	arabidopsis	infected	40	3	107790
AT1G71697.1	AT1G71697.1	arabidopsis	infected	48	1	135356
AT1G71697.1	AT1G71697.1	arabidopsis	infected	48	2	143186
AT1G71697.1	AT1G71697.1	arabidopsis	infected	48	3	179974
AT1G71710.1	AT1G71710.1;AT1G71710.2	arabidopsis	mock	0	1	7078
AT1G71710.1	AT1G71710.1;AT1G71710.2	arabidopsis	mock	0	2	6693
AT1G71710.1	AT1G71710.1;AT1G71710.2	arabidopsis	mock	0	3	6292
AT1G71710.1	AT1G71710.1;AT1G71710.2	arabidopsis	mock	8	1	6470
AT1G71710.1	AT1G71710.1;AT1G71710.2	arabidopsis	mock	8	2	5852
AT1G71710.1	AT1G71710.1;AT1G71710.2	arabidopsis	mock	8	3	7068
AT1G71710.1	AT1G71710.1;AT1G71710.2	arabidopsis	mock	16	1	8004
AT1G71710.1	AT1G71710.1;AT1G71710.2	arabidopsis	mock	16	2	5409
AT1G71710.1	AT1G71710.1;AT1G71710.2	arabidopsis	mock	16	3	7082
AT1G71710.1	AT1G71710.1;AT1G71710.2	arabidopsis	mock	24	1	7360
AT1G71710.1	AT1G71710.1;AT1G71710.2	arabidopsis	mock	24	2	8011
AT1G71710.1	AT1G71710.1;AT1G71710.2	arabidopsis	mock	24	3	7349
AT1G71710.1	AT1G71710.1;AT1G71710.2	arabidopsis	mock	32	1	7698
AT1G71710.1	AT1G71710.1;AT1G71710.2	arabidopsis	mock	32	2	6497
AT1G71710.1	AT1G71710.1;AT1G71710.2	arabidopsis	mock	32	3	7683
AT1G71710.1	AT1G71710.1;AT1G71710.2	arabidopsis	mock	40	1	7827
AT1G71710.1	AT1G71710.1;AT1G71710.2	arabidopsis	mock	40	2	7996
AT1G71710.1	AT1G71710.1;AT1G71710.2	arabidopsis	mock	40	3	5526
AT1G71710.1	AT1G71710.1;AT1G71710.2	arabidopsis	mock	48	1	9000
AT1G71710.1	AT1G71710.1;AT1G71710.2	arabidopsis	mock	48	2	9083
AT1G71710.1	AT1G71710.1;AT1G71710.2	arabidopsis	mock	48	3	8721
AT1G71710.1	AT1G71710.1;AT1G71710.2	arabidopsis	infected	0	1	9138
AT1G71710.1	AT1G71710.1;AT1G71710.2	arabidopsis	infected	0	2	7240
AT1G71710.1	AT1G71710.1;AT1G71710.2	arabidopsis	infected	0	3	7560
AT1G71710.1	AT1G71710.1;AT1G71710.2	arabidopsis	infected	8	1	7543
AT1G71710.1	AT1G71710.1;AT1G71710.2	arabidopsis	infected	8	2	6800
AT1G71710.1	AT1G71710.1;AT1G71710.2	arabidopsis	infected	8	3	8173
AT1G71710.1	AT1G71710.1;AT1G71710.2	arabidopsis	infected	16	1	7083
AT1G71710.1	AT1G71710.1;AT1G71710.2	arabidopsis	infected	16	2	7114
AT1G71710.1	AT1G71710.1;AT1G71710.2	arabidopsis	infected	16	3	9022
AT1G71710.1	AT1G71710.1;AT1G71710.2	arabidopsis	infected	24	1	7331
AT1G71710.1	AT1G71710.1;AT1G71710.2	arabidopsis	infected	24	2	6379
AT1G71710.1	AT1G71710.1;AT1G71710.2	arabidopsis	infected	24	3	8227
AT1G71710.1	AT1G71710.1;AT1G71710.2	arabidopsis	infected	32	1	6749
AT1G71710.1	AT1G71710.1;AT1G71710.2	arabidopsis	infected	32	2	5040
AT1G71710.1	AT1G71710.1;AT1G71710.2	arabidopsis	infected	32	3	7274
AT1G71710.1	AT1G71710.1;AT1G71710.2	arabidopsis	infected	40	1	7749
AT1G71710.1	AT1G71710.1;AT1G71710.2	arabidopsis	infected	40	2	7187
AT1G71710.1	AT1G71710.1;AT1G71710.2	arabidopsis	infected	40	3	8651
AT1G71710.1	AT1G71710.1;AT1G71710.2	arabidopsis	infected	48	1	6413
AT1G71710.1	AT1G71710.1;AT1G71710.2	arabidopsis	infected	48	2	6359
AT1G71710.1	AT1G71710.1;AT1G71710.2	arabidopsis	infected	48	3	6067
AT1G71720.1	AT1G71720.1	arabidopsis	mock	0	1	163247
AT1G71720.1	AT1G71720.1	arabidopsis	mock	0	2	154207
AT1G71720.1	AT1G71720.1	arabidopsis	mock	0	3	150711
AT1G71720.1	AT1G71720.1	arabidopsis	mock	8	1	154369
AT1G71720.1	AT1G71720.1	arabidopsis	mock	8	2	210405
AT1G71720.1	AT1G71720.1	arabidopsis	mock	8	3	154544
AT1G71720.1	AT1G71720.1	arabidopsis	mock	16	1	167093
AT1G71720.1	AT1G71720.1	arabidopsis	mock	16	2	220749
AT1G71720.1	AT1G71720.1	arabidopsis	mock	16	3	159256
AT1G71720.1	AT1G71720.1	arabidopsis	mock	24	1	165881
AT1G71720.1	AT1G71720.1	arabidopsis	mock	24	2	185594
AT1G71720.1	AT1G71720.1	arabidopsis	mock	24	3	184338
AT1G71720.1	AT1G71720.1	arabidopsis	mock	32	1	160353
AT1G71720.1	AT1G71720.1	arabidopsis	mock	32	2	147094
AT1G71720.1	AT1G71720.1	arabidopsis	mock	32	3	179389
AT1G71720.1	AT1G71720.1	arabidopsis	mock	40	1	155563
AT1G71720.1	AT1G71720.1	arabidopsis	mock	40	2	136741
AT1G71720.1	AT1G71720.1	arabidopsis	mock	40	3	167330
AT1G71720.1	AT1G71720.1	arabidopsis	mock	48	1	157985
AT1G71720.1	AT1G71720.1	arabidopsis	mock	48	2	149108
AT1G71720.1	AT1G71720.1	arabidopsis	mock	48	3	172205
AT1G71720.1	AT1G71720.1	arabidopsis	infected	0	1	205181
AT1G71720.1	AT1G71720.1	arabidopsis	infected	0	2	217205
AT1G71720.1	AT1G71720.1	arabidopsis	infected	0	3	154291
AT1G71720.1	AT1G71720.1	arabidopsis	infected	8	1	172968
AT1G71720.1	AT1G71720.1	arabidopsis	infected	8	2	152471
AT1G71720.1	AT1G71720.1	arabidopsis	infected	8	3	169562
AT1G71720.1	AT1G71720.1	arabidopsis	infected	16	1	169213
AT1G71720.1	AT1G71720.1	arabidopsis	infected	16	2	162056
AT1G71720.1	AT1G71720.1	arabidopsis	infected	16	3	189184
AT1G71720.1	AT1G71720.1	arabidopsis	infected	24	1	167035
AT1G71720.1	AT1G71720.1	arabidopsis	infected	24	2	177262
AT1G71720.1	AT1G71720.1	arabidopsis	infected	24	3	184317
AT1G71720.1	AT1G71720.1	arabidopsis	infected	32	1	162650
AT1G71720.1	AT1G71720.1	arabidopsis	infected	32	2	129639
AT1G71720.1	AT1G71720.1	arabidopsis	infected	32	3	161154
AT1G71720.1	AT1G71720.1	arabidopsis	infected	40	1	155997
AT1G71720.1	AT1G71720.1	arabidopsis	infected	40	2	137894
AT1G71720.1	AT1G71720.1	arabidopsis	infected	40	3	166059
AT1G71720.1	AT1G71720.1	arabidopsis	infected	48	1	107362
AT1G71720.1	AT1G71720.1	arabidopsis	infected	48	2	127519
AT1G71720.1	AT1G71720.1	arabidopsis	infected	48	3	112752
AT1G71730.1	AT1G71730.1	arabidopsis	mock	0	1	44945
AT1G71730.1	AT1G71730.1	arabidopsis	mock	0	2	40969
AT1G71730.1	AT1G71730.1	arabidopsis	mock	0	3	34912
AT1G71730.1	AT1G71730.1	arabidopsis	mock	8	1	16744
AT1G71730.1	AT1G71730.1	arabidopsis	mock	8	2	26612
AT1G71730.1	AT1G71730.1	arabidopsis	mock	8	3	23583
AT1G71730.1	AT1G71730.1	arabidopsis	mock	16	1	20806
AT1G71730.1	AT1G71730.1	arabidopsis	mock	16	2	21955
AT1G71730.1	AT1G71730.1	arabidopsis	mock	16	3	18879
AT1G71730.1	AT1G71730.1	arabidopsis	mock	24	1	34754
AT1G71730.1	AT1G71730.1	arabidopsis	mock	24	2	47833
AT1G71730.1	AT1G71730.1	arabidopsis	mock	24	3	56060
AT1G71730.1	AT1G71730.1	arabidopsis	mock	32	1	38584
AT1G71730.1	AT1G71730.1	arabidopsis	mock	32	2	41129
AT1G71730.1	AT1G71730.1	arabidopsis	mock	32	3	25555
AT1G71730.1	AT1G71730.1	arabidopsis	mock	40	1	27691
AT1G71730.1	AT1G71730.1	arabidopsis	mock	40	2	33848
AT1G71730.1	AT1G71730.1	arabidopsis	mock	40	3	25783
AT1G71730.1	AT1G71730.1	arabidopsis	mock	48	1	32429
AT1G71730.1	AT1G71730.1	arabidopsis	mock	48	2	16065
AT1G71730.1	AT1G71730.1	arabidopsis	mock	48	3	20130
AT1G71730.1	AT1G71730.1	arabidopsis	infected	0	1	18106
AT1G71730.1	AT1G71730.1	arabidopsis	infected	0	2	20616
AT1G71730.1	AT1G71730.1	arabidopsis	infected	0	3	26154
AT1G71730.1	AT1G71730.1	arabidopsis	infected	8	1	27896
AT1G71730.1	AT1G71730.1	arabidopsis	infected	8	2	51158
AT1G71730.1	AT1G71730.1	arabidopsis	infected	8	3	21815
AT1G71730.1	AT1G71730.1	arabidopsis	infected	16	1	21976
AT1G71730.1	AT1G71730.1	arabidopsis	infected	16	2	36583
AT1G71730.1	AT1G71730.1	arabidopsis	infected	16	3	15679
AT1G71730.1	AT1G71730.1	arabidopsis	infected	24	1	26419
AT1G71730.1	AT1G71730.1	arabidopsis	infected	24	2	33659
AT1G71730.1	AT1G71730.1	arabidopsis	infected	24	3	32307
AT1G71730.1	AT1G71730.1	arabidopsis	infected	32	1	44761
AT1G71730.1	AT1G71730.1	arabidopsis	infected	32	2	14154
AT1G71730.1	AT1G71730.1	arabidopsis	infected	32	3	13837
AT1G71730.1	AT1G71730.1	arabidopsis	infected	40	1	21870
AT1G71730.1	AT1G71730.1	arabidopsis	infected	40	2	23694
AT1G71730.1	AT1G71730.1	arabidopsis	infected	40	3	20428
AT1G71730.1	AT1G71730.1	arabidopsis	infected	48	1	27070
AT1G71730.1	AT1G71730.1	arabidopsis	infected	48	2	27049
AT1G71730.1	AT1G71730.1	arabidopsis	infected	48	3	40264
AT1G71750.1	AT1G71750.1;AT1G71750.2	arabidopsis	mock	0	1	34543
AT1G71750.1	AT1G71750.1;AT1G71750.2	arabidopsis	mock	0	2	32077
AT1G71750.1	AT1G71750.1;AT1G71750.2	arabidopsis	mock	0	3	29576
AT1G71750.1	AT1G71750.1;AT1G71750.2	arabidopsis	mock	8	1	65164
AT1G71750.1	AT1G71750.1;AT1G71750.2	arabidopsis	mock	8	2	39542
AT1G71750.1	AT1G71750.1;AT1G71750.2	arabidopsis	mock	8	3	51973
AT1G71750.1	AT1G71750.1;AT1G71750.2	arabidopsis	mock	16	1	46242
AT1G71750.1	AT1G71750.1;AT1G71750.2	arabidopsis	mock	16	2	34498
AT1G71750.1	AT1G71750.1;AT1G71750.2	arabidopsis	mock	16	3	38423
AT1G71750.1	AT1G71750.1;AT1G71750.2	arabidopsis	mock	24	1	49007
AT1G71750.1	AT1G71750.1;AT1G71750.2	arabidopsis	mock	24	2	77556
AT1G71750.1	AT1G71750.1;AT1G71750.2	arabidopsis	mock	24	3	62637
AT1G71750.1	AT1G71750.1;AT1G71750.2	arabidopsis	mock	32	1	54260
AT1G71750.1	AT1G71750.1;AT1G71750.2	arabidopsis	mock	32	2	44261
AT1G71750.1	AT1G71750.1;AT1G71750.2	arabidopsis	mock	32	3	34342
AT1G71750.1	AT1G71750.1;AT1G71750.2	arabidopsis	mock	40	1	45404
AT1G71750.1	AT1G71750.1;AT1G71750.2	arabidopsis	mock	40	2	50365
AT1G71750.1	AT1G71750.1;AT1G71750.2	arabidopsis	mock	40	3	41352
AT1G71750.1	AT1G71750.1;AT1G71750.2	arabidopsis	mock	48	1	56084
AT1G71750.1	AT1G71750.1;AT1G71750.2	arabidopsis	mock	48	2	49650
AT1G71750.1	AT1G71750.1;AT1G71750.2	arabidopsis	mock	48	3	61035
AT1G71750.1	AT1G71750.1;AT1G71750.2	arabidopsis	infected	0	1	41246
AT1G71750.1	AT1G71750.1;AT1G71750.2	arabidopsis	infected	0	2	32723
AT1G71750.1	AT1G71750.1;AT1G71750.2	arabidopsis	infected	0	3	45412
AT1G71750.1	AT1G71750.1;AT1G71750.2	arabidopsis	infected	8	1	33099
AT1G71750.1	AT1G71750.1;AT1G71750.2	arabidopsis	infected	8	2	36019
AT1G71750.1	AT1G71750.1;AT1G71750.2	arabidopsis	infected	8	3	42163
AT1G71750.1	AT1G71750.1;AT1G71750.2	arabidopsis	infected	16	1	38576
AT1G71750.1	AT1G71750.1;AT1G71750.2	arabidopsis	infected	16	2	34267
AT1G71750.1	AT1G71750.1;AT1G71750.2	arabidopsis	infected	16	3	62860
AT1G71750.1	AT1G71750.1;AT1G71750.2	arabidopsis	infected	24	1	33051
AT1G71750.1	AT1G71750.1;AT1G71750.2	arabidopsis	infected	24	2	58193
AT1G71750.1	AT1G71750.1;AT1G71750.2	arabidopsis	infected	24	3	48099
AT1G71750.1	AT1G71750.1;AT1G71750.2	arabidopsis	infected	32	1	35293
AT1G71750.1	AT1G71750.1;AT1G71750.2	arabidopsis	infected	32	2	45369
AT1G71750.1	AT1G71750.1;AT1G71750.2	arabidopsis	infected	32	3	46100
AT1G71750.1	AT1G71750.1;AT1G71750.2	arabidopsis	infected	40	1	43384
AT1G71750.1	AT1G71750.1;AT1G71750.2	arabidopsis	infected	40	2	58483
AT1G71750.1	AT1G71750.1;AT1G71750.2	arabidopsis	infected	40	3	44556
AT1G71750.1	AT1G71750.1;AT1G71750.2	arabidopsis	infected	48	1	45111
AT1G71750.1	AT1G71750.1;AT1G71750.2	arabidopsis	infected	48	2	45943
AT1G71750.1	AT1G71750.1;AT1G71750.2	arabidopsis	infected	48	3	48232
AT1G71780.1	AT1G71780.1	arabidopsis	mock	0	1	59388
AT1G71780.1	AT1G71780.1	arabidopsis	mock	0	2	64128
AT1G71780.1	AT1G71780.1	arabidopsis	mock	0	3	61553
AT1G71780.1	AT1G71780.1	arabidopsis	mock	8	1	54030
AT1G71780.1	AT1G71780.1	arabidopsis	mock	8	2	46000
AT1G71780.1	AT1G71780.1	arabidopsis	mock	8	3	65005
AT1G71780.1	AT1G71780.1	arabidopsis	mock	16	1	51781
AT1G71780.1	AT1G71780.1	arabidopsis	mock	16	2	46779
AT1G71780.1	AT1G71780.1	arabidopsis	mock	16	3	48785
AT1G71780.1	AT1G71780.1	arabidopsis	mock	24	1	57284
AT1G71780.1	AT1G71780.1	arabidopsis	mock	24	2	58658
AT1G71780.1	AT1G71780.1	arabidopsis	mock	24	3	53382
AT1G71780.1	AT1G71780.1	arabidopsis	mock	32	1	52297
AT1G71780.1	AT1G71780.1	arabidopsis	mock	32	2	61008
AT1G71780.1	AT1G71780.1	arabidopsis	mock	32	3	48852
AT1G71780.1	AT1G71780.1	arabidopsis	mock	40	1	56607
AT1G71780.1	AT1G71780.1	arabidopsis	mock	40	2	53423
AT1G71780.1	AT1G71780.1	arabidopsis	mock	40	3	56967
AT1G71780.1	AT1G71780.1	arabidopsis	mock	48	1	57738
AT1G71780.1	AT1G71780.1	arabidopsis	mock	48	2	58087
AT1G71780.1	AT1G71780.1	arabidopsis	mock	48	3	44618
AT1G71780.1	AT1G71780.1	arabidopsis	infected	0	1	53416
AT1G71780.1	AT1G71780.1	arabidopsis	infected	0	2	31979
AT1G71780.1	AT1G71780.1	arabidopsis	infected	0	3	61006
AT1G71780.1	AT1G71780.1	arabidopsis	infected	8	1	50803
AT1G71780.1	AT1G71780.1	arabidopsis	infected	8	2	61239
AT1G71780.1	AT1G71780.1	arabidopsis	infected	8	3	48870
AT1G71780.1	AT1G71780.1	arabidopsis	infected	16	1	44571
AT1G71780.1	AT1G71780.1	arabidopsis	infected	16	2	56292
AT1G71780.1	AT1G71780.1	arabidopsis	infected	16	3	50123
AT1G71780.1	AT1G71780.1	arabidopsis	infected	24	1	47495
AT1G71780.1	AT1G71780.1	arabidopsis	infected	24	2	33992
AT1G71780.1	AT1G71780.1	arabidopsis	infected	24	3	48499
AT1G71780.1	AT1G71780.1	arabidopsis	infected	32	1	41202
AT1G71780.1	AT1G71780.1	arabidopsis	infected	32	2	42802
AT1G71780.1	AT1G71780.1	arabidopsis	infected	32	3	58609
AT1G71780.1	AT1G71780.1	arabidopsis	infected	40	1	55754
AT1G71780.1	AT1G71780.1	arabidopsis	infected	40	2	51974
AT1G71780.1	AT1G71780.1	arabidopsis	infected	40	3	57007
AT1G71780.1	AT1G71780.1	arabidopsis	infected	48	1	63546
AT1G71780.1	AT1G71780.1	arabidopsis	infected	48	2	61783
AT1G71780.1	AT1G71780.1	arabidopsis	infected	48	3	65238
AT1G71790.1	AT1G71790.1	arabidopsis	mock	0	1	29529
AT1G71790.1	AT1G71790.1	arabidopsis	mock	0	2	25978
AT1G71790.1	AT1G71790.1	arabidopsis	mock	0	3	17812
AT1G71790.1	AT1G71790.1	arabidopsis	mock	8	1	23014
AT1G71790.1	AT1G71790.1	arabidopsis	mock	8	2	20283
AT1G71790.1	AT1G71790.1	arabidopsis	mock	8	3	19938
AT1G71790.1	AT1G71790.1	arabidopsis	mock	16	1	23790
AT1G71790.1	AT1G71790.1	arabidopsis	mock	16	2	18500
AT1G71790.1	AT1G71790.1	arabidopsis	mock	16	3	17049
AT1G71790.1	AT1G71790.1	arabidopsis	mock	24	1	15971
AT1G71790.1	AT1G71790.1	arabidopsis	mock	24	2	16110
AT1G71790.1	AT1G71790.1	arabidopsis	mock	24	3	13728
AT1G71790.1	AT1G71790.1	arabidopsis	mock	32	1	18084
AT1G71790.1	AT1G71790.1	arabidopsis	mock	32	2	13743
AT1G71790.1	AT1G71790.1	arabidopsis	mock	32	3	18717
AT1G71790.1	AT1G71790.1	arabidopsis	mock	40	1	20422
AT1G71790.1	AT1G71790.1	arabidopsis	mock	40	2	18488
AT1G71790.1	AT1G71790.1	arabidopsis	mock	40	3	16442
AT1G71790.1	AT1G71790.1	arabidopsis	mock	48	1	18160
AT1G71790.1	AT1G71790.1	arabidopsis	mock	48	2	24949
AT1G71790.1	AT1G71790.1	arabidopsis	mock	48	3	19724
AT1G71790.1	AT1G71790.1	arabidopsis	infected	0	1	12051
AT1G71790.1	AT1G71790.1	arabidopsis	infected	0	2	19212
AT1G71790.1	AT1G71790.1	arabidopsis	infected	0	3	28288
AT1G71790.1	AT1G71790.1	arabidopsis	infected	8	1	17709
AT1G71790.1	AT1G71790.1	arabidopsis	infected	8	2	23672
AT1G71790.1	AT1G71790.1	arabidopsis	infected	8	3	17690
AT1G71790.1	AT1G71790.1	arabidopsis	infected	16	1	19602
AT1G71790.1	AT1G71790.1	arabidopsis	infected	16	2	18005
AT1G71790.1	AT1G71790.1	arabidopsis	infected	16	3	16847
AT1G71790.1	AT1G71790.1	arabidopsis	infected	24	1	17388
AT1G71790.1	AT1G71790.1	arabidopsis	infected	24	2	25201
AT1G71790.1	AT1G71790.1	arabidopsis	infected	24	3	21126
AT1G71790.1	AT1G71790.1	arabidopsis	infected	32	1	17916
AT1G71790.1	AT1G71790.1	arabidopsis	infected	32	2	13247
AT1G71790.1	AT1G71790.1	arabidopsis	infected	32	3	18751
AT1G71790.1	AT1G71790.1	arabidopsis	infected	40	1	16034
AT1G71790.1	AT1G71790.1	arabidopsis	infected	40	2	23413
AT1G71790.1	AT1G71790.1	arabidopsis	infected	40	3	19024
AT1G71790.1	AT1G71790.1	arabidopsis	infected	48	1	20747
AT1G71790.1	AT1G71790.1	arabidopsis	infected	48	2	20052
AT1G71790.1	AT1G71790.1	arabidopsis	infected	48	3	19514
AT1G71800.1	AT1G71800.1	arabidopsis	mock	0	1	0
AT1G71800.1	AT1G71800.1	arabidopsis	mock	0	2	5824
AT1G71800.1	AT1G71800.1	arabidopsis	mock	0	3	5919
AT1G71800.1	AT1G71800.1	arabidopsis	mock	8	1	45219
AT1G71800.1	AT1G71800.1	arabidopsis	mock	8	2	10720
AT1G71800.1	AT1G71800.1	arabidopsis	mock	8	3	4912
AT1G71800.1	AT1G71800.1	arabidopsis	mock	16	1	6414
AT1G71800.1	AT1G71800.1	arabidopsis	mock	16	2	7198
AT1G71800.1	AT1G71800.1	arabidopsis	mock	16	3	6316
AT1G71800.1	AT1G71800.1	arabidopsis	mock	24	1	5134
AT1G71800.1	AT1G71800.1	arabidopsis	mock	24	2	5263
AT1G71800.1	AT1G71800.1	arabidopsis	mock	24	3	6899
AT1G71800.1	AT1G71800.1	arabidopsis	mock	32	1	6616
AT1G71800.1	AT1G71800.1	arabidopsis	mock	32	2	4782
AT1G71800.1	AT1G71800.1	arabidopsis	mock	32	3	6653
AT1G71800.1	AT1G71800.1	arabidopsis	mock	40	1	4893
AT1G71800.1	AT1G71800.1	arabidopsis	mock	40	2	2923
AT1G71800.1	AT1G71800.1	arabidopsis	mock	40	3	8730
AT1G71800.1	AT1G71800.1	arabidopsis	mock	48	1	4692
AT1G71800.1	AT1G71800.1	arabidopsis	mock	48	2	5262
AT1G71800.1	AT1G71800.1	arabidopsis	mock	48	3	5032
AT1G71800.1	AT1G71800.1	arabidopsis	infected	0	1	3378
AT1G71800.1	AT1G71800.1	arabidopsis	infected	0	2	9385
AT1G71800.1	AT1G71800.1	arabidopsis	infected	0	3	5967
AT1G71800.1	AT1G71800.1	arabidopsis	infected	8	1	3787
AT1G71800.1	AT1G71800.1	arabidopsis	infected	8	2	5325
AT1G71800.1	AT1G71800.1	arabidopsis	infected	8	3	6730
AT1G71800.1	AT1G71800.1	arabidopsis	infected	16	1	7800
AT1G71800.1	AT1G71800.1	arabidopsis	infected	16	2	6919
AT1G71800.1	AT1G71800.1	arabidopsis	infected	16	3	5862
AT1G71800.1	AT1G71800.1	arabidopsis	infected	24	1	6976
AT1G71800.1	AT1G71800.1	arabidopsis	infected	24	2	6373
AT1G71800.1	AT1G71800.1	arabidopsis	infected	24	3	7125
AT1G71800.1	AT1G71800.1	arabidopsis	infected	32	1	6263
AT1G71800.1	AT1G71800.1	arabidopsis	infected	32	2	7709
AT1G71800.1	AT1G71800.1	arabidopsis	infected	32	3	6116
AT1G71800.1	AT1G71800.1	arabidopsis	infected	40	1	4896
AT1G71800.1	AT1G71800.1	arabidopsis	infected	40	2	3927
AT1G71800.1	AT1G71800.1	arabidopsis	infected	40	3	0
AT1G71800.1	AT1G71800.1	arabidopsis	infected	48	1	4618
AT1G71800.1	AT1G71800.1	arabidopsis	infected	48	2	0
AT1G71800.1	AT1G71800.1	arabidopsis	infected	48	3	420
AT1G71810.1	AT1G71810.1	arabidopsis	mock	0	1	140153
AT1G71810.1	AT1G71810.1	arabidopsis	mock	0	2	142513
AT1G71810.1	AT1G71810.1	arabidopsis	mock	0	3	108431
AT1G71810.1	AT1G71810.1	arabidopsis	mock	8	1	147450
AT1G71810.1	AT1G71810.1	arabidopsis	mock	8	2	273267
AT1G71810.1	AT1G71810.1	arabidopsis	mock	8	3	149494
AT1G71810.1	AT1G71810.1	arabidopsis	mock	16	1	141786
AT1G71810.1	AT1G71810.1	arabidopsis	mock	16	2	265022
AT1G71810.1	AT1G71810.1	arabidopsis	mock	16	3	221327
AT1G71810.1	AT1G71810.1	arabidopsis	mock	24	1	159420
AT1G71810.1	AT1G71810.1	arabidopsis	mock	24	2	205377
AT1G71810.1	AT1G71810.1	arabidopsis	mock	24	3	241894
AT1G71810.1	AT1G71810.1	arabidopsis	mock	32	1	153282
AT1G71810.1	AT1G71810.1	arabidopsis	mock	32	2	178513
AT1G71810.1	AT1G71810.1	arabidopsis	mock	32	3	183554
AT1G71810.1	AT1G71810.1	arabidopsis	mock	40	1	172451
AT1G71810.1	AT1G71810.1	arabidopsis	mock	40	2	153440
AT1G71810.1	AT1G71810.1	arabidopsis	mock	40	3	294027
AT1G71810.1	AT1G71810.1	arabidopsis	mock	48	1	248897
AT1G71810.1	AT1G71810.1	arabidopsis	mock	48	2	167540
AT1G71810.1	AT1G71810.1	arabidopsis	mock	48	3	181456
AT1G71810.1	AT1G71810.1	arabidopsis	infected	0	1	155326
AT1G71810.1	AT1G71810.1	arabidopsis	infected	0	2	236686
AT1G71810.1	AT1G71810.1	arabidopsis	infected	0	3	103279
AT1G71810.1	AT1G71810.1	arabidopsis	infected	8	1	114591
AT1G71810.1	AT1G71810.1	arabidopsis	infected	8	2	81337
AT1G71810.1	AT1G71810.1	arabidopsis	infected	8	3	140539
AT1G71810.1	AT1G71810.1	arabidopsis	infected	16	1	148585
AT1G71810.1	AT1G71810.1	arabidopsis	infected	16	2	181421
AT1G71810.1	AT1G71810.1	arabidopsis	infected	16	3	221990
AT1G71810.1	AT1G71810.1	arabidopsis	infected	24	1	140186
AT1G71810.1	AT1G71810.1	arabidopsis	infected	24	2	247950
AT1G71810.1	AT1G71810.1	arabidopsis	infected	24	3	135929
AT1G71810.1	AT1G71810.1	arabidopsis	infected	32	1	137303
AT1G71810.1	AT1G71810.1	arabidopsis	infected	32	2	325294
AT1G71810.1	AT1G71810.1	arabidopsis	infected	32	3	137862
AT1G71810.1	AT1G71810.1	arabidopsis	infected	40	1	152911
AT1G71810.1	AT1G71810.1	arabidopsis	infected	40	2	190495
AT1G71810.1	AT1G71810.1	arabidopsis	infected	40	3	209050
AT1G71810.1	AT1G71810.1	arabidopsis	infected	48	1	154099
AT1G71810.1	AT1G71810.1	arabidopsis	infected	48	2	156465
AT1G71810.1	AT1G71810.1	arabidopsis	infected	48	3	148698
AT1G71820.1	AT1G71820.1	arabidopsis	mock	0	1	329609
AT1G71820.1	AT1G71820.1	arabidopsis	mock	0	2	347222
AT1G71820.1	AT1G71820.1	arabidopsis	mock	0	3	322432
AT1G71820.1	AT1G71820.1	arabidopsis	mock	8	1	324621
AT1G71820.1	AT1G71820.1	arabidopsis	mock	8	2	266757
AT1G71820.1	AT1G71820.1	arabidopsis	mock	8	3	294454
AT1G71820.1	AT1G71820.1	arabidopsis	mock	16	1	313715
AT1G71820.1	AT1G71820.1	arabidopsis	mock	16	2	296288
AT1G71820.1	AT1G71820.1	arabidopsis	mock	16	3	282473
AT1G71820.1	AT1G71820.1	arabidopsis	mock	24	1	302527
AT1G71820.1	AT1G71820.1	arabidopsis	mock	24	2	316689
AT1G71820.1	AT1G71820.1	arabidopsis	mock	24	3	308181
AT1G71820.1	AT1G71820.1	arabidopsis	mock	32	1	311962
AT1G71820.1	AT1G71820.1	arabidopsis	mock	32	2	292930
AT1G71820.1	AT1G71820.1	arabidopsis	mock	32	3	302458
AT1G71820.1	AT1G71820.1	arabidopsis	mock	40	1	362131
AT1G71820.1	AT1G71820.1	arabidopsis	mock	40	2	344316
AT1G71820.1	AT1G71820.1	arabidopsis	mock	40	3	290792
AT1G71820.1	AT1G71820.1	arabidopsis	mock	48	1	340270
AT1G71820.1	AT1G71820.1	arabidopsis	mock	48	2	331681
AT1G71820.1	AT1G71820.1	arabidopsis	mock	48	3	334483
AT1G71820.1	AT1G71820.1	arabidopsis	infected	0	1	289301
AT1G71820.1	AT1G71820.1	arabidopsis	infected	0	2	361746
AT1G71820.1	AT1G71820.1	arabidopsis	infected	0	3	324063
AT1G71820.1	AT1G71820.1	arabidopsis	infected	8	1	290759
AT1G71820.1	AT1G71820.1	arabidopsis	infected	8	2	329219
AT1G71820.1	AT1G71820.1	arabidopsis	infected	8	3	287870
AT1G71820.1	AT1G71820.1	arabidopsis	infected	16	1	313187
AT1G71820.1	AT1G71820.1	arabidopsis	infected	16	2	310144
AT1G71820.1	AT1G71820.1	arabidopsis	infected	16	3	280413
AT1G71820.1	AT1G71820.1	arabidopsis	infected	24	1	300606
AT1G71820.1	AT1G71820.1	arabidopsis	infected	24	2	311342
AT1G71820.1	AT1G71820.1	arabidopsis	infected	24	3	293788
AT1G71820.1	AT1G71820.1	arabidopsis	infected	32	1	308595
AT1G71820.1	AT1G71820.1	arabidopsis	infected	32	2	306484
AT1G71820.1	AT1G71820.1	arabidopsis	infected	32	3	335551
AT1G71820.1	AT1G71820.1	arabidopsis	infected	40	1	307170
AT1G71820.1	AT1G71820.1	arabidopsis	infected	40	2	331324
AT1G71820.1	AT1G71820.1	arabidopsis	infected	40	3	324778
AT1G71820.1	AT1G71820.1	arabidopsis	infected	48	1	348592
AT1G71820.1	AT1G71820.1	arabidopsis	infected	48	2	395360
AT1G71820.1	AT1G71820.1	arabidopsis	infected	48	3	407149
AT1G71840.1	AT1G71840.1	arabidopsis	mock	0	1	34871
AT1G71840.1	AT1G71840.1	arabidopsis	mock	0	2	38557
AT1G71840.1	AT1G71840.1	arabidopsis	mock	0	3	34130
AT1G71840.1	AT1G71840.1	arabidopsis	mock	8	1	52980
AT1G71840.1	AT1G71840.1	arabidopsis	mock	8	2	16932
AT1G71840.1	AT1G71840.1	arabidopsis	mock	8	3	32294
AT1G71840.1	AT1G71840.1	arabidopsis	mock	16	1	30003
AT1G71840.1	AT1G71840.1	arabidopsis	mock	16	2	25003
AT1G71840.1	AT1G71840.1	arabidopsis	mock	16	3	52548
AT1G71840.1	AT1G71840.1	arabidopsis	mock	24	1	27711
AT1G71840.1	AT1G71840.1	arabidopsis	mock	24	2	24118
AT1G71840.1	AT1G71840.1	arabidopsis	mock	24	3	24043
AT1G71840.1	AT1G71840.1	arabidopsis	mock	32	1	23735
AT1G71840.1	AT1G71840.1	arabidopsis	mock	32	2	36165
AT1G71840.1	AT1G71840.1	arabidopsis	mock	32	3	34003
AT1G71840.1	AT1G71840.1	arabidopsis	mock	40	1	41642
AT1G71840.1	AT1G71840.1	arabidopsis	mock	40	2	37615
AT1G71840.1	AT1G71840.1	arabidopsis	mock	40	3	20909
AT1G71840.1	AT1G71840.1	arabidopsis	mock	48	1	24587
AT1G71840.1	AT1G71840.1	arabidopsis	mock	48	2	16616
AT1G71840.1	AT1G71840.1	arabidopsis	mock	48	3	36729
AT1G71840.1	AT1G71840.1	arabidopsis	infected	0	1	20101
AT1G71840.1	AT1G71840.1	arabidopsis	infected	0	2	26864
AT1G71840.1	AT1G71840.1	arabidopsis	infected	0	3	40620
AT1G71840.1	AT1G71840.1	arabidopsis	infected	8	1	35511
AT1G71840.1	AT1G71840.1	arabidopsis	infected	8	2	50114
AT1G71840.1	AT1G71840.1	arabidopsis	infected	8	3	42424
AT1G71840.1	AT1G71840.1	arabidopsis	infected	16	1	34271
AT1G71840.1	AT1G71840.1	arabidopsis	infected	16	2	45059
AT1G71840.1	AT1G71840.1	arabidopsis	infected	16	3	28880
AT1G71840.1	AT1G71840.1	arabidopsis	infected	24	1	36776
AT1G71840.1	AT1G71840.1	arabidopsis	infected	24	2	22114
AT1G71840.1	AT1G71840.1	arabidopsis	infected	24	3	41609
AT1G71840.1	AT1G71840.1	arabidopsis	infected	32	1	32515
AT1G71840.1	AT1G71840.1	arabidopsis	infected	32	2	21208
AT1G71840.1	AT1G71840.1	arabidopsis	infected	32	3	38923
AT1G71840.1	AT1G71840.1	arabidopsis	infected	40	1	28616
AT1G71840.1	AT1G71840.1	arabidopsis	infected	40	2	17809
AT1G71840.1	AT1G71840.1	arabidopsis	infected	40	3	51512
AT1G71840.1	AT1G71840.1	arabidopsis	infected	48	1	28245
AT1G71840.1	AT1G71840.1	arabidopsis	infected	48	2	28172
AT1G71840.1	AT1G71840.1	arabidopsis	infected	48	3	18738
AT1G71860.1	AT1G71860.1;AT1G71860.3	arabidopsis	mock	0	1	554802
AT1G71860.1	AT1G71860.1;AT1G71860.3	arabidopsis	mock	0	2	547040
AT1G71860.1	AT1G71860.1;AT1G71860.3	arabidopsis	mock	0	3	497684
AT1G71860.1	AT1G71860.1;AT1G71860.3	arabidopsis	mock	8	1	448127
AT1G71860.1	AT1G71860.1;AT1G71860.3	arabidopsis	mock	8	2	510470
AT1G71860.1	AT1G71860.1;AT1G71860.3	arabidopsis	mock	8	3	441168
AT1G71860.1	AT1G71860.1;AT1G71860.3	arabidopsis	mock	16	1	468058
AT1G71860.1	AT1G71860.1;AT1G71860.3	arabidopsis	mock	16	2	497530
AT1G71860.1	AT1G71860.1;AT1G71860.3	arabidopsis	mock	16	3	505334
AT1G71860.1	AT1G71860.1;AT1G71860.3	arabidopsis	mock	24	1	499917
AT1G71860.1	AT1G71860.1;AT1G71860.3	arabidopsis	mock	24	2	446930
AT1G71860.1	AT1G71860.1;AT1G71860.3	arabidopsis	mock	24	3	485275
AT1G71860.1	AT1G71860.1;AT1G71860.3	arabidopsis	mock	32	1	481104
AT1G71860.1	AT1G71860.1;AT1G71860.3	arabidopsis	mock	32	2	478026
AT1G71860.1	AT1G71860.1;AT1G71860.3	arabidopsis	mock	32	3	479438
AT1G71860.1	AT1G71860.1;AT1G71860.3	arabidopsis	mock	40	1	501523
AT1G71860.1	AT1G71860.1;AT1G71860.3	arabidopsis	mock	40	2	453866
AT1G71860.1	AT1G71860.1;AT1G71860.3	arabidopsis	mock	40	3	529568
AT1G71860.1	AT1G71860.1;AT1G71860.3	arabidopsis	mock	48	1	507750
AT1G71860.1	AT1G71860.1;AT1G71860.3	arabidopsis	mock	48	2	411942
AT1G71860.1	AT1G71860.1;AT1G71860.3	arabidopsis	mock	48	3	496762
AT1G71860.1	AT1G71860.1;AT1G71860.3	arabidopsis	infected	0	1	460813
AT1G71860.1	AT1G71860.1;AT1G71860.3	arabidopsis	infected	0	2	539634
AT1G71860.1	AT1G71860.1;AT1G71860.3	arabidopsis	infected	0	3	513238
AT1G71860.1	AT1G71860.1;AT1G71860.3	arabidopsis	infected	8	1	496279
AT1G71860.1	AT1G71860.1;AT1G71860.3	arabidopsis	infected	8	2	502006
AT1G71860.1	AT1G71860.1;AT1G71860.3	arabidopsis	infected	8	3	456424
AT1G71860.1	AT1G71860.1;AT1G71860.3	arabidopsis	infected	16	1	502528
AT1G71860.1	AT1G71860.1;AT1G71860.3	arabidopsis	infected	16	2	473790
AT1G71860.1	AT1G71860.1;AT1G71860.3	arabidopsis	infected	16	3	454719
AT1G71860.1	AT1G71860.1;AT1G71860.3	arabidopsis	infected	24	1	455745
AT1G71860.1	AT1G71860.1;AT1G71860.3	arabidopsis	infected	24	2	561652
AT1G71860.1	AT1G71860.1;AT1G71860.3	arabidopsis	infected	24	3	441238
AT1G71860.1	AT1G71860.1;AT1G71860.3	arabidopsis	infected	32	1	489085
AT1G71860.1	AT1G71860.1;AT1G71860.3	arabidopsis	infected	32	2	486748
AT1G71860.1	AT1G71860.1;AT1G71860.3	arabidopsis	infected	32	3	492812
AT1G71860.1	AT1G71860.1;AT1G71860.3	arabidopsis	infected	40	1	464599
AT1G71860.1	AT1G71860.1;AT1G71860.3	arabidopsis	infected	40	2	509930
AT1G71860.1	AT1G71860.1;AT1G71860.3	arabidopsis	infected	40	3	481307
AT1G71860.1	AT1G71860.1;AT1G71860.3	arabidopsis	infected	48	1	491594
AT1G71860.1	AT1G71860.1;AT1G71860.3	arabidopsis	infected	48	2	472524
AT1G71860.1	AT1G71860.1;AT1G71860.3	arabidopsis	infected	48	3	478122
AT1G71880.1	AT1G71880.1	arabidopsis	mock	0	1	55603
AT1G71880.1	AT1G71880.1	arabidopsis	mock	0	2	58860
AT1G71880.1	AT1G71880.1	arabidopsis	mock	0	3	52303
AT1G71880.1	AT1G71880.1	arabidopsis	mock	8	1	56306
AT1G71880.1	AT1G71880.1	arabidopsis	mock	8	2	50527
AT1G71880.1	AT1G71880.1	arabidopsis	mock	8	3	58656
AT1G71880.1	AT1G71880.1	arabidopsis	mock	16	1	54457
AT1G71880.1	AT1G71880.1	arabidopsis	mock	16	2	49652
AT1G71880.1	AT1G71880.1	arabidopsis	mock	16	3	65837
AT1G71880.1	AT1G71880.1	arabidopsis	mock	24	1	54941
AT1G71880.1	AT1G71880.1	arabidopsis	mock	24	2	23630
AT1G71880.1	AT1G71880.1	arabidopsis	mock	24	3	38314
AT1G71880.1	AT1G71880.1	arabidopsis	mock	32	1	49681
AT1G71880.1	AT1G71880.1	arabidopsis	mock	32	2	15265
AT1G71880.1	AT1G71880.1	arabidopsis	mock	32	3	38487
AT1G71880.1	AT1G71880.1	arabidopsis	mock	40	1	19919
AT1G71880.1	AT1G71880.1	arabidopsis	mock	40	2	20769
AT1G71880.1	AT1G71880.1	arabidopsis	mock	40	3	29069
AT1G71880.1	AT1G71880.1	arabidopsis	mock	48	1	9959
AT1G71880.1	AT1G71880.1	arabidopsis	mock	48	2	11644
AT1G71880.1	AT1G71880.1	arabidopsis	mock	48	3	10619
AT1G71880.1	AT1G71880.1	arabidopsis	infected	0	1	53941
AT1G71880.1	AT1G71880.1	arabidopsis	infected	0	2	38442
AT1G71880.1	AT1G71880.1	arabidopsis	infected	0	3	55594
AT1G71880.1	AT1G71880.1	arabidopsis	infected	8	1	60868
AT1G71880.1	AT1G71880.1	arabidopsis	infected	8	2	74714
AT1G71880.1	AT1G71880.1	arabidopsis	infected	8	3	62915
AT1G71880.1	AT1G71880.1	arabidopsis	infected	16	1	79220
AT1G71880.1	AT1G71880.1	arabidopsis	infected	16	2	58850
AT1G71880.1	AT1G71880.1	arabidopsis	infected	16	3	54187
AT1G71880.1	AT1G71880.1	arabidopsis	infected	24	1	53437
AT1G71880.1	AT1G71880.1	arabidopsis	infected	24	2	39485
AT1G71880.1	AT1G71880.1	arabidopsis	infected	24	3	53260
AT1G71880.1	AT1G71880.1	arabidopsis	infected	32	1	41651
AT1G71880.1	AT1G71880.1	arabidopsis	infected	32	2	69311
AT1G71880.1	AT1G71880.1	arabidopsis	infected	32	3	50493
AT1G71880.1	AT1G71880.1	arabidopsis	infected	40	1	26689
AT1G71880.1	AT1G71880.1	arabidopsis	infected	40	2	16083
AT1G71880.1	AT1G71880.1	arabidopsis	infected	40	3	33848
AT1G71880.1	AT1G71880.1	arabidopsis	infected	48	1	54121
AT1G71880.1	AT1G71880.1	arabidopsis	infected	48	2	30739
AT1G71880.1	AT1G71880.1	arabidopsis	infected	48	3	42360
AT1G71890.1	AT1G71890.1	arabidopsis	mock	0	1	5908
AT1G71890.1	AT1G71890.1	arabidopsis	mock	0	2	6803
AT1G71890.1	AT1G71890.1	arabidopsis	mock	0	3	6991
AT1G71890.1	AT1G71890.1	arabidopsis	mock	8	1	5162
AT1G71890.1	AT1G71890.1	arabidopsis	mock	8	2	0
AT1G71890.1	AT1G71890.1	arabidopsis	mock	8	3	7456
AT1G71890.1	AT1G71890.1	arabidopsis	mock	16	1	6698
AT1G71890.1	AT1G71890.1	arabidopsis	mock	16	2	2547
AT1G71890.1	AT1G71890.1	arabidopsis	mock	16	3	2940
AT1G71890.1	AT1G71890.1	arabidopsis	mock	24	1	4996
AT1G71890.1	AT1G71890.1	arabidopsis	mock	24	2	2418
AT1G71890.1	AT1G71890.1	arabidopsis	mock	24	3	1668
AT1G71890.1	AT1G71890.1	arabidopsis	mock	32	1	3894
AT1G71890.1	AT1G71890.1	arabidopsis	mock	32	2	3459
AT1G71890.1	AT1G71890.1	arabidopsis	mock	32	3	3039
AT1G71890.1	AT1G71890.1	arabidopsis	mock	40	1	4554
AT1G71890.1	AT1G71890.1	arabidopsis	mock	40	2	8606
AT1G71890.1	AT1G71890.1	arabidopsis	mock	40	3	0
AT1G71890.1	AT1G71890.1	arabidopsis	mock	48	1	1995
AT1G71890.1	AT1G71890.1	arabidopsis	mock	48	2	3640
AT1G71890.1	AT1G71890.1	arabidopsis	mock	48	3	3034
AT1G71890.1	AT1G71890.1	arabidopsis	infected	0	1	2341
AT1G71890.1	AT1G71890.1	arabidopsis	infected	0	2	1139
AT1G71890.1	AT1G71890.1	arabidopsis	infected	0	3	4711
AT1G71890.1	AT1G71890.1	arabidopsis	infected	8	1	3587
AT1G71890.1	AT1G71890.1	arabidopsis	infected	8	2	6132
AT1G71890.1	AT1G71890.1	arabidopsis	infected	8	3	4030
AT1G71890.1	AT1G71890.1	arabidopsis	infected	16	1	4823
AT1G71890.1	AT1G71890.1	arabidopsis	infected	16	2	1875
AT1G71890.1	AT1G71890.1	arabidopsis	infected	16	3	2957
AT1G71890.1	AT1G71890.1	arabidopsis	infected	24	1	4458
AT1G71890.1	AT1G71890.1	arabidopsis	infected	24	2	0
AT1G71890.1	AT1G71890.1	arabidopsis	infected	24	3	7544
AT1G71890.1	AT1G71890.1	arabidopsis	infected	32	1	4692
AT1G71890.1	AT1G71890.1	arabidopsis	infected	32	2	0
AT1G71890.1	AT1G71890.1	arabidopsis	infected	32	3	3200
AT1G71890.1	AT1G71890.1	arabidopsis	infected	40	1	5386
AT1G71890.1	AT1G71890.1	arabidopsis	infected	40	2	3104
AT1G71890.1	AT1G71890.1	arabidopsis	infected	40	3	2420
AT1G71890.1	AT1G71890.1	arabidopsis	infected	48	1	4129
AT1G71890.1	AT1G71890.1	arabidopsis	infected	48	2	1484
AT1G71890.1	AT1G71890.1	arabidopsis	infected	48	3	2546
AT1G71900.1	AT1G71900.1	arabidopsis	mock	0	1	21387
AT1G71900.1	AT1G71900.1	arabidopsis	mock	0	2	17893
AT1G71900.1	AT1G71900.1	arabidopsis	mock	0	3	17806
AT1G71900.1	AT1G71900.1	arabidopsis	mock	8	1	0
AT1G71900.1	AT1G71900.1	arabidopsis	mock	8	2	22629
AT1G71900.1	AT1G71900.1	arabidopsis	mock	8	3	31863
AT1G71900.1	AT1G71900.1	arabidopsis	mock	16	1	19826
AT1G71900.1	AT1G71900.1	arabidopsis	mock	16	2	17640
AT1G71900.1	AT1G71900.1	arabidopsis	mock	16	3	14846
AT1G71900.1	AT1G71900.1	arabidopsis	mock	24	1	19516
AT1G71900.1	AT1G71900.1	arabidopsis	mock	24	2	22068
AT1G71900.1	AT1G71900.1	arabidopsis	mock	24	3	15127
AT1G71900.1	AT1G71900.1	arabidopsis	mock	32	1	20797
AT1G71900.1	AT1G71900.1	arabidopsis	mock	32	2	19281
AT1G71900.1	AT1G71900.1	arabidopsis	mock	32	3	16304
AT1G71900.1	AT1G71900.1	arabidopsis	mock	40	1	18179
AT1G71900.1	AT1G71900.1	arabidopsis	mock	40	2	18996
AT1G71900.1	AT1G71900.1	arabidopsis	mock	40	3	11429
AT1G71900.1	AT1G71900.1	arabidopsis	mock	48	1	15761
AT1G71900.1	AT1G71900.1	arabidopsis	mock	48	2	17532
AT1G71900.1	AT1G71900.1	arabidopsis	mock	48	3	12651
AT1G71900.1	AT1G71900.1	arabidopsis	infected	0	1	22587
AT1G71900.1	AT1G71900.1	arabidopsis	infected	0	2	15471
AT1G71900.1	AT1G71900.1	arabidopsis	infected	0	3	21662
AT1G71900.1	AT1G71900.1	arabidopsis	infected	8	1	21122
AT1G71900.1	AT1G71900.1	arabidopsis	infected	8	2	22170
AT1G71900.1	AT1G71900.1	arabidopsis	infected	8	3	23127
AT1G71900.1	AT1G71900.1	arabidopsis	infected	16	1	17159
AT1G71900.1	AT1G71900.1	arabidopsis	infected	16	2	20870
AT1G71900.1	AT1G71900.1	arabidopsis	infected	16	3	19942
AT1G71900.1	AT1G71900.1	arabidopsis	infected	24	1	17513
AT1G71900.1	AT1G71900.1	arabidopsis	infected	24	2	7029
AT1G71900.1	AT1G71900.1	arabidopsis	infected	24	3	15694
AT1G71900.1	AT1G71900.1	arabidopsis	infected	32	1	14391
AT1G71900.1	AT1G71900.1	arabidopsis	infected	32	2	12017
AT1G71900.1	AT1G71900.1	arabidopsis	infected	32	3	15745
AT1G71900.1	AT1G71900.1	arabidopsis	infected	40	1	12441
AT1G71900.1	AT1G71900.1	arabidopsis	infected	40	2	10065
AT1G71900.1	AT1G71900.1	arabidopsis	infected	40	3	5147
AT1G71900.1	AT1G71900.1	arabidopsis	infected	48	1	17054
AT1G71900.1	AT1G71900.1	arabidopsis	infected	48	2	17190
AT1G71900.1	AT1G71900.1	arabidopsis	infected	48	3	13470
AT1G71920.2	AT1G71920.2;AT1G71920.6;AT5G10330.1;AT5G10330.2	arabidopsis	mock	0	1	437046
AT1G71920.2	AT1G71920.2;AT1G71920.6;AT5G10330.1;AT5G10330.2	arabidopsis	mock	0	2	423232
AT1G71920.2	AT1G71920.2;AT1G71920.6;AT5G10330.1;AT5G10330.2	arabidopsis	mock	0	3	411448
AT1G71920.2	AT1G71920.2;AT1G71920.6;AT5G10330.1;AT5G10330.2	arabidopsis	mock	8	1	279867
AT1G71920.2	AT1G71920.2;AT1G71920.6;AT5G10330.1;AT5G10330.2	arabidopsis	mock	8	2	425854
AT1G71920.2	AT1G71920.2;AT1G71920.6;AT5G10330.1;AT5G10330.2	arabidopsis	mock	8	3	433572
AT1G71920.2	AT1G71920.2;AT1G71920.6;AT5G10330.1;AT5G10330.2	arabidopsis	mock	16	1	430214
AT1G71920.2	AT1G71920.2;AT1G71920.6;AT5G10330.1;AT5G10330.2	arabidopsis	mock	16	2	445734
AT1G71920.2	AT1G71920.2;AT1G71920.6;AT5G10330.1;AT5G10330.2	arabidopsis	mock	16	3	347147
AT1G71920.2	AT1G71920.2;AT1G71920.6;AT5G10330.1;AT5G10330.2	arabidopsis	mock	24	1	432994
AT1G71920.2	AT1G71920.2;AT1G71920.6;AT5G10330.1;AT5G10330.2	arabidopsis	mock	24	2	437248
AT1G71920.2	AT1G71920.2;AT1G71920.6;AT5G10330.1;AT5G10330.2	arabidopsis	mock	24	3	390525
AT1G71920.2	AT1G71920.2;AT1G71920.6;AT5G10330.1;AT5G10330.2	arabidopsis	mock	32	1	395768
AT1G71920.2	AT1G71920.2;AT1G71920.6;AT5G10330.1;AT5G10330.2	arabidopsis	mock	32	2	417735
AT1G71920.2	AT1G71920.2;AT1G71920.6;AT5G10330.1;AT5G10330.2	arabidopsis	mock	32	3	410174
AT1G71920.2	AT1G71920.2;AT1G71920.6;AT5G10330.1;AT5G10330.2	arabidopsis	mock	40	1	354168
AT1G71920.2	AT1G71920.2;AT1G71920.6;AT5G10330.1;AT5G10330.2	arabidopsis	mock	40	2	392152
AT1G71920.2	AT1G71920.2;AT1G71920.6;AT5G10330.1;AT5G10330.2	arabidopsis	mock	40	3	397662
AT1G71920.2	AT1G71920.2;AT1G71920.6;AT5G10330.1;AT5G10330.2	arabidopsis	mock	48	1	376794
AT1G71920.2	AT1G71920.2;AT1G71920.6;AT5G10330.1;AT5G10330.2	arabidopsis	mock	48	2	374344
AT1G71920.2	AT1G71920.2;AT1G71920.6;AT5G10330.1;AT5G10330.2	arabidopsis	mock	48	3	328408
AT1G71920.2	AT1G71920.2;AT1G71920.6;AT5G10330.1;AT5G10330.2	arabidopsis	infected	0	1	421899
AT1G71920.2	AT1G71920.2;AT1G71920.6;AT5G10330.1;AT5G10330.2	arabidopsis	infected	0	2	500426
AT1G71920.2	AT1G71920.2;AT1G71920.6;AT5G10330.1;AT5G10330.2	arabidopsis	infected	0	3	409567
AT1G71920.2	AT1G71920.2;AT1G71920.6;AT5G10330.1;AT5G10330.2	arabidopsis	infected	8	1	372638
AT1G71920.2	AT1G71920.2;AT1G71920.6;AT5G10330.1;AT5G10330.2	arabidopsis	infected	8	2	400372
AT1G71920.2	AT1G71920.2;AT1G71920.6;AT5G10330.1;AT5G10330.2	arabidopsis	infected	8	3	406263
AT1G71920.2	AT1G71920.2;AT1G71920.6;AT5G10330.1;AT5G10330.2	arabidopsis	infected	16	1	372082
AT1G71920.2	AT1G71920.2;AT1G71920.6;AT5G10330.1;AT5G10330.2	arabidopsis	infected	16	2	377517
AT1G71920.2	AT1G71920.2;AT1G71920.6;AT5G10330.1;AT5G10330.2	arabidopsis	infected	16	3	411161
AT1G71920.2	AT1G71920.2;AT1G71920.6;AT5G10330.1;AT5G10330.2	arabidopsis	infected	24	1	375939
AT1G71920.2	AT1G71920.2;AT1G71920.6;AT5G10330.1;AT5G10330.2	arabidopsis	infected	24	2	335104
AT1G71920.2	AT1G71920.2;AT1G71920.6;AT5G10330.1;AT5G10330.2	arabidopsis	infected	24	3	377057
AT1G71920.2	AT1G71920.2;AT1G71920.6;AT5G10330.1;AT5G10330.2	arabidopsis	infected	32	1	393456
AT1G71920.2	AT1G71920.2;AT1G71920.6;AT5G10330.1;AT5G10330.2	arabidopsis	infected	32	2	407937
AT1G71920.2	AT1G71920.2;AT1G71920.6;AT5G10330.1;AT5G10330.2	arabidopsis	infected	32	3	337211
AT1G71920.2	AT1G71920.2;AT1G71920.6;AT5G10330.1;AT5G10330.2	arabidopsis	infected	40	1	450231
AT1G71920.2	AT1G71920.2;AT1G71920.6;AT5G10330.1;AT5G10330.2	arabidopsis	infected	40	2	371632
AT1G71920.2	AT1G71920.2;AT1G71920.6;AT5G10330.1;AT5G10330.2	arabidopsis	infected	40	3	313926
AT1G71920.2	AT1G71920.2;AT1G71920.6;AT5G10330.1;AT5G10330.2	arabidopsis	infected	48	1	287276
AT1G71920.2	AT1G71920.2;AT1G71920.6;AT5G10330.1;AT5G10330.2	arabidopsis	infected	48	2	330406
AT1G71920.2	AT1G71920.2;AT1G71920.6;AT5G10330.1;AT5G10330.2	arabidopsis	infected	48	3	324137
AT1G71950.1	AT1G71950.1	arabidopsis	mock	0	1	201962
AT1G71950.1	AT1G71950.1	arabidopsis	mock	0	2	137210
AT1G71950.1	AT1G71950.1	arabidopsis	mock	0	3	90477
AT1G71950.1	AT1G71950.1	arabidopsis	mock	8	1	79037
AT1G71950.1	AT1G71950.1	arabidopsis	mock	8	2	208002
AT1G71950.1	AT1G71950.1	arabidopsis	mock	8	3	61957
AT1G71950.1	AT1G71950.1	arabidopsis	mock	16	1	115765
AT1G71950.1	AT1G71950.1	arabidopsis	mock	16	2	101480
AT1G71950.1	AT1G71950.1	arabidopsis	mock	16	3	103830
AT1G71950.1	AT1G71950.1	arabidopsis	mock	24	1	120708
AT1G71950.1	AT1G71950.1	arabidopsis	mock	24	2	83354
AT1G71950.1	AT1G71950.1	arabidopsis	mock	24	3	105152
AT1G71950.1	AT1G71950.1	arabidopsis	mock	32	1	110356
AT1G71950.1	AT1G71950.1	arabidopsis	mock	32	2	147587
AT1G71950.1	AT1G71950.1	arabidopsis	mock	32	3	83641
AT1G71950.1	AT1G71950.1	arabidopsis	mock	40	1	96771
AT1G71950.1	AT1G71950.1	arabidopsis	mock	40	2	110264
AT1G71950.1	AT1G71950.1	arabidopsis	mock	40	3	153793
AT1G71950.1	AT1G71950.1	arabidopsis	mock	48	1	88768
AT1G71950.1	AT1G71950.1	arabidopsis	mock	48	2	114030
AT1G71950.1	AT1G71950.1	arabidopsis	mock	48	3	120663
AT1G71950.1	AT1G71950.1	arabidopsis	infected	0	1	117333
AT1G71950.1	AT1G71950.1	arabidopsis	infected	0	2	156649
AT1G71950.1	AT1G71950.1	arabidopsis	infected	0	3	128149
AT1G71950.1	AT1G71950.1	arabidopsis	infected	8	1	89778
AT1G71950.1	AT1G71950.1	arabidopsis	infected	8	2	152845
AT1G71950.1	AT1G71950.1	arabidopsis	infected	8	3	94775
AT1G71950.1	AT1G71950.1	arabidopsis	infected	16	1	128101
AT1G71950.1	AT1G71950.1	arabidopsis	infected	16	2	128090
AT1G71950.1	AT1G71950.1	arabidopsis	infected	16	3	81951
AT1G71950.1	AT1G71950.1	arabidopsis	infected	24	1	103916
AT1G71950.1	AT1G71950.1	arabidopsis	infected	24	2	250886
AT1G71950.1	AT1G71950.1	arabidopsis	infected	24	3	127414
AT1G71950.1	AT1G71950.1	arabidopsis	infected	32	1	99796
AT1G71950.1	AT1G71950.1	arabidopsis	infected	32	2	107579
AT1G71950.1	AT1G71950.1	arabidopsis	infected	32	3	89022
AT1G71950.1	AT1G71950.1	arabidopsis	infected	40	1	138625
AT1G71950.1	AT1G71950.1	arabidopsis	infected	40	2	163962
AT1G71950.1	AT1G71950.1	arabidopsis	infected	40	3	114971
AT1G71950.1	AT1G71950.1	arabidopsis	infected	48	1	110119
AT1G71950.1	AT1G71950.1	arabidopsis	infected	48	2	138074
AT1G71950.1	AT1G71950.1	arabidopsis	infected	48	3	100261
AT1G71980.1	AT1G71980.1	arabidopsis	mock	0	1	17926
AT1G71980.1	AT1G71980.1	arabidopsis	mock	0	2	19861
AT1G71980.1	AT1G71980.1	arabidopsis	mock	0	3	19885
AT1G71980.1	AT1G71980.1	arabidopsis	mock	8	1	9713
AT1G71980.1	AT1G71980.1	arabidopsis	mock	8	2	11568
AT1G71980.1	AT1G71980.1	arabidopsis	mock	8	3	15591
AT1G71980.1	AT1G71980.1	arabidopsis	mock	16	1	9265
AT1G71980.1	AT1G71980.1	arabidopsis	mock	16	2	8987
AT1G71980.1	AT1G71980.1	arabidopsis	mock	16	3	8895
AT1G71980.1	AT1G71980.1	arabidopsis	mock	24	1	10082
AT1G71980.1	AT1G71980.1	arabidopsis	mock	24	2	8036
AT1G71980.1	AT1G71980.1	arabidopsis	mock	24	3	9272
AT1G71980.1	AT1G71980.1	arabidopsis	mock	32	1	6823
AT1G71980.1	AT1G71980.1	arabidopsis	mock	32	2	8494
AT1G71980.1	AT1G71980.1	arabidopsis	mock	32	3	5911
AT1G71980.1	AT1G71980.1	arabidopsis	mock	40	1	6778
AT1G71980.1	AT1G71980.1	arabidopsis	mock	40	2	5406
AT1G71980.1	AT1G71980.1	arabidopsis	mock	40	3	9290
AT1G71980.1	AT1G71980.1	arabidopsis	mock	48	1	6125
AT1G71980.1	AT1G71980.1	arabidopsis	mock	48	2	0
AT1G71980.1	AT1G71980.1	arabidopsis	mock	48	3	10020
AT1G71980.1	AT1G71980.1	arabidopsis	infected	0	1	16588
AT1G71980.1	AT1G71980.1	arabidopsis	infected	0	2	9665
AT1G71980.1	AT1G71980.1	arabidopsis	infected	0	3	17415
AT1G71980.1	AT1G71980.1	arabidopsis	infected	8	1	14641
AT1G71980.1	AT1G71980.1	arabidopsis	infected	8	2	9591
AT1G71980.1	AT1G71980.1	arabidopsis	infected	8	3	17892
AT1G71980.1	AT1G71980.1	arabidopsis	infected	16	1	10011
AT1G71980.1	AT1G71980.1	arabidopsis	infected	16	2	6910
AT1G71980.1	AT1G71980.1	arabidopsis	infected	16	3	11672
AT1G71980.1	AT1G71980.1	arabidopsis	infected	24	1	9551
AT1G71980.1	AT1G71980.1	arabidopsis	infected	24	2	12292
AT1G71980.1	AT1G71980.1	arabidopsis	infected	24	3	7592
AT1G71980.1	AT1G71980.1	arabidopsis	infected	32	1	7933
AT1G71980.1	AT1G71980.1	arabidopsis	infected	32	2	10852
AT1G71980.1	AT1G71980.1	arabidopsis	infected	32	3	8741
AT1G71980.1	AT1G71980.1	arabidopsis	infected	40	1	7652
AT1G71980.1	AT1G71980.1	arabidopsis	infected	40	2	8132
AT1G71980.1	AT1G71980.1	arabidopsis	infected	40	3	7739
AT1G71980.1	AT1G71980.1	arabidopsis	infected	48	1	5769
AT1G71980.1	AT1G71980.1	arabidopsis	infected	48	2	7218
AT1G71980.1	AT1G71980.1	arabidopsis	infected	48	3	6103
AT1G72010.1	AT1G72010.1	arabidopsis	mock	0	1	107264
AT1G72010.1	AT1G72010.1	arabidopsis	mock	0	2	83867
AT1G72010.1	AT1G72010.1	arabidopsis	mock	0	3	82088
AT1G72010.1	AT1G72010.1	arabidopsis	mock	8	1	100024
AT1G72010.1	AT1G72010.1	arabidopsis	mock	8	2	101132
AT1G72010.1	AT1G72010.1	arabidopsis	mock	8	3	99865
AT1G72010.1	AT1G72010.1	arabidopsis	mock	16	1	120587
AT1G72010.1	AT1G72010.1	arabidopsis	mock	16	2	110868
AT1G72010.1	AT1G72010.1	arabidopsis	mock	16	3	115806
AT1G72010.1	AT1G72010.1	arabidopsis	mock	24	1	127597
AT1G72010.1	AT1G72010.1	arabidopsis	mock	24	2	88958
AT1G72010.1	AT1G72010.1	arabidopsis	mock	24	3	77073
AT1G72010.1	AT1G72010.1	arabidopsis	mock	32	1	110403
AT1G72010.1	AT1G72010.1	arabidopsis	mock	32	2	95702
AT1G72010.1	AT1G72010.1	arabidopsis	mock	32	3	89244
AT1G72010.1	AT1G72010.1	arabidopsis	mock	40	1	85115
AT1G72010.1	AT1G72010.1	arabidopsis	mock	40	2	73692
AT1G72010.1	AT1G72010.1	arabidopsis	mock	40	3	105666
AT1G72010.1	AT1G72010.1	arabidopsis	mock	48	1	95006
AT1G72010.1	AT1G72010.1	arabidopsis	mock	48	2	109914
AT1G72010.1	AT1G72010.1	arabidopsis	mock	48	3	86933
AT1G72010.1	AT1G72010.1	arabidopsis	infected	0	1	80436
AT1G72010.1	AT1G72010.1	arabidopsis	infected	0	2	112882
AT1G72010.1	AT1G72010.1	arabidopsis	infected	0	3	93577
AT1G72010.1	AT1G72010.1	arabidopsis	infected	8	1	99472
AT1G72010.1	AT1G72010.1	arabidopsis	infected	8	2	101475
AT1G72010.1	AT1G72010.1	arabidopsis	infected	8	3	107617
AT1G72010.1	AT1G72010.1	arabidopsis	infected	16	1	128914
AT1G72010.1	AT1G72010.1	arabidopsis	infected	16	2	118799
AT1G72010.1	AT1G72010.1	arabidopsis	infected	16	3	92073
AT1G72010.1	AT1G72010.1	arabidopsis	infected	24	1	96082
AT1G72010.1	AT1G72010.1	arabidopsis	infected	24	2	173597
AT1G72010.1	AT1G72010.1	arabidopsis	infected	24	3	103891
AT1G72010.1	AT1G72010.1	arabidopsis	infected	32	1	101215
AT1G72010.1	AT1G72010.1	arabidopsis	infected	32	2	85720
AT1G72010.1	AT1G72010.1	arabidopsis	infected	32	3	85376
AT1G72010.1	AT1G72010.1	arabidopsis	infected	40	1	108118
AT1G72010.1	AT1G72010.1	arabidopsis	infected	40	2	95675
AT1G72010.1	AT1G72010.1	arabidopsis	infected	40	3	99712
AT1G72010.1	AT1G72010.1	arabidopsis	infected	48	1	77329
AT1G72010.1	AT1G72010.1	arabidopsis	infected	48	2	94082
AT1G72010.1	AT1G72010.1	arabidopsis	infected	48	3	72663
AT1G72040.1	AT1G72040.1	arabidopsis	mock	0	1	8053
AT1G72040.1	AT1G72040.1	arabidopsis	mock	0	2	0
AT1G72040.1	AT1G72040.1	arabidopsis	mock	0	3	3934
AT1G72040.1	AT1G72040.1	arabidopsis	mock	8	1	0
AT1G72040.1	AT1G72040.1	arabidopsis	mock	8	2	9788
AT1G72040.1	AT1G72040.1	arabidopsis	mock	8	3	8020
AT1G72040.1	AT1G72040.1	arabidopsis	mock	16	1	0
AT1G72040.1	AT1G72040.1	arabidopsis	mock	16	2	4413
AT1G72040.1	AT1G72040.1	arabidopsis	mock	16	3	4903
AT1G72040.1	AT1G72040.1	arabidopsis	mock	24	1	0
AT1G72040.1	AT1G72040.1	arabidopsis	mock	24	2	0
AT1G72040.1	AT1G72040.1	arabidopsis	mock	24	3	0
AT1G72040.1	AT1G72040.1	arabidopsis	mock	32	1	8360
AT1G72040.1	AT1G72040.1	arabidopsis	mock	32	2	9361
AT1G72040.1	AT1G72040.1	arabidopsis	mock	32	3	3754
AT1G72040.1	AT1G72040.1	arabidopsis	mock	40	1	7499
AT1G72040.1	AT1G72040.1	arabidopsis	mock	40	2	0
AT1G72040.1	AT1G72040.1	arabidopsis	mock	40	3	10674
AT1G72040.1	AT1G72040.1	arabidopsis	mock	48	1	9643
AT1G72040.1	AT1G72040.1	arabidopsis	mock	48	2	6303
AT1G72040.1	AT1G72040.1	arabidopsis	mock	48	3	0
AT1G72040.1	AT1G72040.1	arabidopsis	infected	0	1	9899
AT1G72040.1	AT1G72040.1	arabidopsis	infected	0	2	0
AT1G72040.1	AT1G72040.1	arabidopsis	infected	0	3	7904
AT1G72040.1	AT1G72040.1	arabidopsis	infected	8	1	13865
AT1G72040.1	AT1G72040.1	arabidopsis	infected	8	2	6879
AT1G72040.1	AT1G72040.1	arabidopsis	infected	8	3	0
AT1G72040.1	AT1G72040.1	arabidopsis	infected	16	1	3899
AT1G72040.1	AT1G72040.1	arabidopsis	infected	16	2	10205
AT1G72040.1	AT1G72040.1	arabidopsis	infected	16	3	7514
AT1G72040.1	AT1G72040.1	arabidopsis	infected	24	1	0
AT1G72040.1	AT1G72040.1	arabidopsis	infected	24	2	13462
AT1G72040.1	AT1G72040.1	arabidopsis	infected	24	3	7538
AT1G72040.1	AT1G72040.1	arabidopsis	infected	32	1	0
AT1G72040.1	AT1G72040.1	arabidopsis	infected	32	2	0
AT1G72040.1	AT1G72040.1	arabidopsis	infected	32	3	0
AT1G72040.1	AT1G72040.1	arabidopsis	infected	40	1	9298
AT1G72040.1	AT1G72040.1	arabidopsis	infected	40	2	1336
AT1G72040.1	AT1G72040.1	arabidopsis	infected	40	3	7740
AT1G72040.1	AT1G72040.1	arabidopsis	infected	48	1	5329
AT1G72040.1	AT1G72040.1	arabidopsis	infected	48	2	1059
AT1G72040.1	AT1G72040.1	arabidopsis	infected	48	3	9712
AT1G72090.1	AT1G72090.1	arabidopsis	mock	0	1	10180
AT1G72090.1	AT1G72090.1	arabidopsis	mock	0	2	12356
AT1G72090.1	AT1G72090.1	arabidopsis	mock	0	3	10199
AT1G72090.1	AT1G72090.1	arabidopsis	mock	8	1	18012
AT1G72090.1	AT1G72090.1	arabidopsis	mock	8	2	10437
AT1G72090.1	AT1G72090.1	arabidopsis	mock	8	3	11278
AT1G72090.1	AT1G72090.1	arabidopsis	mock	16	1	9819
AT1G72090.1	AT1G72090.1	arabidopsis	mock	16	2	8744
AT1G72090.1	AT1G72090.1	arabidopsis	mock	16	3	11178
AT1G72090.1	AT1G72090.1	arabidopsis	mock	24	1	10888
AT1G72090.1	AT1G72090.1	arabidopsis	mock	24	2	9084
AT1G72090.1	AT1G72090.1	arabidopsis	mock	24	3	10056
AT1G72090.1	AT1G72090.1	arabidopsis	mock	32	1	9543
AT1G72090.1	AT1G72090.1	arabidopsis	mock	32	2	11304
AT1G72090.1	AT1G72090.1	arabidopsis	mock	32	3	8495
AT1G72090.1	AT1G72090.1	arabidopsis	mock	40	1	9140
AT1G72090.1	AT1G72090.1	arabidopsis	mock	40	2	13624
AT1G72090.1	AT1G72090.1	arabidopsis	mock	40	3	12976
AT1G72090.1	AT1G72090.1	arabidopsis	mock	48	1	11612
AT1G72090.1	AT1G72090.1	arabidopsis	mock	48	2	11943
AT1G72090.1	AT1G72090.1	arabidopsis	mock	48	3	10036
AT1G72090.1	AT1G72090.1	arabidopsis	infected	0	1	9588
AT1G72090.1	AT1G72090.1	arabidopsis	infected	0	2	6210
AT1G72090.1	AT1G72090.1	arabidopsis	infected	0	3	8304
AT1G72090.1	AT1G72090.1	arabidopsis	infected	8	1	9758
AT1G72090.1	AT1G72090.1	arabidopsis	infected	8	2	11210
AT1G72090.1	AT1G72090.1	arabidopsis	infected	8	3	9779
AT1G72090.1	AT1G72090.1	arabidopsis	infected	16	1	12790
AT1G72090.1	AT1G72090.1	arabidopsis	infected	16	2	9476
AT1G72090.1	AT1G72090.1	arabidopsis	infected	16	3	10403
AT1G72090.1	AT1G72090.1	arabidopsis	infected	24	1	11495
AT1G72090.1	AT1G72090.1	arabidopsis	infected	24	2	9480
AT1G72090.1	AT1G72090.1	arabidopsis	infected	24	3	7594
AT1G72090.1	AT1G72090.1	arabidopsis	infected	32	1	9577
AT1G72090.1	AT1G72090.1	arabidopsis	infected	32	2	11825
AT1G72090.1	AT1G72090.1	arabidopsis	infected	32	3	9469
AT1G72090.1	AT1G72090.1	arabidopsis	infected	40	1	10262
AT1G72090.1	AT1G72090.1	arabidopsis	infected	40	2	11756
AT1G72090.1	AT1G72090.1	arabidopsis	infected	40	3	10155
AT1G72090.1	AT1G72090.1	arabidopsis	infected	48	1	9991
AT1G72090.1	AT1G72090.1	arabidopsis	infected	48	2	8296
AT1G72090.1	AT1G72090.1	arabidopsis	infected	48	3	8157
AT1G72120.1	AT1G72120.1	arabidopsis	mock	0	1	11293
AT1G72120.1	AT1G72120.1	arabidopsis	mock	0	2	8790
AT1G72120.1	AT1G72120.1	arabidopsis	mock	0	3	12276
AT1G72120.1	AT1G72120.1	arabidopsis	mock	8	1	12482
AT1G72120.1	AT1G72120.1	arabidopsis	mock	8	2	27304
AT1G72120.1	AT1G72120.1	arabidopsis	mock	8	3	23487
AT1G72120.1	AT1G72120.1	arabidopsis	mock	16	1	19577
AT1G72120.1	AT1G72120.1	arabidopsis	mock	16	2	22561
AT1G72120.1	AT1G72120.1	arabidopsis	mock	16	3	28149
AT1G72120.1	AT1G72120.1	arabidopsis	mock	24	1	23062
AT1G72120.1	AT1G72120.1	arabidopsis	mock	24	2	15568
AT1G72120.1	AT1G72120.1	arabidopsis	mock	24	3	21742
AT1G72120.1	AT1G72120.1	arabidopsis	mock	32	1	18231
AT1G72120.1	AT1G72120.1	arabidopsis	mock	32	2	23391
AT1G72120.1	AT1G72120.1	arabidopsis	mock	32	3	25059
AT1G72120.1	AT1G72120.1	arabidopsis	mock	40	1	21546
AT1G72120.1	AT1G72120.1	arabidopsis	mock	40	2	17415
AT1G72120.1	AT1G72120.1	arabidopsis	mock	40	3	34932
AT1G72120.1	AT1G72120.1	arabidopsis	mock	48	1	23694
AT1G72120.1	AT1G72120.1	arabidopsis	mock	48	2	24090
AT1G72120.1	AT1G72120.1	arabidopsis	mock	48	3	20515
AT1G72120.1	AT1G72120.1	arabidopsis	infected	0	1	11265
AT1G72120.1	AT1G72120.1	arabidopsis	infected	0	2	14358
AT1G72120.1	AT1G72120.1	arabidopsis	infected	0	3	7722
AT1G72120.1	AT1G72120.1	arabidopsis	infected	8	1	23526
AT1G72120.1	AT1G72120.1	arabidopsis	infected	8	2	15384
AT1G72120.1	AT1G72120.1	arabidopsis	infected	8	3	18840
AT1G72120.1	AT1G72120.1	arabidopsis	infected	16	1	25458
AT1G72120.1	AT1G72120.1	arabidopsis	infected	16	2	35243
AT1G72120.1	AT1G72120.1	arabidopsis	infected	16	3	23222
AT1G72120.1	AT1G72120.1	arabidopsis	infected	24	1	20781
AT1G72120.1	AT1G72120.1	arabidopsis	infected	24	2	21320
AT1G72120.1	AT1G72120.1	arabidopsis	infected	24	3	14352
AT1G72120.1	AT1G72120.1	arabidopsis	infected	32	1	65443
AT1G72120.1	AT1G72120.1	arabidopsis	infected	32	2	45498
AT1G72120.1	AT1G72120.1	arabidopsis	infected	32	3	44762
AT1G72120.1	AT1G72120.1	arabidopsis	infected	40	1	31239
AT1G72120.1	AT1G72120.1	arabidopsis	infected	40	2	28040
AT1G72120.1	AT1G72120.1	arabidopsis	infected	40	3	31803
AT1G72120.1	AT1G72120.1	arabidopsis	infected	48	1	171389
AT1G72120.1	AT1G72120.1	arabidopsis	infected	48	2	84586
AT1G72120.1	AT1G72120.1	arabidopsis	infected	48	3	131455
AT1G72130.1	AT1G72130.1;AT1G72130.2;AT1G72130.3	arabidopsis	mock	0	1	6613
AT1G72130.1	AT1G72130.1;AT1G72130.2;AT1G72130.3	arabidopsis	mock	0	2	7883
AT1G72130.1	AT1G72130.1;AT1G72130.2;AT1G72130.3	arabidopsis	mock	0	3	7723
AT1G72130.1	AT1G72130.1;AT1G72130.2;AT1G72130.3	arabidopsis	mock	8	1	4273
AT1G72130.1	AT1G72130.1;AT1G72130.2;AT1G72130.3	arabidopsis	mock	8	2	8244
AT1G72130.1	AT1G72130.1;AT1G72130.2;AT1G72130.3	arabidopsis	mock	8	3	6383
AT1G72130.1	AT1G72130.1;AT1G72130.2;AT1G72130.3	arabidopsis	mock	16	1	4093
AT1G72130.1	AT1G72130.1;AT1G72130.2;AT1G72130.3	arabidopsis	mock	16	2	8782
AT1G72130.1	AT1G72130.1;AT1G72130.2;AT1G72130.3	arabidopsis	mock	16	3	4968
AT1G72130.1	AT1G72130.1;AT1G72130.2;AT1G72130.3	arabidopsis	mock	24	1	5494
AT1G72130.1	AT1G72130.1;AT1G72130.2;AT1G72130.3	arabidopsis	mock	24	2	7158
AT1G72130.1	AT1G72130.1;AT1G72130.2;AT1G72130.3	arabidopsis	mock	24	3	9058
AT1G72130.1	AT1G72130.1;AT1G72130.2;AT1G72130.3	arabidopsis	mock	32	1	6355
AT1G72130.1	AT1G72130.1;AT1G72130.2;AT1G72130.3	arabidopsis	mock	32	2	5950
AT1G72130.1	AT1G72130.1;AT1G72130.2;AT1G72130.3	arabidopsis	mock	32	3	3727
AT1G72130.1	AT1G72130.1;AT1G72130.2;AT1G72130.3	arabidopsis	mock	40	1	5069
AT1G72130.1	AT1G72130.1;AT1G72130.2;AT1G72130.3	arabidopsis	mock	40	2	3515
AT1G72130.1	AT1G72130.1;AT1G72130.2;AT1G72130.3	arabidopsis	mock	40	3	4738
AT1G72130.1	AT1G72130.1;AT1G72130.2;AT1G72130.3	arabidopsis	mock	48	1	2235
AT1G72130.1	AT1G72130.1;AT1G72130.2;AT1G72130.3	arabidopsis	mock	48	2	1132
AT1G72130.1	AT1G72130.1;AT1G72130.2;AT1G72130.3	arabidopsis	mock	48	3	1956
AT1G72130.1	AT1G72130.1;AT1G72130.2;AT1G72130.3	arabidopsis	infected	0	1	9262
AT1G72130.1	AT1G72130.1;AT1G72130.2;AT1G72130.3	arabidopsis	infected	0	2	5498
AT1G72130.1	AT1G72130.1;AT1G72130.2;AT1G72130.3	arabidopsis	infected	0	3	5809
AT1G72130.1	AT1G72130.1;AT1G72130.2;AT1G72130.3	arabidopsis	infected	8	1	6796
AT1G72130.1	AT1G72130.1;AT1G72130.2;AT1G72130.3	arabidopsis	infected	8	2	4367
AT1G72130.1	AT1G72130.1;AT1G72130.2;AT1G72130.3	arabidopsis	infected	8	3	4685
AT1G72130.1	AT1G72130.1;AT1G72130.2;AT1G72130.3	arabidopsis	infected	16	1	4675
AT1G72130.1	AT1G72130.1;AT1G72130.2;AT1G72130.3	arabidopsis	infected	16	2	1718
AT1G72130.1	AT1G72130.1;AT1G72130.2;AT1G72130.3	arabidopsis	infected	16	3	8381
AT1G72130.1	AT1G72130.1;AT1G72130.2;AT1G72130.3	arabidopsis	infected	24	1	6092
AT1G72130.1	AT1G72130.1;AT1G72130.2;AT1G72130.3	arabidopsis	infected	24	2	1937
AT1G72130.1	AT1G72130.1;AT1G72130.2;AT1G72130.3	arabidopsis	infected	24	3	6783
AT1G72130.1	AT1G72130.1;AT1G72130.2;AT1G72130.3	arabidopsis	infected	32	1	5972
AT1G72130.1	AT1G72130.1;AT1G72130.2;AT1G72130.3	arabidopsis	infected	32	2	4557
AT1G72130.1	AT1G72130.1;AT1G72130.2;AT1G72130.3	arabidopsis	infected	32	3	3420
AT1G72130.1	AT1G72130.1;AT1G72130.2;AT1G72130.3	arabidopsis	infected	40	1	4885
AT1G72130.1	AT1G72130.1;AT1G72130.2;AT1G72130.3	arabidopsis	infected	40	2	4647
AT1G72130.1	AT1G72130.1;AT1G72130.2;AT1G72130.3	arabidopsis	infected	40	3	5289
AT1G72130.1	AT1G72130.1;AT1G72130.2;AT1G72130.3	arabidopsis	infected	48	1	4088
AT1G72130.1	AT1G72130.1;AT1G72130.2;AT1G72130.3	arabidopsis	infected	48	2	3047
AT1G72130.1	AT1G72130.1;AT1G72130.2;AT1G72130.3	arabidopsis	infected	48	3	1051
AT1G72150.1	AT1G72150.1	arabidopsis	mock	0	1	2595090
AT1G72150.1	AT1G72150.1	arabidopsis	mock	0	2	3112019
AT1G72150.1	AT1G72150.1	arabidopsis	mock	0	3	1932310
AT1G72150.1	AT1G72150.1	arabidopsis	mock	8	1	3829383
AT1G72150.1	AT1G72150.1	arabidopsis	mock	8	2	4874261
AT1G72150.1	AT1G72150.1	arabidopsis	mock	8	3	3136604
AT1G72150.1	AT1G72150.1	arabidopsis	mock	16	1	2228136
AT1G72150.1	AT1G72150.1	arabidopsis	mock	16	2	4691084
AT1G72150.1	AT1G72150.1	arabidopsis	mock	16	3	4319994
AT1G72150.1	AT1G72150.1	arabidopsis	mock	24	1	4190948
AT1G72150.1	AT1G72150.1	arabidopsis	mock	24	2	3793469
AT1G72150.1	AT1G72150.1	arabidopsis	mock	24	3	4557667
AT1G72150.1	AT1G72150.1	arabidopsis	mock	32	1	4880950
AT1G72150.1	AT1G72150.1	arabidopsis	mock	32	2	3473515
AT1G72150.1	AT1G72150.1	arabidopsis	mock	32	3	3111043
AT1G72150.1	AT1G72150.1	arabidopsis	mock	40	1	3816712
AT1G72150.1	AT1G72150.1	arabidopsis	mock	40	2	2794382
AT1G72150.1	AT1G72150.1	arabidopsis	mock	40	3	4707021
AT1G72150.1	AT1G72150.1	arabidopsis	mock	48	1	3322070
AT1G72150.1	AT1G72150.1	arabidopsis	mock	48	2	2836889
AT1G72150.1	AT1G72150.1	arabidopsis	mock	48	3	3269889
AT1G72150.1	AT1G72150.1	arabidopsis	infected	0	1	3587272
AT1G72150.1	AT1G72150.1	arabidopsis	infected	0	2	6276090
AT1G72150.1	AT1G72150.1	arabidopsis	infected	0	3	2567022
AT1G72150.1	AT1G72150.1	arabidopsis	infected	8	1	3170574
AT1G72150.1	AT1G72150.1	arabidopsis	infected	8	2	1901152
AT1G72150.1	AT1G72150.1	arabidopsis	infected	8	3	3815272
AT1G72150.1	AT1G72150.1	arabidopsis	infected	16	1	4048750
AT1G72150.1	AT1G72150.1	arabidopsis	infected	16	2	2850318
AT1G72150.1	AT1G72150.1	arabidopsis	infected	16	3	4197819
AT1G72150.1	AT1G72150.1	arabidopsis	infected	24	1	2651516
AT1G72150.1	AT1G72150.1	arabidopsis	infected	24	2	6547586
AT1G72150.1	AT1G72150.1	arabidopsis	infected	24	3	3487560
AT1G72150.1	AT1G72150.1	arabidopsis	infected	32	1	2839545
AT1G72150.1	AT1G72150.1	arabidopsis	infected	32	2	6846168
AT1G72150.1	AT1G72150.1	arabidopsis	infected	32	3	3117223
AT1G72150.1	AT1G72150.1	arabidopsis	infected	40	1	2769518
AT1G72150.1	AT1G72150.1	arabidopsis	infected	40	2	2245062
AT1G72150.1	AT1G72150.1	arabidopsis	infected	40	3	3649410
AT1G72150.1	AT1G72150.1	arabidopsis	infected	48	1	1981589
AT1G72150.1	AT1G72150.1	arabidopsis	infected	48	2	2425714
AT1G72150.1	AT1G72150.1	arabidopsis	infected	48	3	2017508
AT1G72160.1	AT1G72160.1	arabidopsis	mock	0	1	440244
AT1G72160.1	AT1G72160.1	arabidopsis	mock	0	2	419921
AT1G72160.1	AT1G72160.1	arabidopsis	mock	0	3	358742
AT1G72160.1	AT1G72160.1	arabidopsis	mock	8	1	477145
AT1G72160.1	AT1G72160.1	arabidopsis	mock	8	2	566503
AT1G72160.1	AT1G72160.1	arabidopsis	mock	8	3	382332
AT1G72160.1	AT1G72160.1	arabidopsis	mock	16	1	372136
AT1G72160.1	AT1G72160.1	arabidopsis	mock	16	2	533897
AT1G72160.1	AT1G72160.1	arabidopsis	mock	16	3	579428
AT1G72160.1	AT1G72160.1	arabidopsis	mock	24	1	500447
AT1G72160.1	AT1G72160.1	arabidopsis	mock	24	2	469212
AT1G72160.1	AT1G72160.1	arabidopsis	mock	24	3	500798
AT1G72160.1	AT1G72160.1	arabidopsis	mock	32	1	502238
AT1G72160.1	AT1G72160.1	arabidopsis	mock	32	2	433732
AT1G72160.1	AT1G72160.1	arabidopsis	mock	32	3	474058
AT1G72160.1	AT1G72160.1	arabidopsis	mock	40	1	615460
AT1G72160.1	AT1G72160.1	arabidopsis	mock	40	2	453506
AT1G72160.1	AT1G72160.1	arabidopsis	mock	40	3	632863
AT1G72160.1	AT1G72160.1	arabidopsis	mock	48	1	580420
AT1G72160.1	AT1G72160.1	arabidopsis	mock	48	2	438911
AT1G72160.1	AT1G72160.1	arabidopsis	mock	48	3	566489
AT1G72160.1	AT1G72160.1	arabidopsis	infected	0	1	435076
AT1G72160.1	AT1G72160.1	arabidopsis	infected	0	2	920194
AT1G72160.1	AT1G72160.1	arabidopsis	infected	0	3	440507
AT1G72160.1	AT1G72160.1	arabidopsis	infected	8	1	414204
AT1G72160.1	AT1G72160.1	arabidopsis	infected	8	2	372697
AT1G72160.1	AT1G72160.1	arabidopsis	infected	8	3	405248
AT1G72160.1	AT1G72160.1	arabidopsis	infected	16	1	480551
AT1G72160.1	AT1G72160.1	arabidopsis	infected	16	2	560666
AT1G72160.1	AT1G72160.1	arabidopsis	infected	16	3	416734
AT1G72160.1	AT1G72160.1	arabidopsis	infected	24	1	396679
AT1G72160.1	AT1G72160.1	arabidopsis	infected	24	2	766873
AT1G72160.1	AT1G72160.1	arabidopsis	infected	24	3	407596
AT1G72160.1	AT1G72160.1	arabidopsis	infected	32	1	367013
AT1G72160.1	AT1G72160.1	arabidopsis	infected	32	2	735303
AT1G72160.1	AT1G72160.1	arabidopsis	infected	32	3	501133
AT1G72160.1	AT1G72160.1	arabidopsis	infected	40	1	400448
AT1G72160.1	AT1G72160.1	arabidopsis	infected	40	2	393591
AT1G72160.1	AT1G72160.1	arabidopsis	infected	40	3	572301
AT1G72160.1	AT1G72160.1	arabidopsis	infected	48	1	338522
AT1G72160.1	AT1G72160.1	arabidopsis	infected	48	2	419733
AT1G72160.1	AT1G72160.1	arabidopsis	infected	48	3	377095
AT1G72170.1	AT1G72170.1	arabidopsis	mock	0	1	100530
AT1G72170.1	AT1G72170.1	arabidopsis	mock	0	2	79869
AT1G72170.1	AT1G72170.1	arabidopsis	mock	0	3	93777
AT1G72170.1	AT1G72170.1	arabidopsis	mock	8	1	92206
AT1G72170.1	AT1G72170.1	arabidopsis	mock	8	2	71599
AT1G72170.1	AT1G72170.1	arabidopsis	mock	8	3	71878
AT1G72170.1	AT1G72170.1	arabidopsis	mock	16	1	77796
AT1G72170.1	AT1G72170.1	arabidopsis	mock	16	2	56367
AT1G72170.1	AT1G72170.1	arabidopsis	mock	16	3	65170
AT1G72170.1	AT1G72170.1	arabidopsis	mock	24	1	109925
AT1G72170.1	AT1G72170.1	arabidopsis	mock	24	2	90125
AT1G72170.1	AT1G72170.1	arabidopsis	mock	24	3	105179
AT1G72170.1	AT1G72170.1	arabidopsis	mock	32	1	92238
AT1G72170.1	AT1G72170.1	arabidopsis	mock	32	2	87698
AT1G72170.1	AT1G72170.1	arabidopsis	mock	32	3	79720
AT1G72170.1	AT1G72170.1	arabidopsis	mock	40	1	87834
AT1G72170.1	AT1G72170.1	arabidopsis	mock	40	2	110806
AT1G72170.1	AT1G72170.1	arabidopsis	mock	40	3	72410
AT1G72170.1	AT1G72170.1	arabidopsis	mock	48	1	79732
AT1G72170.1	AT1G72170.1	arabidopsis	mock	48	2	122470
AT1G72170.1	AT1G72170.1	arabidopsis	mock	48	3	84881
AT1G72170.1	AT1G72170.1	arabidopsis	infected	0	1	103652
AT1G72170.1	AT1G72170.1	arabidopsis	infected	0	2	79976
AT1G72170.1	AT1G72170.1	arabidopsis	infected	0	3	85267
AT1G72170.1	AT1G72170.1	arabidopsis	infected	8	1	97186
AT1G72170.1	AT1G72170.1	arabidopsis	infected	8	2	75856
AT1G72170.1	AT1G72170.1	arabidopsis	infected	8	3	76578
AT1G72170.1	AT1G72170.1	arabidopsis	infected	16	1	70087
AT1G72170.1	AT1G72170.1	arabidopsis	infected	16	2	72841
AT1G72170.1	AT1G72170.1	arabidopsis	infected	16	3	96307
AT1G72170.1	AT1G72170.1	arabidopsis	infected	24	1	91141
AT1G72170.1	AT1G72170.1	arabidopsis	infected	24	2	118922
AT1G72170.1	AT1G72170.1	arabidopsis	infected	24	3	95973
AT1G72170.1	AT1G72170.1	arabidopsis	infected	32	1	99469
AT1G72170.1	AT1G72170.1	arabidopsis	infected	32	2	83272
AT1G72170.1	AT1G72170.1	arabidopsis	infected	32	3	79570
AT1G72170.1	AT1G72170.1	arabidopsis	infected	40	1	114557
AT1G72170.1	AT1G72170.1	arabidopsis	infected	40	2	100096
AT1G72170.1	AT1G72170.1	arabidopsis	infected	40	3	76383
AT1G72170.1	AT1G72170.1	arabidopsis	infected	48	1	100187
AT1G72170.1	AT1G72170.1	arabidopsis	infected	48	2	112224
AT1G72170.1	AT1G72170.1	arabidopsis	infected	48	3	103693
AT1G72175.1	AT1G72175.1;AT1G72175.2	arabidopsis	mock	0	1	22344
AT1G72175.1	AT1G72175.1;AT1G72175.2	arabidopsis	mock	0	2	20368
AT1G72175.1	AT1G72175.1;AT1G72175.2	arabidopsis	mock	0	3	23549
AT1G72175.1	AT1G72175.1;AT1G72175.2	arabidopsis	mock	8	1	30572
AT1G72175.1	AT1G72175.1;AT1G72175.2	arabidopsis	mock	8	2	41857
AT1G72175.1	AT1G72175.1;AT1G72175.2	arabidopsis	mock	8	3	27501
AT1G72175.1	AT1G72175.1;AT1G72175.2	arabidopsis	mock	16	1	26609
AT1G72175.1	AT1G72175.1;AT1G72175.2	arabidopsis	mock	16	2	32142
AT1G72175.1	AT1G72175.1;AT1G72175.2	arabidopsis	mock	16	3	20141
AT1G72175.1	AT1G72175.1;AT1G72175.2	arabidopsis	mock	24	1	30978
AT1G72175.1	AT1G72175.1;AT1G72175.2	arabidopsis	mock	24	2	31450
AT1G72175.1	AT1G72175.1;AT1G72175.2	arabidopsis	mock	24	3	31062
AT1G72175.1	AT1G72175.1;AT1G72175.2	arabidopsis	mock	32	1	34041
AT1G72175.1	AT1G72175.1;AT1G72175.2	arabidopsis	mock	32	2	45133
AT1G72175.1	AT1G72175.1;AT1G72175.2	arabidopsis	mock	32	3	31685
AT1G72175.1	AT1G72175.1;AT1G72175.2	arabidopsis	mock	40	1	22410
AT1G72175.1	AT1G72175.1;AT1G72175.2	arabidopsis	mock	40	2	24276
AT1G72175.1	AT1G72175.1;AT1G72175.2	arabidopsis	mock	40	3	40716
AT1G72175.1	AT1G72175.1;AT1G72175.2	arabidopsis	mock	48	1	25194
AT1G72175.1	AT1G72175.1;AT1G72175.2	arabidopsis	mock	48	2	31587
AT1G72175.1	AT1G72175.1;AT1G72175.2	arabidopsis	mock	48	3	9911
AT1G72175.1	AT1G72175.1;AT1G72175.2	arabidopsis	infected	0	1	36173
AT1G72175.1	AT1G72175.1;AT1G72175.2	arabidopsis	infected	0	2	20244
AT1G72175.1	AT1G72175.1;AT1G72175.2	arabidopsis	infected	0	3	29262
AT1G72175.1	AT1G72175.1;AT1G72175.2	arabidopsis	infected	8	1	29126
AT1G72175.1	AT1G72175.1;AT1G72175.2	arabidopsis	infected	8	2	20266
AT1G72175.1	AT1G72175.1;AT1G72175.2	arabidopsis	infected	8	3	14675
AT1G72175.1	AT1G72175.1;AT1G72175.2	arabidopsis	infected	16	1	22527
AT1G72175.1	AT1G72175.1;AT1G72175.2	arabidopsis	infected	16	2	29153
AT1G72175.1	AT1G72175.1;AT1G72175.2	arabidopsis	infected	16	3	33628
AT1G72175.1	AT1G72175.1;AT1G72175.2	arabidopsis	infected	24	1	0
AT1G72175.1	AT1G72175.1;AT1G72175.2	arabidopsis	infected	24	2	25117
AT1G72175.1	AT1G72175.1;AT1G72175.2	arabidopsis	infected	24	3	20336
AT1G72175.1	AT1G72175.1;AT1G72175.2	arabidopsis	infected	32	1	26162
AT1G72175.1	AT1G72175.1;AT1G72175.2	arabidopsis	infected	32	2	34303
AT1G72175.1	AT1G72175.1;AT1G72175.2	arabidopsis	infected	32	3	30738
AT1G72175.1	AT1G72175.1;AT1G72175.2	arabidopsis	infected	40	1	36910
AT1G72175.1	AT1G72175.1;AT1G72175.2	arabidopsis	infected	40	2	24080
AT1G72175.1	AT1G72175.1;AT1G72175.2	arabidopsis	infected	40	3	29765
AT1G72175.1	AT1G72175.1;AT1G72175.2	arabidopsis	infected	48	1	21794
AT1G72175.1	AT1G72175.1;AT1G72175.2	arabidopsis	infected	48	2	30581
AT1G72175.1	AT1G72175.1;AT1G72175.2	arabidopsis	infected	48	3	29335
AT1G72180.1	AT1G72180.1	arabidopsis	mock	0	1	34194
AT1G72180.1	AT1G72180.1	arabidopsis	mock	0	2	36289
AT1G72180.1	AT1G72180.1	arabidopsis	mock	0	3	29070
AT1G72180.1	AT1G72180.1	arabidopsis	mock	8	1	14032
AT1G72180.1	AT1G72180.1	arabidopsis	mock	8	2	22004
AT1G72180.1	AT1G72180.1	arabidopsis	mock	8	3	22425
AT1G72180.1	AT1G72180.1	arabidopsis	mock	16	1	17157
AT1G72180.1	AT1G72180.1	arabidopsis	mock	16	2	20446
AT1G72180.1	AT1G72180.1	arabidopsis	mock	16	3	12493
AT1G72180.1	AT1G72180.1	arabidopsis	mock	24	1	14326
AT1G72180.1	AT1G72180.1	arabidopsis	mock	24	2	14409
AT1G72180.1	AT1G72180.1	arabidopsis	mock	24	3	15596
AT1G72180.1	AT1G72180.1	arabidopsis	mock	32	1	16560
AT1G72180.1	AT1G72180.1	arabidopsis	mock	32	2	11859
AT1G72180.1	AT1G72180.1	arabidopsis	mock	32	3	13737
AT1G72180.1	AT1G72180.1	arabidopsis	mock	40	1	11194
AT1G72180.1	AT1G72180.1	arabidopsis	mock	40	2	15898
AT1G72180.1	AT1G72180.1	arabidopsis	mock	40	3	8461
AT1G72180.1	AT1G72180.1	arabidopsis	mock	48	1	14444
AT1G72180.1	AT1G72180.1	arabidopsis	mock	48	2	16176
AT1G72180.1	AT1G72180.1	arabidopsis	mock	48	3	15241
AT1G72180.1	AT1G72180.1	arabidopsis	infected	0	1	26791
AT1G72180.1	AT1G72180.1	arabidopsis	infected	0	2	18706
AT1G72180.1	AT1G72180.1	arabidopsis	infected	0	3	28558
AT1G72180.1	AT1G72180.1	arabidopsis	infected	8	1	26533
AT1G72180.1	AT1G72180.1	arabidopsis	infected	8	2	22158
AT1G72180.1	AT1G72180.1	arabidopsis	infected	8	3	20620
AT1G72180.1	AT1G72180.1	arabidopsis	infected	16	1	17459
AT1G72180.1	AT1G72180.1	arabidopsis	infected	16	2	14377
AT1G72180.1	AT1G72180.1	arabidopsis	infected	16	3	21796
AT1G72180.1	AT1G72180.1	arabidopsis	infected	24	1	14969
AT1G72180.1	AT1G72180.1	arabidopsis	infected	24	2	0
AT1G72180.1	AT1G72180.1	arabidopsis	infected	24	3	15043
AT1G72180.1	AT1G72180.1	arabidopsis	infected	32	1	19206
AT1G72180.1	AT1G72180.1	arabidopsis	infected	32	2	13701
AT1G72180.1	AT1G72180.1	arabidopsis	infected	32	3	16322
AT1G72180.1	AT1G72180.1	arabidopsis	infected	40	1	8363
AT1G72180.1	AT1G72180.1	arabidopsis	infected	40	2	10088
AT1G72180.1	AT1G72180.1	arabidopsis	infected	40	3	10606
AT1G72180.1	AT1G72180.1	arabidopsis	infected	48	1	9897
AT1G72180.1	AT1G72180.1	arabidopsis	infected	48	2	11000
AT1G72180.1	AT1G72180.1	arabidopsis	infected	48	3	8082
AT1G72190.1	AT1G72190.1	arabidopsis	mock	0	1	26864
AT1G72190.1	AT1G72190.1	arabidopsis	mock	0	2	25959
AT1G72190.1	AT1G72190.1	arabidopsis	mock	0	3	29315
AT1G72190.1	AT1G72190.1	arabidopsis	mock	8	1	29547
AT1G72190.1	AT1G72190.1	arabidopsis	mock	8	2	32971
AT1G72190.1	AT1G72190.1	arabidopsis	mock	8	3	29168
AT1G72190.1	AT1G72190.1	arabidopsis	mock	16	1	27890
AT1G72190.1	AT1G72190.1	arabidopsis	mock	16	2	34716
AT1G72190.1	AT1G72190.1	arabidopsis	mock	16	3	30323
AT1G72190.1	AT1G72190.1	arabidopsis	mock	24	1	38646
AT1G72190.1	AT1G72190.1	arabidopsis	mock	24	2	39940
AT1G72190.1	AT1G72190.1	arabidopsis	mock	24	3	41461
AT1G72190.1	AT1G72190.1	arabidopsis	mock	32	1	34229
AT1G72190.1	AT1G72190.1	arabidopsis	mock	32	2	34966
AT1G72190.1	AT1G72190.1	arabidopsis	mock	32	3	31016
AT1G72190.1	AT1G72190.1	arabidopsis	mock	40	1	34210
AT1G72190.1	AT1G72190.1	arabidopsis	mock	40	2	33060
AT1G72190.1	AT1G72190.1	arabidopsis	mock	40	3	38121
AT1G72190.1	AT1G72190.1	arabidopsis	mock	48	1	32102
AT1G72190.1	AT1G72190.1	arabidopsis	mock	48	2	33041
AT1G72190.1	AT1G72190.1	arabidopsis	mock	48	3	30087
AT1G72190.1	AT1G72190.1	arabidopsis	infected	0	1	34343
AT1G72190.1	AT1G72190.1	arabidopsis	infected	0	2	33500
AT1G72190.1	AT1G72190.1	arabidopsis	infected	0	3	24519
AT1G72190.1	AT1G72190.1	arabidopsis	infected	8	1	28700
AT1G72190.1	AT1G72190.1	arabidopsis	infected	8	2	26782
AT1G72190.1	AT1G72190.1	arabidopsis	infected	8	3	30839
AT1G72190.1	AT1G72190.1	arabidopsis	infected	16	1	28300
AT1G72190.1	AT1G72190.1	arabidopsis	infected	16	2	32153
AT1G72190.1	AT1G72190.1	arabidopsis	infected	16	3	37202
AT1G72190.1	AT1G72190.1	arabidopsis	infected	24	1	36213
AT1G72190.1	AT1G72190.1	arabidopsis	infected	24	2	35241
AT1G72190.1	AT1G72190.1	arabidopsis	infected	24	3	29621
AT1G72190.1	AT1G72190.1	arabidopsis	infected	32	1	31628
AT1G72190.1	AT1G72190.1	arabidopsis	infected	32	2	35517
AT1G72190.1	AT1G72190.1	arabidopsis	infected	32	3	28457
AT1G72190.1	AT1G72190.1	arabidopsis	infected	40	1	39415
AT1G72190.1	AT1G72190.1	arabidopsis	infected	40	2	33668
AT1G72190.1	AT1G72190.1	arabidopsis	infected	40	3	32263
AT1G72190.1	AT1G72190.1	arabidopsis	infected	48	1	24021
AT1G72190.1	AT1G72190.1	arabidopsis	infected	48	2	33261
AT1G72190.1	AT1G72190.1	arabidopsis	infected	48	3	33124
AT1G72280.1	AT1G72280.1	arabidopsis	mock	0	1	18056
AT1G72280.1	AT1G72280.1	arabidopsis	mock	0	2	18836
AT1G72280.1	AT1G72280.1	arabidopsis	mock	0	3	30754
AT1G72280.1	AT1G72280.1	arabidopsis	mock	8	1	20454
AT1G72280.1	AT1G72280.1	arabidopsis	mock	8	2	15373
AT1G72280.1	AT1G72280.1	arabidopsis	mock	8	3	19205
AT1G72280.1	AT1G72280.1	arabidopsis	mock	16	1	17080
AT1G72280.1	AT1G72280.1	arabidopsis	mock	16	2	14486
AT1G72280.1	AT1G72280.1	arabidopsis	mock	16	3	13628
AT1G72280.1	AT1G72280.1	arabidopsis	mock	24	1	16587
AT1G72280.1	AT1G72280.1	arabidopsis	mock	24	2	14491
AT1G72280.1	AT1G72280.1	arabidopsis	mock	24	3	17059
AT1G72280.1	AT1G72280.1	arabidopsis	mock	32	1	14558
AT1G72280.1	AT1G72280.1	arabidopsis	mock	32	2	14031
AT1G72280.1	AT1G72280.1	arabidopsis	mock	32	3	22403
AT1G72280.1	AT1G72280.1	arabidopsis	mock	40	1	13649
AT1G72280.1	AT1G72280.1	arabidopsis	mock	40	2	19084
AT1G72280.1	AT1G72280.1	arabidopsis	mock	40	3	15924
AT1G72280.1	AT1G72280.1	arabidopsis	mock	48	1	11951
AT1G72280.1	AT1G72280.1	arabidopsis	mock	48	2	15663
AT1G72280.1	AT1G72280.1	arabidopsis	mock	48	3	12334
AT1G72280.1	AT1G72280.1	arabidopsis	infected	0	1	22966
AT1G72280.1	AT1G72280.1	arabidopsis	infected	0	2	14579
AT1G72280.1	AT1G72280.1	arabidopsis	infected	0	3	20856
AT1G72280.1	AT1G72280.1	arabidopsis	infected	8	1	26230
AT1G72280.1	AT1G72280.1	arabidopsis	infected	8	2	28721
AT1G72280.1	AT1G72280.1	arabidopsis	infected	8	3	19307
AT1G72280.1	AT1G72280.1	arabidopsis	infected	16	1	21056
AT1G72280.1	AT1G72280.1	arabidopsis	infected	16	2	20783
AT1G72280.1	AT1G72280.1	arabidopsis	infected	16	3	16005
AT1G72280.1	AT1G72280.1	arabidopsis	infected	24	1	22121
AT1G72280.1	AT1G72280.1	arabidopsis	infected	24	2	9831
AT1G72280.1	AT1G72280.1	arabidopsis	infected	24	3	19559
AT1G72280.1	AT1G72280.1	arabidopsis	infected	32	1	22393
AT1G72280.1	AT1G72280.1	arabidopsis	infected	32	2	23810
AT1G72280.1	AT1G72280.1	arabidopsis	infected	32	3	19199
AT1G72280.1	AT1G72280.1	arabidopsis	infected	40	1	22243
AT1G72280.1	AT1G72280.1	arabidopsis	infected	40	2	13724
AT1G72280.1	AT1G72280.1	arabidopsis	infected	40	3	13829
AT1G72280.1	AT1G72280.1	arabidopsis	infected	48	1	25366
AT1G72280.1	AT1G72280.1	arabidopsis	infected	48	2	24726
AT1G72280.1	AT1G72280.1	arabidopsis	infected	48	3	28314
AT1G72320.1	AT1G72320.1;AT1G72320.2;AT1G72320.3;AT1G72320.4	arabidopsis	mock	0	1	2792
AT1G72320.1	AT1G72320.1;AT1G72320.2;AT1G72320.3;AT1G72320.4	arabidopsis	mock	0	2	4682
AT1G72320.1	AT1G72320.1;AT1G72320.2;AT1G72320.3;AT1G72320.4	arabidopsis	mock	0	3	6725
AT1G72320.1	AT1G72320.1;AT1G72320.2;AT1G72320.3;AT1G72320.4	arabidopsis	mock	8	1	6584
AT1G72320.1	AT1G72320.1;AT1G72320.2;AT1G72320.3;AT1G72320.4	arabidopsis	mock	8	2	2563
AT1G72320.1	AT1G72320.1;AT1G72320.2;AT1G72320.3;AT1G72320.4	arabidopsis	mock	8	3	3957
AT1G72320.1	AT1G72320.1;AT1G72320.2;AT1G72320.3;AT1G72320.4	arabidopsis	mock	16	1	0
AT1G72320.1	AT1G72320.1;AT1G72320.2;AT1G72320.3;AT1G72320.4	arabidopsis	mock	16	2	2114
AT1G72320.1	AT1G72320.1;AT1G72320.2;AT1G72320.3;AT1G72320.4	arabidopsis	mock	16	3	3092
AT1G72320.1	AT1G72320.1;AT1G72320.2;AT1G72320.3;AT1G72320.4	arabidopsis	mock	24	1	5773
AT1G72320.1	AT1G72320.1;AT1G72320.2;AT1G72320.3;AT1G72320.4	arabidopsis	mock	24	2	3121
AT1G72320.1	AT1G72320.1;AT1G72320.2;AT1G72320.3;AT1G72320.4	arabidopsis	mock	24	3	1057
AT1G72320.1	AT1G72320.1;AT1G72320.2;AT1G72320.3;AT1G72320.4	arabidopsis	mock	32	1	3229
AT1G72320.1	AT1G72320.1;AT1G72320.2;AT1G72320.3;AT1G72320.4	arabidopsis	mock	32	2	6786
AT1G72320.1	AT1G72320.1;AT1G72320.2;AT1G72320.3;AT1G72320.4	arabidopsis	mock	32	3	4931
AT1G72320.1	AT1G72320.1;AT1G72320.2;AT1G72320.3;AT1G72320.4	arabidopsis	mock	40	1	3643
AT1G72320.1	AT1G72320.1;AT1G72320.2;AT1G72320.3;AT1G72320.4	arabidopsis	mock	40	2	6807
AT1G72320.1	AT1G72320.1;AT1G72320.2;AT1G72320.3;AT1G72320.4	arabidopsis	mock	40	3	2795
AT1G72320.1	AT1G72320.1;AT1G72320.2;AT1G72320.3;AT1G72320.4	arabidopsis	mock	48	1	2473
AT1G72320.1	AT1G72320.1;AT1G72320.2;AT1G72320.3;AT1G72320.4	arabidopsis	mock	48	2	4437
AT1G72320.1	AT1G72320.1;AT1G72320.2;AT1G72320.3;AT1G72320.4	arabidopsis	mock	48	3	4669
AT1G72320.1	AT1G72320.1;AT1G72320.2;AT1G72320.3;AT1G72320.4	arabidopsis	infected	0	1	5478
AT1G72320.1	AT1G72320.1;AT1G72320.2;AT1G72320.3;AT1G72320.4	arabidopsis	infected	0	2	3063
AT1G72320.1	AT1G72320.1;AT1G72320.2;AT1G72320.3;AT1G72320.4	arabidopsis	infected	0	3	3355
AT1G72320.1	AT1G72320.1;AT1G72320.2;AT1G72320.3;AT1G72320.4	arabidopsis	infected	8	1	4433
AT1G72320.1	AT1G72320.1;AT1G72320.2;AT1G72320.3;AT1G72320.4	arabidopsis	infected	8	2	5220
AT1G72320.1	AT1G72320.1;AT1G72320.2;AT1G72320.3;AT1G72320.4	arabidopsis	infected	8	3	4295
AT1G72320.1	AT1G72320.1;AT1G72320.2;AT1G72320.3;AT1G72320.4	arabidopsis	infected	16	1	3087
AT1G72320.1	AT1G72320.1;AT1G72320.2;AT1G72320.3;AT1G72320.4	arabidopsis	infected	16	2	3084
AT1G72320.1	AT1G72320.1;AT1G72320.2;AT1G72320.3;AT1G72320.4	arabidopsis	infected	16	3	3362
AT1G72320.1	AT1G72320.1;AT1G72320.2;AT1G72320.3;AT1G72320.4	arabidopsis	infected	24	1	2920
AT1G72320.1	AT1G72320.1;AT1G72320.2;AT1G72320.3;AT1G72320.4	arabidopsis	infected	24	2	4435
AT1G72320.1	AT1G72320.1;AT1G72320.2;AT1G72320.3;AT1G72320.4	arabidopsis	infected	24	3	4075
AT1G72320.1	AT1G72320.1;AT1G72320.2;AT1G72320.3;AT1G72320.4	arabidopsis	infected	32	1	3891
AT1G72320.1	AT1G72320.1;AT1G72320.2;AT1G72320.3;AT1G72320.4	arabidopsis	infected	32	2	5374
AT1G72320.1	AT1G72320.1;AT1G72320.2;AT1G72320.3;AT1G72320.4	arabidopsis	infected	32	3	3377
AT1G72320.1	AT1G72320.1;AT1G72320.2;AT1G72320.3;AT1G72320.4	arabidopsis	infected	40	1	5835
AT1G72320.1	AT1G72320.1;AT1G72320.2;AT1G72320.3;AT1G72320.4	arabidopsis	infected	40	2	3003
AT1G72320.1	AT1G72320.1;AT1G72320.2;AT1G72320.3;AT1G72320.4	arabidopsis	infected	40	3	3700
AT1G72320.1	AT1G72320.1;AT1G72320.2;AT1G72320.3;AT1G72320.4	arabidopsis	infected	48	1	4612
AT1G72320.1	AT1G72320.1;AT1G72320.2;AT1G72320.3;AT1G72320.4	arabidopsis	infected	48	2	4598
AT1G72320.1	AT1G72320.1;AT1G72320.2;AT1G72320.3;AT1G72320.4	arabidopsis	infected	48	3	7369
AT1G72330.1	AT1G72330.1;AT1G72330.3	arabidopsis	mock	0	1	205999
AT1G72330.1	AT1G72330.1;AT1G72330.3	arabidopsis	mock	0	2	213064
AT1G72330.1	AT1G72330.1;AT1G72330.3	arabidopsis	mock	0	3	249074
AT1G72330.1	AT1G72330.1;AT1G72330.3	arabidopsis	mock	8	1	166782
AT1G72330.1	AT1G72330.1;AT1G72330.3	arabidopsis	mock	8	2	209816
AT1G72330.1	AT1G72330.1;AT1G72330.3	arabidopsis	mock	8	3	190647
AT1G72330.1	AT1G72330.1;AT1G72330.3	arabidopsis	mock	16	1	195021
AT1G72330.1	AT1G72330.1;AT1G72330.3	arabidopsis	mock	16	2	225247
AT1G72330.1	AT1G72330.1;AT1G72330.3	arabidopsis	mock	16	3	236104
AT1G72330.1	AT1G72330.1;AT1G72330.3	arabidopsis	mock	24	1	183659
AT1G72330.1	AT1G72330.1;AT1G72330.3	arabidopsis	mock	24	2	151638
AT1G72330.1	AT1G72330.1;AT1G72330.3	arabidopsis	mock	24	3	186321
AT1G72330.1	AT1G72330.1;AT1G72330.3	arabidopsis	mock	32	1	167464
AT1G72330.1	AT1G72330.1;AT1G72330.3	arabidopsis	mock	32	2	156703
AT1G72330.1	AT1G72330.1;AT1G72330.3	arabidopsis	mock	32	3	217329
AT1G72330.1	AT1G72330.1;AT1G72330.3	arabidopsis	mock	40	1	186830
AT1G72330.1	AT1G72330.1;AT1G72330.3	arabidopsis	mock	40	2	169483
AT1G72330.1	AT1G72330.1;AT1G72330.3	arabidopsis	mock	40	3	218807
AT1G72330.1	AT1G72330.1;AT1G72330.3	arabidopsis	mock	48	1	169186
AT1G72330.1	AT1G72330.1;AT1G72330.3	arabidopsis	mock	48	2	186659
AT1G72330.1	AT1G72330.1;AT1G72330.3	arabidopsis	mock	48	3	206300
AT1G72330.1	AT1G72330.1;AT1G72330.3	arabidopsis	infected	0	1	216940
AT1G72330.1	AT1G72330.1;AT1G72330.3	arabidopsis	infected	0	2	215950
AT1G72330.1	AT1G72330.1;AT1G72330.3	arabidopsis	infected	0	3	205150
AT1G72330.1	AT1G72330.1;AT1G72330.3	arabidopsis	infected	8	1	194619
AT1G72330.1	AT1G72330.1;AT1G72330.3	arabidopsis	infected	8	2	186061
AT1G72330.1	AT1G72330.1;AT1G72330.3	arabidopsis	infected	8	3	158083
AT1G72330.1	AT1G72330.1;AT1G72330.3	arabidopsis	infected	16	1	226506
AT1G72330.1	AT1G72330.1;AT1G72330.3	arabidopsis	infected	16	2	213831
AT1G72330.1	AT1G72330.1;AT1G72330.3	arabidopsis	infected	16	3	171054
AT1G72330.1	AT1G72330.1;AT1G72330.3	arabidopsis	infected	24	1	183928
AT1G72330.1	AT1G72330.1;AT1G72330.3	arabidopsis	infected	24	2	206800
AT1G72330.1	AT1G72330.1;AT1G72330.3	arabidopsis	infected	24	3	156047
AT1G72330.1	AT1G72330.1;AT1G72330.3	arabidopsis	infected	32	1	176924
AT1G72330.1	AT1G72330.1;AT1G72330.3	arabidopsis	infected	32	2	186762
AT1G72330.1	AT1G72330.1;AT1G72330.3	arabidopsis	infected	32	3	205653
AT1G72330.1	AT1G72330.1;AT1G72330.3	arabidopsis	infected	40	1	172101
AT1G72330.1	AT1G72330.1;AT1G72330.3	arabidopsis	infected	40	2	204123
AT1G72330.1	AT1G72330.1;AT1G72330.3	arabidopsis	infected	40	3	161157
AT1G72330.1	AT1G72330.1;AT1G72330.3	arabidopsis	infected	48	1	235086
AT1G72330.1	AT1G72330.1;AT1G72330.3	arabidopsis	infected	48	2	210037
AT1G72330.1	AT1G72330.1;AT1G72330.3	arabidopsis	infected	48	3	234803
AT1G72340.1	AT1G72340.1;AT1G72340.2	arabidopsis	mock	0	1	76810
AT1G72340.1	AT1G72340.1;AT1G72340.2	arabidopsis	mock	0	2	66547
AT1G72340.1	AT1G72340.1;AT1G72340.2	arabidopsis	mock	0	3	64489
AT1G72340.1	AT1G72340.1;AT1G72340.2	arabidopsis	mock	8	1	60854
AT1G72340.1	AT1G72340.1;AT1G72340.2	arabidopsis	mock	8	2	72856
AT1G72340.1	AT1G72340.1;AT1G72340.2	arabidopsis	mock	8	3	68630
AT1G72340.1	AT1G72340.1;AT1G72340.2	arabidopsis	mock	16	1	60458
AT1G72340.1	AT1G72340.1;AT1G72340.2	arabidopsis	mock	16	2	68323
AT1G72340.1	AT1G72340.1;AT1G72340.2	arabidopsis	mock	16	3	71983
AT1G72340.1	AT1G72340.1;AT1G72340.2	arabidopsis	mock	24	1	67869
AT1G72340.1	AT1G72340.1;AT1G72340.2	arabidopsis	mock	24	2	71375
AT1G72340.1	AT1G72340.1;AT1G72340.2	arabidopsis	mock	24	3	82122
AT1G72340.1	AT1G72340.1;AT1G72340.2	arabidopsis	mock	32	1	70581
AT1G72340.1	AT1G72340.1;AT1G72340.2	arabidopsis	mock	32	2	72332
AT1G72340.1	AT1G72340.1;AT1G72340.2	arabidopsis	mock	32	3	75199
AT1G72340.1	AT1G72340.1;AT1G72340.2	arabidopsis	mock	40	1	64536
AT1G72340.1	AT1G72340.1;AT1G72340.2	arabidopsis	mock	40	2	64518
AT1G72340.1	AT1G72340.1;AT1G72340.2	arabidopsis	mock	40	3	79345
AT1G72340.1	AT1G72340.1;AT1G72340.2	arabidopsis	mock	48	1	71443
AT1G72340.1	AT1G72340.1;AT1G72340.2	arabidopsis	mock	48	2	63603
AT1G72340.1	AT1G72340.1;AT1G72340.2	arabidopsis	mock	48	3	69082
AT1G72340.1	AT1G72340.1;AT1G72340.2	arabidopsis	infected	0	1	64420
AT1G72340.1	AT1G72340.1;AT1G72340.2	arabidopsis	infected	0	2	66358
AT1G72340.1	AT1G72340.1;AT1G72340.2	arabidopsis	infected	0	3	66372
AT1G72340.1	AT1G72340.1;AT1G72340.2	arabidopsis	infected	8	1	75042
AT1G72340.1	AT1G72340.1;AT1G72340.2	arabidopsis	infected	8	2	65169
AT1G72340.1	AT1G72340.1;AT1G72340.2	arabidopsis	infected	8	3	68469
AT1G72340.1	AT1G72340.1;AT1G72340.2	arabidopsis	infected	16	1	62278
AT1G72340.1	AT1G72340.1;AT1G72340.2	arabidopsis	infected	16	2	64998
AT1G72340.1	AT1G72340.1;AT1G72340.2	arabidopsis	infected	16	3	66883
AT1G72340.1	AT1G72340.1;AT1G72340.2	arabidopsis	infected	24	1	71846
AT1G72340.1	AT1G72340.1;AT1G72340.2	arabidopsis	infected	24	2	74762
AT1G72340.1	AT1G72340.1;AT1G72340.2	arabidopsis	infected	24	3	72032
AT1G72340.1	AT1G72340.1;AT1G72340.2	arabidopsis	infected	32	1	71027
AT1G72340.1	AT1G72340.1;AT1G72340.2	arabidopsis	infected	32	2	73479
AT1G72340.1	AT1G72340.1;AT1G72340.2	arabidopsis	infected	32	3	64685
AT1G72340.1	AT1G72340.1;AT1G72340.2	arabidopsis	infected	40	1	65975
AT1G72340.1	AT1G72340.1;AT1G72340.2	arabidopsis	infected	40	2	64348
AT1G72340.1	AT1G72340.1;AT1G72340.2	arabidopsis	infected	40	3	64724
AT1G72340.1	AT1G72340.1;AT1G72340.2	arabidopsis	infected	48	1	72225
AT1G72340.1	AT1G72340.1;AT1G72340.2	arabidopsis	infected	48	2	66721
AT1G72340.1	AT1G72340.1;AT1G72340.2	arabidopsis	infected	48	3	63907
AT1G72370.1	AT1G72370.1;AT1G72370.2	arabidopsis	mock	0	1	12819355
AT1G72370.1	AT1G72370.1;AT1G72370.2	arabidopsis	mock	0	2	10785340
AT1G72370.1	AT1G72370.1;AT1G72370.2	arabidopsis	mock	0	3	10610224
AT1G72370.1	AT1G72370.1;AT1G72370.2	arabidopsis	mock	8	1	11097096
AT1G72370.1	AT1G72370.1;AT1G72370.2	arabidopsis	mock	8	2	7721101
AT1G72370.1	AT1G72370.1;AT1G72370.2	arabidopsis	mock	8	3	9224463
AT1G72370.1	AT1G72370.1;AT1G72370.2	arabidopsis	mock	16	1	9424294
AT1G72370.1	AT1G72370.1;AT1G72370.2	arabidopsis	mock	16	2	8457478
AT1G72370.1	AT1G72370.1;AT1G72370.2	arabidopsis	mock	16	3	8620391
AT1G72370.1	AT1G72370.1;AT1G72370.2	arabidopsis	mock	24	1	8784640
AT1G72370.1	AT1G72370.1;AT1G72370.2	arabidopsis	mock	24	2	8443825
AT1G72370.1	AT1G72370.1;AT1G72370.2	arabidopsis	mock	24	3	8918086
AT1G72370.1	AT1G72370.1;AT1G72370.2	arabidopsis	mock	32	1	8211838
AT1G72370.1	AT1G72370.1;AT1G72370.2	arabidopsis	mock	32	2	8598426
AT1G72370.1	AT1G72370.1;AT1G72370.2	arabidopsis	mock	32	3	8429173
AT1G72370.1	AT1G72370.1;AT1G72370.2	arabidopsis	mock	40	1	8940950
AT1G72370.1	AT1G72370.1;AT1G72370.2	arabidopsis	mock	40	2	7778426
AT1G72370.1	AT1G72370.1;AT1G72370.2	arabidopsis	mock	40	3	8085660
AT1G72370.1	AT1G72370.1;AT1G72370.2	arabidopsis	mock	48	1	7993274
AT1G72370.1	AT1G72370.1;AT1G72370.2	arabidopsis	mock	48	2	9192114
AT1G72370.1	AT1G72370.1;AT1G72370.2	arabidopsis	mock	48	3	8305899
AT1G72370.1	AT1G72370.1;AT1G72370.2	arabidopsis	infected	0	1	8693352
AT1G72370.1	AT1G72370.1;AT1G72370.2	arabidopsis	infected	0	2	11040510
AT1G72370.1	AT1G72370.1;AT1G72370.2	arabidopsis	infected	0	3	11345755
AT1G72370.1	AT1G72370.1;AT1G72370.2	arabidopsis	infected	8	1	10702505
AT1G72370.1	AT1G72370.1;AT1G72370.2	arabidopsis	infected	8	2	13275359
AT1G72370.1	AT1G72370.1;AT1G72370.2	arabidopsis	infected	8	3	9371783
AT1G72370.1	AT1G72370.1;AT1G72370.2	arabidopsis	infected	16	1	8885694
AT1G72370.1	AT1G72370.1;AT1G72370.2	arabidopsis	infected	16	2	8616118
AT1G72370.1	AT1G72370.1;AT1G72370.2	arabidopsis	infected	16	3	7896163
AT1G72370.1	AT1G72370.1;AT1G72370.2	arabidopsis	infected	24	1	8399838
AT1G72370.1	AT1G72370.1;AT1G72370.2	arabidopsis	infected	24	2	10182447
AT1G72370.1	AT1G72370.1;AT1G72370.2	arabidopsis	infected	24	3	9189615
AT1G72370.1	AT1G72370.1;AT1G72370.2	arabidopsis	infected	32	1	10496688
AT1G72370.1	AT1G72370.1;AT1G72370.2	arabidopsis	infected	32	2	7927452
AT1G72370.1	AT1G72370.1;AT1G72370.2	arabidopsis	infected	32	3	8189822
AT1G72370.1	AT1G72370.1;AT1G72370.2	arabidopsis	infected	40	1	8209650
AT1G72370.1	AT1G72370.1;AT1G72370.2	arabidopsis	infected	40	2	8296046
AT1G72370.1	AT1G72370.1;AT1G72370.2	arabidopsis	infected	40	3	8677809
AT1G72370.1	AT1G72370.1;AT1G72370.2	arabidopsis	infected	48	1	8861670
AT1G72370.1	AT1G72370.1;AT1G72370.2	arabidopsis	infected	48	2	8156070
AT1G72370.1	AT1G72370.1;AT1G72370.2	arabidopsis	infected	48	3	9509783
AT1G72390.1	AT1G72390.1;AT1G72390.2	arabidopsis	mock	0	1	10736
AT1G72390.1	AT1G72390.1;AT1G72390.2	arabidopsis	mock	0	2	13464
AT1G72390.1	AT1G72390.1;AT1G72390.2	arabidopsis	mock	0	3	12646
AT1G72390.1	AT1G72390.1;AT1G72390.2	arabidopsis	mock	8	1	17675
AT1G72390.1	AT1G72390.1;AT1G72390.2	arabidopsis	mock	8	2	8361
AT1G72390.1	AT1G72390.1;AT1G72390.2	arabidopsis	mock	8	3	8968
AT1G72390.1	AT1G72390.1;AT1G72390.2	arabidopsis	mock	16	1	13921
AT1G72390.1	AT1G72390.1;AT1G72390.2	arabidopsis	mock	16	2	9385
AT1G72390.1	AT1G72390.1;AT1G72390.2	arabidopsis	mock	16	3	11488
AT1G72390.1	AT1G72390.1;AT1G72390.2	arabidopsis	mock	24	1	13989
AT1G72390.1	AT1G72390.1;AT1G72390.2	arabidopsis	mock	24	2	8885
AT1G72390.1	AT1G72390.1;AT1G72390.2	arabidopsis	mock	24	3	11050
AT1G72390.1	AT1G72390.1;AT1G72390.2	arabidopsis	mock	32	1	12417
AT1G72390.1	AT1G72390.1;AT1G72390.2	arabidopsis	mock	32	2	10220
AT1G72390.1	AT1G72390.1;AT1G72390.2	arabidopsis	mock	32	3	8959
AT1G72390.1	AT1G72390.1;AT1G72390.2	arabidopsis	mock	40	1	11493
AT1G72390.1	AT1G72390.1;AT1G72390.2	arabidopsis	mock	40	2	13020
AT1G72390.1	AT1G72390.1;AT1G72390.2	arabidopsis	mock	40	3	9055
AT1G72390.1	AT1G72390.1;AT1G72390.2	arabidopsis	mock	48	1	8388
AT1G72390.1	AT1G72390.1;AT1G72390.2	arabidopsis	mock	48	2	11308
AT1G72390.1	AT1G72390.1;AT1G72390.2	arabidopsis	mock	48	3	10201
AT1G72390.1	AT1G72390.1;AT1G72390.2	arabidopsis	infected	0	1	9487
AT1G72390.1	AT1G72390.1;AT1G72390.2	arabidopsis	infected	0	2	8724
AT1G72390.1	AT1G72390.1;AT1G72390.2	arabidopsis	infected	0	3	11928
AT1G72390.1	AT1G72390.1;AT1G72390.2	arabidopsis	infected	8	1	12344
AT1G72390.1	AT1G72390.1;AT1G72390.2	arabidopsis	infected	8	2	14753
AT1G72390.1	AT1G72390.1;AT1G72390.2	arabidopsis	infected	8	3	13819
AT1G72390.1	AT1G72390.1;AT1G72390.2	arabidopsis	infected	16	1	14425
AT1G72390.1	AT1G72390.1;AT1G72390.2	arabidopsis	infected	16	2	10959
AT1G72390.1	AT1G72390.1;AT1G72390.2	arabidopsis	infected	16	3	11933
AT1G72390.1	AT1G72390.1;AT1G72390.2	arabidopsis	infected	24	1	14506
AT1G72390.1	AT1G72390.1;AT1G72390.2	arabidopsis	infected	24	2	11068
AT1G72390.1	AT1G72390.1;AT1G72390.2	arabidopsis	infected	24	3	16214
AT1G72390.1	AT1G72390.1;AT1G72390.2	arabidopsis	infected	32	1	12504
AT1G72390.1	AT1G72390.1;AT1G72390.2	arabidopsis	infected	32	2	8900
AT1G72390.1	AT1G72390.1;AT1G72390.2	arabidopsis	infected	32	3	12039
AT1G72390.1	AT1G72390.1;AT1G72390.2	arabidopsis	infected	40	1	14100
AT1G72390.1	AT1G72390.1;AT1G72390.2	arabidopsis	infected	40	2	10251
AT1G72390.1	AT1G72390.1;AT1G72390.2	arabidopsis	infected	40	3	10840
AT1G72390.1	AT1G72390.1;AT1G72390.2	arabidopsis	infected	48	1	12794
AT1G72390.1	AT1G72390.1;AT1G72390.2	arabidopsis	infected	48	2	11483
AT1G72390.1	AT1G72390.1;AT1G72390.2	arabidopsis	infected	48	3	12725
AT1G72410.1	AT1G72410.1;AT1G72410.2	arabidopsis	mock	0	1	23585
AT1G72410.1	AT1G72410.1;AT1G72410.2	arabidopsis	mock	0	2	29048
AT1G72410.1	AT1G72410.1;AT1G72410.2	arabidopsis	mock	0	3	28480
AT1G72410.1	AT1G72410.1;AT1G72410.2	arabidopsis	mock	8	1	29845
AT1G72410.1	AT1G72410.1;AT1G72410.2	arabidopsis	mock	8	2	17547
AT1G72410.1	AT1G72410.1;AT1G72410.2	arabidopsis	mock	8	3	24023
AT1G72410.1	AT1G72410.1;AT1G72410.2	arabidopsis	mock	16	1	25324
AT1G72410.1	AT1G72410.1;AT1G72410.2	arabidopsis	mock	16	2	15869
AT1G72410.1	AT1G72410.1;AT1G72410.2	arabidopsis	mock	16	3	21085
AT1G72410.1	AT1G72410.1;AT1G72410.2	arabidopsis	mock	24	1	24324
AT1G72410.1	AT1G72410.1;AT1G72410.2	arabidopsis	mock	24	2	20101
AT1G72410.1	AT1G72410.1;AT1G72410.2	arabidopsis	mock	24	3	17977
AT1G72410.1	AT1G72410.1;AT1G72410.2	arabidopsis	mock	32	1	23071
AT1G72410.1	AT1G72410.1;AT1G72410.2	arabidopsis	mock	32	2	21216
AT1G72410.1	AT1G72410.1;AT1G72410.2	arabidopsis	mock	32	3	18170
AT1G72410.1	AT1G72410.1;AT1G72410.2	arabidopsis	mock	40	1	18810
AT1G72410.1	AT1G72410.1;AT1G72410.2	arabidopsis	mock	40	2	21945
AT1G72410.1	AT1G72410.1;AT1G72410.2	arabidopsis	mock	40	3	12229
AT1G72410.1	AT1G72410.1;AT1G72410.2	arabidopsis	mock	48	1	16084
AT1G72410.1	AT1G72410.1;AT1G72410.2	arabidopsis	mock	48	2	20555
AT1G72410.1	AT1G72410.1;AT1G72410.2	arabidopsis	mock	48	3	18546
AT1G72410.1	AT1G72410.1;AT1G72410.2	arabidopsis	infected	0	1	22550
AT1G72410.1	AT1G72410.1;AT1G72410.2	arabidopsis	infected	0	2	14238
AT1G72410.1	AT1G72410.1;AT1G72410.2	arabidopsis	infected	0	3	29695
AT1G72410.1	AT1G72410.1;AT1G72410.2	arabidopsis	infected	8	1	24688
AT1G72410.1	AT1G72410.1;AT1G72410.2	arabidopsis	infected	8	2	27808
AT1G72410.1	AT1G72410.1;AT1G72410.2	arabidopsis	infected	8	3	26476
AT1G72410.1	AT1G72410.1;AT1G72410.2	arabidopsis	infected	16	1	24057
AT1G72410.1	AT1G72410.1;AT1G72410.2	arabidopsis	infected	16	2	19248
AT1G72410.1	AT1G72410.1;AT1G72410.2	arabidopsis	infected	16	3	21988
AT1G72410.1	AT1G72410.1;AT1G72410.2	arabidopsis	infected	24	1	25105
AT1G72410.1	AT1G72410.1;AT1G72410.2	arabidopsis	infected	24	2	23869
AT1G72410.1	AT1G72410.1;AT1G72410.2	arabidopsis	infected	24	3	25971
AT1G72410.1	AT1G72410.1;AT1G72410.2	arabidopsis	infected	32	1	21663
AT1G72410.1	AT1G72410.1;AT1G72410.2	arabidopsis	infected	32	2	12300
AT1G72410.1	AT1G72410.1;AT1G72410.2	arabidopsis	infected	32	3	18519
AT1G72410.1	AT1G72410.1;AT1G72410.2	arabidopsis	infected	40	1	21700
AT1G72410.1	AT1G72410.1;AT1G72410.2	arabidopsis	infected	40	2	19228
AT1G72410.1	AT1G72410.1;AT1G72410.2	arabidopsis	infected	40	3	19349
AT1G72410.1	AT1G72410.1;AT1G72410.2	arabidopsis	infected	48	1	18924
AT1G72410.1	AT1G72410.1;AT1G72410.2	arabidopsis	infected	48	2	17789
AT1G72410.1	AT1G72410.1;AT1G72410.2	arabidopsis	infected	48	3	19538
AT1G72416.1	AT1G72416.1;AT1G72416.2;AT1G72416.3;AT1G72416.4	arabidopsis	mock	0	1	43039
AT1G72416.1	AT1G72416.1;AT1G72416.2;AT1G72416.3;AT1G72416.4	arabidopsis	mock	0	2	32167
AT1G72416.1	AT1G72416.1;AT1G72416.2;AT1G72416.3;AT1G72416.4	arabidopsis	mock	0	3	6176
AT1G72416.1	AT1G72416.1;AT1G72416.2;AT1G72416.3;AT1G72416.4	arabidopsis	mock	8	1	38359
AT1G72416.1	AT1G72416.1;AT1G72416.2;AT1G72416.3;AT1G72416.4	arabidopsis	mock	8	2	45746
AT1G72416.1	AT1G72416.1;AT1G72416.2;AT1G72416.3;AT1G72416.4	arabidopsis	mock	8	3	57321
AT1G72416.1	AT1G72416.1;AT1G72416.2;AT1G72416.3;AT1G72416.4	arabidopsis	mock	16	1	0
AT1G72416.1	AT1G72416.1;AT1G72416.2;AT1G72416.3;AT1G72416.4	arabidopsis	mock	16	2	0
AT1G72416.1	AT1G72416.1;AT1G72416.2;AT1G72416.3;AT1G72416.4	arabidopsis	mock	16	3	0
AT1G72416.1	AT1G72416.1;AT1G72416.2;AT1G72416.3;AT1G72416.4	arabidopsis	mock	24	1	0
AT1G72416.1	AT1G72416.1;AT1G72416.2;AT1G72416.3;AT1G72416.4	arabidopsis	mock	24	2	0
AT1G72416.1	AT1G72416.1;AT1G72416.2;AT1G72416.3;AT1G72416.4	arabidopsis	mock	24	3	0
AT1G72416.1	AT1G72416.1;AT1G72416.2;AT1G72416.3;AT1G72416.4	arabidopsis	mock	32	1	23761
AT1G72416.1	AT1G72416.1;AT1G72416.2;AT1G72416.3;AT1G72416.4	arabidopsis	mock	32	2	0
AT1G72416.1	AT1G72416.1;AT1G72416.2;AT1G72416.3;AT1G72416.4	arabidopsis	mock	32	3	33309
AT1G72416.1	AT1G72416.1;AT1G72416.2;AT1G72416.3;AT1G72416.4	arabidopsis	mock	40	1	43010
AT1G72416.1	AT1G72416.1;AT1G72416.2;AT1G72416.3;AT1G72416.4	arabidopsis	mock	40	2	0
AT1G72416.1	AT1G72416.1;AT1G72416.2;AT1G72416.3;AT1G72416.4	arabidopsis	mock	40	3	49922
AT1G72416.1	AT1G72416.1;AT1G72416.2;AT1G72416.3;AT1G72416.4	arabidopsis	mock	48	1	0
AT1G72416.1	AT1G72416.1;AT1G72416.2;AT1G72416.3;AT1G72416.4	arabidopsis	mock	48	2	0
AT1G72416.1	AT1G72416.1;AT1G72416.2;AT1G72416.3;AT1G72416.4	arabidopsis	mock	48	3	0
AT1G72416.1	AT1G72416.1;AT1G72416.2;AT1G72416.3;AT1G72416.4	arabidopsis	infected	0	1	57979
AT1G72416.1	AT1G72416.1;AT1G72416.2;AT1G72416.3;AT1G72416.4	arabidopsis	infected	0	2	38147
AT1G72416.1	AT1G72416.1;AT1G72416.2;AT1G72416.3;AT1G72416.4	arabidopsis	infected	0	3	34799
AT1G72416.1	AT1G72416.1;AT1G72416.2;AT1G72416.3;AT1G72416.4	arabidopsis	infected	8	1	0
AT1G72416.1	AT1G72416.1;AT1G72416.2;AT1G72416.3;AT1G72416.4	arabidopsis	infected	8	2	0
AT1G72416.1	AT1G72416.1;AT1G72416.2;AT1G72416.3;AT1G72416.4	arabidopsis	infected	8	3	0
AT1G72416.1	AT1G72416.1;AT1G72416.2;AT1G72416.3;AT1G72416.4	arabidopsis	infected	16	1	25382
AT1G72416.1	AT1G72416.1;AT1G72416.2;AT1G72416.3;AT1G72416.4	arabidopsis	infected	16	2	41314
AT1G72416.1	AT1G72416.1;AT1G72416.2;AT1G72416.3;AT1G72416.4	arabidopsis	infected	16	3	0
AT1G72416.1	AT1G72416.1;AT1G72416.2;AT1G72416.3;AT1G72416.4	arabidopsis	infected	24	1	0
AT1G72416.1	AT1G72416.1;AT1G72416.2;AT1G72416.3;AT1G72416.4	arabidopsis	infected	24	2	48143
AT1G72416.1	AT1G72416.1;AT1G72416.2;AT1G72416.3;AT1G72416.4	arabidopsis	infected	24	3	19122
AT1G72416.1	AT1G72416.1;AT1G72416.2;AT1G72416.3;AT1G72416.4	arabidopsis	infected	32	1	22223
AT1G72416.1	AT1G72416.1;AT1G72416.2;AT1G72416.3;AT1G72416.4	arabidopsis	infected	32	2	58067
AT1G72416.1	AT1G72416.1;AT1G72416.2;AT1G72416.3;AT1G72416.4	arabidopsis	infected	32	3	40882
AT1G72416.1	AT1G72416.1;AT1G72416.2;AT1G72416.3;AT1G72416.4	arabidopsis	infected	40	1	0
AT1G72416.1	AT1G72416.1;AT1G72416.2;AT1G72416.3;AT1G72416.4	arabidopsis	infected	40	2	38631
AT1G72416.1	AT1G72416.1;AT1G72416.2;AT1G72416.3;AT1G72416.4	arabidopsis	infected	40	3	43334
AT1G72416.1	AT1G72416.1;AT1G72416.2;AT1G72416.3;AT1G72416.4	arabidopsis	infected	48	1	40758
AT1G72416.1	AT1G72416.1;AT1G72416.2;AT1G72416.3;AT1G72416.4	arabidopsis	infected	48	2	43407
AT1G72416.1	AT1G72416.1;AT1G72416.2;AT1G72416.3;AT1G72416.4	arabidopsis	infected	48	3	29088
AT1G72420.1	AT1G72420.1;AT1G72420.2;AT1G72420.3;AT1G72420.5;AT1G72420.6	arabidopsis	mock	0	1	0
AT1G72420.1	AT1G72420.1;AT1G72420.2;AT1G72420.3;AT1G72420.5;AT1G72420.6	arabidopsis	mock	0	2	0
AT1G72420.1	AT1G72420.1;AT1G72420.2;AT1G72420.3;AT1G72420.5;AT1G72420.6	arabidopsis	mock	0	3	0
AT1G72420.1	AT1G72420.1;AT1G72420.2;AT1G72420.3;AT1G72420.5;AT1G72420.6	arabidopsis	mock	8	1	26093
AT1G72420.1	AT1G72420.1;AT1G72420.2;AT1G72420.3;AT1G72420.5;AT1G72420.6	arabidopsis	mock	8	2	0
AT1G72420.1	AT1G72420.1;AT1G72420.2;AT1G72420.3;AT1G72420.5;AT1G72420.6	arabidopsis	mock	8	3	19219
AT1G72420.1	AT1G72420.1;AT1G72420.2;AT1G72420.3;AT1G72420.5;AT1G72420.6	arabidopsis	mock	16	1	21642
AT1G72420.1	AT1G72420.1;AT1G72420.2;AT1G72420.3;AT1G72420.5;AT1G72420.6	arabidopsis	mock	16	2	21371
AT1G72420.1	AT1G72420.1;AT1G72420.2;AT1G72420.3;AT1G72420.5;AT1G72420.6	arabidopsis	mock	16	3	13566
AT1G72420.1	AT1G72420.1;AT1G72420.2;AT1G72420.3;AT1G72420.5;AT1G72420.6	arabidopsis	mock	24	1	0
AT1G72420.1	AT1G72420.1;AT1G72420.2;AT1G72420.3;AT1G72420.5;AT1G72420.6	arabidopsis	mock	24	2	0
AT1G72420.1	AT1G72420.1;AT1G72420.2;AT1G72420.3;AT1G72420.5;AT1G72420.6	arabidopsis	mock	24	3	0
AT1G72420.1	AT1G72420.1;AT1G72420.2;AT1G72420.3;AT1G72420.5;AT1G72420.6	arabidopsis	mock	32	1	0
AT1G72420.1	AT1G72420.1;AT1G72420.2;AT1G72420.3;AT1G72420.5;AT1G72420.6	arabidopsis	mock	32	2	0
AT1G72420.1	AT1G72420.1;AT1G72420.2;AT1G72420.3;AT1G72420.5;AT1G72420.6	arabidopsis	mock	32	3	0
AT1G72420.1	AT1G72420.1;AT1G72420.2;AT1G72420.3;AT1G72420.5;AT1G72420.6	arabidopsis	mock	40	1	0
AT1G72420.1	AT1G72420.1;AT1G72420.2;AT1G72420.3;AT1G72420.5;AT1G72420.6	arabidopsis	mock	40	2	0
AT1G72420.1	AT1G72420.1;AT1G72420.2;AT1G72420.3;AT1G72420.5;AT1G72420.6	arabidopsis	mock	40	3	0
AT1G72420.1	AT1G72420.1;AT1G72420.2;AT1G72420.3;AT1G72420.5;AT1G72420.6	arabidopsis	mock	48	1	0
AT1G72420.1	AT1G72420.1;AT1G72420.2;AT1G72420.3;AT1G72420.5;AT1G72420.6	arabidopsis	mock	48	2	0
AT1G72420.1	AT1G72420.1;AT1G72420.2;AT1G72420.3;AT1G72420.5;AT1G72420.6	arabidopsis	mock	48	3	0
AT1G72420.1	AT1G72420.1;AT1G72420.2;AT1G72420.3;AT1G72420.5;AT1G72420.6	arabidopsis	infected	0	1	0
AT1G72420.1	AT1G72420.1;AT1G72420.2;AT1G72420.3;AT1G72420.5;AT1G72420.6	arabidopsis	infected	0	2	0
AT1G72420.1	AT1G72420.1;AT1G72420.2;AT1G72420.3;AT1G72420.5;AT1G72420.6	arabidopsis	infected	0	3	0
AT1G72420.1	AT1G72420.1;AT1G72420.2;AT1G72420.3;AT1G72420.5;AT1G72420.6	arabidopsis	infected	8	1	14170
AT1G72420.1	AT1G72420.1;AT1G72420.2;AT1G72420.3;AT1G72420.5;AT1G72420.6	arabidopsis	infected	8	2	0
AT1G72420.1	AT1G72420.1;AT1G72420.2;AT1G72420.3;AT1G72420.5;AT1G72420.6	arabidopsis	infected	8	3	17318
AT1G72420.1	AT1G72420.1;AT1G72420.2;AT1G72420.3;AT1G72420.5;AT1G72420.6	arabidopsis	infected	16	1	17011
AT1G72420.1	AT1G72420.1;AT1G72420.2;AT1G72420.3;AT1G72420.5;AT1G72420.6	arabidopsis	infected	16	2	17604
AT1G72420.1	AT1G72420.1;AT1G72420.2;AT1G72420.3;AT1G72420.5;AT1G72420.6	arabidopsis	infected	16	3	0
AT1G72420.1	AT1G72420.1;AT1G72420.2;AT1G72420.3;AT1G72420.5;AT1G72420.6	arabidopsis	infected	24	1	0
AT1G72420.1	AT1G72420.1;AT1G72420.2;AT1G72420.3;AT1G72420.5;AT1G72420.6	arabidopsis	infected	24	2	0
AT1G72420.1	AT1G72420.1;AT1G72420.2;AT1G72420.3;AT1G72420.5;AT1G72420.6	arabidopsis	infected	24	3	0
AT1G72420.1	AT1G72420.1;AT1G72420.2;AT1G72420.3;AT1G72420.5;AT1G72420.6	arabidopsis	infected	32	1	0
AT1G72420.1	AT1G72420.1;AT1G72420.2;AT1G72420.3;AT1G72420.5;AT1G72420.6	arabidopsis	infected	32	2	0
AT1G72420.1	AT1G72420.1;AT1G72420.2;AT1G72420.3;AT1G72420.5;AT1G72420.6	arabidopsis	infected	32	3	0
AT1G72420.1	AT1G72420.1;AT1G72420.2;AT1G72420.3;AT1G72420.5;AT1G72420.6	arabidopsis	infected	40	1	10834
AT1G72420.1	AT1G72420.1;AT1G72420.2;AT1G72420.3;AT1G72420.5;AT1G72420.6	arabidopsis	infected	40	2	0
AT1G72420.1	AT1G72420.1;AT1G72420.2;AT1G72420.3;AT1G72420.5;AT1G72420.6	arabidopsis	infected	40	3	20970
AT1G72420.1	AT1G72420.1;AT1G72420.2;AT1G72420.3;AT1G72420.5;AT1G72420.6	arabidopsis	infected	48	1	16199
AT1G72420.1	AT1G72420.1;AT1G72420.2;AT1G72420.3;AT1G72420.5;AT1G72420.6	arabidopsis	infected	48	2	0
AT1G72420.1	AT1G72420.1;AT1G72420.2;AT1G72420.3;AT1G72420.5;AT1G72420.6	arabidopsis	infected	48	3	8701
AT1G72440.1	AT1G72440.1	arabidopsis	mock	0	1	1520
AT1G72440.1	AT1G72440.1	arabidopsis	mock	0	2	5638
AT1G72440.1	AT1G72440.1	arabidopsis	mock	0	3	4710
AT1G72440.1	AT1G72440.1	arabidopsis	mock	8	1	10794
AT1G72440.1	AT1G72440.1	arabidopsis	mock	8	2	0
AT1G72440.1	AT1G72440.1	arabidopsis	mock	8	3	2901
AT1G72440.1	AT1G72440.1	arabidopsis	mock	16	1	7225
AT1G72440.1	AT1G72440.1	arabidopsis	mock	16	2	4260
AT1G72440.1	AT1G72440.1	arabidopsis	mock	16	3	7619
AT1G72440.1	AT1G72440.1	arabidopsis	mock	24	1	10118
AT1G72440.1	AT1G72440.1	arabidopsis	mock	24	2	3105
AT1G72440.1	AT1G72440.1	arabidopsis	mock	24	3	3547
AT1G72440.1	AT1G72440.1	arabidopsis	mock	32	1	8300
AT1G72440.1	AT1G72440.1	arabidopsis	mock	32	2	5717
AT1G72440.1	AT1G72440.1	arabidopsis	mock	32	3	3377
AT1G72440.1	AT1G72440.1	arabidopsis	mock	40	1	6955
AT1G72440.1	AT1G72440.1	arabidopsis	mock	40	2	6631
AT1G72440.1	AT1G72440.1	arabidopsis	mock	40	3	0
AT1G72440.1	AT1G72440.1	arabidopsis	mock	48	1	3500
AT1G72440.1	AT1G72440.1	arabidopsis	mock	48	2	6772
AT1G72440.1	AT1G72440.1	arabidopsis	mock	48	3	6309
AT1G72440.1	AT1G72440.1	arabidopsis	infected	0	1	0
AT1G72440.1	AT1G72440.1	arabidopsis	infected	0	2	0
AT1G72440.1	AT1G72440.1	arabidopsis	infected	0	3	0
AT1G72440.1	AT1G72440.1	arabidopsis	infected	8	1	2877
AT1G72440.1	AT1G72440.1	arabidopsis	infected	8	2	8309
AT1G72440.1	AT1G72440.1	arabidopsis	infected	8	3	7172
AT1G72440.1	AT1G72440.1	arabidopsis	infected	16	1	9149
AT1G72440.1	AT1G72440.1	arabidopsis	infected	16	2	7137
AT1G72440.1	AT1G72440.1	arabidopsis	infected	16	3	5054
AT1G72440.1	AT1G72440.1	arabidopsis	infected	24	1	9016
AT1G72440.1	AT1G72440.1	arabidopsis	infected	24	2	5852
AT1G72440.1	AT1G72440.1	arabidopsis	infected	24	3	10259
AT1G72440.1	AT1G72440.1	arabidopsis	infected	32	1	8214
AT1G72440.1	AT1G72440.1	arabidopsis	infected	32	2	3349
AT1G72440.1	AT1G72440.1	arabidopsis	infected	32	3	5600
AT1G72440.1	AT1G72440.1	arabidopsis	infected	40	1	8692
AT1G72440.1	AT1G72440.1	arabidopsis	infected	40	2	5502
AT1G72440.1	AT1G72440.1	arabidopsis	infected	40	3	10446
AT1G72440.1	AT1G72440.1	arabidopsis	infected	48	1	6441
AT1G72440.1	AT1G72440.1	arabidopsis	infected	48	2	6061
AT1G72440.1	AT1G72440.1	arabidopsis	infected	48	3	5511
AT1G72450.1	AT1G72450.1;AT1G72450.2	arabidopsis	mock	0	1	8019
AT1G72450.1	AT1G72450.1;AT1G72450.2	arabidopsis	mock	0	2	8003
AT1G72450.1	AT1G72450.1;AT1G72450.2	arabidopsis	mock	0	3	3671
AT1G72450.1	AT1G72450.1;AT1G72450.2	arabidopsis	mock	8	1	8696
AT1G72450.1	AT1G72450.1;AT1G72450.2	arabidopsis	mock	8	2	3394
AT1G72450.1	AT1G72450.1;AT1G72450.2	arabidopsis	mock	8	3	5514
AT1G72450.1	AT1G72450.1;AT1G72450.2	arabidopsis	mock	16	1	8144
AT1G72450.1	AT1G72450.1;AT1G72450.2	arabidopsis	mock	16	2	9996
AT1G72450.1	AT1G72450.1;AT1G72450.2	arabidopsis	mock	16	3	0
AT1G72450.1	AT1G72450.1;AT1G72450.2	arabidopsis	mock	24	1	4566
AT1G72450.1	AT1G72450.1;AT1G72450.2	arabidopsis	mock	24	2	3458
AT1G72450.1	AT1G72450.1;AT1G72450.2	arabidopsis	mock	24	3	0
AT1G72450.1	AT1G72450.1;AT1G72450.2	arabidopsis	mock	32	1	6268
AT1G72450.1	AT1G72450.1;AT1G72450.2	arabidopsis	mock	32	2	2108
AT1G72450.1	AT1G72450.1;AT1G72450.2	arabidopsis	mock	32	3	4002
AT1G72450.1	AT1G72450.1;AT1G72450.2	arabidopsis	mock	40	1	6564
AT1G72450.1	AT1G72450.1;AT1G72450.2	arabidopsis	mock	40	2	4787
AT1G72450.1	AT1G72450.1;AT1G72450.2	arabidopsis	mock	40	3	7322
AT1G72450.1	AT1G72450.1;AT1G72450.2	arabidopsis	mock	48	1	0
AT1G72450.1	AT1G72450.1;AT1G72450.2	arabidopsis	mock	48	2	6419
AT1G72450.1	AT1G72450.1;AT1G72450.2	arabidopsis	mock	48	3	4046
AT1G72450.1	AT1G72450.1;AT1G72450.2	arabidopsis	infected	0	1	10221
AT1G72450.1	AT1G72450.1;AT1G72450.2	arabidopsis	infected	0	2	5164
AT1G72450.1	AT1G72450.1;AT1G72450.2	arabidopsis	infected	0	3	5868
AT1G72450.1	AT1G72450.1;AT1G72450.2	arabidopsis	infected	8	1	5250
AT1G72450.1	AT1G72450.1;AT1G72450.2	arabidopsis	infected	8	2	2896
AT1G72450.1	AT1G72450.1;AT1G72450.2	arabidopsis	infected	8	3	1663
AT1G72450.1	AT1G72450.1;AT1G72450.2	arabidopsis	infected	16	1	8650
AT1G72450.1	AT1G72450.1;AT1G72450.2	arabidopsis	infected	16	2	6922
AT1G72450.1	AT1G72450.1;AT1G72450.2	arabidopsis	infected	16	3	8766
AT1G72450.1	AT1G72450.1;AT1G72450.2	arabidopsis	infected	24	1	6738
AT1G72450.1	AT1G72450.1;AT1G72450.2	arabidopsis	infected	24	2	0
AT1G72450.1	AT1G72450.1;AT1G72450.2	arabidopsis	infected	24	3	1080
AT1G72450.1	AT1G72450.1;AT1G72450.2	arabidopsis	infected	32	1	5607
AT1G72450.1	AT1G72450.1;AT1G72450.2	arabidopsis	infected	32	2	11119
AT1G72450.1	AT1G72450.1;AT1G72450.2	arabidopsis	infected	32	3	5155
AT1G72450.1	AT1G72450.1;AT1G72450.2	arabidopsis	infected	40	1	11825
AT1G72450.1	AT1G72450.1;AT1G72450.2	arabidopsis	infected	40	2	6912
AT1G72450.1	AT1G72450.1;AT1G72450.2	arabidopsis	infected	40	3	10844
AT1G72450.1	AT1G72450.1;AT1G72450.2	arabidopsis	infected	48	1	10210
AT1G72450.1	AT1G72450.1;AT1G72450.2	arabidopsis	infected	48	2	14873
AT1G72450.1	AT1G72450.1;AT1G72450.2	arabidopsis	infected	48	3	8488
AT1G72470.1	AT1G72470.1	arabidopsis	mock	0	1	12757
AT1G72470.1	AT1G72470.1	arabidopsis	mock	0	2	11177
AT1G72470.1	AT1G72470.1	arabidopsis	mock	0	3	11587
AT1G72470.1	AT1G72470.1	arabidopsis	mock	8	1	10623
AT1G72470.1	AT1G72470.1	arabidopsis	mock	8	2	4471
AT1G72470.1	AT1G72470.1	arabidopsis	mock	8	3	13299
AT1G72470.1	AT1G72470.1	arabidopsis	mock	16	1	12485
AT1G72470.1	AT1G72470.1	arabidopsis	mock	16	2	0
AT1G72470.1	AT1G72470.1	arabidopsis	mock	16	3	9415
AT1G72470.1	AT1G72470.1	arabidopsis	mock	24	1	5765
AT1G72470.1	AT1G72470.1	arabidopsis	mock	24	2	9859
AT1G72470.1	AT1G72470.1	arabidopsis	mock	24	3	10686
AT1G72470.1	AT1G72470.1	arabidopsis	mock	32	1	4808
AT1G72470.1	AT1G72470.1	arabidopsis	mock	32	2	5899
AT1G72470.1	AT1G72470.1	arabidopsis	mock	32	3	8227
AT1G72470.1	AT1G72470.1	arabidopsis	mock	40	1	9351
AT1G72470.1	AT1G72470.1	arabidopsis	mock	40	2	4616
AT1G72470.1	AT1G72470.1	arabidopsis	mock	40	3	1806
AT1G72470.1	AT1G72470.1	arabidopsis	mock	48	1	0
AT1G72470.1	AT1G72470.1	arabidopsis	mock	48	2	4359
AT1G72470.1	AT1G72470.1	arabidopsis	mock	48	3	5914
AT1G72470.1	AT1G72470.1	arabidopsis	infected	0	1	0
AT1G72470.1	AT1G72470.1	arabidopsis	infected	0	2	0
AT1G72470.1	AT1G72470.1	arabidopsis	infected	0	3	0
AT1G72470.1	AT1G72470.1	arabidopsis	infected	8	1	7611
AT1G72470.1	AT1G72470.1	arabidopsis	infected	8	2	15004
AT1G72470.1	AT1G72470.1	arabidopsis	infected	8	3	11067
AT1G72470.1	AT1G72470.1	arabidopsis	infected	16	1	9569
AT1G72470.1	AT1G72470.1	arabidopsis	infected	16	2	9637
AT1G72470.1	AT1G72470.1	arabidopsis	infected	16	3	10144
AT1G72470.1	AT1G72470.1	arabidopsis	infected	24	1	8935
AT1G72470.1	AT1G72470.1	arabidopsis	infected	24	2	9518
AT1G72470.1	AT1G72470.1	arabidopsis	infected	24	3	11090
AT1G72470.1	AT1G72470.1	arabidopsis	infected	32	1	11353
AT1G72470.1	AT1G72470.1	arabidopsis	infected	32	2	4453
AT1G72470.1	AT1G72470.1	arabidopsis	infected	32	3	11061
AT1G72470.1	AT1G72470.1	arabidopsis	infected	40	1	6565
AT1G72470.1	AT1G72470.1	arabidopsis	infected	40	2	0
AT1G72470.1	AT1G72470.1	arabidopsis	infected	40	3	9205
AT1G72470.1	AT1G72470.1	arabidopsis	infected	48	1	7920
AT1G72470.1	AT1G72470.1	arabidopsis	infected	48	2	0
AT1G72470.1	AT1G72470.1	arabidopsis	infected	48	3	13590
AT1G72480.1	AT1G72480.1	arabidopsis	mock	0	1	209917
AT1G72480.1	AT1G72480.1	arabidopsis	mock	0	2	192382
AT1G72480.1	AT1G72480.1	arabidopsis	mock	0	3	215294
AT1G72480.1	AT1G72480.1	arabidopsis	mock	8	1	239537
AT1G72480.1	AT1G72480.1	arabidopsis	mock	8	2	100359
AT1G72480.1	AT1G72480.1	arabidopsis	mock	8	3	233885
AT1G72480.1	AT1G72480.1	arabidopsis	mock	16	1	221624
AT1G72480.1	AT1G72480.1	arabidopsis	mock	16	2	180342
AT1G72480.1	AT1G72480.1	arabidopsis	mock	16	3	186978
AT1G72480.1	AT1G72480.1	arabidopsis	mock	24	1	189620
AT1G72480.1	AT1G72480.1	arabidopsis	mock	24	2	223684
AT1G72480.1	AT1G72480.1	arabidopsis	mock	24	3	177854
AT1G72480.1	AT1G72480.1	arabidopsis	mock	32	1	202131
AT1G72480.1	AT1G72480.1	arabidopsis	mock	32	2	189399
AT1G72480.1	AT1G72480.1	arabidopsis	mock	32	3	169165
AT1G72480.1	AT1G72480.1	arabidopsis	mock	40	1	175535
AT1G72480.1	AT1G72480.1	arabidopsis	mock	40	2	161111
AT1G72480.1	AT1G72480.1	arabidopsis	mock	40	3	139843
AT1G72480.1	AT1G72480.1	arabidopsis	mock	48	1	136050
AT1G72480.1	AT1G72480.1	arabidopsis	mock	48	2	168076
AT1G72480.1	AT1G72480.1	arabidopsis	mock	48	3	165250
AT1G72480.1	AT1G72480.1	arabidopsis	infected	0	1	122306
AT1G72480.1	AT1G72480.1	arabidopsis	infected	0	2	150652
AT1G72480.1	AT1G72480.1	arabidopsis	infected	0	3	218778
AT1G72480.1	AT1G72480.1	arabidopsis	infected	8	1	216774
AT1G72480.1	AT1G72480.1	arabidopsis	infected	8	2	214159
AT1G72480.1	AT1G72480.1	arabidopsis	infected	8	3	215829
AT1G72480.1	AT1G72480.1	arabidopsis	infected	16	1	207586
AT1G72480.1	AT1G72480.1	arabidopsis	infected	16	2	178438
AT1G72480.1	AT1G72480.1	arabidopsis	infected	16	3	206221
AT1G72480.1	AT1G72480.1	arabidopsis	infected	24	1	234067
AT1G72480.1	AT1G72480.1	arabidopsis	infected	24	2	151773
AT1G72480.1	AT1G72480.1	arabidopsis	infected	24	3	215984
AT1G72480.1	AT1G72480.1	arabidopsis	infected	32	1	192586
AT1G72480.1	AT1G72480.1	arabidopsis	infected	32	2	138751
AT1G72480.1	AT1G72480.1	arabidopsis	infected	32	3	201986
AT1G72480.1	AT1G72480.1	arabidopsis	infected	40	1	192821
AT1G72480.1	AT1G72480.1	arabidopsis	infected	40	2	161088
AT1G72480.1	AT1G72480.1	arabidopsis	infected	40	3	169265
AT1G72480.1	AT1G72480.1	arabidopsis	infected	48	1	151484
AT1G72480.1	AT1G72480.1	arabidopsis	infected	48	2	147346
AT1G72480.1	AT1G72480.1	arabidopsis	infected	48	3	162600
AT1G72500.1	AT1G72500.1;AT1G72500.2;AT1G72500.3	arabidopsis	mock	0	1	17628
AT1G72500.1	AT1G72500.1;AT1G72500.2;AT1G72500.3	arabidopsis	mock	0	2	15344
AT1G72500.1	AT1G72500.1;AT1G72500.2;AT1G72500.3	arabidopsis	mock	0	3	13991
AT1G72500.1	AT1G72500.1;AT1G72500.2;AT1G72500.3	arabidopsis	mock	8	1	24848
AT1G72500.1	AT1G72500.1;AT1G72500.2;AT1G72500.3	arabidopsis	mock	8	2	7713
AT1G72500.1	AT1G72500.1;AT1G72500.2;AT1G72500.3	arabidopsis	mock	8	3	18509
AT1G72500.1	AT1G72500.1;AT1G72500.2;AT1G72500.3	arabidopsis	mock	16	1	14318
AT1G72500.1	AT1G72500.1;AT1G72500.2;AT1G72500.3	arabidopsis	mock	16	2	6623
AT1G72500.1	AT1G72500.1;AT1G72500.2;AT1G72500.3	arabidopsis	mock	16	3	11815
AT1G72500.1	AT1G72500.1;AT1G72500.2;AT1G72500.3	arabidopsis	mock	24	1	20863
AT1G72500.1	AT1G72500.1;AT1G72500.2;AT1G72500.3	arabidopsis	mock	24	2	14445
AT1G72500.1	AT1G72500.1;AT1G72500.2;AT1G72500.3	arabidopsis	mock	24	3	14778
AT1G72500.1	AT1G72500.1;AT1G72500.2;AT1G72500.3	arabidopsis	mock	32	1	21315
AT1G72500.1	AT1G72500.1;AT1G72500.2;AT1G72500.3	arabidopsis	mock	32	2	15008
AT1G72500.1	AT1G72500.1;AT1G72500.2;AT1G72500.3	arabidopsis	mock	32	3	10309
AT1G72500.1	AT1G72500.1;AT1G72500.2;AT1G72500.3	arabidopsis	mock	40	1	14704
AT1G72500.1	AT1G72500.1;AT1G72500.2;AT1G72500.3	arabidopsis	mock	40	2	14045
AT1G72500.1	AT1G72500.1;AT1G72500.2;AT1G72500.3	arabidopsis	mock	40	3	6974
AT1G72500.1	AT1G72500.1;AT1G72500.2;AT1G72500.3	arabidopsis	mock	48	1	8337
AT1G72500.1	AT1G72500.1;AT1G72500.2;AT1G72500.3	arabidopsis	mock	48	2	11419
AT1G72500.1	AT1G72500.1;AT1G72500.2;AT1G72500.3	arabidopsis	mock	48	3	11586
AT1G72500.1	AT1G72500.1;AT1G72500.2;AT1G72500.3	arabidopsis	infected	0	1	8546
AT1G72500.1	AT1G72500.1;AT1G72500.2;AT1G72500.3	arabidopsis	infected	0	2	9127
AT1G72500.1	AT1G72500.1;AT1G72500.2;AT1G72500.3	arabidopsis	infected	0	3	15534
AT1G72500.1	AT1G72500.1;AT1G72500.2;AT1G72500.3	arabidopsis	infected	8	1	12278
AT1G72500.1	AT1G72500.1;AT1G72500.2;AT1G72500.3	arabidopsis	infected	8	2	17704
AT1G72500.1	AT1G72500.1;AT1G72500.2;AT1G72500.3	arabidopsis	infected	8	3	16162
AT1G72500.1	AT1G72500.1;AT1G72500.2;AT1G72500.3	arabidopsis	infected	16	1	14183
AT1G72500.1	AT1G72500.1;AT1G72500.2;AT1G72500.3	arabidopsis	infected	16	2	12118
AT1G72500.1	AT1G72500.1;AT1G72500.2;AT1G72500.3	arabidopsis	infected	16	3	12547
AT1G72500.1	AT1G72500.1;AT1G72500.2;AT1G72500.3	arabidopsis	infected	24	1	18642
AT1G72500.1	AT1G72500.1;AT1G72500.2;AT1G72500.3	arabidopsis	infected	24	2	11902
AT1G72500.1	AT1G72500.1;AT1G72500.2;AT1G72500.3	arabidopsis	infected	24	3	19790
AT1G72500.1	AT1G72500.1;AT1G72500.2;AT1G72500.3	arabidopsis	infected	32	1	15493
AT1G72500.1	AT1G72500.1;AT1G72500.2;AT1G72500.3	arabidopsis	infected	32	2	8990
AT1G72500.1	AT1G72500.1;AT1G72500.2;AT1G72500.3	arabidopsis	infected	32	3	15093
AT1G72500.1	AT1G72500.1;AT1G72500.2;AT1G72500.3	arabidopsis	infected	40	1	15714
AT1G72500.1	AT1G72500.1;AT1G72500.2;AT1G72500.3	arabidopsis	infected	40	2	12447
AT1G72500.1	AT1G72500.1;AT1G72500.2;AT1G72500.3	arabidopsis	infected	40	3	13794
AT1G72500.1	AT1G72500.1;AT1G72500.2;AT1G72500.3	arabidopsis	infected	48	1	9404
AT1G72500.1	AT1G72500.1;AT1G72500.2;AT1G72500.3	arabidopsis	infected	48	2	8993
AT1G72500.1	AT1G72500.1;AT1G72500.2;AT1G72500.3	arabidopsis	infected	48	3	11226
AT1G72510.1	AT1G72510.1;AT1G72510.2	arabidopsis	mock	0	1	29690
AT1G72510.1	AT1G72510.1;AT1G72510.2	arabidopsis	mock	0	2	12125
AT1G72510.1	AT1G72510.1;AT1G72510.2	arabidopsis	mock	0	3	13547
AT1G72510.1	AT1G72510.1;AT1G72510.2	arabidopsis	mock	8	1	29915
AT1G72510.1	AT1G72510.1;AT1G72510.2	arabidopsis	mock	8	2	21913
AT1G72510.1	AT1G72510.1;AT1G72510.2	arabidopsis	mock	8	3	11974
AT1G72510.1	AT1G72510.1;AT1G72510.2	arabidopsis	mock	16	1	29030
AT1G72510.1	AT1G72510.1;AT1G72510.2	arabidopsis	mock	16	2	29101
AT1G72510.1	AT1G72510.1;AT1G72510.2	arabidopsis	mock	16	3	21702
AT1G72510.1	AT1G72510.1;AT1G72510.2	arabidopsis	mock	24	1	29285
AT1G72510.1	AT1G72510.1;AT1G72510.2	arabidopsis	mock	24	2	24334
AT1G72510.1	AT1G72510.1;AT1G72510.2	arabidopsis	mock	24	3	25192
AT1G72510.1	AT1G72510.1;AT1G72510.2	arabidopsis	mock	32	1	28954
AT1G72510.1	AT1G72510.1;AT1G72510.2	arabidopsis	mock	32	2	20563
AT1G72510.1	AT1G72510.1;AT1G72510.2	arabidopsis	mock	32	3	28791
AT1G72510.1	AT1G72510.1;AT1G72510.2	arabidopsis	mock	40	1	31796
AT1G72510.1	AT1G72510.1;AT1G72510.2	arabidopsis	mock	40	2	27187
AT1G72510.1	AT1G72510.1;AT1G72510.2	arabidopsis	mock	40	3	26649
AT1G72510.1	AT1G72510.1;AT1G72510.2	arabidopsis	mock	48	1	31712
AT1G72510.1	AT1G72510.1;AT1G72510.2	arabidopsis	mock	48	2	31018
AT1G72510.1	AT1G72510.1;AT1G72510.2	arabidopsis	mock	48	3	27701
AT1G72510.1	AT1G72510.1;AT1G72510.2	arabidopsis	infected	0	1	10564
AT1G72510.1	AT1G72510.1;AT1G72510.2	arabidopsis	infected	0	2	18788
AT1G72510.1	AT1G72510.1;AT1G72510.2	arabidopsis	infected	0	3	18209
AT1G72510.1	AT1G72510.1;AT1G72510.2	arabidopsis	infected	8	1	21953
AT1G72510.1	AT1G72510.1;AT1G72510.2	arabidopsis	infected	8	2	24842
AT1G72510.1	AT1G72510.1;AT1G72510.2	arabidopsis	infected	8	3	21256
AT1G72510.1	AT1G72510.1;AT1G72510.2	arabidopsis	infected	16	1	29066
AT1G72510.1	AT1G72510.1;AT1G72510.2	arabidopsis	infected	16	2	26165
AT1G72510.1	AT1G72510.1;AT1G72510.2	arabidopsis	infected	16	3	25863
AT1G72510.1	AT1G72510.1;AT1G72510.2	arabidopsis	infected	24	1	23076
AT1G72510.1	AT1G72510.1;AT1G72510.2	arabidopsis	infected	24	2	31845
AT1G72510.1	AT1G72510.1;AT1G72510.2	arabidopsis	infected	24	3	24339
AT1G72510.1	AT1G72510.1;AT1G72510.2	arabidopsis	infected	32	1	26022
AT1G72510.1	AT1G72510.1;AT1G72510.2	arabidopsis	infected	32	2	21041
AT1G72510.1	AT1G72510.1;AT1G72510.2	arabidopsis	infected	32	3	27079
AT1G72510.1	AT1G72510.1;AT1G72510.2	arabidopsis	infected	40	1	27689
AT1G72510.1	AT1G72510.1;AT1G72510.2	arabidopsis	infected	40	2	29316
AT1G72510.1	AT1G72510.1;AT1G72510.2	arabidopsis	infected	40	3	25645
AT1G72510.1	AT1G72510.1;AT1G72510.2	arabidopsis	infected	48	1	18081
AT1G72510.1	AT1G72510.1;AT1G72510.2	arabidopsis	infected	48	2	23778
AT1G72510.1	AT1G72510.1;AT1G72510.2	arabidopsis	infected	48	3	12042
AT1G72520.1	AT1G72520.1	arabidopsis	mock	0	1	6132
AT1G72520.1	AT1G72520.1	arabidopsis	mock	0	2	6183
AT1G72520.1	AT1G72520.1	arabidopsis	mock	0	3	3482
AT1G72520.1	AT1G72520.1	arabidopsis	mock	8	1	1678
AT1G72520.1	AT1G72520.1	arabidopsis	mock	8	2	5581
AT1G72520.1	AT1G72520.1	arabidopsis	mock	8	3	3776
AT1G72520.1	AT1G72520.1	arabidopsis	mock	16	1	4194
AT1G72520.1	AT1G72520.1	arabidopsis	mock	16	2	3708
AT1G72520.1	AT1G72520.1	arabidopsis	mock	16	3	5907
AT1G72520.1	AT1G72520.1	arabidopsis	mock	24	1	2291
AT1G72520.1	AT1G72520.1	arabidopsis	mock	24	2	458
AT1G72520.1	AT1G72520.1	arabidopsis	mock	24	3	1007
AT1G72520.1	AT1G72520.1	arabidopsis	mock	32	1	814
AT1G72520.1	AT1G72520.1	arabidopsis	mock	32	2	1009
AT1G72520.1	AT1G72520.1	arabidopsis	mock	32	3	10045
AT1G72520.1	AT1G72520.1	arabidopsis	mock	40	1	10893
AT1G72520.1	AT1G72520.1	arabidopsis	mock	40	2	0
AT1G72520.1	AT1G72520.1	arabidopsis	mock	40	3	2467
AT1G72520.1	AT1G72520.1	arabidopsis	mock	48	1	0
AT1G72520.1	AT1G72520.1	arabidopsis	mock	48	2	0
AT1G72520.1	AT1G72520.1	arabidopsis	mock	48	3	0
AT1G72520.1	AT1G72520.1	arabidopsis	infected	0	1	9339
AT1G72520.1	AT1G72520.1	arabidopsis	infected	0	2	5659
AT1G72520.1	AT1G72520.1	arabidopsis	infected	0	3	6392
AT1G72520.1	AT1G72520.1	arabidopsis	infected	8	1	1810
AT1G72520.1	AT1G72520.1	arabidopsis	infected	8	2	3634
AT1G72520.1	AT1G72520.1	arabidopsis	infected	8	3	4036
AT1G72520.1	AT1G72520.1	arabidopsis	infected	16	1	2334
AT1G72520.1	AT1G72520.1	arabidopsis	infected	16	2	5597
AT1G72520.1	AT1G72520.1	arabidopsis	infected	16	3	2929
AT1G72520.1	AT1G72520.1	arabidopsis	infected	24	1	1555
AT1G72520.1	AT1G72520.1	arabidopsis	infected	24	2	14694
AT1G72520.1	AT1G72520.1	arabidopsis	infected	24	3	1498
AT1G72520.1	AT1G72520.1	arabidopsis	infected	32	1	5396
AT1G72520.1	AT1G72520.1	arabidopsis	infected	32	2	5823
AT1G72520.1	AT1G72520.1	arabidopsis	infected	32	3	6166
AT1G72520.1	AT1G72520.1	arabidopsis	infected	40	1	10602
AT1G72520.1	AT1G72520.1	arabidopsis	infected	40	2	4682
AT1G72520.1	AT1G72520.1	arabidopsis	infected	40	3	8782
AT1G72520.1	AT1G72520.1	arabidopsis	infected	48	1	16788
AT1G72520.1	AT1G72520.1	arabidopsis	infected	48	2	26562
AT1G72520.1	AT1G72520.1	arabidopsis	infected	48	3	27835
AT1G72550.1	AT1G72550.1;AT1G72550.2	arabidopsis	mock	0	1	690150
AT1G72550.1	AT1G72550.1;AT1G72550.2	arabidopsis	mock	0	2	743754
AT1G72550.1	AT1G72550.1;AT1G72550.2	arabidopsis	mock	0	3	733149
AT1G72550.1	AT1G72550.1;AT1G72550.2	arabidopsis	mock	8	1	789677
AT1G72550.1	AT1G72550.1;AT1G72550.2	arabidopsis	mock	8	2	636984
AT1G72550.1	AT1G72550.1;AT1G72550.2	arabidopsis	mock	8	3	696346
AT1G72550.1	AT1G72550.1;AT1G72550.2	arabidopsis	mock	16	1	676957
AT1G72550.1	AT1G72550.1;AT1G72550.2	arabidopsis	mock	16	2	648623
AT1G72550.1	AT1G72550.1;AT1G72550.2	arabidopsis	mock	16	3	621611
AT1G72550.1	AT1G72550.1;AT1G72550.2	arabidopsis	mock	24	1	755969
AT1G72550.1	AT1G72550.1;AT1G72550.2	arabidopsis	mock	24	2	782172
AT1G72550.1	AT1G72550.1;AT1G72550.2	arabidopsis	mock	24	3	652136
AT1G72550.1	AT1G72550.1;AT1G72550.2	arabidopsis	mock	32	1	740380
AT1G72550.1	AT1G72550.1;AT1G72550.2	arabidopsis	mock	32	2	779994
AT1G72550.1	AT1G72550.1;AT1G72550.2	arabidopsis	mock	32	3	658011
AT1G72550.1	AT1G72550.1;AT1G72550.2	arabidopsis	mock	40	1	698852
AT1G72550.1	AT1G72550.1;AT1G72550.2	arabidopsis	mock	40	2	783630
AT1G72550.1	AT1G72550.1;AT1G72550.2	arabidopsis	mock	40	3	651912
AT1G72550.1	AT1G72550.1;AT1G72550.2	arabidopsis	mock	48	1	707565
AT1G72550.1	AT1G72550.1;AT1G72550.2	arabidopsis	mock	48	2	758631
AT1G72550.1	AT1G72550.1;AT1G72550.2	arabidopsis	mock	48	3	729747
AT1G72550.1	AT1G72550.1;AT1G72550.2	arabidopsis	infected	0	1	795025
AT1G72550.1	AT1G72550.1;AT1G72550.2	arabidopsis	infected	0	2	757712
AT1G72550.1	AT1G72550.1;AT1G72550.2	arabidopsis	infected	0	3	737036
AT1G72550.1	AT1G72550.1;AT1G72550.2	arabidopsis	infected	8	1	711522
AT1G72550.1	AT1G72550.1;AT1G72550.2	arabidopsis	infected	8	2	776164
AT1G72550.1	AT1G72550.1;AT1G72550.2	arabidopsis	infected	8	3	642180
AT1G72550.1	AT1G72550.1;AT1G72550.2	arabidopsis	infected	16	1	685901
AT1G72550.1	AT1G72550.1;AT1G72550.2	arabidopsis	infected	16	2	628087
AT1G72550.1	AT1G72550.1;AT1G72550.2	arabidopsis	infected	16	3	708153
AT1G72550.1	AT1G72550.1;AT1G72550.2	arabidopsis	infected	24	1	629076
AT1G72550.1	AT1G72550.1;AT1G72550.2	arabidopsis	infected	24	2	646251
AT1G72550.1	AT1G72550.1;AT1G72550.2	arabidopsis	infected	24	3	693037
AT1G72550.1	AT1G72550.1;AT1G72550.2	arabidopsis	infected	32	1	672768
AT1G72550.1	AT1G72550.1;AT1G72550.2	arabidopsis	infected	32	2	695475
AT1G72550.1	AT1G72550.1;AT1G72550.2	arabidopsis	infected	32	3	734313
AT1G72550.1	AT1G72550.1;AT1G72550.2	arabidopsis	infected	40	1	726689
AT1G72550.1	AT1G72550.1;AT1G72550.2	arabidopsis	infected	40	2	645827
AT1G72550.1	AT1G72550.1;AT1G72550.2	arabidopsis	infected	40	3	672364
AT1G72550.1	AT1G72550.1;AT1G72550.2	arabidopsis	infected	48	1	645074
AT1G72550.1	AT1G72550.1;AT1G72550.2	arabidopsis	infected	48	2	712882
AT1G72550.1	AT1G72550.1;AT1G72550.2	arabidopsis	infected	48	3	730322
AT1G72560.1	AT1G72560.1;AT1G72560.2;AT1G72560.3;AT1G72560.4;AT1G72560.5;AT1G72560.6;AT1G72560.7	arabidopsis	mock	0	1	40082
AT1G72560.1	AT1G72560.1;AT1G72560.2;AT1G72560.3;AT1G72560.4;AT1G72560.5;AT1G72560.6;AT1G72560.7	arabidopsis	mock	0	2	51338
AT1G72560.1	AT1G72560.1;AT1G72560.2;AT1G72560.3;AT1G72560.4;AT1G72560.5;AT1G72560.6;AT1G72560.7	arabidopsis	mock	0	3	46237
AT1G72560.1	AT1G72560.1;AT1G72560.2;AT1G72560.3;AT1G72560.4;AT1G72560.5;AT1G72560.6;AT1G72560.7	arabidopsis	mock	8	1	52248
AT1G72560.1	AT1G72560.1;AT1G72560.2;AT1G72560.3;AT1G72560.4;AT1G72560.5;AT1G72560.6;AT1G72560.7	arabidopsis	mock	8	2	46414
AT1G72560.1	AT1G72560.1;AT1G72560.2;AT1G72560.3;AT1G72560.4;AT1G72560.5;AT1G72560.6;AT1G72560.7	arabidopsis	mock	8	3	45264
AT1G72560.1	AT1G72560.1;AT1G72560.2;AT1G72560.3;AT1G72560.4;AT1G72560.5;AT1G72560.6;AT1G72560.7	arabidopsis	mock	16	1	47172
AT1G72560.1	AT1G72560.1;AT1G72560.2;AT1G72560.3;AT1G72560.4;AT1G72560.5;AT1G72560.6;AT1G72560.7	arabidopsis	mock	16	2	47907
AT1G72560.1	AT1G72560.1;AT1G72560.2;AT1G72560.3;AT1G72560.4;AT1G72560.5;AT1G72560.6;AT1G72560.7	arabidopsis	mock	16	3	47176
AT1G72560.1	AT1G72560.1;AT1G72560.2;AT1G72560.3;AT1G72560.4;AT1G72560.5;AT1G72560.6;AT1G72560.7	arabidopsis	mock	24	1	46968
AT1G72560.1	AT1G72560.1;AT1G72560.2;AT1G72560.3;AT1G72560.4;AT1G72560.5;AT1G72560.6;AT1G72560.7	arabidopsis	mock	24	2	49079
AT1G72560.1	AT1G72560.1;AT1G72560.2;AT1G72560.3;AT1G72560.4;AT1G72560.5;AT1G72560.6;AT1G72560.7	arabidopsis	mock	24	3	37691
AT1G72560.1	AT1G72560.1;AT1G72560.2;AT1G72560.3;AT1G72560.4;AT1G72560.5;AT1G72560.6;AT1G72560.7	arabidopsis	mock	32	1	46156
AT1G72560.1	AT1G72560.1;AT1G72560.2;AT1G72560.3;AT1G72560.4;AT1G72560.5;AT1G72560.6;AT1G72560.7	arabidopsis	mock	32	2	48471
AT1G72560.1	AT1G72560.1;AT1G72560.2;AT1G72560.3;AT1G72560.4;AT1G72560.5;AT1G72560.6;AT1G72560.7	arabidopsis	mock	32	3	42419
AT1G72560.1	AT1G72560.1;AT1G72560.2;AT1G72560.3;AT1G72560.4;AT1G72560.5;AT1G72560.6;AT1G72560.7	arabidopsis	mock	40	1	44440
AT1G72560.1	AT1G72560.1;AT1G72560.2;AT1G72560.3;AT1G72560.4;AT1G72560.5;AT1G72560.6;AT1G72560.7	arabidopsis	mock	40	2	47337
AT1G72560.1	AT1G72560.1;AT1G72560.2;AT1G72560.3;AT1G72560.4;AT1G72560.5;AT1G72560.6;AT1G72560.7	arabidopsis	mock	40	3	48531
AT1G72560.1	AT1G72560.1;AT1G72560.2;AT1G72560.3;AT1G72560.4;AT1G72560.5;AT1G72560.6;AT1G72560.7	arabidopsis	mock	48	1	43561
AT1G72560.1	AT1G72560.1;AT1G72560.2;AT1G72560.3;AT1G72560.4;AT1G72560.5;AT1G72560.6;AT1G72560.7	arabidopsis	mock	48	2	43899
AT1G72560.1	AT1G72560.1;AT1G72560.2;AT1G72560.3;AT1G72560.4;AT1G72560.5;AT1G72560.6;AT1G72560.7	arabidopsis	mock	48	3	47601
AT1G72560.1	AT1G72560.1;AT1G72560.2;AT1G72560.3;AT1G72560.4;AT1G72560.5;AT1G72560.6;AT1G72560.7	arabidopsis	infected	0	1	44397
AT1G72560.1	AT1G72560.1;AT1G72560.2;AT1G72560.3;AT1G72560.4;AT1G72560.5;AT1G72560.6;AT1G72560.7	arabidopsis	infected	0	2	38814
AT1G72560.1	AT1G72560.1;AT1G72560.2;AT1G72560.3;AT1G72560.4;AT1G72560.5;AT1G72560.6;AT1G72560.7	arabidopsis	infected	0	3	43736
AT1G72560.1	AT1G72560.1;AT1G72560.2;AT1G72560.3;AT1G72560.4;AT1G72560.5;AT1G72560.6;AT1G72560.7	arabidopsis	infected	8	1	40945
AT1G72560.1	AT1G72560.1;AT1G72560.2;AT1G72560.3;AT1G72560.4;AT1G72560.5;AT1G72560.6;AT1G72560.7	arabidopsis	infected	8	2	42374
AT1G72560.1	AT1G72560.1;AT1G72560.2;AT1G72560.3;AT1G72560.4;AT1G72560.5;AT1G72560.6;AT1G72560.7	arabidopsis	infected	8	3	41508
AT1G72560.1	AT1G72560.1;AT1G72560.2;AT1G72560.3;AT1G72560.4;AT1G72560.5;AT1G72560.6;AT1G72560.7	arabidopsis	infected	16	1	46384
AT1G72560.1	AT1G72560.1;AT1G72560.2;AT1G72560.3;AT1G72560.4;AT1G72560.5;AT1G72560.6;AT1G72560.7	arabidopsis	infected	16	2	44531
AT1G72560.1	AT1G72560.1;AT1G72560.2;AT1G72560.3;AT1G72560.4;AT1G72560.5;AT1G72560.6;AT1G72560.7	arabidopsis	infected	16	3	47467
AT1G72560.1	AT1G72560.1;AT1G72560.2;AT1G72560.3;AT1G72560.4;AT1G72560.5;AT1G72560.6;AT1G72560.7	arabidopsis	infected	24	1	42158
AT1G72560.1	AT1G72560.1;AT1G72560.2;AT1G72560.3;AT1G72560.4;AT1G72560.5;AT1G72560.6;AT1G72560.7	arabidopsis	infected	24	2	35398
AT1G72560.1	AT1G72560.1;AT1G72560.2;AT1G72560.3;AT1G72560.4;AT1G72560.5;AT1G72560.6;AT1G72560.7	arabidopsis	infected	24	3	45250
AT1G72560.1	AT1G72560.1;AT1G72560.2;AT1G72560.3;AT1G72560.4;AT1G72560.5;AT1G72560.6;AT1G72560.7	arabidopsis	infected	32	1	39206
AT1G72560.1	AT1G72560.1;AT1G72560.2;AT1G72560.3;AT1G72560.4;AT1G72560.5;AT1G72560.6;AT1G72560.7	arabidopsis	infected	32	2	47898
AT1G72560.1	AT1G72560.1;AT1G72560.2;AT1G72560.3;AT1G72560.4;AT1G72560.5;AT1G72560.6;AT1G72560.7	arabidopsis	infected	32	3	43608
AT1G72560.1	AT1G72560.1;AT1G72560.2;AT1G72560.3;AT1G72560.4;AT1G72560.5;AT1G72560.6;AT1G72560.7	arabidopsis	infected	40	1	44505
AT1G72560.1	AT1G72560.1;AT1G72560.2;AT1G72560.3;AT1G72560.4;AT1G72560.5;AT1G72560.6;AT1G72560.7	arabidopsis	infected	40	2	45859
AT1G72560.1	AT1G72560.1;AT1G72560.2;AT1G72560.3;AT1G72560.4;AT1G72560.5;AT1G72560.6;AT1G72560.7	arabidopsis	infected	40	3	47757
AT1G72560.1	AT1G72560.1;AT1G72560.2;AT1G72560.3;AT1G72560.4;AT1G72560.5;AT1G72560.6;AT1G72560.7	arabidopsis	infected	48	1	43572
AT1G72560.1	AT1G72560.1;AT1G72560.2;AT1G72560.3;AT1G72560.4;AT1G72560.5;AT1G72560.6;AT1G72560.7	arabidopsis	infected	48	2	46098
AT1G72560.1	AT1G72560.1;AT1G72560.2;AT1G72560.3;AT1G72560.4;AT1G72560.5;AT1G72560.6;AT1G72560.7	arabidopsis	infected	48	3	47742
AT1G72610.1	AT1G72610.1	arabidopsis	mock	0	1	194866
AT1G72610.1	AT1G72610.1	arabidopsis	mock	0	2	219808
AT1G72610.1	AT1G72610.1	arabidopsis	mock	0	3	217896
AT1G72610.1	AT1G72610.1	arabidopsis	mock	8	1	150491
AT1G72610.1	AT1G72610.1	arabidopsis	mock	8	2	382518
AT1G72610.1	AT1G72610.1	arabidopsis	mock	8	3	146774
AT1G72610.1	AT1G72610.1	arabidopsis	mock	16	1	297212
AT1G72610.1	AT1G72610.1	arabidopsis	mock	16	2	347856
AT1G72610.1	AT1G72610.1	arabidopsis	mock	16	3	276169
AT1G72610.1	AT1G72610.1	arabidopsis	mock	24	1	269180
AT1G72610.1	AT1G72610.1	arabidopsis	mock	24	2	308376
AT1G72610.1	AT1G72610.1	arabidopsis	mock	24	3	447886
AT1G72610.1	AT1G72610.1	arabidopsis	mock	32	1	222826
AT1G72610.1	AT1G72610.1	arabidopsis	mock	32	2	178518
AT1G72610.1	AT1G72610.1	arabidopsis	mock	32	3	277175
AT1G72610.1	AT1G72610.1	arabidopsis	mock	40	1	312737
AT1G72610.1	AT1G72610.1	arabidopsis	mock	40	2	185749
AT1G72610.1	AT1G72610.1	arabidopsis	mock	40	3	198836
AT1G72610.1	AT1G72610.1	arabidopsis	mock	48	1	192594
AT1G72610.1	AT1G72610.1	arabidopsis	mock	48	2	224639
AT1G72610.1	AT1G72610.1	arabidopsis	mock	48	3	224028
AT1G72610.1	AT1G72610.1	arabidopsis	infected	0	1	115859
AT1G72610.1	AT1G72610.1	arabidopsis	infected	0	2	127226
AT1G72610.1	AT1G72610.1	arabidopsis	infected	0	3	198606
AT1G72610.1	AT1G72610.1	arabidopsis	infected	8	1	76352
AT1G72610.1	AT1G72610.1	arabidopsis	infected	8	2	241381
AT1G72610.1	AT1G72610.1	arabidopsis	infected	8	3	232054
AT1G72610.1	AT1G72610.1	arabidopsis	infected	16	1	324110
AT1G72610.1	AT1G72610.1	arabidopsis	infected	16	2	294579
AT1G72610.1	AT1G72610.1	arabidopsis	infected	16	3	140679
AT1G72610.1	AT1G72610.1	arabidopsis	infected	24	1	345881
AT1G72610.1	AT1G72610.1	arabidopsis	infected	24	2	261954
AT1G72610.1	AT1G72610.1	arabidopsis	infected	24	3	292609
AT1G72610.1	AT1G72610.1	arabidopsis	infected	32	1	211426
AT1G72610.1	AT1G72610.1	arabidopsis	infected	32	2	204548
AT1G72610.1	AT1G72610.1	arabidopsis	infected	32	3	206300
AT1G72610.1	AT1G72610.1	arabidopsis	infected	40	1	207335
AT1G72610.1	AT1G72610.1	arabidopsis	infected	40	2	169473
AT1G72610.1	AT1G72610.1	arabidopsis	infected	40	3	225732
AT1G72610.1	AT1G72610.1	arabidopsis	infected	48	1	252228
AT1G72610.1	AT1G72610.1	arabidopsis	infected	48	2	278115
AT1G72610.1	AT1G72610.1	arabidopsis	infected	48	3	163908
AT1G72630.1	AT1G72630.1	arabidopsis	mock	0	1	27012
AT1G72630.1	AT1G72630.1	arabidopsis	mock	0	2	19829
AT1G72630.1	AT1G72630.1	arabidopsis	mock	0	3	14741
AT1G72630.1	AT1G72630.1	arabidopsis	mock	8	1	16219
AT1G72630.1	AT1G72630.1	arabidopsis	mock	8	2	12450
AT1G72630.1	AT1G72630.1	arabidopsis	mock	8	3	10717
AT1G72630.1	AT1G72630.1	arabidopsis	mock	16	1	16355
AT1G72630.1	AT1G72630.1	arabidopsis	mock	16	2	12378
AT1G72630.1	AT1G72630.1	arabidopsis	mock	16	3	11933
AT1G72630.1	AT1G72630.1	arabidopsis	mock	24	1	14514
AT1G72630.1	AT1G72630.1	arabidopsis	mock	24	2	9861
AT1G72630.1	AT1G72630.1	arabidopsis	mock	24	3	13420
AT1G72630.1	AT1G72630.1	arabidopsis	mock	32	1	13747
AT1G72630.1	AT1G72630.1	arabidopsis	mock	32	2	9734
AT1G72630.1	AT1G72630.1	arabidopsis	mock	32	3	12878
AT1G72630.1	AT1G72630.1	arabidopsis	mock	40	1	12657
AT1G72630.1	AT1G72630.1	arabidopsis	mock	40	2	11831
AT1G72630.1	AT1G72630.1	arabidopsis	mock	40	3	15223
AT1G72630.1	AT1G72630.1	arabidopsis	mock	48	1	14780
AT1G72630.1	AT1G72630.1	arabidopsis	mock	48	2	15595
AT1G72630.1	AT1G72630.1	arabidopsis	mock	48	3	13320
AT1G72630.1	AT1G72630.1	arabidopsis	infected	0	1	14967
AT1G72630.1	AT1G72630.1	arabidopsis	infected	0	2	11776
AT1G72630.1	AT1G72630.1	arabidopsis	infected	0	3	24455
AT1G72630.1	AT1G72630.1	arabidopsis	infected	8	1	20686
AT1G72630.1	AT1G72630.1	arabidopsis	infected	8	2	21588
AT1G72630.1	AT1G72630.1	arabidopsis	infected	8	3	16401
AT1G72630.1	AT1G72630.1	arabidopsis	infected	16	1	14650
AT1G72630.1	AT1G72630.1	arabidopsis	infected	16	2	13322
AT1G72630.1	AT1G72630.1	arabidopsis	infected	16	3	8398
AT1G72630.1	AT1G72630.1	arabidopsis	infected	24	1	15599
AT1G72630.1	AT1G72630.1	arabidopsis	infected	24	2	26893
AT1G72630.1	AT1G72630.1	arabidopsis	infected	24	3	17962
AT1G72630.1	AT1G72630.1	arabidopsis	infected	32	1	15916
AT1G72630.1	AT1G72630.1	arabidopsis	infected	32	2	11736
AT1G72630.1	AT1G72630.1	arabidopsis	infected	32	3	13923
AT1G72630.1	AT1G72630.1	arabidopsis	infected	40	1	11051
AT1G72630.1	AT1G72630.1	arabidopsis	infected	40	2	12651
AT1G72630.1	AT1G72630.1	arabidopsis	infected	40	3	11800
AT1G72630.1	AT1G72630.1	arabidopsis	infected	48	1	11009
AT1G72630.1	AT1G72630.1	arabidopsis	infected	48	2	9662
AT1G72630.1	AT1G72630.1	arabidopsis	infected	48	3	10477
AT1G72640.1	AT1G72640.1	arabidopsis	mock	0	1	231051
AT1G72640.1	AT1G72640.1	arabidopsis	mock	0	2	287214
AT1G72640.1	AT1G72640.1	arabidopsis	mock	0	3	227748
AT1G72640.1	AT1G72640.1	arabidopsis	mock	8	1	315501
AT1G72640.1	AT1G72640.1	arabidopsis	mock	8	2	456486
AT1G72640.1	AT1G72640.1	arabidopsis	mock	8	3	228198
AT1G72640.1	AT1G72640.1	arabidopsis	mock	16	1	306654
AT1G72640.1	AT1G72640.1	arabidopsis	mock	16	2	410772
AT1G72640.1	AT1G72640.1	arabidopsis	mock	16	3	333322
AT1G72640.1	AT1G72640.1	arabidopsis	mock	24	1	313536
AT1G72640.1	AT1G72640.1	arabidopsis	mock	24	2	354234
AT1G72640.1	AT1G72640.1	arabidopsis	mock	24	3	370378
AT1G72640.1	AT1G72640.1	arabidopsis	mock	32	1	312881
AT1G72640.1	AT1G72640.1	arabidopsis	mock	32	2	311607
AT1G72640.1	AT1G72640.1	arabidopsis	mock	32	3	389734
AT1G72640.1	AT1G72640.1	arabidopsis	mock	40	1	355123
AT1G72640.1	AT1G72640.1	arabidopsis	mock	40	2	325655
AT1G72640.1	AT1G72640.1	arabidopsis	mock	40	3	418968
AT1G72640.1	AT1G72640.1	arabidopsis	mock	48	1	422868
AT1G72640.1	AT1G72640.1	arabidopsis	mock	48	2	245075
AT1G72640.1	AT1G72640.1	arabidopsis	mock	48	3	360129
AT1G72640.1	AT1G72640.1	arabidopsis	infected	0	1	429782
AT1G72640.1	AT1G72640.1	arabidopsis	infected	0	2	570849
AT1G72640.1	AT1G72640.1	arabidopsis	infected	0	3	256897
AT1G72640.1	AT1G72640.1	arabidopsis	infected	8	1	310532
AT1G72640.1	AT1G72640.1	arabidopsis	infected	8	2	325294
AT1G72640.1	AT1G72640.1	arabidopsis	infected	8	3	317208
AT1G72640.1	AT1G72640.1	arabidopsis	infected	16	1	300422
AT1G72640.1	AT1G72640.1	arabidopsis	infected	16	2	257488
AT1G72640.1	AT1G72640.1	arabidopsis	infected	16	3	351289
AT1G72640.1	AT1G72640.1	arabidopsis	infected	24	1	312272
AT1G72640.1	AT1G72640.1	arabidopsis	infected	24	2	322789
AT1G72640.1	AT1G72640.1	arabidopsis	infected	24	3	328845
AT1G72640.1	AT1G72640.1	arabidopsis	infected	32	1	331220
AT1G72640.1	AT1G72640.1	arabidopsis	infected	32	2	431375
AT1G72640.1	AT1G72640.1	arabidopsis	infected	32	3	365831
AT1G72640.1	AT1G72640.1	arabidopsis	infected	40	1	297098
AT1G72640.1	AT1G72640.1	arabidopsis	infected	40	2	270154
AT1G72640.1	AT1G72640.1	arabidopsis	infected	40	3	423129
AT1G72640.1	AT1G72640.1	arabidopsis	infected	48	1	203113
AT1G72640.1	AT1G72640.1	arabidopsis	infected	48	2	254576
AT1G72640.1	AT1G72640.1	arabidopsis	infected	48	3	261374
AT1G72640.2	AT1G72640.2	arabidopsis	mock	0	1	24119
AT1G72640.2	AT1G72640.2	arabidopsis	mock	0	2	20509
AT1G72640.2	AT1G72640.2	arabidopsis	mock	0	3	21035
AT1G72640.2	AT1G72640.2	arabidopsis	mock	8	1	1569
AT1G72640.2	AT1G72640.2	arabidopsis	mock	8	2	13355
AT1G72640.2	AT1G72640.2	arabidopsis	mock	8	3	12488
AT1G72640.2	AT1G72640.2	arabidopsis	mock	16	1	19995
AT1G72640.2	AT1G72640.2	arabidopsis	mock	16	2	17807
AT1G72640.2	AT1G72640.2	arabidopsis	mock	16	3	17729
AT1G72640.2	AT1G72640.2	arabidopsis	mock	24	1	10576
AT1G72640.2	AT1G72640.2	arabidopsis	mock	24	2	26491
AT1G72640.2	AT1G72640.2	arabidopsis	mock	24	3	30354
AT1G72640.2	AT1G72640.2	arabidopsis	mock	32	1	15030
AT1G72640.2	AT1G72640.2	arabidopsis	mock	32	2	12611
AT1G72640.2	AT1G72640.2	arabidopsis	mock	32	3	22111
AT1G72640.2	AT1G72640.2	arabidopsis	mock	40	1	23521
AT1G72640.2	AT1G72640.2	arabidopsis	mock	40	2	18710
AT1G72640.2	AT1G72640.2	arabidopsis	mock	40	3	12682
AT1G72640.2	AT1G72640.2	arabidopsis	mock	48	1	34725
AT1G72640.2	AT1G72640.2	arabidopsis	mock	48	2	0
AT1G72640.2	AT1G72640.2	arabidopsis	mock	48	3	28070
AT1G72640.2	AT1G72640.2	arabidopsis	infected	0	1	11886
AT1G72640.2	AT1G72640.2	arabidopsis	infected	0	2	49838
AT1G72640.2	AT1G72640.2	arabidopsis	infected	0	3	21842
AT1G72640.2	AT1G72640.2	arabidopsis	infected	8	1	19271
AT1G72640.2	AT1G72640.2	arabidopsis	infected	8	2	21527
AT1G72640.2	AT1G72640.2	arabidopsis	infected	8	3	13799
AT1G72640.2	AT1G72640.2	arabidopsis	infected	16	1	12978
AT1G72640.2	AT1G72640.2	arabidopsis	infected	16	2	9430
AT1G72640.2	AT1G72640.2	arabidopsis	infected	16	3	6877
AT1G72640.2	AT1G72640.2	arabidopsis	infected	24	1	12536
AT1G72640.2	AT1G72640.2	arabidopsis	infected	24	2	12365
AT1G72640.2	AT1G72640.2	arabidopsis	infected	24	3	8702
AT1G72640.2	AT1G72640.2	arabidopsis	infected	32	1	20225
AT1G72640.2	AT1G72640.2	arabidopsis	infected	32	2	22438
AT1G72640.2	AT1G72640.2	arabidopsis	infected	32	3	19586
AT1G72640.2	AT1G72640.2	arabidopsis	infected	40	1	10678
AT1G72640.2	AT1G72640.2	arabidopsis	infected	40	2	15391
AT1G72640.2	AT1G72640.2	arabidopsis	infected	40	3	15595
AT1G72640.2	AT1G72640.2	arabidopsis	infected	48	1	10158
AT1G72640.2	AT1G72640.2	arabidopsis	infected	48	2	18672
AT1G72640.2	AT1G72640.2	arabidopsis	infected	48	3	18814
AT1G72680.1	AT1G72680.1	arabidopsis	mock	0	1	119983
AT1G72680.1	AT1G72680.1	arabidopsis	mock	0	2	90933
AT1G72680.1	AT1G72680.1	arabidopsis	mock	0	3	112630
AT1G72680.1	AT1G72680.1	arabidopsis	mock	8	1	232349
AT1G72680.1	AT1G72680.1	arabidopsis	mock	8	2	85618
AT1G72680.1	AT1G72680.1	arabidopsis	mock	8	3	155614
AT1G72680.1	AT1G72680.1	arabidopsis	mock	16	1	120125
AT1G72680.1	AT1G72680.1	arabidopsis	mock	16	2	109637
AT1G72680.1	AT1G72680.1	arabidopsis	mock	16	3	104430
AT1G72680.1	AT1G72680.1	arabidopsis	mock	24	1	119034
AT1G72680.1	AT1G72680.1	arabidopsis	mock	24	2	103534
AT1G72680.1	AT1G72680.1	arabidopsis	mock	24	3	96109
AT1G72680.1	AT1G72680.1	arabidopsis	mock	32	1	120799
AT1G72680.1	AT1G72680.1	arabidopsis	mock	32	2	120405
AT1G72680.1	AT1G72680.1	arabidopsis	mock	32	3	106444
AT1G72680.1	AT1G72680.1	arabidopsis	mock	40	1	115694
AT1G72680.1	AT1G72680.1	arabidopsis	mock	40	2	115128
AT1G72680.1	AT1G72680.1	arabidopsis	mock	40	3	89796
AT1G72680.1	AT1G72680.1	arabidopsis	mock	48	1	125764
AT1G72680.1	AT1G72680.1	arabidopsis	mock	48	2	130794
AT1G72680.1	AT1G72680.1	arabidopsis	mock	48	3	115234
AT1G72680.1	AT1G72680.1	arabidopsis	infected	0	1	126394
AT1G72680.1	AT1G72680.1	arabidopsis	infected	0	2	155360
AT1G72680.1	AT1G72680.1	arabidopsis	infected	0	3	113475
AT1G72680.1	AT1G72680.1	arabidopsis	infected	8	1	145629
AT1G72680.1	AT1G72680.1	arabidopsis	infected	8	2	130314
AT1G72680.1	AT1G72680.1	arabidopsis	infected	8	3	113836
AT1G72680.1	AT1G72680.1	arabidopsis	infected	16	1	120643
AT1G72680.1	AT1G72680.1	arabidopsis	infected	16	2	116410
AT1G72680.1	AT1G72680.1	arabidopsis	infected	16	3	115974
AT1G72680.1	AT1G72680.1	arabidopsis	infected	24	1	130730
AT1G72680.1	AT1G72680.1	arabidopsis	infected	24	2	106346
AT1G72680.1	AT1G72680.1	arabidopsis	infected	24	3	109672
AT1G72680.1	AT1G72680.1	arabidopsis	infected	32	1	144863
AT1G72680.1	AT1G72680.1	arabidopsis	infected	32	2	118191
AT1G72680.1	AT1G72680.1	arabidopsis	infected	32	3	131213
AT1G72680.1	AT1G72680.1	arabidopsis	infected	40	1	149665
AT1G72680.1	AT1G72680.1	arabidopsis	infected	40	2	104476
AT1G72680.1	AT1G72680.1	arabidopsis	infected	40	3	96864
AT1G72680.1	AT1G72680.1	arabidopsis	infected	48	1	177045
AT1G72680.1	AT1G72680.1	arabidopsis	infected	48	2	138258
AT1G72680.1	AT1G72680.1	arabidopsis	infected	48	3	144618
AT1G72690.1	AT1G72690.1	arabidopsis	mock	0	1	28783
AT1G72690.1	AT1G72690.1	arabidopsis	mock	0	2	26044
AT1G72690.1	AT1G72690.1	arabidopsis	mock	0	3	17547
AT1G72690.1	AT1G72690.1	arabidopsis	mock	8	1	32192
AT1G72690.1	AT1G72690.1	arabidopsis	mock	8	2	33496
AT1G72690.1	AT1G72690.1	arabidopsis	mock	8	3	24672
AT1G72690.1	AT1G72690.1	arabidopsis	mock	16	1	34173
AT1G72690.1	AT1G72690.1	arabidopsis	mock	16	2	28367
AT1G72690.1	AT1G72690.1	arabidopsis	mock	16	3	31430
AT1G72690.1	AT1G72690.1	arabidopsis	mock	24	1	30709
AT1G72690.1	AT1G72690.1	arabidopsis	mock	24	2	30186
AT1G72690.1	AT1G72690.1	arabidopsis	mock	24	3	28988
AT1G72690.1	AT1G72690.1	arabidopsis	mock	32	1	22228
AT1G72690.1	AT1G72690.1	arabidopsis	mock	32	2	37849
AT1G72690.1	AT1G72690.1	arabidopsis	mock	32	3	46543
AT1G72690.1	AT1G72690.1	arabidopsis	mock	40	1	33793
AT1G72690.1	AT1G72690.1	arabidopsis	mock	40	2	33399
AT1G72690.1	AT1G72690.1	arabidopsis	mock	40	3	39134
AT1G72690.1	AT1G72690.1	arabidopsis	mock	48	1	38830
AT1G72690.1	AT1G72690.1	arabidopsis	mock	48	2	38722
AT1G72690.1	AT1G72690.1	arabidopsis	mock	48	3	33757
AT1G72690.1	AT1G72690.1	arabidopsis	infected	0	1	13852
AT1G72690.1	AT1G72690.1	arabidopsis	infected	0	2	14373
AT1G72690.1	AT1G72690.1	arabidopsis	infected	0	3	24683
AT1G72690.1	AT1G72690.1	arabidopsis	infected	8	1	29952
AT1G72690.1	AT1G72690.1	arabidopsis	infected	8	2	29784
AT1G72690.1	AT1G72690.1	arabidopsis	infected	8	3	30449
AT1G72690.1	AT1G72690.1	arabidopsis	infected	16	1	37364
AT1G72690.1	AT1G72690.1	arabidopsis	infected	16	2	29051
AT1G72690.1	AT1G72690.1	arabidopsis	infected	16	3	23421
AT1G72690.1	AT1G72690.1	arabidopsis	infected	24	1	27484
AT1G72690.1	AT1G72690.1	arabidopsis	infected	24	2	43728
AT1G72690.1	AT1G72690.1	arabidopsis	infected	24	3	30662
AT1G72690.1	AT1G72690.1	arabidopsis	infected	32	1	32810
AT1G72690.1	AT1G72690.1	arabidopsis	infected	32	2	31212
AT1G72690.1	AT1G72690.1	arabidopsis	infected	32	3	36618
AT1G72690.1	AT1G72690.1	arabidopsis	infected	40	1	29559
AT1G72690.1	AT1G72690.1	arabidopsis	infected	40	2	32218
AT1G72690.1	AT1G72690.1	arabidopsis	infected	40	3	43809
AT1G72690.1	AT1G72690.1	arabidopsis	infected	48	1	35625
AT1G72690.1	AT1G72690.1	arabidopsis	infected	48	2	39190
AT1G72690.1	AT1G72690.1	arabidopsis	infected	48	3	42532
AT1G72700.1	AT1G72700.1;AT1G72700.2;AT1G72700.3	arabidopsis	mock	0	1	10008
AT1G72700.1	AT1G72700.1;AT1G72700.2;AT1G72700.3	arabidopsis	mock	0	2	9668
AT1G72700.1	AT1G72700.1;AT1G72700.2;AT1G72700.3	arabidopsis	mock	0	3	10038
AT1G72700.1	AT1G72700.1;AT1G72700.2;AT1G72700.3	arabidopsis	mock	8	1	20473
AT1G72700.1	AT1G72700.1;AT1G72700.2;AT1G72700.3	arabidopsis	mock	8	2	13665
AT1G72700.1	AT1G72700.1;AT1G72700.2;AT1G72700.3	arabidopsis	mock	8	3	15383
AT1G72700.1	AT1G72700.1;AT1G72700.2;AT1G72700.3	arabidopsis	mock	16	1	15791
AT1G72700.1	AT1G72700.1;AT1G72700.2;AT1G72700.3	arabidopsis	mock	16	2	11973
AT1G72700.1	AT1G72700.1;AT1G72700.2;AT1G72700.3	arabidopsis	mock	16	3	15162
AT1G72700.1	AT1G72700.1;AT1G72700.2;AT1G72700.3	arabidopsis	mock	24	1	16817
AT1G72700.1	AT1G72700.1;AT1G72700.2;AT1G72700.3	arabidopsis	mock	24	2	14924
AT1G72700.1	AT1G72700.1;AT1G72700.2;AT1G72700.3	arabidopsis	mock	24	3	8980
AT1G72700.1	AT1G72700.1;AT1G72700.2;AT1G72700.3	arabidopsis	mock	32	1	16137
AT1G72700.1	AT1G72700.1;AT1G72700.2;AT1G72700.3	arabidopsis	mock	32	2	17017
AT1G72700.1	AT1G72700.1;AT1G72700.2;AT1G72700.3	arabidopsis	mock	32	3	14797
AT1G72700.1	AT1G72700.1;AT1G72700.2;AT1G72700.3	arabidopsis	mock	40	1	18025
AT1G72700.1	AT1G72700.1;AT1G72700.2;AT1G72700.3	arabidopsis	mock	40	2	13662
AT1G72700.1	AT1G72700.1;AT1G72700.2;AT1G72700.3	arabidopsis	mock	40	3	13253
AT1G72700.1	AT1G72700.1;AT1G72700.2;AT1G72700.3	arabidopsis	mock	48	1	16016
AT1G72700.1	AT1G72700.1;AT1G72700.2;AT1G72700.3	arabidopsis	mock	48	2	15495
AT1G72700.1	AT1G72700.1;AT1G72700.2;AT1G72700.3	arabidopsis	mock	48	3	14254
AT1G72700.1	AT1G72700.1;AT1G72700.2;AT1G72700.3	arabidopsis	infected	0	1	11911
AT1G72700.1	AT1G72700.1;AT1G72700.2;AT1G72700.3	arabidopsis	infected	0	2	17161
AT1G72700.1	AT1G72700.1;AT1G72700.2;AT1G72700.3	arabidopsis	infected	0	3	7079
AT1G72700.1	AT1G72700.1;AT1G72700.2;AT1G72700.3	arabidopsis	infected	8	1	16085
AT1G72700.1	AT1G72700.1;AT1G72700.2;AT1G72700.3	arabidopsis	infected	8	2	16971
AT1G72700.1	AT1G72700.1;AT1G72700.2;AT1G72700.3	arabidopsis	infected	8	3	10006
AT1G72700.1	AT1G72700.1;AT1G72700.2;AT1G72700.3	arabidopsis	infected	16	1	14628
AT1G72700.1	AT1G72700.1;AT1G72700.2;AT1G72700.3	arabidopsis	infected	16	2	15146
AT1G72700.1	AT1G72700.1;AT1G72700.2;AT1G72700.3	arabidopsis	infected	16	3	14924
AT1G72700.1	AT1G72700.1;AT1G72700.2;AT1G72700.3	arabidopsis	infected	24	1	13159
AT1G72700.1	AT1G72700.1;AT1G72700.2;AT1G72700.3	arabidopsis	infected	24	2	11653
AT1G72700.1	AT1G72700.1;AT1G72700.2;AT1G72700.3	arabidopsis	infected	24	3	9515
AT1G72700.1	AT1G72700.1;AT1G72700.2;AT1G72700.3	arabidopsis	infected	32	1	17271
AT1G72700.1	AT1G72700.1;AT1G72700.2;AT1G72700.3	arabidopsis	infected	32	2	11150
AT1G72700.1	AT1G72700.1;AT1G72700.2;AT1G72700.3	arabidopsis	infected	32	3	17461
AT1G72700.1	AT1G72700.1;AT1G72700.2;AT1G72700.3	arabidopsis	infected	40	1	18663
AT1G72700.1	AT1G72700.1;AT1G72700.2;AT1G72700.3	arabidopsis	infected	40	2	11902
AT1G72700.1	AT1G72700.1;AT1G72700.2;AT1G72700.3	arabidopsis	infected	40	3	15698
AT1G72700.1	AT1G72700.1;AT1G72700.2;AT1G72700.3	arabidopsis	infected	48	1	11949
AT1G72700.1	AT1G72700.1;AT1G72700.2;AT1G72700.3	arabidopsis	infected	48	2	15701
AT1G72700.1	AT1G72700.1;AT1G72700.2;AT1G72700.3	arabidopsis	infected	48	3	13221
AT1G72710.1	AT1G72710.1	arabidopsis	mock	0	1	101857
AT1G72710.1	AT1G72710.1	arabidopsis	mock	0	2	85392
AT1G72710.1	AT1G72710.1	arabidopsis	mock	0	3	100585
AT1G72710.1	AT1G72710.1	arabidopsis	mock	8	1	103192
AT1G72710.1	AT1G72710.1	arabidopsis	mock	8	2	85918
AT1G72710.1	AT1G72710.1	arabidopsis	mock	8	3	121756
AT1G72710.1	AT1G72710.1	arabidopsis	mock	16	1	106655
AT1G72710.1	AT1G72710.1	arabidopsis	mock	16	2	107850
AT1G72710.1	AT1G72710.1	arabidopsis	mock	16	3	102356
AT1G72710.1	AT1G72710.1	arabidopsis	mock	24	1	129288
AT1G72710.1	AT1G72710.1	arabidopsis	mock	24	2	128676
AT1G72710.1	AT1G72710.1	arabidopsis	mock	24	3	123387
AT1G72710.1	AT1G72710.1	arabidopsis	mock	32	1	141144
AT1G72710.1	AT1G72710.1	arabidopsis	mock	32	2	131800
AT1G72710.1	AT1G72710.1	arabidopsis	mock	32	3	119827
AT1G72710.1	AT1G72710.1	arabidopsis	mock	40	1	125848
AT1G72710.1	AT1G72710.1	arabidopsis	mock	40	2	121067
AT1G72710.1	AT1G72710.1	arabidopsis	mock	40	3	110930
AT1G72710.1	AT1G72710.1	arabidopsis	mock	48	1	133389
AT1G72710.1	AT1G72710.1	arabidopsis	mock	48	2	140094
AT1G72710.1	AT1G72710.1	arabidopsis	mock	48	3	125492
AT1G72710.1	AT1G72710.1	arabidopsis	infected	0	1	120021
AT1G72710.1	AT1G72710.1	arabidopsis	infected	0	2	102221
AT1G72710.1	AT1G72710.1	arabidopsis	infected	0	3	95732
AT1G72710.1	AT1G72710.1	arabidopsis	infected	8	1	136941
AT1G72710.1	AT1G72710.1	arabidopsis	infected	8	2	99402
AT1G72710.1	AT1G72710.1	arabidopsis	infected	8	3	106046
AT1G72710.1	AT1G72710.1	arabidopsis	infected	16	1	123387
AT1G72710.1	AT1G72710.1	arabidopsis	infected	16	2	98486
AT1G72710.1	AT1G72710.1	arabidopsis	infected	16	3	125473
AT1G72710.1	AT1G72710.1	arabidopsis	infected	24	1	119025
AT1G72710.1	AT1G72710.1	arabidopsis	infected	24	2	150376
AT1G72710.1	AT1G72710.1	arabidopsis	infected	24	3	116931
AT1G72710.1	AT1G72710.1	arabidopsis	infected	32	1	117316
AT1G72710.1	AT1G72710.1	arabidopsis	infected	32	2	123818
AT1G72710.1	AT1G72710.1	arabidopsis	infected	32	3	106185
AT1G72710.1	AT1G72710.1	arabidopsis	infected	40	1	136390
AT1G72710.1	AT1G72710.1	arabidopsis	infected	40	2	123647
AT1G72710.1	AT1G72710.1	arabidopsis	infected	40	3	96045
AT1G72710.1	AT1G72710.1	arabidopsis	infected	48	1	124673
AT1G72710.1	AT1G72710.1	arabidopsis	infected	48	2	116141
AT1G72710.1	AT1G72710.1	arabidopsis	infected	48	3	110225
AT1G72730.1	AT1G72730.1	arabidopsis	mock	0	1	6326
AT1G72730.1	AT1G72730.1	arabidopsis	mock	0	2	3950
AT1G72730.1	AT1G72730.1	arabidopsis	mock	0	3	6976
AT1G72730.1	AT1G72730.1	arabidopsis	mock	8	1	12564
AT1G72730.1	AT1G72730.1	arabidopsis	mock	8	2	0
AT1G72730.1	AT1G72730.1	arabidopsis	mock	8	3	10477
AT1G72730.1	AT1G72730.1	arabidopsis	mock	16	1	0
AT1G72730.1	AT1G72730.1	arabidopsis	mock	16	2	0
AT1G72730.1	AT1G72730.1	arabidopsis	mock	16	3	0
AT1G72730.1	AT1G72730.1	arabidopsis	mock	24	1	0
AT1G72730.1	AT1G72730.1	arabidopsis	mock	24	2	10698
AT1G72730.1	AT1G72730.1	arabidopsis	mock	24	3	8062
AT1G72730.1	AT1G72730.1	arabidopsis	mock	32	1	8220
AT1G72730.1	AT1G72730.1	arabidopsis	mock	32	2	0
AT1G72730.1	AT1G72730.1	arabidopsis	mock	32	3	6471
AT1G72730.1	AT1G72730.1	arabidopsis	mock	40	1	4267
AT1G72730.1	AT1G72730.1	arabidopsis	mock	40	2	6923
AT1G72730.1	AT1G72730.1	arabidopsis	mock	40	3	0
AT1G72730.1	AT1G72730.1	arabidopsis	mock	48	1	5594
AT1G72730.1	AT1G72730.1	arabidopsis	mock	48	2	8894
AT1G72730.1	AT1G72730.1	arabidopsis	mock	48	3	2508
AT1G72730.1	AT1G72730.1	arabidopsis	infected	0	1	12668
AT1G72730.1	AT1G72730.1	arabidopsis	infected	0	2	60189
AT1G72730.1	AT1G72730.1	arabidopsis	infected	0	3	5652
AT1G72730.1	AT1G72730.1	arabidopsis	infected	8	1	17019
AT1G72730.1	AT1G72730.1	arabidopsis	infected	8	2	7509
AT1G72730.1	AT1G72730.1	arabidopsis	infected	8	3	8163
AT1G72730.1	AT1G72730.1	arabidopsis	infected	16	1	6056
AT1G72730.1	AT1G72730.1	arabidopsis	infected	16	2	3425
AT1G72730.1	AT1G72730.1	arabidopsis	infected	16	3	9753
AT1G72730.1	AT1G72730.1	arabidopsis	infected	24	1	9068
AT1G72730.1	AT1G72730.1	arabidopsis	infected	24	2	5342
AT1G72730.1	AT1G72730.1	arabidopsis	infected	24	3	8225
AT1G72730.1	AT1G72730.1	arabidopsis	infected	32	1	11102
AT1G72730.1	AT1G72730.1	arabidopsis	infected	32	2	0
AT1G72730.1	AT1G72730.1	arabidopsis	infected	32	3	3673
AT1G72730.1	AT1G72730.1	arabidopsis	infected	40	1	12437
AT1G72730.1	AT1G72730.1	arabidopsis	infected	40	2	5000
AT1G72730.1	AT1G72730.1	arabidopsis	infected	40	3	3540
AT1G72730.1	AT1G72730.1	arabidopsis	infected	48	1	9208
AT1G72730.1	AT1G72730.1	arabidopsis	infected	48	2	7434
AT1G72730.1	AT1G72730.1	arabidopsis	infected	48	3	7597
AT1G72740.1	AT1G72740.1;AT1G72740.2	arabidopsis	mock	0	1	31414
AT1G72740.1	AT1G72740.1;AT1G72740.2	arabidopsis	mock	0	2	32027
AT1G72740.1	AT1G72740.1;AT1G72740.2	arabidopsis	mock	0	3	35819
AT1G72740.1	AT1G72740.1;AT1G72740.2	arabidopsis	mock	8	1	44733
AT1G72740.1	AT1G72740.1;AT1G72740.2	arabidopsis	mock	8	2	24477
AT1G72740.1	AT1G72740.1;AT1G72740.2	arabidopsis	mock	8	3	30649
AT1G72740.1	AT1G72740.1;AT1G72740.2	arabidopsis	mock	16	1	37550
AT1G72740.1	AT1G72740.1;AT1G72740.2	arabidopsis	mock	16	2	28394
AT1G72740.1	AT1G72740.1;AT1G72740.2	arabidopsis	mock	16	3	31322
AT1G72740.1	AT1G72740.1;AT1G72740.2	arabidopsis	mock	24	1	31677
AT1G72740.1	AT1G72740.1;AT1G72740.2	arabidopsis	mock	24	2	22221
AT1G72740.1	AT1G72740.1;AT1G72740.2	arabidopsis	mock	24	3	27642
AT1G72740.1	AT1G72740.1;AT1G72740.2	arabidopsis	mock	32	1	25835
AT1G72740.1	AT1G72740.1;AT1G72740.2	arabidopsis	mock	32	2	19080
AT1G72740.1	AT1G72740.1;AT1G72740.2	arabidopsis	mock	32	3	29519
AT1G72740.1	AT1G72740.1;AT1G72740.2	arabidopsis	mock	40	1	31130
AT1G72740.1	AT1G72740.1;AT1G72740.2	arabidopsis	mock	40	2	26762
AT1G72740.1	AT1G72740.1;AT1G72740.2	arabidopsis	mock	40	3	25183
AT1G72740.1	AT1G72740.1;AT1G72740.2	arabidopsis	mock	48	1	25577
AT1G72740.1	AT1G72740.1;AT1G72740.2	arabidopsis	mock	48	2	32777
AT1G72740.1	AT1G72740.1;AT1G72740.2	arabidopsis	mock	48	3	28200
AT1G72740.1	AT1G72740.1;AT1G72740.2	arabidopsis	infected	0	1	31455
AT1G72740.1	AT1G72740.1;AT1G72740.2	arabidopsis	infected	0	2	24024
AT1G72740.1	AT1G72740.1;AT1G72740.2	arabidopsis	infected	0	3	41522
AT1G72740.1	AT1G72740.1;AT1G72740.2	arabidopsis	infected	8	1	35614
AT1G72740.1	AT1G72740.1;AT1G72740.2	arabidopsis	infected	8	2	30686
AT1G72740.1	AT1G72740.1;AT1G72740.2	arabidopsis	infected	8	3	34646
AT1G72740.1	AT1G72740.1;AT1G72740.2	arabidopsis	infected	16	1	27086
AT1G72740.1	AT1G72740.1;AT1G72740.2	arabidopsis	infected	16	2	29590
AT1G72740.1	AT1G72740.1;AT1G72740.2	arabidopsis	infected	16	3	30092
AT1G72740.1	AT1G72740.1;AT1G72740.2	arabidopsis	infected	24	1	33851
AT1G72740.1	AT1G72740.1;AT1G72740.2	arabidopsis	infected	24	2	37635
AT1G72740.1	AT1G72740.1;AT1G72740.2	arabidopsis	infected	24	3	30794
AT1G72740.1	AT1G72740.1;AT1G72740.2	arabidopsis	infected	32	1	38323
AT1G72740.1	AT1G72740.1;AT1G72740.2	arabidopsis	infected	32	2	25057
AT1G72740.1	AT1G72740.1;AT1G72740.2	arabidopsis	infected	32	3	26408
AT1G72740.1	AT1G72740.1;AT1G72740.2	arabidopsis	infected	40	1	33792
AT1G72740.1	AT1G72740.1;AT1G72740.2	arabidopsis	infected	40	2	26575
AT1G72740.1	AT1G72740.1;AT1G72740.2	arabidopsis	infected	40	3	29864
AT1G72740.1	AT1G72740.1;AT1G72740.2	arabidopsis	infected	48	1	31664
AT1G72740.1	AT1G72740.1;AT1G72740.2	arabidopsis	infected	48	2	32203
AT1G72740.1	AT1G72740.1;AT1G72740.2	arabidopsis	infected	48	3	30698
AT1G72750.1	AT1G72750.1	arabidopsis	mock	0	1	60402
AT1G72750.1	AT1G72750.1	arabidopsis	mock	0	2	80413
AT1G72750.1	AT1G72750.1	arabidopsis	mock	0	3	56736
AT1G72750.1	AT1G72750.1	arabidopsis	mock	8	1	29849
AT1G72750.1	AT1G72750.1	arabidopsis	mock	8	2	45249
AT1G72750.1	AT1G72750.1	arabidopsis	mock	8	3	66701
AT1G72750.1	AT1G72750.1	arabidopsis	mock	16	1	57937
AT1G72750.1	AT1G72750.1	arabidopsis	mock	16	2	57848
AT1G72750.1	AT1G72750.1	arabidopsis	mock	16	3	48001
AT1G72750.1	AT1G72750.1	arabidopsis	mock	24	1	65004
AT1G72750.1	AT1G72750.1	arabidopsis	mock	24	2	55151
AT1G72750.1	AT1G72750.1	arabidopsis	mock	24	3	77252
AT1G72750.1	AT1G72750.1	arabidopsis	mock	32	1	68061
AT1G72750.1	AT1G72750.1	arabidopsis	mock	32	2	54271
AT1G72750.1	AT1G72750.1	arabidopsis	mock	32	3	62596
AT1G72750.1	AT1G72750.1	arabidopsis	mock	40	1	59823
AT1G72750.1	AT1G72750.1	arabidopsis	mock	40	2	54622
AT1G72750.1	AT1G72750.1	arabidopsis	mock	40	3	58960
AT1G72750.1	AT1G72750.1	arabidopsis	mock	48	1	51217
AT1G72750.1	AT1G72750.1	arabidopsis	mock	48	2	66461
AT1G72750.1	AT1G72750.1	arabidopsis	mock	48	3	56261
AT1G72750.1	AT1G72750.1	arabidopsis	infected	0	1	61729
AT1G72750.1	AT1G72750.1	arabidopsis	infected	0	2	49764
AT1G72750.1	AT1G72750.1	arabidopsis	infected	0	3	68988
AT1G72750.1	AT1G72750.1	arabidopsis	infected	8	1	84550
AT1G72750.1	AT1G72750.1	arabidopsis	infected	8	2	64576
AT1G72750.1	AT1G72750.1	arabidopsis	infected	8	3	60696
AT1G72750.1	AT1G72750.1	arabidopsis	infected	16	1	57161
AT1G72750.1	AT1G72750.1	arabidopsis	infected	16	2	56495
AT1G72750.1	AT1G72750.1	arabidopsis	infected	16	3	59211
AT1G72750.1	AT1G72750.1	arabidopsis	infected	24	1	64763
AT1G72750.1	AT1G72750.1	arabidopsis	infected	24	2	66019
AT1G72750.1	AT1G72750.1	arabidopsis	infected	24	3	59552
AT1G72750.1	AT1G72750.1	arabidopsis	infected	32	1	87676
AT1G72750.1	AT1G72750.1	arabidopsis	infected	32	2	58370
AT1G72750.1	AT1G72750.1	arabidopsis	infected	32	3	62023
AT1G72750.1	AT1G72750.1	arabidopsis	infected	40	1	67055
AT1G72750.1	AT1G72750.1	arabidopsis	infected	40	2	57361
AT1G72750.1	AT1G72750.1	arabidopsis	infected	40	3	48000
AT1G72750.1	AT1G72750.1	arabidopsis	infected	48	1	86394
AT1G72750.1	AT1G72750.1	arabidopsis	infected	48	2	90711
AT1G72750.1	AT1G72750.1	arabidopsis	infected	48	3	76345
AT1G72770.1	AT1G72770.1;AT1G72770.3;AT1G72770.4	arabidopsis	mock	0	1	3655
AT1G72770.1	AT1G72770.1;AT1G72770.3;AT1G72770.4	arabidopsis	mock	0	2	1089
AT1G72770.1	AT1G72770.1;AT1G72770.3;AT1G72770.4	arabidopsis	mock	0	3	1799
AT1G72770.1	AT1G72770.1;AT1G72770.3;AT1G72770.4	arabidopsis	mock	8	1	2592
AT1G72770.1	AT1G72770.1;AT1G72770.3;AT1G72770.4	arabidopsis	mock	8	2	3516
AT1G72770.1	AT1G72770.1;AT1G72770.3;AT1G72770.4	arabidopsis	mock	8	3	1741
AT1G72770.1	AT1G72770.1;AT1G72770.3;AT1G72770.4	arabidopsis	mock	16	1	2699
AT1G72770.1	AT1G72770.1;AT1G72770.3;AT1G72770.4	arabidopsis	mock	16	2	3459
AT1G72770.1	AT1G72770.1;AT1G72770.3;AT1G72770.4	arabidopsis	mock	16	3	4528
AT1G72770.1	AT1G72770.1;AT1G72770.3;AT1G72770.4	arabidopsis	mock	24	1	3116
AT1G72770.1	AT1G72770.1;AT1G72770.3;AT1G72770.4	arabidopsis	mock	24	2	3281
AT1G72770.1	AT1G72770.1;AT1G72770.3;AT1G72770.4	arabidopsis	mock	24	3	0
AT1G72770.1	AT1G72770.1;AT1G72770.3;AT1G72770.4	arabidopsis	mock	32	1	2365
AT1G72770.1	AT1G72770.1;AT1G72770.3;AT1G72770.4	arabidopsis	mock	32	2	4689
AT1G72770.1	AT1G72770.1;AT1G72770.3;AT1G72770.4	arabidopsis	mock	32	3	2830
AT1G72770.1	AT1G72770.1;AT1G72770.3;AT1G72770.4	arabidopsis	mock	40	1	4499
AT1G72770.1	AT1G72770.1;AT1G72770.3;AT1G72770.4	arabidopsis	mock	40	2	3452
AT1G72770.1	AT1G72770.1;AT1G72770.3;AT1G72770.4	arabidopsis	mock	40	3	4024
AT1G72770.1	AT1G72770.1;AT1G72770.3;AT1G72770.4	arabidopsis	mock	48	1	3697
AT1G72770.1	AT1G72770.1;AT1G72770.3;AT1G72770.4	arabidopsis	mock	48	2	4949
AT1G72770.1	AT1G72770.1;AT1G72770.3;AT1G72770.4	arabidopsis	mock	48	3	2325
AT1G72770.1	AT1G72770.1;AT1G72770.3;AT1G72770.4	arabidopsis	infected	0	1	1966
AT1G72770.1	AT1G72770.1;AT1G72770.3;AT1G72770.4	arabidopsis	infected	0	2	4361
AT1G72770.1	AT1G72770.1;AT1G72770.3;AT1G72770.4	arabidopsis	infected	0	3	1990
AT1G72770.1	AT1G72770.1;AT1G72770.3;AT1G72770.4	arabidopsis	infected	8	1	2107
AT1G72770.1	AT1G72770.1;AT1G72770.3;AT1G72770.4	arabidopsis	infected	8	2	4266
AT1G72770.1	AT1G72770.1;AT1G72770.3;AT1G72770.4	arabidopsis	infected	8	3	0
AT1G72770.1	AT1G72770.1;AT1G72770.3;AT1G72770.4	arabidopsis	infected	16	1	2655
AT1G72770.1	AT1G72770.1;AT1G72770.3;AT1G72770.4	arabidopsis	infected	16	2	3712
AT1G72770.1	AT1G72770.1;AT1G72770.3;AT1G72770.4	arabidopsis	infected	16	3	5124
AT1G72770.1	AT1G72770.1;AT1G72770.3;AT1G72770.4	arabidopsis	infected	24	1	2969
AT1G72770.1	AT1G72770.1;AT1G72770.3;AT1G72770.4	arabidopsis	infected	24	2	0
AT1G72770.1	AT1G72770.1;AT1G72770.3;AT1G72770.4	arabidopsis	infected	24	3	2343
AT1G72770.1	AT1G72770.1;AT1G72770.3;AT1G72770.4	arabidopsis	infected	32	1	2537
AT1G72770.1	AT1G72770.1;AT1G72770.3;AT1G72770.4	arabidopsis	infected	32	2	4539
AT1G72770.1	AT1G72770.1;AT1G72770.3;AT1G72770.4	arabidopsis	infected	32	3	2205
AT1G72770.1	AT1G72770.1;AT1G72770.3;AT1G72770.4	arabidopsis	infected	40	1	4846
AT1G72770.1	AT1G72770.1;AT1G72770.3;AT1G72770.4	arabidopsis	infected	40	2	3548
AT1G72770.1	AT1G72770.1;AT1G72770.3;AT1G72770.4	arabidopsis	infected	40	3	5877
AT1G72770.1	AT1G72770.1;AT1G72770.3;AT1G72770.4	arabidopsis	infected	48	1	3882
AT1G72770.1	AT1G72770.1;AT1G72770.3;AT1G72770.4	arabidopsis	infected	48	2	2810
AT1G72770.1	AT1G72770.1;AT1G72770.3;AT1G72770.4	arabidopsis	infected	48	3	1432
AT1G72790.1	AT1G72790.1	arabidopsis	mock	0	1	1990
AT1G72790.1	AT1G72790.1	arabidopsis	mock	0	2	746
AT1G72790.1	AT1G72790.1	arabidopsis	mock	0	3	1905
AT1G72790.1	AT1G72790.1	arabidopsis	mock	8	1	0
AT1G72790.1	AT1G72790.1	arabidopsis	mock	8	2	0
AT1G72790.1	AT1G72790.1	arabidopsis	mock	8	3	0
AT1G72790.1	AT1G72790.1	arabidopsis	mock	16	1	1667
AT1G72790.1	AT1G72790.1	arabidopsis	mock	16	2	0
AT1G72790.1	AT1G72790.1	arabidopsis	mock	16	3	2159
AT1G72790.1	AT1G72790.1	arabidopsis	mock	24	1	0
AT1G72790.1	AT1G72790.1	arabidopsis	mock	24	2	0
AT1G72790.1	AT1G72790.1	arabidopsis	mock	24	3	0
AT1G72790.1	AT1G72790.1	arabidopsis	mock	32	1	0
AT1G72790.1	AT1G72790.1	arabidopsis	mock	32	2	0
AT1G72790.1	AT1G72790.1	arabidopsis	mock	32	3	0
AT1G72790.1	AT1G72790.1	arabidopsis	mock	40	1	0
AT1G72790.1	AT1G72790.1	arabidopsis	mock	40	2	0
AT1G72790.1	AT1G72790.1	arabidopsis	mock	40	3	0
AT1G72790.1	AT1G72790.1	arabidopsis	mock	48	1	0
AT1G72790.1	AT1G72790.1	arabidopsis	mock	48	2	0
AT1G72790.1	AT1G72790.1	arabidopsis	mock	48	3	0
AT1G72790.1	AT1G72790.1	arabidopsis	infected	0	1	0
AT1G72790.1	AT1G72790.1	arabidopsis	infected	0	2	0
AT1G72790.1	AT1G72790.1	arabidopsis	infected	0	3	0
AT1G72790.1	AT1G72790.1	arabidopsis	infected	8	1	2087
AT1G72790.1	AT1G72790.1	arabidopsis	infected	8	2	2428
AT1G72790.1	AT1G72790.1	arabidopsis	infected	8	3	2065
AT1G72790.1	AT1G72790.1	arabidopsis	infected	16	1	0
AT1G72790.1	AT1G72790.1	arabidopsis	infected	16	2	0
AT1G72790.1	AT1G72790.1	arabidopsis	infected	16	3	0
AT1G72790.1	AT1G72790.1	arabidopsis	infected	24	1	2791
AT1G72790.1	AT1G72790.1	arabidopsis	infected	24	2	0
AT1G72790.1	AT1G72790.1	arabidopsis	infected	24	3	4461
AT1G72790.1	AT1G72790.1	arabidopsis	infected	32	1	0
AT1G72790.1	AT1G72790.1	arabidopsis	infected	32	2	0
AT1G72790.1	AT1G72790.1	arabidopsis	infected	32	3	0
AT1G72790.1	AT1G72790.1	arabidopsis	infected	40	1	1203
AT1G72790.1	AT1G72790.1	arabidopsis	infected	40	2	0
AT1G72790.1	AT1G72790.1	arabidopsis	infected	40	3	2050
AT1G72790.1	AT1G72790.1	arabidopsis	infected	48	1	0
AT1G72790.1	AT1G72790.1	arabidopsis	infected	48	2	0
AT1G72790.1	AT1G72790.1	arabidopsis	infected	48	3	0
AT1G72810.1	AT1G72810.1	arabidopsis	mock	0	1	44896
AT1G72810.1	AT1G72810.1	arabidopsis	mock	0	2	43173
AT1G72810.1	AT1G72810.1	arabidopsis	mock	0	3	42088
AT1G72810.1	AT1G72810.1	arabidopsis	mock	8	1	51918
AT1G72810.1	AT1G72810.1	arabidopsis	mock	8	2	41712
AT1G72810.1	AT1G72810.1	arabidopsis	mock	8	3	51133
AT1G72810.1	AT1G72810.1	arabidopsis	mock	16	1	47137
AT1G72810.1	AT1G72810.1	arabidopsis	mock	16	2	39610
AT1G72810.1	AT1G72810.1	arabidopsis	mock	16	3	35039
AT1G72810.1	AT1G72810.1	arabidopsis	mock	24	1	56142
AT1G72810.1	AT1G72810.1	arabidopsis	mock	24	2	59447
AT1G72810.1	AT1G72810.1	arabidopsis	mock	24	3	55182
AT1G72810.1	AT1G72810.1	arabidopsis	mock	32	1	50539
AT1G72810.1	AT1G72810.1	arabidopsis	mock	32	2	54389
AT1G72810.1	AT1G72810.1	arabidopsis	mock	32	3	45245
AT1G72810.1	AT1G72810.1	arabidopsis	mock	40	1	40007
AT1G72810.1	AT1G72810.1	arabidopsis	mock	40	2	60326
AT1G72810.1	AT1G72810.1	arabidopsis	mock	40	3	52324
AT1G72810.1	AT1G72810.1	arabidopsis	mock	48	1	42541
AT1G72810.1	AT1G72810.1	arabidopsis	mock	48	2	43463
AT1G72810.1	AT1G72810.1	arabidopsis	mock	48	3	45071
AT1G72810.1	AT1G72810.1	arabidopsis	infected	0	1	55427
AT1G72810.1	AT1G72810.1	arabidopsis	infected	0	2	34052
AT1G72810.1	AT1G72810.1	arabidopsis	infected	0	3	45609
AT1G72810.1	AT1G72810.1	arabidopsis	infected	8	1	44348
AT1G72810.1	AT1G72810.1	arabidopsis	infected	8	2	49490
AT1G72810.1	AT1G72810.1	arabidopsis	infected	8	3	42470
AT1G72810.1	AT1G72810.1	arabidopsis	infected	16	1	44128
AT1G72810.1	AT1G72810.1	arabidopsis	infected	16	2	42470
AT1G72810.1	AT1G72810.1	arabidopsis	infected	16	3	44488
AT1G72810.1	AT1G72810.1	arabidopsis	infected	24	1	54124
AT1G72810.1	AT1G72810.1	arabidopsis	infected	24	2	63778
AT1G72810.1	AT1G72810.1	arabidopsis	infected	24	3	53201
AT1G72810.1	AT1G72810.1	arabidopsis	infected	32	1	45792
AT1G72810.1	AT1G72810.1	arabidopsis	infected	32	2	45732
AT1G72810.1	AT1G72810.1	arabidopsis	infected	32	3	44080
AT1G72810.1	AT1G72810.1	arabidopsis	infected	40	1	48099
AT1G72810.1	AT1G72810.1	arabidopsis	infected	40	2	54986
AT1G72810.1	AT1G72810.1	arabidopsis	infected	40	3	46787
AT1G72810.1	AT1G72810.1	arabidopsis	infected	48	1	44447
AT1G72810.1	AT1G72810.1	arabidopsis	infected	48	2	43332
AT1G72810.1	AT1G72810.1	arabidopsis	infected	48	3	42035
AT1G72820.1	AT1G72820.1;AT1G72820.2	arabidopsis	mock	0	1	0
AT1G72820.1	AT1G72820.1;AT1G72820.2	arabidopsis	mock	0	2	6501
AT1G72820.1	AT1G72820.1;AT1G72820.2	arabidopsis	mock	0	3	5554
AT1G72820.1	AT1G72820.1;AT1G72820.2	arabidopsis	mock	8	1	10981
AT1G72820.1	AT1G72820.1;AT1G72820.2	arabidopsis	mock	8	2	6509
AT1G72820.1	AT1G72820.1;AT1G72820.2	arabidopsis	mock	8	3	4791
AT1G72820.1	AT1G72820.1;AT1G72820.2	arabidopsis	mock	16	1	7155
AT1G72820.1	AT1G72820.1;AT1G72820.2	arabidopsis	mock	16	2	7056
AT1G72820.1	AT1G72820.1;AT1G72820.2	arabidopsis	mock	16	3	6353
AT1G72820.1	AT1G72820.1;AT1G72820.2	arabidopsis	mock	24	1	8935
AT1G72820.1	AT1G72820.1;AT1G72820.2	arabidopsis	mock	24	2	7067
AT1G72820.1	AT1G72820.1;AT1G72820.2	arabidopsis	mock	24	3	4928
AT1G72820.1	AT1G72820.1;AT1G72820.2	arabidopsis	mock	32	1	7931
AT1G72820.1	AT1G72820.1;AT1G72820.2	arabidopsis	mock	32	2	7133
AT1G72820.1	AT1G72820.1;AT1G72820.2	arabidopsis	mock	32	3	5840
AT1G72820.1	AT1G72820.1;AT1G72820.2	arabidopsis	mock	40	1	4597
AT1G72820.1	AT1G72820.1;AT1G72820.2	arabidopsis	mock	40	2	5085
AT1G72820.1	AT1G72820.1;AT1G72820.2	arabidopsis	mock	40	3	5685
AT1G72820.1	AT1G72820.1;AT1G72820.2	arabidopsis	mock	48	1	4502
AT1G72820.1	AT1G72820.1;AT1G72820.2	arabidopsis	mock	48	2	7009
AT1G72820.1	AT1G72820.1;AT1G72820.2	arabidopsis	mock	48	3	6621
AT1G72820.1	AT1G72820.1;AT1G72820.2	arabidopsis	infected	0	1	2946
AT1G72820.1	AT1G72820.1;AT1G72820.2	arabidopsis	infected	0	2	6232
AT1G72820.1	AT1G72820.1;AT1G72820.2	arabidopsis	infected	0	3	0
AT1G72820.1	AT1G72820.1;AT1G72820.2	arabidopsis	infected	8	1	4932
AT1G72820.1	AT1G72820.1;AT1G72820.2	arabidopsis	infected	8	2	6083
AT1G72820.1	AT1G72820.1;AT1G72820.2	arabidopsis	infected	8	3	5294
AT1G72820.1	AT1G72820.1;AT1G72820.2	arabidopsis	infected	16	1	6985
AT1G72820.1	AT1G72820.1;AT1G72820.2	arabidopsis	infected	16	2	3737
AT1G72820.1	AT1G72820.1;AT1G72820.2	arabidopsis	infected	16	3	4490
AT1G72820.1	AT1G72820.1;AT1G72820.2	arabidopsis	infected	24	1	4314
AT1G72820.1	AT1G72820.1;AT1G72820.2	arabidopsis	infected	24	2	4015
AT1G72820.1	AT1G72820.1;AT1G72820.2	arabidopsis	infected	24	3	4373
AT1G72820.1	AT1G72820.1;AT1G72820.2	arabidopsis	infected	32	1	6058
AT1G72820.1	AT1G72820.1;AT1G72820.2	arabidopsis	infected	32	2	6041
AT1G72820.1	AT1G72820.1;AT1G72820.2	arabidopsis	infected	32	3	4739
AT1G72820.1	AT1G72820.1;AT1G72820.2	arabidopsis	infected	40	1	6915
AT1G72820.1	AT1G72820.1;AT1G72820.2	arabidopsis	infected	40	2	6204
AT1G72820.1	AT1G72820.1;AT1G72820.2	arabidopsis	infected	40	3	4028
AT1G72820.1	AT1G72820.1;AT1G72820.2	arabidopsis	infected	48	1	6992
AT1G72820.1	AT1G72820.1;AT1G72820.2	arabidopsis	infected	48	2	8815
AT1G72820.1	AT1G72820.1;AT1G72820.2	arabidopsis	infected	48	3	4949
AT1G72840.1	AT1G72840.1;AT1G72840.2;AT1G72840.3;AT1G72840.4	arabidopsis	mock	0	1	0
AT1G72840.1	AT1G72840.1;AT1G72840.2;AT1G72840.3;AT1G72840.4	arabidopsis	mock	0	2	0
AT1G72840.1	AT1G72840.1;AT1G72840.2;AT1G72840.3;AT1G72840.4	arabidopsis	mock	0	3	0
AT1G72840.1	AT1G72840.1;AT1G72840.2;AT1G72840.3;AT1G72840.4	arabidopsis	mock	8	1	0
AT1G72840.1	AT1G72840.1;AT1G72840.2;AT1G72840.3;AT1G72840.4	arabidopsis	mock	8	2	0
AT1G72840.1	AT1G72840.1;AT1G72840.2;AT1G72840.3;AT1G72840.4	arabidopsis	mock	8	3	0
AT1G72840.1	AT1G72840.1;AT1G72840.2;AT1G72840.3;AT1G72840.4	arabidopsis	mock	16	1	0
AT1G72840.1	AT1G72840.1;AT1G72840.2;AT1G72840.3;AT1G72840.4	arabidopsis	mock	16	2	51126
AT1G72840.1	AT1G72840.1;AT1G72840.2;AT1G72840.3;AT1G72840.4	arabidopsis	mock	16	3	44264
AT1G72840.1	AT1G72840.1;AT1G72840.2;AT1G72840.3;AT1G72840.4	arabidopsis	mock	24	1	0
AT1G72840.1	AT1G72840.1;AT1G72840.2;AT1G72840.3;AT1G72840.4	arabidopsis	mock	24	2	35637
AT1G72840.1	AT1G72840.1;AT1G72840.2;AT1G72840.3;AT1G72840.4	arabidopsis	mock	24	3	36797
AT1G72840.1	AT1G72840.1;AT1G72840.2;AT1G72840.3;AT1G72840.4	arabidopsis	mock	32	1	0
AT1G72840.1	AT1G72840.1;AT1G72840.2;AT1G72840.3;AT1G72840.4	arabidopsis	mock	32	2	0
AT1G72840.1	AT1G72840.1;AT1G72840.2;AT1G72840.3;AT1G72840.4	arabidopsis	mock	32	3	0
AT1G72840.1	AT1G72840.1;AT1G72840.2;AT1G72840.3;AT1G72840.4	arabidopsis	mock	40	1	0
AT1G72840.1	AT1G72840.1;AT1G72840.2;AT1G72840.3;AT1G72840.4	arabidopsis	mock	40	2	0
AT1G72840.1	AT1G72840.1;AT1G72840.2;AT1G72840.3;AT1G72840.4	arabidopsis	mock	40	3	0
AT1G72840.1	AT1G72840.1;AT1G72840.2;AT1G72840.3;AT1G72840.4	arabidopsis	mock	48	1	59349
AT1G72840.1	AT1G72840.1;AT1G72840.2;AT1G72840.3;AT1G72840.4	arabidopsis	mock	48	2	0
AT1G72840.1	AT1G72840.1;AT1G72840.2;AT1G72840.3;AT1G72840.4	arabidopsis	mock	48	3	59298
AT1G72840.1	AT1G72840.1;AT1G72840.2;AT1G72840.3;AT1G72840.4	arabidopsis	infected	0	1	26577
AT1G72840.1	AT1G72840.1;AT1G72840.2;AT1G72840.3;AT1G72840.4	arabidopsis	infected	0	2	0
AT1G72840.1	AT1G72840.1;AT1G72840.2;AT1G72840.3;AT1G72840.4	arabidopsis	infected	0	3	44667
AT1G72840.1	AT1G72840.1;AT1G72840.2;AT1G72840.3;AT1G72840.4	arabidopsis	infected	8	1	0
AT1G72840.1	AT1G72840.1;AT1G72840.2;AT1G72840.3;AT1G72840.4	arabidopsis	infected	8	2	0
AT1G72840.1	AT1G72840.1;AT1G72840.2;AT1G72840.3;AT1G72840.4	arabidopsis	infected	8	3	0
AT1G72840.1	AT1G72840.1;AT1G72840.2;AT1G72840.3;AT1G72840.4	arabidopsis	infected	16	1	0
AT1G72840.1	AT1G72840.1;AT1G72840.2;AT1G72840.3;AT1G72840.4	arabidopsis	infected	16	2	62327
AT1G72840.1	AT1G72840.1;AT1G72840.2;AT1G72840.3;AT1G72840.4	arabidopsis	infected	16	3	48804
AT1G72840.1	AT1G72840.1;AT1G72840.2;AT1G72840.3;AT1G72840.4	arabidopsis	infected	24	1	0
AT1G72840.1	AT1G72840.1;AT1G72840.2;AT1G72840.3;AT1G72840.4	arabidopsis	infected	24	2	41545
AT1G72840.1	AT1G72840.1;AT1G72840.2;AT1G72840.3;AT1G72840.4	arabidopsis	infected	24	3	44083
AT1G72840.1	AT1G72840.1;AT1G72840.2;AT1G72840.3;AT1G72840.4	arabidopsis	infected	32	1	28731
AT1G72840.1	AT1G72840.1;AT1G72840.2;AT1G72840.3;AT1G72840.4	arabidopsis	infected	32	2	0
AT1G72840.1	AT1G72840.1;AT1G72840.2;AT1G72840.3;AT1G72840.4	arabidopsis	infected	32	3	62486
AT1G72840.1	AT1G72840.1;AT1G72840.2;AT1G72840.3;AT1G72840.4	arabidopsis	infected	40	1	52638
AT1G72840.1	AT1G72840.1;AT1G72840.2;AT1G72840.3;AT1G72840.4	arabidopsis	infected	40	2	0
AT1G72840.1	AT1G72840.1;AT1G72840.2;AT1G72840.3;AT1G72840.4	arabidopsis	infected	40	3	60691
AT1G72840.1	AT1G72840.1;AT1G72840.2;AT1G72840.3;AT1G72840.4	arabidopsis	infected	48	1	0
AT1G72840.1	AT1G72840.1;AT1G72840.2;AT1G72840.3;AT1G72840.4	arabidopsis	infected	48	2	65559
AT1G72840.1	AT1G72840.1;AT1G72840.2;AT1G72840.3;AT1G72840.4	arabidopsis	infected	48	3	71759
AT1G72880.1	AT1G72880.1;AT1G72880.2	arabidopsis	mock	0	1	120202
AT1G72880.1	AT1G72880.1;AT1G72880.2	arabidopsis	mock	0	2	107255
AT1G72880.1	AT1G72880.1;AT1G72880.2	arabidopsis	mock	0	3	118551
AT1G72880.1	AT1G72880.1;AT1G72880.2	arabidopsis	mock	8	1	125472
AT1G72880.1	AT1G72880.1;AT1G72880.2	arabidopsis	mock	8	2	100628
AT1G72880.1	AT1G72880.1;AT1G72880.2	arabidopsis	mock	8	3	104863
AT1G72880.1	AT1G72880.1;AT1G72880.2	arabidopsis	mock	16	1	92353
AT1G72880.1	AT1G72880.1;AT1G72880.2	arabidopsis	mock	16	2	117237
AT1G72880.1	AT1G72880.1;AT1G72880.2	arabidopsis	mock	16	3	90331
AT1G72880.1	AT1G72880.1;AT1G72880.2	arabidopsis	mock	24	1	87558
AT1G72880.1	AT1G72880.1;AT1G72880.2	arabidopsis	mock	24	2	84570
AT1G72880.1	AT1G72880.1;AT1G72880.2	arabidopsis	mock	24	3	79120
AT1G72880.1	AT1G72880.1;AT1G72880.2	arabidopsis	mock	32	1	69557
AT1G72880.1	AT1G72880.1;AT1G72880.2	arabidopsis	mock	32	2	88066
AT1G72880.1	AT1G72880.1;AT1G72880.2	arabidopsis	mock	32	3	81695
AT1G72880.1	AT1G72880.1;AT1G72880.2	arabidopsis	mock	40	1	82286
AT1G72880.1	AT1G72880.1;AT1G72880.2	arabidopsis	mock	40	2	93691
AT1G72880.1	AT1G72880.1;AT1G72880.2	arabidopsis	mock	40	3	76379
AT1G72880.1	AT1G72880.1;AT1G72880.2	arabidopsis	mock	48	1	69323
AT1G72880.1	AT1G72880.1;AT1G72880.2	arabidopsis	mock	48	2	75121
AT1G72880.1	AT1G72880.1;AT1G72880.2	arabidopsis	mock	48	3	57845
AT1G72880.1	AT1G72880.1;AT1G72880.2	arabidopsis	infected	0	1	111260
AT1G72880.1	AT1G72880.1;AT1G72880.2	arabidopsis	infected	0	2	116411
AT1G72880.1	AT1G72880.1;AT1G72880.2	arabidopsis	infected	0	3	117215
AT1G72880.1	AT1G72880.1;AT1G72880.2	arabidopsis	infected	8	1	153819
AT1G72880.1	AT1G72880.1;AT1G72880.2	arabidopsis	infected	8	2	103332
AT1G72880.1	AT1G72880.1;AT1G72880.2	arabidopsis	infected	8	3	130748
AT1G72880.1	AT1G72880.1;AT1G72880.2	arabidopsis	infected	16	1	103738
AT1G72880.1	AT1G72880.1;AT1G72880.2	arabidopsis	infected	16	2	109114
AT1G72880.1	AT1G72880.1;AT1G72880.2	arabidopsis	infected	16	3	104038
AT1G72880.1	AT1G72880.1;AT1G72880.2	arabidopsis	infected	24	1	104156
AT1G72880.1	AT1G72880.1;AT1G72880.2	arabidopsis	infected	24	2	82134
AT1G72880.1	AT1G72880.1;AT1G72880.2	arabidopsis	infected	24	3	100664
AT1G72880.1	AT1G72880.1;AT1G72880.2	arabidopsis	infected	32	1	101040
AT1G72880.1	AT1G72880.1;AT1G72880.2	arabidopsis	infected	32	2	74238
AT1G72880.1	AT1G72880.1;AT1G72880.2	arabidopsis	infected	32	3	89903
AT1G72880.1	AT1G72880.1;AT1G72880.2	arabidopsis	infected	40	1	86196
AT1G72880.1	AT1G72880.1;AT1G72880.2	arabidopsis	infected	40	2	52623
AT1G72880.1	AT1G72880.1;AT1G72880.2	arabidopsis	infected	40	3	92836
AT1G72880.1	AT1G72880.1;AT1G72880.2	arabidopsis	infected	48	1	85000
AT1G72880.1	AT1G72880.1;AT1G72880.2	arabidopsis	infected	48	2	62165
AT1G72880.1	AT1G72880.1;AT1G72880.2	arabidopsis	infected	48	3	75176
AT1G72910.1	AT1G72910.1	arabidopsis	mock	0	1	270384
AT1G72910.1	AT1G72910.1	arabidopsis	mock	0	2	285316
AT1G72910.1	AT1G72910.1	arabidopsis	mock	0	3	334340
AT1G72910.1	AT1G72910.1	arabidopsis	mock	8	1	170101
AT1G72910.1	AT1G72910.1	arabidopsis	mock	8	2	265272
AT1G72910.1	AT1G72910.1	arabidopsis	mock	8	3	245259
AT1G72910.1	AT1G72910.1	arabidopsis	mock	16	1	253718
AT1G72910.1	AT1G72910.1	arabidopsis	mock	16	2	271085
AT1G72910.1	AT1G72910.1	arabidopsis	mock	16	3	324687
AT1G72910.1	AT1G72910.1	arabidopsis	mock	24	1	233295
AT1G72910.1	AT1G72910.1	arabidopsis	mock	24	2	155908
AT1G72910.1	AT1G72910.1	arabidopsis	mock	24	3	209556
AT1G72910.1	AT1G72910.1	arabidopsis	mock	32	1	205744
AT1G72910.1	AT1G72910.1	arabidopsis	mock	32	2	187526
AT1G72910.1	AT1G72910.1	arabidopsis	mock	32	3	231728
AT1G72910.1	AT1G72910.1	arabidopsis	mock	40	1	134631
AT1G72910.1	AT1G72910.1	arabidopsis	mock	40	2	154918
AT1G72910.1	AT1G72910.1	arabidopsis	mock	40	3	166475
AT1G72910.1	AT1G72910.1	arabidopsis	mock	48	1	96656
AT1G72910.1	AT1G72910.1	arabidopsis	mock	48	2	112832
AT1G72910.1	AT1G72910.1	arabidopsis	mock	48	3	128131
AT1G72910.1	AT1G72910.1	arabidopsis	infected	0	1	302339
AT1G72910.1	AT1G72910.1	arabidopsis	infected	0	2	259409
AT1G72910.1	AT1G72910.1	arabidopsis	infected	0	3	278960
AT1G72910.1	AT1G72910.1	arabidopsis	infected	8	1	280825
AT1G72910.1	AT1G72910.1	arabidopsis	infected	8	2	223657
AT1G72910.1	AT1G72910.1	arabidopsis	infected	8	3	314755
AT1G72910.1	AT1G72910.1	arabidopsis	infected	16	1	324916
AT1G72910.1	AT1G72910.1	arabidopsis	infected	16	2	315386
AT1G72910.1	AT1G72910.1	arabidopsis	infected	16	3	307460
AT1G72910.1	AT1G72910.1	arabidopsis	infected	24	1	251790
AT1G72910.1	AT1G72910.1	arabidopsis	infected	24	2	226675
AT1G72910.1	AT1G72910.1	arabidopsis	infected	24	3	230306
AT1G72910.1	AT1G72910.1	arabidopsis	infected	32	1	202445
AT1G72910.1	AT1G72910.1	arabidopsis	infected	32	2	196142
AT1G72910.1	AT1G72910.1	arabidopsis	infected	32	3	221513
AT1G72910.1	AT1G72910.1	arabidopsis	infected	40	1	209290
AT1G72910.1	AT1G72910.1	arabidopsis	infected	40	2	185049
AT1G72910.1	AT1G72910.1	arabidopsis	infected	40	3	205586
AT1G72910.1	AT1G72910.1	arabidopsis	infected	48	1	215523
AT1G72910.1	AT1G72910.1	arabidopsis	infected	48	2	183599
AT1G72910.1	AT1G72910.1	arabidopsis	infected	48	3	224879
AT1G72970.1	AT1G72970.1;AT1G72970.2	arabidopsis	mock	0	1	46310
AT1G72970.1	AT1G72970.1;AT1G72970.2	arabidopsis	mock	0	2	64501
AT1G72970.1	AT1G72970.1;AT1G72970.2	arabidopsis	mock	0	3	59953
AT1G72970.1	AT1G72970.1;AT1G72970.2	arabidopsis	mock	8	1	42854
AT1G72970.1	AT1G72970.1;AT1G72970.2	arabidopsis	mock	8	2	13151
AT1G72970.1	AT1G72970.1;AT1G72970.2	arabidopsis	mock	8	3	58079
AT1G72970.1	AT1G72970.1;AT1G72970.2	arabidopsis	mock	16	1	69781
AT1G72970.1	AT1G72970.1;AT1G72970.2	arabidopsis	mock	16	2	21252
AT1G72970.1	AT1G72970.1;AT1G72970.2	arabidopsis	mock	16	3	26987
AT1G72970.1	AT1G72970.1;AT1G72970.2	arabidopsis	mock	24	1	30103
AT1G72970.1	AT1G72970.1;AT1G72970.2	arabidopsis	mock	24	2	41270
AT1G72970.1	AT1G72970.1;AT1G72970.2	arabidopsis	mock	24	3	20882
AT1G72970.1	AT1G72970.1;AT1G72970.2	arabidopsis	mock	32	1	24882
AT1G72970.1	AT1G72970.1;AT1G72970.2	arabidopsis	mock	32	2	42586
AT1G72970.1	AT1G72970.1;AT1G72970.2	arabidopsis	mock	32	3	29914
AT1G72970.1	AT1G72970.1;AT1G72970.2	arabidopsis	mock	40	1	34225
AT1G72970.1	AT1G72970.1;AT1G72970.2	arabidopsis	mock	40	2	66559
AT1G72970.1	AT1G72970.1;AT1G72970.2	arabidopsis	mock	40	3	9480
AT1G72970.1	AT1G72970.1;AT1G72970.2	arabidopsis	mock	48	1	28553
AT1G72970.1	AT1G72970.1;AT1G72970.2	arabidopsis	mock	48	2	53715
AT1G72970.1	AT1G72970.1;AT1G72970.2	arabidopsis	mock	48	3	46185
AT1G72970.1	AT1G72970.1;AT1G72970.2	arabidopsis	infected	0	1	40131
AT1G72970.1	AT1G72970.1;AT1G72970.2	arabidopsis	infected	0	2	17933
AT1G72970.1	AT1G72970.1;AT1G72970.2	arabidopsis	infected	0	3	75874
AT1G72970.1	AT1G72970.1;AT1G72970.2	arabidopsis	infected	8	1	41947
AT1G72970.1	AT1G72970.1;AT1G72970.2	arabidopsis	infected	8	2	134437
AT1G72970.1	AT1G72970.1;AT1G72970.2	arabidopsis	infected	8	3	55230
AT1G72970.1	AT1G72970.1;AT1G72970.2	arabidopsis	infected	16	1	27429
AT1G72970.1	AT1G72970.1;AT1G72970.2	arabidopsis	infected	16	2	24094
AT1G72970.1	AT1G72970.1;AT1G72970.2	arabidopsis	infected	16	3	28536
AT1G72970.1	AT1G72970.1;AT1G72970.2	arabidopsis	infected	24	1	69283
AT1G72970.1	AT1G72970.1;AT1G72970.2	arabidopsis	infected	24	2	13476
AT1G72970.1	AT1G72970.1;AT1G72970.2	arabidopsis	infected	24	3	79751
AT1G72970.1	AT1G72970.1;AT1G72970.2	arabidopsis	infected	32	1	66863
AT1G72970.1	AT1G72970.1;AT1G72970.2	arabidopsis	infected	32	2	6254
AT1G72970.1	AT1G72970.1;AT1G72970.2	arabidopsis	infected	32	3	48750
AT1G72970.1	AT1G72970.1;AT1G72970.2	arabidopsis	infected	40	1	49458
AT1G72970.1	AT1G72970.1;AT1G72970.2	arabidopsis	infected	40	2	45489
AT1G72970.1	AT1G72970.1;AT1G72970.2	arabidopsis	infected	40	3	30037
AT1G72970.1	AT1G72970.1;AT1G72970.2	arabidopsis	infected	48	1	35615
AT1G72970.1	AT1G72970.1;AT1G72970.2	arabidopsis	infected	48	2	20916
AT1G72970.1	AT1G72970.1;AT1G72970.2	arabidopsis	infected	48	3	35163
AT1G72990.1	AT1G72990.1;AT1G72990.3;AT1G72990.4	arabidopsis	mock	0	1	6724
AT1G72990.1	AT1G72990.1;AT1G72990.3;AT1G72990.4	arabidopsis	mock	0	2	5980
AT1G72990.1	AT1G72990.1;AT1G72990.3;AT1G72990.4	arabidopsis	mock	0	3	5517
AT1G72990.1	AT1G72990.1;AT1G72990.3;AT1G72990.4	arabidopsis	mock	8	1	7593
AT1G72990.1	AT1G72990.1;AT1G72990.3;AT1G72990.4	arabidopsis	mock	8	2	7239
AT1G72990.1	AT1G72990.1;AT1G72990.3;AT1G72990.4	arabidopsis	mock	8	3	7435
AT1G72990.1	AT1G72990.1;AT1G72990.3;AT1G72990.4	arabidopsis	mock	16	1	7890
AT1G72990.1	AT1G72990.1;AT1G72990.3;AT1G72990.4	arabidopsis	mock	16	2	6449
AT1G72990.1	AT1G72990.1;AT1G72990.3;AT1G72990.4	arabidopsis	mock	16	3	5645
AT1G72990.1	AT1G72990.1;AT1G72990.3;AT1G72990.4	arabidopsis	mock	24	1	7358
AT1G72990.1	AT1G72990.1;AT1G72990.3;AT1G72990.4	arabidopsis	mock	24	2	6666
AT1G72990.1	AT1G72990.1;AT1G72990.3;AT1G72990.4	arabidopsis	mock	24	3	5447
AT1G72990.1	AT1G72990.1;AT1G72990.3;AT1G72990.4	arabidopsis	mock	32	1	7797
AT1G72990.1	AT1G72990.1;AT1G72990.3;AT1G72990.4	arabidopsis	mock	32	2	7105
AT1G72990.1	AT1G72990.1;AT1G72990.3;AT1G72990.4	arabidopsis	mock	32	3	4879
AT1G72990.1	AT1G72990.1;AT1G72990.3;AT1G72990.4	arabidopsis	mock	40	1	8534
AT1G72990.1	AT1G72990.1;AT1G72990.3;AT1G72990.4	arabidopsis	mock	40	2	0
AT1G72990.1	AT1G72990.1;AT1G72990.3;AT1G72990.4	arabidopsis	mock	40	3	7603
AT1G72990.1	AT1G72990.1;AT1G72990.3;AT1G72990.4	arabidopsis	mock	48	1	9536
AT1G72990.1	AT1G72990.1;AT1G72990.3;AT1G72990.4	arabidopsis	mock	48	2	4486
AT1G72990.1	AT1G72990.1;AT1G72990.3;AT1G72990.4	arabidopsis	mock	48	3	6678
AT1G72990.1	AT1G72990.1;AT1G72990.3;AT1G72990.4	arabidopsis	infected	0	1	5850
AT1G72990.1	AT1G72990.1;AT1G72990.3;AT1G72990.4	arabidopsis	infected	0	2	6311
AT1G72990.1	AT1G72990.1;AT1G72990.3;AT1G72990.4	arabidopsis	infected	0	3	5758
AT1G72990.1	AT1G72990.1;AT1G72990.3;AT1G72990.4	arabidopsis	infected	8	1	6268
AT1G72990.1	AT1G72990.1;AT1G72990.3;AT1G72990.4	arabidopsis	infected	8	2	8139
AT1G72990.1	AT1G72990.1;AT1G72990.3;AT1G72990.4	arabidopsis	infected	8	3	6371
AT1G72990.1	AT1G72990.1;AT1G72990.3;AT1G72990.4	arabidopsis	infected	16	1	6270
AT1G72990.1	AT1G72990.1;AT1G72990.3;AT1G72990.4	arabidopsis	infected	16	2	8179
AT1G72990.1	AT1G72990.1;AT1G72990.3;AT1G72990.4	arabidopsis	infected	16	3	4948
AT1G72990.1	AT1G72990.1;AT1G72990.3;AT1G72990.4	arabidopsis	infected	24	1	7636
AT1G72990.1	AT1G72990.1;AT1G72990.3;AT1G72990.4	arabidopsis	infected	24	2	7788
AT1G72990.1	AT1G72990.1;AT1G72990.3;AT1G72990.4	arabidopsis	infected	24	3	8465
AT1G72990.1	AT1G72990.1;AT1G72990.3;AT1G72990.4	arabidopsis	infected	32	1	5991
AT1G72990.1	AT1G72990.1;AT1G72990.3;AT1G72990.4	arabidopsis	infected	32	2	7461
AT1G72990.1	AT1G72990.1;AT1G72990.3;AT1G72990.4	arabidopsis	infected	32	3	7076
AT1G72990.1	AT1G72990.1;AT1G72990.3;AT1G72990.4	arabidopsis	infected	40	1	6855
AT1G72990.1	AT1G72990.1;AT1G72990.3;AT1G72990.4	arabidopsis	infected	40	2	8094
AT1G72990.1	AT1G72990.1;AT1G72990.3;AT1G72990.4	arabidopsis	infected	40	3	6809
AT1G72990.1	AT1G72990.1;AT1G72990.3;AT1G72990.4	arabidopsis	infected	48	1	7427
AT1G72990.1	AT1G72990.1;AT1G72990.3;AT1G72990.4	arabidopsis	infected	48	2	7459
AT1G72990.1	AT1G72990.1;AT1G72990.3;AT1G72990.4	arabidopsis	infected	48	3	0
AT1G73020.1	AT1G73020.1;AT1G73020.2;AT1G73020.3	arabidopsis	mock	0	1	5949
AT1G73020.1	AT1G73020.1;AT1G73020.2;AT1G73020.3	arabidopsis	mock	0	2	6673
AT1G73020.1	AT1G73020.1;AT1G73020.2;AT1G73020.3	arabidopsis	mock	0	3	5417
AT1G73020.1	AT1G73020.1;AT1G73020.2;AT1G73020.3	arabidopsis	mock	8	1	7407
AT1G73020.1	AT1G73020.1;AT1G73020.2;AT1G73020.3	arabidopsis	mock	8	2	3607
AT1G73020.1	AT1G73020.1;AT1G73020.2;AT1G73020.3	arabidopsis	mock	8	3	2617
AT1G73020.1	AT1G73020.1;AT1G73020.2;AT1G73020.3	arabidopsis	mock	16	1	5871
AT1G73020.1	AT1G73020.1;AT1G73020.2;AT1G73020.3	arabidopsis	mock	16	2	4400
AT1G73020.1	AT1G73020.1;AT1G73020.2;AT1G73020.3	arabidopsis	mock	16	3	6955
AT1G73020.1	AT1G73020.1;AT1G73020.2;AT1G73020.3	arabidopsis	mock	24	1	6448
AT1G73020.1	AT1G73020.1;AT1G73020.2;AT1G73020.3	arabidopsis	mock	24	2	3120
AT1G73020.1	AT1G73020.1;AT1G73020.2;AT1G73020.3	arabidopsis	mock	24	3	3042
AT1G73020.1	AT1G73020.1;AT1G73020.2;AT1G73020.3	arabidopsis	mock	32	1	1751
AT1G73020.1	AT1G73020.1;AT1G73020.2;AT1G73020.3	arabidopsis	mock	32	2	3532
AT1G73020.1	AT1G73020.1;AT1G73020.2;AT1G73020.3	arabidopsis	mock	32	3	6256
AT1G73020.1	AT1G73020.1;AT1G73020.2;AT1G73020.3	arabidopsis	mock	40	1	4881
AT1G73020.1	AT1G73020.1;AT1G73020.2;AT1G73020.3	arabidopsis	mock	40	2	4196
AT1G73020.1	AT1G73020.1;AT1G73020.2;AT1G73020.3	arabidopsis	mock	40	3	3889
AT1G73020.1	AT1G73020.1;AT1G73020.2;AT1G73020.3	arabidopsis	mock	48	1	2390
AT1G73020.1	AT1G73020.1;AT1G73020.2;AT1G73020.3	arabidopsis	mock	48	2	4387
AT1G73020.1	AT1G73020.1;AT1G73020.2;AT1G73020.3	arabidopsis	mock	48	3	3484
AT1G73020.1	AT1G73020.1;AT1G73020.2;AT1G73020.3	arabidopsis	infected	0	1	2564
AT1G73020.1	AT1G73020.1;AT1G73020.2;AT1G73020.3	arabidopsis	infected	0	2	0
AT1G73020.1	AT1G73020.1;AT1G73020.2;AT1G73020.3	arabidopsis	infected	0	3	7603
AT1G73020.1	AT1G73020.1;AT1G73020.2;AT1G73020.3	arabidopsis	infected	8	1	6277
AT1G73020.1	AT1G73020.1;AT1G73020.2;AT1G73020.3	arabidopsis	infected	8	2	8873
AT1G73020.1	AT1G73020.1;AT1G73020.2;AT1G73020.3	arabidopsis	infected	8	3	7567
AT1G73020.1	AT1G73020.1;AT1G73020.2;AT1G73020.3	arabidopsis	infected	16	1	7673
AT1G73020.1	AT1G73020.1;AT1G73020.2;AT1G73020.3	arabidopsis	infected	16	2	5408
AT1G73020.1	AT1G73020.1;AT1G73020.2;AT1G73020.3	arabidopsis	infected	16	3	2888
AT1G73020.1	AT1G73020.1;AT1G73020.2;AT1G73020.3	arabidopsis	infected	24	1	6660
AT1G73020.1	AT1G73020.1;AT1G73020.2;AT1G73020.3	arabidopsis	infected	24	2	0
AT1G73020.1	AT1G73020.1;AT1G73020.2;AT1G73020.3	arabidopsis	infected	24	3	4666
AT1G73020.1	AT1G73020.1;AT1G73020.2;AT1G73020.3	arabidopsis	infected	32	1	3647
AT1G73020.1	AT1G73020.1;AT1G73020.2;AT1G73020.3	arabidopsis	infected	32	2	2143
AT1G73020.1	AT1G73020.1;AT1G73020.2;AT1G73020.3	arabidopsis	infected	32	3	5760
AT1G73020.1	AT1G73020.1;AT1G73020.2;AT1G73020.3	arabidopsis	infected	40	1	3596
AT1G73020.1	AT1G73020.1;AT1G73020.2;AT1G73020.3	arabidopsis	infected	40	2	2730
AT1G73020.1	AT1G73020.1;AT1G73020.2;AT1G73020.3	arabidopsis	infected	40	3	5865
AT1G73020.1	AT1G73020.1;AT1G73020.2;AT1G73020.3	arabidopsis	infected	48	1	2779
AT1G73020.1	AT1G73020.1;AT1G73020.2;AT1G73020.3	arabidopsis	infected	48	2	3126
AT1G73020.1	AT1G73020.1;AT1G73020.2;AT1G73020.3	arabidopsis	infected	48	3	1322
AT1G73030.1	AT1G73030.1	arabidopsis	mock	0	1	647026
AT1G73030.1	AT1G73030.1	arabidopsis	mock	0	2	537399
AT1G73030.1	AT1G73030.1	arabidopsis	mock	0	3	598096
AT1G73030.1	AT1G73030.1	arabidopsis	mock	8	1	498204
AT1G73030.1	AT1G73030.1	arabidopsis	mock	8	2	483630
AT1G73030.1	AT1G73030.1	arabidopsis	mock	8	3	505329
AT1G73030.1	AT1G73030.1	arabidopsis	mock	16	1	497725
AT1G73030.1	AT1G73030.1	arabidopsis	mock	16	2	461979
AT1G73030.1	AT1G73030.1	arabidopsis	mock	16	3	442176
AT1G73030.1	AT1G73030.1	arabidopsis	mock	24	1	449033
AT1G73030.1	AT1G73030.1	arabidopsis	mock	24	2	515562
AT1G73030.1	AT1G73030.1	arabidopsis	mock	24	3	543181
AT1G73030.1	AT1G73030.1	arabidopsis	mock	32	1	489409
AT1G73030.1	AT1G73030.1	arabidopsis	mock	32	2	540728
AT1G73030.1	AT1G73030.1	arabidopsis	mock	32	3	576816
AT1G73030.1	AT1G73030.1	arabidopsis	mock	40	1	496061
AT1G73030.1	AT1G73030.1	arabidopsis	mock	40	2	478707
AT1G73030.1	AT1G73030.1	arabidopsis	mock	40	3	545778
AT1G73030.1	AT1G73030.1	arabidopsis	mock	48	1	529496
AT1G73030.1	AT1G73030.1	arabidopsis	mock	48	2	534161
AT1G73030.1	AT1G73030.1	arabidopsis	mock	48	3	514054
AT1G73030.1	AT1G73030.1	arabidopsis	infected	0	1	541069
AT1G73030.1	AT1G73030.1	arabidopsis	infected	0	2	591524
AT1G73030.1	AT1G73030.1	arabidopsis	infected	0	3	593478
AT1G73030.1	AT1G73030.1	arabidopsis	infected	8	1	628437
AT1G73030.1	AT1G73030.1	arabidopsis	infected	8	2	501171
AT1G73030.1	AT1G73030.1	arabidopsis	infected	8	3	529201
AT1G73030.1	AT1G73030.1	arabidopsis	infected	16	1	491302
AT1G73030.1	AT1G73030.1	arabidopsis	infected	16	2	485035
AT1G73030.1	AT1G73030.1	arabidopsis	infected	16	3	478547
AT1G73030.1	AT1G73030.1	arabidopsis	infected	24	1	444254
AT1G73030.1	AT1G73030.1	arabidopsis	infected	24	2	588296
AT1G73030.1	AT1G73030.1	arabidopsis	infected	24	3	441289
AT1G73030.1	AT1G73030.1	arabidopsis	infected	32	1	502323
AT1G73030.1	AT1G73030.1	arabidopsis	infected	32	2	523245
AT1G73030.1	AT1G73030.1	arabidopsis	infected	32	3	515696
AT1G73030.1	AT1G73030.1	arabidopsis	infected	40	1	482413
AT1G73030.1	AT1G73030.1	arabidopsis	infected	40	2	545764
AT1G73030.1	AT1G73030.1	arabidopsis	infected	40	3	477510
AT1G73030.1	AT1G73030.1	arabidopsis	infected	48	1	506252
AT1G73030.1	AT1G73030.1	arabidopsis	infected	48	2	523898
AT1G73030.1	AT1G73030.1	arabidopsis	infected	48	3	441138
AT1G73060.1	AT1G73060.1	arabidopsis	mock	0	1	924394
AT1G73060.1	AT1G73060.1	arabidopsis	mock	0	2	919808
AT1G73060.1	AT1G73060.1	arabidopsis	mock	0	3	803152
AT1G73060.1	AT1G73060.1	arabidopsis	mock	8	1	487525
AT1G73060.1	AT1G73060.1	arabidopsis	mock	8	2	962235
AT1G73060.1	AT1G73060.1	arabidopsis	mock	8	3	732805
AT1G73060.1	AT1G73060.1	arabidopsis	mock	16	1	729201
AT1G73060.1	AT1G73060.1	arabidopsis	mock	16	2	952315
AT1G73060.1	AT1G73060.1	arabidopsis	mock	16	3	801676
AT1G73060.1	AT1G73060.1	arabidopsis	mock	24	1	829540
AT1G73060.1	AT1G73060.1	arabidopsis	mock	24	2	869491
AT1G73060.1	AT1G73060.1	arabidopsis	mock	24	3	890251
AT1G73060.1	AT1G73060.1	arabidopsis	mock	32	1	910903
AT1G73060.1	AT1G73060.1	arabidopsis	mock	32	2	819727
AT1G73060.1	AT1G73060.1	arabidopsis	mock	32	3	874947
AT1G73060.1	AT1G73060.1	arabidopsis	mock	40	1	780593
AT1G73060.1	AT1G73060.1	arabidopsis	mock	40	2	797010
AT1G73060.1	AT1G73060.1	arabidopsis	mock	40	3	1005885
AT1G73060.1	AT1G73060.1	arabidopsis	mock	48	1	1017456
AT1G73060.1	AT1G73060.1	arabidopsis	mock	48	2	717114
AT1G73060.1	AT1G73060.1	arabidopsis	mock	48	3	831995
AT1G73060.1	AT1G73060.1	arabidopsis	infected	0	1	1048937
AT1G73060.1	AT1G73060.1	arabidopsis	infected	0	2	1209917
AT1G73060.1	AT1G73060.1	arabidopsis	infected	0	3	789873
AT1G73060.1	AT1G73060.1	arabidopsis	infected	8	1	1031854
AT1G73060.1	AT1G73060.1	arabidopsis	infected	8	2	704115
AT1G73060.1	AT1G73060.1	arabidopsis	infected	8	3	704308
AT1G73060.1	AT1G73060.1	arabidopsis	infected	16	1	711637
AT1G73060.1	AT1G73060.1	arabidopsis	infected	16	2	777004
AT1G73060.1	AT1G73060.1	arabidopsis	infected	16	3	907828
AT1G73060.1	AT1G73060.1	arabidopsis	infected	24	1	674488
AT1G73060.1	AT1G73060.1	arabidopsis	infected	24	2	902897
AT1G73060.1	AT1G73060.1	arabidopsis	infected	24	3	719888
AT1G73060.1	AT1G73060.1	arabidopsis	infected	32	1	818461
AT1G73060.1	AT1G73060.1	arabidopsis	infected	32	2	926361
AT1G73060.1	AT1G73060.1	arabidopsis	infected	32	3	671589
AT1G73060.1	AT1G73060.1	arabidopsis	infected	40	1	743089
AT1G73060.1	AT1G73060.1	arabidopsis	infected	40	2	804481
AT1G73060.1	AT1G73060.1	arabidopsis	infected	40	3	889659
AT1G73060.1	AT1G73060.1	arabidopsis	infected	48	1	649275
AT1G73060.1	AT1G73060.1	arabidopsis	infected	48	2	762157
AT1G73060.1	AT1G73060.1	arabidopsis	infected	48	3	738646
AT1G73080.1	AT1G73080.1	arabidopsis	mock	0	1	14794
AT1G73080.1	AT1G73080.1	arabidopsis	mock	0	2	23299
AT1G73080.1	AT1G73080.1	arabidopsis	mock	0	3	24631
AT1G73080.1	AT1G73080.1	arabidopsis	mock	8	1	40474
AT1G73080.1	AT1G73080.1	arabidopsis	mock	8	2	13312
AT1G73080.1	AT1G73080.1	arabidopsis	mock	8	3	29924
AT1G73080.1	AT1G73080.1	arabidopsis	mock	16	1	38385
AT1G73080.1	AT1G73080.1	arabidopsis	mock	16	2	16215
AT1G73080.1	AT1G73080.1	arabidopsis	mock	16	3	21172
AT1G73080.1	AT1G73080.1	arabidopsis	mock	24	1	29720
AT1G73080.1	AT1G73080.1	arabidopsis	mock	24	2	20081
AT1G73080.1	AT1G73080.1	arabidopsis	mock	24	3	16756
AT1G73080.1	AT1G73080.1	arabidopsis	mock	32	1	25667
AT1G73080.1	AT1G73080.1	arabidopsis	mock	32	2	24310
AT1G73080.1	AT1G73080.1	arabidopsis	mock	32	3	22011
AT1G73080.1	AT1G73080.1	arabidopsis	mock	40	1	21549
AT1G73080.1	AT1G73080.1	arabidopsis	mock	40	2	26737
AT1G73080.1	AT1G73080.1	arabidopsis	mock	40	3	13222
AT1G73080.1	AT1G73080.1	arabidopsis	mock	48	1	12842
AT1G73080.1	AT1G73080.1	arabidopsis	mock	48	2	27082
AT1G73080.1	AT1G73080.1	arabidopsis	mock	48	3	21480
AT1G73080.1	AT1G73080.1	arabidopsis	infected	0	1	13903
AT1G73080.1	AT1G73080.1	arabidopsis	infected	0	2	7500
AT1G73080.1	AT1G73080.1	arabidopsis	infected	0	3	19771
AT1G73080.1	AT1G73080.1	arabidopsis	infected	8	1	25486
AT1G73080.1	AT1G73080.1	arabidopsis	infected	8	2	42017
AT1G73080.1	AT1G73080.1	arabidopsis	infected	8	3	31199
AT1G73080.1	AT1G73080.1	arabidopsis	infected	16	1	31186
AT1G73080.1	AT1G73080.1	arabidopsis	infected	16	2	30867
AT1G73080.1	AT1G73080.1	arabidopsis	infected	16	3	16854
AT1G73080.1	AT1G73080.1	arabidopsis	infected	24	1	29917
AT1G73080.1	AT1G73080.1	arabidopsis	infected	24	2	18613
AT1G73080.1	AT1G73080.1	arabidopsis	infected	24	3	35594
AT1G73080.1	AT1G73080.1	arabidopsis	infected	32	1	40372
AT1G73080.1	AT1G73080.1	arabidopsis	infected	32	2	19128
AT1G73080.1	AT1G73080.1	arabidopsis	infected	32	3	34216
AT1G73080.1	AT1G73080.1	arabidopsis	infected	40	1	40659
AT1G73080.1	AT1G73080.1	arabidopsis	infected	40	2	25903
AT1G73080.1	AT1G73080.1	arabidopsis	infected	40	3	28418
AT1G73080.1	AT1G73080.1	arabidopsis	infected	48	1	53453
AT1G73080.1	AT1G73080.1	arabidopsis	infected	48	2	55610
AT1G73080.1	AT1G73080.1	arabidopsis	infected	48	3	66539
AT1G73090.1	AT1G73090.1;AT1G73090.2	arabidopsis	mock	0	1	0
AT1G73090.1	AT1G73090.1;AT1G73090.2	arabidopsis	mock	0	2	0
AT1G73090.1	AT1G73090.1;AT1G73090.2	arabidopsis	mock	0	3	0
AT1G73090.1	AT1G73090.1;AT1G73090.2	arabidopsis	mock	8	1	2332
AT1G73090.1	AT1G73090.1;AT1G73090.2	arabidopsis	mock	8	2	4016
AT1G73090.1	AT1G73090.1;AT1G73090.2	arabidopsis	mock	8	3	0
AT1G73090.1	AT1G73090.1;AT1G73090.2	arabidopsis	mock	16	1	3514
AT1G73090.1	AT1G73090.1;AT1G73090.2	arabidopsis	mock	16	2	2643
AT1G73090.1	AT1G73090.1;AT1G73090.2	arabidopsis	mock	16	3	0
AT1G73090.1	AT1G73090.1;AT1G73090.2	arabidopsis	mock	24	1	14032
AT1G73090.1	AT1G73090.1;AT1G73090.2	arabidopsis	mock	24	2	12473
AT1G73090.1	AT1G73090.1;AT1G73090.2	arabidopsis	mock	24	3	0
AT1G73090.1	AT1G73090.1;AT1G73090.2	arabidopsis	mock	32	1	0
AT1G73090.1	AT1G73090.1;AT1G73090.2	arabidopsis	mock	32	2	0
AT1G73090.1	AT1G73090.1;AT1G73090.2	arabidopsis	mock	32	3	0
AT1G73090.1	AT1G73090.1;AT1G73090.2	arabidopsis	mock	40	1	2299
AT1G73090.1	AT1G73090.1;AT1G73090.2	arabidopsis	mock	40	2	4507
AT1G73090.1	AT1G73090.1;AT1G73090.2	arabidopsis	mock	40	3	0
AT1G73090.1	AT1G73090.1;AT1G73090.2	arabidopsis	mock	48	1	0
AT1G73090.1	AT1G73090.1;AT1G73090.2	arabidopsis	mock	48	2	0
AT1G73090.1	AT1G73090.1;AT1G73090.2	arabidopsis	mock	48	3	0
AT1G73090.1	AT1G73090.1;AT1G73090.2	arabidopsis	infected	0	1	0
AT1G73090.1	AT1G73090.1;AT1G73090.2	arabidopsis	infected	0	2	0
AT1G73090.1	AT1G73090.1;AT1G73090.2	arabidopsis	infected	0	3	0
AT1G73090.1	AT1G73090.1;AT1G73090.2	arabidopsis	infected	8	1	0
AT1G73090.1	AT1G73090.1;AT1G73090.2	arabidopsis	infected	8	2	0
AT1G73090.1	AT1G73090.1;AT1G73090.2	arabidopsis	infected	8	3	0
AT1G73090.1	AT1G73090.1;AT1G73090.2	arabidopsis	infected	16	1	0
AT1G73090.1	AT1G73090.1;AT1G73090.2	arabidopsis	infected	16	2	0
AT1G73090.1	AT1G73090.1;AT1G73090.2	arabidopsis	infected	16	3	0
AT1G73090.1	AT1G73090.1;AT1G73090.2	arabidopsis	infected	24	1	0
AT1G73090.1	AT1G73090.1;AT1G73090.2	arabidopsis	infected	24	2	0
AT1G73090.1	AT1G73090.1;AT1G73090.2	arabidopsis	infected	24	3	0
AT1G73090.1	AT1G73090.1;AT1G73090.2	arabidopsis	infected	32	1	2372
AT1G73090.1	AT1G73090.1;AT1G73090.2	arabidopsis	infected	32	2	0
AT1G73090.1	AT1G73090.1;AT1G73090.2	arabidopsis	infected	32	3	2546
AT1G73090.1	AT1G73090.1;AT1G73090.2	arabidopsis	infected	40	1	0
AT1G73090.1	AT1G73090.1;AT1G73090.2	arabidopsis	infected	40	2	0
AT1G73090.1	AT1G73090.1;AT1G73090.2	arabidopsis	infected	40	3	0
AT1G73090.1	AT1G73090.1;AT1G73090.2	arabidopsis	infected	48	1	0
AT1G73090.1	AT1G73090.1;AT1G73090.2	arabidopsis	infected	48	2	0
AT1G73090.1	AT1G73090.1;AT1G73090.2	arabidopsis	infected	48	3	0
AT1G73100.1	AT1G73100.1	arabidopsis	mock	0	1	13684
AT1G73100.1	AT1G73100.1	arabidopsis	mock	0	2	19095
AT1G73100.1	AT1G73100.1	arabidopsis	mock	0	3	17997
AT1G73100.1	AT1G73100.1	arabidopsis	mock	8	1	33414
AT1G73100.1	AT1G73100.1	arabidopsis	mock	8	2	13731
AT1G73100.1	AT1G73100.1	arabidopsis	mock	8	3	16526
AT1G73100.1	AT1G73100.1	arabidopsis	mock	16	1	16442
AT1G73100.1	AT1G73100.1	arabidopsis	mock	16	2	16455
AT1G73100.1	AT1G73100.1	arabidopsis	mock	16	3	17202
AT1G73100.1	AT1G73100.1	arabidopsis	mock	24	1	20479
AT1G73100.1	AT1G73100.1	arabidopsis	mock	24	2	19396
AT1G73100.1	AT1G73100.1	arabidopsis	mock	24	3	19167
AT1G73100.1	AT1G73100.1	arabidopsis	mock	32	1	21428
AT1G73100.1	AT1G73100.1	arabidopsis	mock	32	2	17829
AT1G73100.1	AT1G73100.1	arabidopsis	mock	32	3	17545
AT1G73100.1	AT1G73100.1	arabidopsis	mock	40	1	18701
AT1G73100.1	AT1G73100.1	arabidopsis	mock	40	2	18843
AT1G73100.1	AT1G73100.1	arabidopsis	mock	40	3	17245
AT1G73100.1	AT1G73100.1	arabidopsis	mock	48	1	18387
AT1G73100.1	AT1G73100.1	arabidopsis	mock	48	2	25455
AT1G73100.1	AT1G73100.1	arabidopsis	mock	48	3	16886
AT1G73100.1	AT1G73100.1	arabidopsis	infected	0	1	14142
AT1G73100.1	AT1G73100.1	arabidopsis	infected	0	2	10692
AT1G73100.1	AT1G73100.1	arabidopsis	infected	0	3	16153
AT1G73100.1	AT1G73100.1	arabidopsis	infected	8	1	17644
AT1G73100.1	AT1G73100.1	arabidopsis	infected	8	2	16858
AT1G73100.1	AT1G73100.1	arabidopsis	infected	8	3	18606
AT1G73100.1	AT1G73100.1	arabidopsis	infected	16	1	19587
AT1G73100.1	AT1G73100.1	arabidopsis	infected	16	2	15817
AT1G73100.1	AT1G73100.1	arabidopsis	infected	16	3	18231
AT1G73100.1	AT1G73100.1	arabidopsis	infected	24	1	21468
AT1G73100.1	AT1G73100.1	arabidopsis	infected	24	2	23006
AT1G73100.1	AT1G73100.1	arabidopsis	infected	24	3	19580
AT1G73100.1	AT1G73100.1	arabidopsis	infected	32	1	19496
AT1G73100.1	AT1G73100.1	arabidopsis	infected	32	2	17223
AT1G73100.1	AT1G73100.1	arabidopsis	infected	32	3	19178
AT1G73100.1	AT1G73100.1	arabidopsis	infected	40	1	22632
AT1G73100.1	AT1G73100.1	arabidopsis	infected	40	2	18040
AT1G73100.1	AT1G73100.1	arabidopsis	infected	40	3	16087
AT1G73100.1	AT1G73100.1	arabidopsis	infected	48	1	19840
AT1G73100.1	AT1G73100.1	arabidopsis	infected	48	2	20883
AT1G73100.1	AT1G73100.1	arabidopsis	infected	48	3	18195
AT1G73110.1	AT1G73110.1	arabidopsis	mock	0	1	751571
AT1G73110.1	AT1G73110.1	arabidopsis	mock	0	2	793164
AT1G73110.1	AT1G73110.1	arabidopsis	mock	0	3	638163
AT1G73110.1	AT1G73110.1	arabidopsis	mock	8	1	643034
AT1G73110.1	AT1G73110.1	arabidopsis	mock	8	2	765748
AT1G73110.1	AT1G73110.1	arabidopsis	mock	8	3	613949
AT1G73110.1	AT1G73110.1	arabidopsis	mock	16	1	568038
AT1G73110.1	AT1G73110.1	arabidopsis	mock	16	2	758599
AT1G73110.1	AT1G73110.1	arabidopsis	mock	16	3	615662
AT1G73110.1	AT1G73110.1	arabidopsis	mock	24	1	478775
AT1G73110.1	AT1G73110.1	arabidopsis	mock	24	2	628810
AT1G73110.1	AT1G73110.1	arabidopsis	mock	24	3	642072
AT1G73110.1	AT1G73110.1	arabidopsis	mock	32	1	462767
AT1G73110.1	AT1G73110.1	arabidopsis	mock	32	2	532408
AT1G73110.1	AT1G73110.1	arabidopsis	mock	32	3	510391
AT1G73110.1	AT1G73110.1	arabidopsis	mock	40	1	405033
AT1G73110.1	AT1G73110.1	arabidopsis	mock	40	2	464911
AT1G73110.1	AT1G73110.1	arabidopsis	mock	40	3	554245
AT1G73110.1	AT1G73110.1	arabidopsis	mock	48	1	436882
AT1G73110.1	AT1G73110.1	arabidopsis	mock	48	2	415938
AT1G73110.1	AT1G73110.1	arabidopsis	mock	48	3	435309
AT1G73110.1	AT1G73110.1	arabidopsis	infected	0	1	782902
AT1G73110.1	AT1G73110.1	arabidopsis	infected	0	2	739476
AT1G73110.1	AT1G73110.1	arabidopsis	infected	0	3	698934
AT1G73110.1	AT1G73110.1	arabidopsis	infected	8	1	656107
AT1G73110.1	AT1G73110.1	arabidopsis	infected	8	2	438313
AT1G73110.1	AT1G73110.1	arabidopsis	infected	8	3	639471
AT1G73110.1	AT1G73110.1	arabidopsis	infected	16	1	529070
AT1G73110.1	AT1G73110.1	arabidopsis	infected	16	2	566937
AT1G73110.1	AT1G73110.1	arabidopsis	infected	16	3	668618
AT1G73110.1	AT1G73110.1	arabidopsis	infected	24	1	514361
AT1G73110.1	AT1G73110.1	arabidopsis	infected	24	2	568126
AT1G73110.1	AT1G73110.1	arabidopsis	infected	24	3	558222
AT1G73110.1	AT1G73110.1	arabidopsis	infected	32	1	444630
AT1G73110.1	AT1G73110.1	arabidopsis	infected	32	2	410370
AT1G73110.1	AT1G73110.1	arabidopsis	infected	32	3	466121
AT1G73110.1	AT1G73110.1	arabidopsis	infected	40	1	423148
AT1G73110.1	AT1G73110.1	arabidopsis	infected	40	2	503894
AT1G73110.1	AT1G73110.1	arabidopsis	infected	40	3	511159
AT1G73110.1	AT1G73110.1	arabidopsis	infected	48	1	368915
AT1G73110.1	AT1G73110.1	arabidopsis	infected	48	2	367966
AT1G73110.1	AT1G73110.1	arabidopsis	infected	48	3	387060
AT1G73170.1	AT1G73170.1;AT1G73170.3	arabidopsis	mock	0	1	118060
AT1G73170.1	AT1G73170.1;AT1G73170.3	arabidopsis	mock	0	2	103551
AT1G73170.1	AT1G73170.1;AT1G73170.3	arabidopsis	mock	0	3	130252
AT1G73170.1	AT1G73170.1;AT1G73170.3	arabidopsis	mock	8	1	128070
AT1G73170.1	AT1G73170.1;AT1G73170.3	arabidopsis	mock	8	2	155773
AT1G73170.1	AT1G73170.1;AT1G73170.3	arabidopsis	mock	8	3	95314
AT1G73170.1	AT1G73170.1;AT1G73170.3	arabidopsis	mock	16	1	128486
AT1G73170.1	AT1G73170.1;AT1G73170.3	arabidopsis	mock	16	2	137063
AT1G73170.1	AT1G73170.1;AT1G73170.3	arabidopsis	mock	16	3	131524
AT1G73170.1	AT1G73170.1;AT1G73170.3	arabidopsis	mock	24	1	145681
AT1G73170.1	AT1G73170.1;AT1G73170.3	arabidopsis	mock	24	2	152058
AT1G73170.1	AT1G73170.1;AT1G73170.3	arabidopsis	mock	24	3	155014
AT1G73170.1	AT1G73170.1;AT1G73170.3	arabidopsis	mock	32	1	148902
AT1G73170.1	AT1G73170.1;AT1G73170.3	arabidopsis	mock	32	2	142798
AT1G73170.1	AT1G73170.1;AT1G73170.3	arabidopsis	mock	32	3	150755
AT1G73170.1	AT1G73170.1;AT1G73170.3	arabidopsis	mock	40	1	172712
AT1G73170.1	AT1G73170.1;AT1G73170.3	arabidopsis	mock	40	2	145184
AT1G73170.1	AT1G73170.1;AT1G73170.3	arabidopsis	mock	40	3	135868
AT1G73170.1	AT1G73170.1;AT1G73170.3	arabidopsis	mock	48	1	145244
AT1G73170.1	AT1G73170.1;AT1G73170.3	arabidopsis	mock	48	2	166865
AT1G73170.1	AT1G73170.1;AT1G73170.3	arabidopsis	mock	48	3	181867
AT1G73170.1	AT1G73170.1;AT1G73170.3	arabidopsis	infected	0	1	165728
AT1G73170.1	AT1G73170.1;AT1G73170.3	arabidopsis	infected	0	2	213679
AT1G73170.1	AT1G73170.1;AT1G73170.3	arabidopsis	infected	0	3	114479
AT1G73170.1	AT1G73170.1;AT1G73170.3	arabidopsis	infected	8	1	123532
AT1G73170.1	AT1G73170.1;AT1G73170.3	arabidopsis	infected	8	2	125894
AT1G73170.1	AT1G73170.1;AT1G73170.3	arabidopsis	infected	8	3	121424
AT1G73170.1	AT1G73170.1;AT1G73170.3	arabidopsis	infected	16	1	143427
AT1G73170.1	AT1G73170.1;AT1G73170.3	arabidopsis	infected	16	2	142156
AT1G73170.1	AT1G73170.1;AT1G73170.3	arabidopsis	infected	16	3	154016
AT1G73170.1	AT1G73170.1;AT1G73170.3	arabidopsis	infected	24	1	139915
AT1G73170.1	AT1G73170.1;AT1G73170.3	arabidopsis	infected	24	2	193836
AT1G73170.1	AT1G73170.1;AT1G73170.3	arabidopsis	infected	24	3	146304
AT1G73170.1	AT1G73170.1;AT1G73170.3	arabidopsis	infected	32	1	134815
AT1G73170.1	AT1G73170.1;AT1G73170.3	arabidopsis	infected	32	2	161767
AT1G73170.1	AT1G73170.1;AT1G73170.3	arabidopsis	infected	32	3	163905
AT1G73170.1	AT1G73170.1;AT1G73170.3	arabidopsis	infected	40	1	137995
AT1G73170.1	AT1G73170.1;AT1G73170.3	arabidopsis	infected	40	2	151160
AT1G73170.1	AT1G73170.1;AT1G73170.3	arabidopsis	infected	40	3	165977
AT1G73170.1	AT1G73170.1;AT1G73170.3	arabidopsis	infected	48	1	116591
AT1G73170.1	AT1G73170.1;AT1G73170.3	arabidopsis	infected	48	2	141041
AT1G73170.1	AT1G73170.1;AT1G73170.3	arabidopsis	infected	48	3	138706
AT1G73180.1	AT1G73180.1	arabidopsis	mock	0	1	70613
AT1G73180.1	AT1G73180.1	arabidopsis	mock	0	2	87016
AT1G73180.1	AT1G73180.1	arabidopsis	mock	0	3	84543
AT1G73180.1	AT1G73180.1	arabidopsis	mock	8	1	70746
AT1G73180.1	AT1G73180.1	arabidopsis	mock	8	2	72256
AT1G73180.1	AT1G73180.1	arabidopsis	mock	8	3	65854
AT1G73180.1	AT1G73180.1	arabidopsis	mock	16	1	69966
AT1G73180.1	AT1G73180.1	arabidopsis	mock	16	2	76777
AT1G73180.1	AT1G73180.1	arabidopsis	mock	16	3	75503
AT1G73180.1	AT1G73180.1	arabidopsis	mock	24	1	57946
AT1G73180.1	AT1G73180.1	arabidopsis	mock	24	2	65731
AT1G73180.1	AT1G73180.1	arabidopsis	mock	24	3	73147
AT1G73180.1	AT1G73180.1	arabidopsis	mock	32	1	57311
AT1G73180.1	AT1G73180.1	arabidopsis	mock	32	2	55751
AT1G73180.1	AT1G73180.1	arabidopsis	mock	32	3	64508
AT1G73180.1	AT1G73180.1	arabidopsis	mock	40	1	66113
AT1G73180.1	AT1G73180.1	arabidopsis	mock	40	2	64795
AT1G73180.1	AT1G73180.1	arabidopsis	mock	40	3	67743
AT1G73180.1	AT1G73180.1	arabidopsis	mock	48	1	56447
AT1G73180.1	AT1G73180.1	arabidopsis	mock	48	2	61101
AT1G73180.1	AT1G73180.1	arabidopsis	mock	48	3	59326
AT1G73180.1	AT1G73180.1	arabidopsis	infected	0	1	69994
AT1G73180.1	AT1G73180.1	arabidopsis	infected	0	2	70068
AT1G73180.1	AT1G73180.1	arabidopsis	infected	0	3	83439
AT1G73180.1	AT1G73180.1	arabidopsis	infected	8	1	63391
AT1G73180.1	AT1G73180.1	arabidopsis	infected	8	2	74484
AT1G73180.1	AT1G73180.1	arabidopsis	infected	8	3	70549
AT1G73180.1	AT1G73180.1	arabidopsis	infected	16	1	75545
AT1G73180.1	AT1G73180.1	arabidopsis	infected	16	2	73629
AT1G73180.1	AT1G73180.1	arabidopsis	infected	16	3	67150
AT1G73180.1	AT1G73180.1	arabidopsis	infected	24	1	62844
AT1G73180.1	AT1G73180.1	arabidopsis	infected	24	2	62133
AT1G73180.1	AT1G73180.1	arabidopsis	infected	24	3	67397
AT1G73180.1	AT1G73180.1	arabidopsis	infected	32	1	74427
AT1G73180.1	AT1G73180.1	arabidopsis	infected	32	2	67060
AT1G73180.1	AT1G73180.1	arabidopsis	infected	32	3	65703
AT1G73180.1	AT1G73180.1	arabidopsis	infected	40	1	59667
AT1G73180.1	AT1G73180.1	arabidopsis	infected	40	2	58297
AT1G73180.1	AT1G73180.1	arabidopsis	infected	40	3	64873
AT1G73180.1	AT1G73180.1	arabidopsis	infected	48	1	67891
AT1G73180.1	AT1G73180.1	arabidopsis	infected	48	2	60880
AT1G73180.1	AT1G73180.1	arabidopsis	infected	48	3	65654
AT1G73200.1	AT1G73200.1	arabidopsis	mock	0	1	16735
AT1G73200.1	AT1G73200.1	arabidopsis	mock	0	2	18207
AT1G73200.1	AT1G73200.1	arabidopsis	mock	0	3	18477
AT1G73200.1	AT1G73200.1	arabidopsis	mock	8	1	25028
AT1G73200.1	AT1G73200.1	arabidopsis	mock	8	2	25977
AT1G73200.1	AT1G73200.1	arabidopsis	mock	8	3	22576
AT1G73200.1	AT1G73200.1	arabidopsis	mock	16	1	23774
AT1G73200.1	AT1G73200.1	arabidopsis	mock	16	2	24301
AT1G73200.1	AT1G73200.1	arabidopsis	mock	16	3	22221
AT1G73200.1	AT1G73200.1	arabidopsis	mock	24	1	27040
AT1G73200.1	AT1G73200.1	arabidopsis	mock	24	2	26673
AT1G73200.1	AT1G73200.1	arabidopsis	mock	24	3	26315
AT1G73200.1	AT1G73200.1	arabidopsis	mock	32	1	25630
AT1G73200.1	AT1G73200.1	arabidopsis	mock	32	2	24594
AT1G73200.1	AT1G73200.1	arabidopsis	mock	32	3	23542
AT1G73200.1	AT1G73200.1	arabidopsis	mock	40	1	26933
AT1G73200.1	AT1G73200.1	arabidopsis	mock	40	2	23495
AT1G73200.1	AT1G73200.1	arabidopsis	mock	40	3	29348
AT1G73200.1	AT1G73200.1	arabidopsis	mock	48	1	32574
AT1G73200.1	AT1G73200.1	arabidopsis	mock	48	2	23549
AT1G73200.1	AT1G73200.1	arabidopsis	mock	48	3	27841
AT1G73200.1	AT1G73200.1	arabidopsis	infected	0	1	19784
AT1G73200.1	AT1G73200.1	arabidopsis	infected	0	2	19799
AT1G73200.1	AT1G73200.1	arabidopsis	infected	0	3	15262
AT1G73200.1	AT1G73200.1	arabidopsis	infected	8	1	20961
AT1G73200.1	AT1G73200.1	arabidopsis	infected	8	2	18798
AT1G73200.1	AT1G73200.1	arabidopsis	infected	8	3	23579
AT1G73200.1	AT1G73200.1	arabidopsis	infected	16	1	23125
AT1G73200.1	AT1G73200.1	arabidopsis	infected	16	2	23089
AT1G73200.1	AT1G73200.1	arabidopsis	infected	16	3	27996
AT1G73200.1	AT1G73200.1	arabidopsis	infected	24	1	24263
AT1G73200.1	AT1G73200.1	arabidopsis	infected	24	2	27307
AT1G73200.1	AT1G73200.1	arabidopsis	infected	24	3	23589
AT1G73200.1	AT1G73200.1	arabidopsis	infected	32	1	25222
AT1G73200.1	AT1G73200.1	arabidopsis	infected	32	2	31110
AT1G73200.1	AT1G73200.1	arabidopsis	infected	32	3	23266
AT1G73200.1	AT1G73200.1	arabidopsis	infected	40	1	24445
AT1G73200.1	AT1G73200.1	arabidopsis	infected	40	2	24696
AT1G73200.1	AT1G73200.1	arabidopsis	infected	40	3	22720
AT1G73200.1	AT1G73200.1	arabidopsis	infected	48	1	32043
AT1G73200.1	AT1G73200.1	arabidopsis	infected	48	2	27235
AT1G73200.1	AT1G73200.1	arabidopsis	infected	48	3	29580
AT1G73230.1	AT1G73230.1	arabidopsis	mock	0	1	1742043
AT1G73230.1	AT1G73230.1	arabidopsis	mock	0	2	1909822
AT1G73230.1	AT1G73230.1	arabidopsis	mock	0	3	1922119
AT1G73230.1	AT1G73230.1	arabidopsis	mock	8	1	1882888
AT1G73230.1	AT1G73230.1	arabidopsis	mock	8	2	1964477
AT1G73230.1	AT1G73230.1	arabidopsis	mock	8	3	2138453
AT1G73230.1	AT1G73230.1	arabidopsis	mock	16	1	2313132
AT1G73230.1	AT1G73230.1	arabidopsis	mock	16	2	1918977
AT1G73230.1	AT1G73230.1	arabidopsis	mock	16	3	1695255
AT1G73230.1	AT1G73230.1	arabidopsis	mock	24	1	2352521
AT1G73230.1	AT1G73230.1	arabidopsis	mock	24	2	2188276
AT1G73230.1	AT1G73230.1	arabidopsis	mock	24	3	2261402
AT1G73230.1	AT1G73230.1	arabidopsis	mock	32	1	2469460
AT1G73230.1	AT1G73230.1	arabidopsis	mock	32	2	2113322
AT1G73230.1	AT1G73230.1	arabidopsis	mock	32	3	2512739
AT1G73230.1	AT1G73230.1	arabidopsis	mock	40	1	1982844
AT1G73230.1	AT1G73230.1	arabidopsis	mock	40	2	1891248
AT1G73230.1	AT1G73230.1	arabidopsis	mock	40	3	1969630
AT1G73230.1	AT1G73230.1	arabidopsis	mock	48	1	1935404
AT1G73230.1	AT1G73230.1	arabidopsis	mock	48	2	2157815
AT1G73230.1	AT1G73230.1	arabidopsis	mock	48	3	2014611
AT1G73230.1	AT1G73230.1	arabidopsis	infected	0	1	1455868
AT1G73230.1	AT1G73230.1	arabidopsis	infected	0	2	2121651
AT1G73230.1	AT1G73230.1	arabidopsis	infected	0	3	2199108
AT1G73230.1	AT1G73230.1	arabidopsis	infected	8	1	2668514
AT1G73230.1	AT1G73230.1	arabidopsis	infected	8	2	2301324
AT1G73230.1	AT1G73230.1	arabidopsis	infected	8	3	2104691
AT1G73230.1	AT1G73230.1	arabidopsis	infected	16	1	1938016
AT1G73230.1	AT1G73230.1	arabidopsis	infected	16	2	2218717
AT1G73230.1	AT1G73230.1	arabidopsis	infected	16	3	2611392
AT1G73230.1	AT1G73230.1	arabidopsis	infected	24	1	2225794
AT1G73230.1	AT1G73230.1	arabidopsis	infected	24	2	3463050
AT1G73230.1	AT1G73230.1	arabidopsis	infected	24	3	2558814
AT1G73230.1	AT1G73230.1	arabidopsis	infected	32	1	2453596
AT1G73230.1	AT1G73230.1	arabidopsis	infected	32	2	1824068
AT1G73230.1	AT1G73230.1	arabidopsis	infected	32	3	1501674
AT1G73230.1	AT1G73230.1	arabidopsis	infected	40	1	2329816
AT1G73230.1	AT1G73230.1	arabidopsis	infected	40	2	1644862
AT1G73230.1	AT1G73230.1	arabidopsis	infected	40	3	1978937
AT1G73230.1	AT1G73230.1	arabidopsis	infected	48	1	1735178
AT1G73230.1	AT1G73230.1	arabidopsis	infected	48	2	1735182
AT1G73230.1	AT1G73230.1	arabidopsis	infected	48	3	1694725
AT1G73240.1	AT1G73240.1	arabidopsis	mock	0	1	19959
AT1G73240.1	AT1G73240.1	arabidopsis	mock	0	2	25289
AT1G73240.1	AT1G73240.1	arabidopsis	mock	0	3	23544
AT1G73240.1	AT1G73240.1	arabidopsis	mock	8	1	25868
AT1G73240.1	AT1G73240.1	arabidopsis	mock	8	2	27134
AT1G73240.1	AT1G73240.1	arabidopsis	mock	8	3	28341
AT1G73240.1	AT1G73240.1	arabidopsis	mock	16	1	30428
AT1G73240.1	AT1G73240.1	arabidopsis	mock	16	2	29270
AT1G73240.1	AT1G73240.1	arabidopsis	mock	16	3	25800
AT1G73240.1	AT1G73240.1	arabidopsis	mock	24	1	32982
AT1G73240.1	AT1G73240.1	arabidopsis	mock	24	2	25413
AT1G73240.1	AT1G73240.1	arabidopsis	mock	24	3	33528
AT1G73240.1	AT1G73240.1	arabidopsis	mock	32	1	27642
AT1G73240.1	AT1G73240.1	arabidopsis	mock	32	2	25431
AT1G73240.1	AT1G73240.1	arabidopsis	mock	32	3	28588
AT1G73240.1	AT1G73240.1	arabidopsis	mock	40	1	26685
AT1G73240.1	AT1G73240.1	arabidopsis	mock	40	2	29493
AT1G73240.1	AT1G73240.1	arabidopsis	mock	40	3	30719
AT1G73240.1	AT1G73240.1	arabidopsis	mock	48	1	23782
AT1G73240.1	AT1G73240.1	arabidopsis	mock	48	2	26958
AT1G73240.1	AT1G73240.1	arabidopsis	mock	48	3	27104
AT1G73240.1	AT1G73240.1	arabidopsis	infected	0	1	23171
AT1G73240.1	AT1G73240.1	arabidopsis	infected	0	2	20196
AT1G73240.1	AT1G73240.1	arabidopsis	infected	0	3	25298
AT1G73240.1	AT1G73240.1	arabidopsis	infected	8	1	32308
AT1G73240.1	AT1G73240.1	arabidopsis	infected	8	2	25979
AT1G73240.1	AT1G73240.1	arabidopsis	infected	8	3	25835
AT1G73240.1	AT1G73240.1	arabidopsis	infected	16	1	29956
AT1G73240.1	AT1G73240.1	arabidopsis	infected	16	2	26733
AT1G73240.1	AT1G73240.1	arabidopsis	infected	16	3	28816
AT1G73240.1	AT1G73240.1	arabidopsis	infected	24	1	27971
AT1G73240.1	AT1G73240.1	arabidopsis	infected	24	2	22090
AT1G73240.1	AT1G73240.1	arabidopsis	infected	24	3	27992
AT1G73240.1	AT1G73240.1	arabidopsis	infected	32	1	25147
AT1G73240.1	AT1G73240.1	arabidopsis	infected	32	2	30203
AT1G73240.1	AT1G73240.1	arabidopsis	infected	32	3	25296
AT1G73240.1	AT1G73240.1	arabidopsis	infected	40	1	32424
AT1G73240.1	AT1G73240.1	arabidopsis	infected	40	2	25274
AT1G73240.1	AT1G73240.1	arabidopsis	infected	40	3	23050
AT1G73240.1	AT1G73240.1	arabidopsis	infected	48	1	32398
AT1G73240.1	AT1G73240.1	arabidopsis	infected	48	2	28081
AT1G73240.1	AT1G73240.1	arabidopsis	infected	48	3	27589
AT1G73250.1	AT1G73250.1	arabidopsis	mock	0	1	27991
AT1G73250.1	AT1G73250.1	arabidopsis	mock	0	2	19069
AT1G73250.1	AT1G73250.1	arabidopsis	mock	0	3	25043
AT1G73250.1	AT1G73250.1	arabidopsis	mock	8	1	33846
AT1G73250.1	AT1G73250.1	arabidopsis	mock	8	2	16768
AT1G73250.1	AT1G73250.1	arabidopsis	mock	8	3	29189
AT1G73250.1	AT1G73250.1	arabidopsis	mock	16	1	24924
AT1G73250.1	AT1G73250.1	arabidopsis	mock	16	2	19937
AT1G73250.1	AT1G73250.1	arabidopsis	mock	16	3	20123
AT1G73250.1	AT1G73250.1	arabidopsis	mock	24	1	23452
AT1G73250.1	AT1G73250.1	arabidopsis	mock	24	2	14746
AT1G73250.1	AT1G73250.1	arabidopsis	mock	24	3	20106
AT1G73250.1	AT1G73250.1	arabidopsis	mock	32	1	25318
AT1G73250.1	AT1G73250.1	arabidopsis	mock	32	2	18810
AT1G73250.1	AT1G73250.1	arabidopsis	mock	32	3	21407
AT1G73250.1	AT1G73250.1	arabidopsis	mock	40	1	16825
AT1G73250.1	AT1G73250.1	arabidopsis	mock	40	2	22542
AT1G73250.1	AT1G73250.1	arabidopsis	mock	40	3	16392
AT1G73250.1	AT1G73250.1	arabidopsis	mock	48	1	17167
AT1G73250.1	AT1G73250.1	arabidopsis	mock	48	2	25745
AT1G73250.1	AT1G73250.1	arabidopsis	mock	48	3	34054
AT1G73250.1	AT1G73250.1	arabidopsis	infected	0	1	18332
AT1G73250.1	AT1G73250.1	arabidopsis	infected	0	2	14036
AT1G73250.1	AT1G73250.1	arabidopsis	infected	0	3	22558
AT1G73250.1	AT1G73250.1	arabidopsis	infected	8	1	26084
AT1G73250.1	AT1G73250.1	arabidopsis	infected	8	2	25397
AT1G73250.1	AT1G73250.1	arabidopsis	infected	8	3	22176
AT1G73250.1	AT1G73250.1	arabidopsis	infected	16	1	27758
AT1G73250.1	AT1G73250.1	arabidopsis	infected	16	2	11942
AT1G73250.1	AT1G73250.1	arabidopsis	infected	16	3	21155
AT1G73250.1	AT1G73250.1	arabidopsis	infected	24	1	17928
AT1G73250.1	AT1G73250.1	arabidopsis	infected	24	2	24925
AT1G73250.1	AT1G73250.1	arabidopsis	infected	24	3	20076
AT1G73250.1	AT1G73250.1	arabidopsis	infected	32	1	26293
AT1G73250.1	AT1G73250.1	arabidopsis	infected	32	2	18996
AT1G73250.1	AT1G73250.1	arabidopsis	infected	32	3	22169
AT1G73250.1	AT1G73250.1	arabidopsis	infected	40	1	25593
AT1G73250.1	AT1G73250.1	arabidopsis	infected	40	2	21735
AT1G73250.1	AT1G73250.1	arabidopsis	infected	40	3	15583
AT1G73250.1	AT1G73250.1	arabidopsis	infected	48	1	21314
AT1G73250.1	AT1G73250.1	arabidopsis	infected	48	2	25276
AT1G73250.1	AT1G73250.1	arabidopsis	infected	48	3	26204
AT1G73260.1	AT1G73260.1	arabidopsis	mock	0	1	0
AT1G73260.1	AT1G73260.1	arabidopsis	mock	0	2	0
AT1G73260.1	AT1G73260.1	arabidopsis	mock	0	3	0
AT1G73260.1	AT1G73260.1	arabidopsis	mock	8	1	5698
AT1G73260.1	AT1G73260.1	arabidopsis	mock	8	2	8905
AT1G73260.1	AT1G73260.1	arabidopsis	mock	8	3	4643
AT1G73260.1	AT1G73260.1	arabidopsis	mock	16	1	5947
AT1G73260.1	AT1G73260.1	arabidopsis	mock	16	2	7047
AT1G73260.1	AT1G73260.1	arabidopsis	mock	16	3	13025
AT1G73260.1	AT1G73260.1	arabidopsis	mock	24	1	0
AT1G73260.1	AT1G73260.1	arabidopsis	mock	24	2	3811
AT1G73260.1	AT1G73260.1	arabidopsis	mock	24	3	8425
AT1G73260.1	AT1G73260.1	arabidopsis	mock	32	1	11416
AT1G73260.1	AT1G73260.1	arabidopsis	mock	32	2	22108
AT1G73260.1	AT1G73260.1	arabidopsis	mock	32	3	30799
AT1G73260.1	AT1G73260.1	arabidopsis	mock	40	1	9260
AT1G73260.1	AT1G73260.1	arabidopsis	mock	40	2	0
AT1G73260.1	AT1G73260.1	arabidopsis	mock	40	3	19060
AT1G73260.1	AT1G73260.1	arabidopsis	mock	48	1	14481
AT1G73260.1	AT1G73260.1	arabidopsis	mock	48	2	21962
AT1G73260.1	AT1G73260.1	arabidopsis	mock	48	3	6909
AT1G73260.1	AT1G73260.1	arabidopsis	infected	0	1	6405
AT1G73260.1	AT1G73260.1	arabidopsis	infected	0	2	6549
AT1G73260.1	AT1G73260.1	arabidopsis	infected	0	3	2453
AT1G73260.1	AT1G73260.1	arabidopsis	infected	8	1	0
AT1G73260.1	AT1G73260.1	arabidopsis	infected	8	2	0
AT1G73260.1	AT1G73260.1	arabidopsis	infected	8	3	0
AT1G73260.1	AT1G73260.1	arabidopsis	infected	16	1	8808
AT1G73260.1	AT1G73260.1	arabidopsis	infected	16	2	7278
AT1G73260.1	AT1G73260.1	arabidopsis	infected	16	3	141904
AT1G73260.1	AT1G73260.1	arabidopsis	infected	24	1	4922
AT1G73260.1	AT1G73260.1	arabidopsis	infected	24	2	13034
AT1G73260.1	AT1G73260.1	arabidopsis	infected	24	3	0
AT1G73260.1	AT1G73260.1	arabidopsis	infected	32	1	318563
AT1G73260.1	AT1G73260.1	arabidopsis	infected	32	2	39366
AT1G73260.1	AT1G73260.1	arabidopsis	infected	32	3	95355
AT1G73260.1	AT1G73260.1	arabidopsis	infected	40	1	31645
AT1G73260.1	AT1G73260.1	arabidopsis	infected	40	2	20394
AT1G73260.1	AT1G73260.1	arabidopsis	infected	40	3	64026
AT1G73260.1	AT1G73260.1	arabidopsis	infected	48	1	2188494
AT1G73260.1	AT1G73260.1	arabidopsis	infected	48	2	175098
AT1G73260.1	AT1G73260.1	arabidopsis	infected	48	3	1284012
AT1G73350.2	AT1G73350.2	arabidopsis	mock	0	1	10134
AT1G73350.2	AT1G73350.2	arabidopsis	mock	0	2	14026
AT1G73350.2	AT1G73350.2	arabidopsis	mock	0	3	13796
AT1G73350.2	AT1G73350.2	arabidopsis	mock	8	1	19211
AT1G73350.2	AT1G73350.2	arabidopsis	mock	8	2	11442
AT1G73350.2	AT1G73350.2	arabidopsis	mock	8	3	15194
AT1G73350.2	AT1G73350.2	arabidopsis	mock	16	1	21945
AT1G73350.2	AT1G73350.2	arabidopsis	mock	16	2	9614
AT1G73350.2	AT1G73350.2	arabidopsis	mock	16	3	15652
AT1G73350.2	AT1G73350.2	arabidopsis	mock	24	1	22371
AT1G73350.2	AT1G73350.2	arabidopsis	mock	24	2	16184
AT1G73350.2	AT1G73350.2	arabidopsis	mock	24	3	16982
AT1G73350.2	AT1G73350.2	arabidopsis	mock	32	1	16114
AT1G73350.2	AT1G73350.2	arabidopsis	mock	32	2	15856
AT1G73350.2	AT1G73350.2	arabidopsis	mock	32	3	16897
AT1G73350.2	AT1G73350.2	arabidopsis	mock	40	1	17368
AT1G73350.2	AT1G73350.2	arabidopsis	mock	40	2	14309
AT1G73350.2	AT1G73350.2	arabidopsis	mock	40	3	12215
AT1G73350.2	AT1G73350.2	arabidopsis	mock	48	1	16641
AT1G73350.2	AT1G73350.2	arabidopsis	mock	48	2	24171
AT1G73350.2	AT1G73350.2	arabidopsis	mock	48	3	23951
AT1G73350.2	AT1G73350.2	arabidopsis	infected	0	1	8572
AT1G73350.2	AT1G73350.2	arabidopsis	infected	0	2	15611
AT1G73350.2	AT1G73350.2	arabidopsis	infected	0	3	16206
AT1G73350.2	AT1G73350.2	arabidopsis	infected	8	1	14084
AT1G73350.2	AT1G73350.2	arabidopsis	infected	8	2	21236
AT1G73350.2	AT1G73350.2	arabidopsis	infected	8	3	18206
AT1G73350.2	AT1G73350.2	arabidopsis	infected	16	1	17764
AT1G73350.2	AT1G73350.2	arabidopsis	infected	16	2	16184
AT1G73350.2	AT1G73350.2	arabidopsis	infected	16	3	12931
AT1G73350.2	AT1G73350.2	arabidopsis	infected	24	1	19865
AT1G73350.2	AT1G73350.2	arabidopsis	infected	24	2	21191
AT1G73350.2	AT1G73350.2	arabidopsis	infected	24	3	22965
AT1G73350.2	AT1G73350.2	arabidopsis	infected	32	1	18048
AT1G73350.2	AT1G73350.2	arabidopsis	infected	32	2	10153
AT1G73350.2	AT1G73350.2	arabidopsis	infected	32	3	17304
AT1G73350.2	AT1G73350.2	arabidopsis	infected	40	1	18030
AT1G73350.2	AT1G73350.2	arabidopsis	infected	40	2	11916
AT1G73350.2	AT1G73350.2	arabidopsis	infected	40	3	18277
AT1G73350.2	AT1G73350.2	arabidopsis	infected	48	1	18094
AT1G73350.2	AT1G73350.2	arabidopsis	infected	48	2	16057
AT1G73350.2	AT1G73350.2	arabidopsis	infected	48	3	19193
AT1G73360.1	AT1G73360.1	arabidopsis	mock	0	1	19187
AT1G73360.1	AT1G73360.1	arabidopsis	mock	0	2	0
AT1G73360.1	AT1G73360.1	arabidopsis	mock	0	3	13676
AT1G73360.1	AT1G73360.1	arabidopsis	mock	8	1	0
AT1G73360.1	AT1G73360.1	arabidopsis	mock	8	2	0
AT1G73360.1	AT1G73360.1	arabidopsis	mock	8	3	0
AT1G73360.1	AT1G73360.1	arabidopsis	mock	16	1	19007
AT1G73360.1	AT1G73360.1	arabidopsis	mock	16	2	0
AT1G73360.1	AT1G73360.1	arabidopsis	mock	16	3	15435
AT1G73360.1	AT1G73360.1	arabidopsis	mock	24	1	15659
AT1G73360.1	AT1G73360.1	arabidopsis	mock	24	2	12439
AT1G73360.1	AT1G73360.1	arabidopsis	mock	24	3	0
AT1G73360.1	AT1G73360.1	arabidopsis	mock	32	1	18051
AT1G73360.1	AT1G73360.1	arabidopsis	mock	32	2	17468
AT1G73360.1	AT1G73360.1	arabidopsis	mock	32	3	5373
AT1G73360.1	AT1G73360.1	arabidopsis	mock	40	1	13289
AT1G73360.1	AT1G73360.1	arabidopsis	mock	40	2	13305
AT1G73360.1	AT1G73360.1	arabidopsis	mock	40	3	0
AT1G73360.1	AT1G73360.1	arabidopsis	mock	48	1	11663
AT1G73360.1	AT1G73360.1	arabidopsis	mock	48	2	14860
AT1G73360.1	AT1G73360.1	arabidopsis	mock	48	3	15754
AT1G73360.1	AT1G73360.1	arabidopsis	infected	0	1	15396
AT1G73360.1	AT1G73360.1	arabidopsis	infected	0	2	0
AT1G73360.1	AT1G73360.1	arabidopsis	infected	0	3	13972
AT1G73360.1	AT1G73360.1	arabidopsis	infected	8	1	10995
AT1G73360.1	AT1G73360.1	arabidopsis	infected	8	2	19621
AT1G73360.1	AT1G73360.1	arabidopsis	infected	8	3	17437
AT1G73360.1	AT1G73360.1	arabidopsis	infected	16	1	11483
AT1G73360.1	AT1G73360.1	arabidopsis	infected	16	2	0
AT1G73360.1	AT1G73360.1	arabidopsis	infected	16	3	16829
AT1G73360.1	AT1G73360.1	arabidopsis	infected	24	1	16106
AT1G73360.1	AT1G73360.1	arabidopsis	infected	24	2	0
AT1G73360.1	AT1G73360.1	arabidopsis	infected	24	3	16308
AT1G73360.1	AT1G73360.1	arabidopsis	infected	32	1	15811
AT1G73360.1	AT1G73360.1	arabidopsis	infected	32	2	10996
AT1G73360.1	AT1G73360.1	arabidopsis	infected	32	3	18959
AT1G73360.1	AT1G73360.1	arabidopsis	infected	40	1	19633
AT1G73360.1	AT1G73360.1	arabidopsis	infected	40	2	18202
AT1G73360.1	AT1G73360.1	arabidopsis	infected	40	3	0
AT1G73360.1	AT1G73360.1	arabidopsis	infected	48	1	17277
AT1G73360.1	AT1G73360.1	arabidopsis	infected	48	2	22390
AT1G73360.1	AT1G73360.1	arabidopsis	infected	48	3	0
AT1G73370.1	AT1G73370.1;AT1G73370.2;AT1G73370.3	arabidopsis	mock	0	1	4502
AT1G73370.1	AT1G73370.1;AT1G73370.2;AT1G73370.3	arabidopsis	mock	0	2	13314
AT1G73370.1	AT1G73370.1;AT1G73370.2;AT1G73370.3	arabidopsis	mock	0	3	11405
AT1G73370.1	AT1G73370.1;AT1G73370.2;AT1G73370.3	arabidopsis	mock	8	1	40493
AT1G73370.1	AT1G73370.1;AT1G73370.2;AT1G73370.3	arabidopsis	mock	8	2	14606
AT1G73370.1	AT1G73370.1;AT1G73370.2;AT1G73370.3	arabidopsis	mock	8	3	21781
AT1G73370.1	AT1G73370.1;AT1G73370.2;AT1G73370.3	arabidopsis	mock	16	1	15939
AT1G73370.1	AT1G73370.1;AT1G73370.2;AT1G73370.3	arabidopsis	mock	16	2	9407
AT1G73370.1	AT1G73370.1;AT1G73370.2;AT1G73370.3	arabidopsis	mock	16	3	17293
AT1G73370.1	AT1G73370.1;AT1G73370.2;AT1G73370.3	arabidopsis	mock	24	1	24102
AT1G73370.1	AT1G73370.1;AT1G73370.2;AT1G73370.3	arabidopsis	mock	24	2	14607
AT1G73370.1	AT1G73370.1;AT1G73370.2;AT1G73370.3	arabidopsis	mock	24	3	13481
AT1G73370.1	AT1G73370.1;AT1G73370.2;AT1G73370.3	arabidopsis	mock	32	1	18574
AT1G73370.1	AT1G73370.1;AT1G73370.2;AT1G73370.3	arabidopsis	mock	32	2	14524
AT1G73370.1	AT1G73370.1;AT1G73370.2;AT1G73370.3	arabidopsis	mock	32	3	15295
AT1G73370.1	AT1G73370.1;AT1G73370.2;AT1G73370.3	arabidopsis	mock	40	1	16447
AT1G73370.1	AT1G73370.1;AT1G73370.2;AT1G73370.3	arabidopsis	mock	40	2	22119
AT1G73370.1	AT1G73370.1;AT1G73370.2;AT1G73370.3	arabidopsis	mock	40	3	20223
AT1G73370.1	AT1G73370.1;AT1G73370.2;AT1G73370.3	arabidopsis	mock	48	1	14988
AT1G73370.1	AT1G73370.1;AT1G73370.2;AT1G73370.3	arabidopsis	mock	48	2	19981
AT1G73370.1	AT1G73370.1;AT1G73370.2;AT1G73370.3	arabidopsis	mock	48	3	20870
AT1G73370.1	AT1G73370.1;AT1G73370.2;AT1G73370.3	arabidopsis	infected	0	1	9663
AT1G73370.1	AT1G73370.1;AT1G73370.2;AT1G73370.3	arabidopsis	infected	0	2	10471
AT1G73370.1	AT1G73370.1;AT1G73370.2;AT1G73370.3	arabidopsis	infected	0	3	11467
AT1G73370.1	AT1G73370.1;AT1G73370.2;AT1G73370.3	arabidopsis	infected	8	1	8723
AT1G73370.1	AT1G73370.1;AT1G73370.2;AT1G73370.3	arabidopsis	infected	8	2	18686
AT1G73370.1	AT1G73370.1;AT1G73370.2;AT1G73370.3	arabidopsis	infected	8	3	16150
AT1G73370.1	AT1G73370.1;AT1G73370.2;AT1G73370.3	arabidopsis	infected	16	1	18383
AT1G73370.1	AT1G73370.1;AT1G73370.2;AT1G73370.3	arabidopsis	infected	16	2	14764
AT1G73370.1	AT1G73370.1;AT1G73370.2;AT1G73370.3	arabidopsis	infected	16	3	16922
AT1G73370.1	AT1G73370.1;AT1G73370.2;AT1G73370.3	arabidopsis	infected	24	1	15433
AT1G73370.1	AT1G73370.1;AT1G73370.2;AT1G73370.3	arabidopsis	infected	24	2	14883
AT1G73370.1	AT1G73370.1;AT1G73370.2;AT1G73370.3	arabidopsis	infected	24	3	19318
AT1G73370.1	AT1G73370.1;AT1G73370.2;AT1G73370.3	arabidopsis	infected	32	1	15918
AT1G73370.1	AT1G73370.1;AT1G73370.2;AT1G73370.3	arabidopsis	infected	32	2	17492
AT1G73370.1	AT1G73370.1;AT1G73370.2;AT1G73370.3	arabidopsis	infected	32	3	24461
AT1G73370.1	AT1G73370.1;AT1G73370.2;AT1G73370.3	arabidopsis	infected	40	1	29614
AT1G73370.1	AT1G73370.1;AT1G73370.2;AT1G73370.3	arabidopsis	infected	40	2	15384
AT1G73370.1	AT1G73370.1;AT1G73370.2;AT1G73370.3	arabidopsis	infected	40	3	25806
AT1G73370.1	AT1G73370.1;AT1G73370.2;AT1G73370.3	arabidopsis	infected	48	1	18884
AT1G73370.1	AT1G73370.1;AT1G73370.2;AT1G73370.3	arabidopsis	infected	48	2	17684
AT1G73370.1	AT1G73370.1;AT1G73370.2;AT1G73370.3	arabidopsis	infected	48	3	20435
AT1G73380.1	AT1G73380.1	arabidopsis	mock	0	1	0
AT1G73380.1	AT1G73380.1	arabidopsis	mock	0	2	0
AT1G73380.1	AT1G73380.1	arabidopsis	mock	0	3	0
AT1G73380.1	AT1G73380.1	arabidopsis	mock	8	1	0
AT1G73380.1	AT1G73380.1	arabidopsis	mock	8	2	17637
AT1G73380.1	AT1G73380.1	arabidopsis	mock	8	3	9490
AT1G73380.1	AT1G73380.1	arabidopsis	mock	16	1	19474
AT1G73380.1	AT1G73380.1	arabidopsis	mock	16	2	40518
AT1G73380.1	AT1G73380.1	arabidopsis	mock	16	3	32849
AT1G73380.1	AT1G73380.1	arabidopsis	mock	24	1	47034
AT1G73380.1	AT1G73380.1	arabidopsis	mock	24	2	20712
AT1G73380.1	AT1G73380.1	arabidopsis	mock	24	3	22180
AT1G73380.1	AT1G73380.1	arabidopsis	mock	32	1	30408
AT1G73380.1	AT1G73380.1	arabidopsis	mock	32	2	45347
AT1G73380.1	AT1G73380.1	arabidopsis	mock	32	3	12907
AT1G73380.1	AT1G73380.1	arabidopsis	mock	40	1	0
AT1G73380.1	AT1G73380.1	arabidopsis	mock	40	2	24829
AT1G73380.1	AT1G73380.1	arabidopsis	mock	40	3	49188
AT1G73380.1	AT1G73380.1	arabidopsis	mock	48	1	17076
AT1G73380.1	AT1G73380.1	arabidopsis	mock	48	2	24145
AT1G73380.1	AT1G73380.1	arabidopsis	mock	48	3	52248
AT1G73380.1	AT1G73380.1	arabidopsis	infected	0	1	24044
AT1G73380.1	AT1G73380.1	arabidopsis	infected	0	2	0
AT1G73380.1	AT1G73380.1	arabidopsis	infected	0	3	20529
AT1G73380.1	AT1G73380.1	arabidopsis	infected	8	1	0
AT1G73380.1	AT1G73380.1	arabidopsis	infected	8	2	46728
AT1G73380.1	AT1G73380.1	arabidopsis	infected	8	3	35981
AT1G73380.1	AT1G73380.1	arabidopsis	infected	16	1	30482
AT1G73380.1	AT1G73380.1	arabidopsis	infected	16	2	14801
AT1G73380.1	AT1G73380.1	arabidopsis	infected	16	3	0
AT1G73380.1	AT1G73380.1	arabidopsis	infected	24	1	0
AT1G73380.1	AT1G73380.1	arabidopsis	infected	24	2	0
AT1G73380.1	AT1G73380.1	arabidopsis	infected	24	3	0
AT1G73380.1	AT1G73380.1	arabidopsis	infected	32	1	30117
AT1G73380.1	AT1G73380.1	arabidopsis	infected	32	2	41241
AT1G73380.1	AT1G73380.1	arabidopsis	infected	32	3	34772
AT1G73380.1	AT1G73380.1	arabidopsis	infected	40	1	53441
AT1G73380.1	AT1G73380.1	arabidopsis	infected	40	2	22868
AT1G73380.1	AT1G73380.1	arabidopsis	infected	40	3	32881
AT1G73380.1	AT1G73380.1	arabidopsis	infected	48	1	43171
AT1G73380.1	AT1G73380.1	arabidopsis	infected	48	2	72079
AT1G73380.1	AT1G73380.1	arabidopsis	infected	48	3	3214
AT1G73390.1	AT1G73390.1;AT1G73390.2;AT1G73390.3;AT1G73390.5;AT1G73390.6;AT1G73390.7	arabidopsis	mock	0	1	70702
AT1G73390.1	AT1G73390.1;AT1G73390.2;AT1G73390.3;AT1G73390.5;AT1G73390.6;AT1G73390.7	arabidopsis	mock	0	2	76069
AT1G73390.1	AT1G73390.1;AT1G73390.2;AT1G73390.3;AT1G73390.5;AT1G73390.6;AT1G73390.7	arabidopsis	mock	0	3	67280
AT1G73390.1	AT1G73390.1;AT1G73390.2;AT1G73390.3;AT1G73390.5;AT1G73390.6;AT1G73390.7	arabidopsis	mock	8	1	98058
AT1G73390.1	AT1G73390.1;AT1G73390.2;AT1G73390.3;AT1G73390.5;AT1G73390.6;AT1G73390.7	arabidopsis	mock	8	2	80731
AT1G73390.1	AT1G73390.1;AT1G73390.2;AT1G73390.3;AT1G73390.5;AT1G73390.6;AT1G73390.7	arabidopsis	mock	8	3	89732
AT1G73390.1	AT1G73390.1;AT1G73390.2;AT1G73390.3;AT1G73390.5;AT1G73390.6;AT1G73390.7	arabidopsis	mock	16	1	101685
AT1G73390.1	AT1G73390.1;AT1G73390.2;AT1G73390.3;AT1G73390.5;AT1G73390.6;AT1G73390.7	arabidopsis	mock	16	2	81745
AT1G73390.1	AT1G73390.1;AT1G73390.2;AT1G73390.3;AT1G73390.5;AT1G73390.6;AT1G73390.7	arabidopsis	mock	16	3	85779
AT1G73390.1	AT1G73390.1;AT1G73390.2;AT1G73390.3;AT1G73390.5;AT1G73390.6;AT1G73390.7	arabidopsis	mock	24	1	88362
AT1G73390.1	AT1G73390.1;AT1G73390.2;AT1G73390.3;AT1G73390.5;AT1G73390.6;AT1G73390.7	arabidopsis	mock	24	2	112903
AT1G73390.1	AT1G73390.1;AT1G73390.2;AT1G73390.3;AT1G73390.5;AT1G73390.6;AT1G73390.7	arabidopsis	mock	24	3	86060
AT1G73390.1	AT1G73390.1;AT1G73390.2;AT1G73390.3;AT1G73390.5;AT1G73390.6;AT1G73390.7	arabidopsis	mock	32	1	100159
AT1G73390.1	AT1G73390.1;AT1G73390.2;AT1G73390.3;AT1G73390.5;AT1G73390.6;AT1G73390.7	arabidopsis	mock	32	2	115425
AT1G73390.1	AT1G73390.1;AT1G73390.2;AT1G73390.3;AT1G73390.5;AT1G73390.6;AT1G73390.7	arabidopsis	mock	32	3	99356
AT1G73390.1	AT1G73390.1;AT1G73390.2;AT1G73390.3;AT1G73390.5;AT1G73390.6;AT1G73390.7	arabidopsis	mock	40	1	143819
AT1G73390.1	AT1G73390.1;AT1G73390.2;AT1G73390.3;AT1G73390.5;AT1G73390.6;AT1G73390.7	arabidopsis	mock	40	2	117951
AT1G73390.1	AT1G73390.1;AT1G73390.2;AT1G73390.3;AT1G73390.5;AT1G73390.6;AT1G73390.7	arabidopsis	mock	40	3	83975
AT1G73390.1	AT1G73390.1;AT1G73390.2;AT1G73390.3;AT1G73390.5;AT1G73390.6;AT1G73390.7	arabidopsis	mock	48	1	115848
AT1G73390.1	AT1G73390.1;AT1G73390.2;AT1G73390.3;AT1G73390.5;AT1G73390.6;AT1G73390.7	arabidopsis	mock	48	2	139194
AT1G73390.1	AT1G73390.1;AT1G73390.2;AT1G73390.3;AT1G73390.5;AT1G73390.6;AT1G73390.7	arabidopsis	mock	48	3	159843
AT1G73390.1	AT1G73390.1;AT1G73390.2;AT1G73390.3;AT1G73390.5;AT1G73390.6;AT1G73390.7	arabidopsis	infected	0	1	72083
AT1G73390.1	AT1G73390.1;AT1G73390.2;AT1G73390.3;AT1G73390.5;AT1G73390.6;AT1G73390.7	arabidopsis	infected	0	2	75209
AT1G73390.1	AT1G73390.1;AT1G73390.2;AT1G73390.3;AT1G73390.5;AT1G73390.6;AT1G73390.7	arabidopsis	infected	0	3	68929
AT1G73390.1	AT1G73390.1;AT1G73390.2;AT1G73390.3;AT1G73390.5;AT1G73390.6;AT1G73390.7	arabidopsis	infected	8	1	53713
AT1G73390.1	AT1G73390.1;AT1G73390.2;AT1G73390.3;AT1G73390.5;AT1G73390.6;AT1G73390.7	arabidopsis	infected	8	2	68174
AT1G73390.1	AT1G73390.1;AT1G73390.2;AT1G73390.3;AT1G73390.5;AT1G73390.6;AT1G73390.7	arabidopsis	infected	8	3	67641
AT1G73390.1	AT1G73390.1;AT1G73390.2;AT1G73390.3;AT1G73390.5;AT1G73390.6;AT1G73390.7	arabidopsis	infected	16	1	68964
AT1G73390.1	AT1G73390.1;AT1G73390.2;AT1G73390.3;AT1G73390.5;AT1G73390.6;AT1G73390.7	arabidopsis	infected	16	2	69013
AT1G73390.1	AT1G73390.1;AT1G73390.2;AT1G73390.3;AT1G73390.5;AT1G73390.6;AT1G73390.7	arabidopsis	infected	16	3	66173
AT1G73390.1	AT1G73390.1;AT1G73390.2;AT1G73390.3;AT1G73390.5;AT1G73390.6;AT1G73390.7	arabidopsis	infected	24	1	92327
AT1G73390.1	AT1G73390.1;AT1G73390.2;AT1G73390.3;AT1G73390.5;AT1G73390.6;AT1G73390.7	arabidopsis	infected	24	2	82010
AT1G73390.1	AT1G73390.1;AT1G73390.2;AT1G73390.3;AT1G73390.5;AT1G73390.6;AT1G73390.7	arabidopsis	infected	24	3	77030
AT1G73390.1	AT1G73390.1;AT1G73390.2;AT1G73390.3;AT1G73390.5;AT1G73390.6;AT1G73390.7	arabidopsis	infected	32	1	99516
AT1G73390.1	AT1G73390.1;AT1G73390.2;AT1G73390.3;AT1G73390.5;AT1G73390.6;AT1G73390.7	arabidopsis	infected	32	2	66663
AT1G73390.1	AT1G73390.1;AT1G73390.2;AT1G73390.3;AT1G73390.5;AT1G73390.6;AT1G73390.7	arabidopsis	infected	32	3	109466
AT1G73390.1	AT1G73390.1;AT1G73390.2;AT1G73390.3;AT1G73390.5;AT1G73390.6;AT1G73390.7	arabidopsis	infected	40	1	104991
AT1G73390.1	AT1G73390.1;AT1G73390.2;AT1G73390.3;AT1G73390.5;AT1G73390.6;AT1G73390.7	arabidopsis	infected	40	2	117560
AT1G73390.1	AT1G73390.1;AT1G73390.2;AT1G73390.3;AT1G73390.5;AT1G73390.6;AT1G73390.7	arabidopsis	infected	40	3	97394
AT1G73390.1	AT1G73390.1;AT1G73390.2;AT1G73390.3;AT1G73390.5;AT1G73390.6;AT1G73390.7	arabidopsis	infected	48	1	107077
AT1G73390.1	AT1G73390.1;AT1G73390.2;AT1G73390.3;AT1G73390.5;AT1G73390.6;AT1G73390.7	arabidopsis	infected	48	2	101021
AT1G73390.1	AT1G73390.1;AT1G73390.2;AT1G73390.3;AT1G73390.5;AT1G73390.6;AT1G73390.7	arabidopsis	infected	48	3	105419
AT1G73430.1	AT1G73430.1;AT1G73430.2	arabidopsis	mock	0	1	91590
AT1G73430.1	AT1G73430.1;AT1G73430.2	arabidopsis	mock	0	2	112824
AT1G73430.1	AT1G73430.1;AT1G73430.2	arabidopsis	mock	0	3	105528
AT1G73430.1	AT1G73430.1;AT1G73430.2	arabidopsis	mock	8	1	105216
AT1G73430.1	AT1G73430.1;AT1G73430.2	arabidopsis	mock	8	2	89239
AT1G73430.1	AT1G73430.1;AT1G73430.2	arabidopsis	mock	8	3	105118
AT1G73430.1	AT1G73430.1;AT1G73430.2	arabidopsis	mock	16	1	102123
AT1G73430.1	AT1G73430.1;AT1G73430.2	arabidopsis	mock	16	2	102290
AT1G73430.1	AT1G73430.1;AT1G73430.2	arabidopsis	mock	16	3	99226
AT1G73430.1	AT1G73430.1;AT1G73430.2	arabidopsis	mock	24	1	101808
AT1G73430.1	AT1G73430.1;AT1G73430.2	arabidopsis	mock	24	2	106673
AT1G73430.1	AT1G73430.1;AT1G73430.2	arabidopsis	mock	24	3	96991
AT1G73430.1	AT1G73430.1;AT1G73430.2	arabidopsis	mock	32	1	103544
AT1G73430.1	AT1G73430.1;AT1G73430.2	arabidopsis	mock	32	2	93190
AT1G73430.1	AT1G73430.1;AT1G73430.2	arabidopsis	mock	32	3	101080
AT1G73430.1	AT1G73430.1;AT1G73430.2	arabidopsis	mock	40	1	106968
AT1G73430.1	AT1G73430.1;AT1G73430.2	arabidopsis	mock	40	2	106964
AT1G73430.1	AT1G73430.1;AT1G73430.2	arabidopsis	mock	40	3	96580
AT1G73430.1	AT1G73430.1;AT1G73430.2	arabidopsis	mock	48	1	89226
AT1G73430.1	AT1G73430.1;AT1G73430.2	arabidopsis	mock	48	2	95904
AT1G73430.1	AT1G73430.1;AT1G73430.2	arabidopsis	mock	48	3	98372
AT1G73430.1	AT1G73430.1;AT1G73430.2	arabidopsis	infected	0	1	91776
AT1G73430.1	AT1G73430.1;AT1G73430.2	arabidopsis	infected	0	2	107595
AT1G73430.1	AT1G73430.1;AT1G73430.2	arabidopsis	infected	0	3	102980
AT1G73430.1	AT1G73430.1;AT1G73430.2	arabidopsis	infected	8	1	94764
AT1G73430.1	AT1G73430.1;AT1G73430.2	arabidopsis	infected	8	2	103139
AT1G73430.1	AT1G73430.1;AT1G73430.2	arabidopsis	infected	8	3	100963
AT1G73430.1	AT1G73430.1;AT1G73430.2	arabidopsis	infected	16	1	110270
AT1G73430.1	AT1G73430.1;AT1G73430.2	arabidopsis	infected	16	2	89102
AT1G73430.1	AT1G73430.1;AT1G73430.2	arabidopsis	infected	16	3	102862
AT1G73430.1	AT1G73430.1;AT1G73430.2	arabidopsis	infected	24	1	101368
AT1G73430.1	AT1G73430.1;AT1G73430.2	arabidopsis	infected	24	2	85899
AT1G73430.1	AT1G73430.1;AT1G73430.2	arabidopsis	infected	24	3	100889
AT1G73430.1	AT1G73430.1;AT1G73430.2	arabidopsis	infected	32	1	101362
AT1G73430.1	AT1G73430.1;AT1G73430.2	arabidopsis	infected	32	2	105220
AT1G73430.1	AT1G73430.1;AT1G73430.2	arabidopsis	infected	32	3	107918
AT1G73430.1	AT1G73430.1;AT1G73430.2	arabidopsis	infected	40	1	105020
AT1G73430.1	AT1G73430.1;AT1G73430.2	arabidopsis	infected	40	2	101470
AT1G73430.1	AT1G73430.1;AT1G73430.2	arabidopsis	infected	40	3	98274
AT1G73430.1	AT1G73430.1;AT1G73430.2	arabidopsis	infected	48	1	115506
AT1G73430.1	AT1G73430.1;AT1G73430.2	arabidopsis	infected	48	2	106351
AT1G73430.1	AT1G73430.1;AT1G73430.2	arabidopsis	infected	48	3	104299
AT1G73450.1	AT1G73450.1	arabidopsis	mock	0	1	11193
AT1G73450.1	AT1G73450.1	arabidopsis	mock	0	2	7858
AT1G73450.1	AT1G73450.1	arabidopsis	mock	0	3	8821
AT1G73450.1	AT1G73450.1	arabidopsis	mock	8	1	4591
AT1G73450.1	AT1G73450.1	arabidopsis	mock	8	2	4174
AT1G73450.1	AT1G73450.1	arabidopsis	mock	8	3	4970
AT1G73450.1	AT1G73450.1	arabidopsis	mock	16	1	8317
AT1G73450.1	AT1G73450.1	arabidopsis	mock	16	2	3151
AT1G73450.1	AT1G73450.1	arabidopsis	mock	16	3	5503
AT1G73450.1	AT1G73450.1	arabidopsis	mock	24	1	8934
AT1G73450.1	AT1G73450.1	arabidopsis	mock	24	2	4064
AT1G73450.1	AT1G73450.1	arabidopsis	mock	24	3	5359
AT1G73450.1	AT1G73450.1	arabidopsis	mock	32	1	7479
AT1G73450.1	AT1G73450.1	arabidopsis	mock	32	2	5515
AT1G73450.1	AT1G73450.1	arabidopsis	mock	32	3	7043
AT1G73450.1	AT1G73450.1	arabidopsis	mock	40	1	7228
AT1G73450.1	AT1G73450.1	arabidopsis	mock	40	2	8553
AT1G73450.1	AT1G73450.1	arabidopsis	mock	40	3	4311
AT1G73450.1	AT1G73450.1	arabidopsis	mock	48	1	6655
AT1G73450.1	AT1G73450.1	arabidopsis	mock	48	2	7103
AT1G73450.1	AT1G73450.1	arabidopsis	mock	48	3	6332
AT1G73450.1	AT1G73450.1	arabidopsis	infected	0	1	6139
AT1G73450.1	AT1G73450.1	arabidopsis	infected	0	2	6744
AT1G73450.1	AT1G73450.1	arabidopsis	infected	0	3	9389
AT1G73450.1	AT1G73450.1	arabidopsis	infected	8	1	8038
AT1G73450.1	AT1G73450.1	arabidopsis	infected	8	2	11937
AT1G73450.1	AT1G73450.1	arabidopsis	infected	8	3	7259
AT1G73450.1	AT1G73450.1	arabidopsis	infected	16	1	8305
AT1G73450.1	AT1G73450.1	arabidopsis	infected	16	2	5623
AT1G73450.1	AT1G73450.1	arabidopsis	infected	16	3	5086
AT1G73450.1	AT1G73450.1	arabidopsis	infected	24	1	7556
AT1G73450.1	AT1G73450.1	arabidopsis	infected	24	2	4971
AT1G73450.1	AT1G73450.1	arabidopsis	infected	24	3	8787
AT1G73450.1	AT1G73450.1	arabidopsis	infected	32	1	7420
AT1G73450.1	AT1G73450.1	arabidopsis	infected	32	2	5068
AT1G73450.1	AT1G73450.1	arabidopsis	infected	32	3	8534
AT1G73450.1	AT1G73450.1	arabidopsis	infected	40	1	7820
AT1G73450.1	AT1G73450.1	arabidopsis	infected	40	2	7196
AT1G73450.1	AT1G73450.1	arabidopsis	infected	40	3	7097
AT1G73450.1	AT1G73450.1	arabidopsis	infected	48	1	7301
AT1G73450.1	AT1G73450.1	arabidopsis	infected	48	2	7783
AT1G73450.1	AT1G73450.1	arabidopsis	infected	48	3	8505
AT1G73460.1	AT1G73460.1;AT1G73460.2	arabidopsis	mock	0	1	12589
AT1G73460.1	AT1G73460.1;AT1G73460.2	arabidopsis	mock	0	2	13482
AT1G73460.1	AT1G73460.1;AT1G73460.2	arabidopsis	mock	0	3	15260
AT1G73460.1	AT1G73460.1;AT1G73460.2	arabidopsis	mock	8	1	21768
AT1G73460.1	AT1G73460.1;AT1G73460.2	arabidopsis	mock	8	2	5602
AT1G73460.1	AT1G73460.1;AT1G73460.2	arabidopsis	mock	8	3	13613
AT1G73460.1	AT1G73460.1;AT1G73460.2	arabidopsis	mock	16	1	21134
AT1G73460.1	AT1G73460.1;AT1G73460.2	arabidopsis	mock	16	2	6603
AT1G73460.1	AT1G73460.1;AT1G73460.2	arabidopsis	mock	16	3	16567
AT1G73460.1	AT1G73460.1;AT1G73460.2	arabidopsis	mock	24	1	23454
AT1G73460.1	AT1G73460.1;AT1G73460.2	arabidopsis	mock	24	2	9879
AT1G73460.1	AT1G73460.1;AT1G73460.2	arabidopsis	mock	24	3	10635
AT1G73460.1	AT1G73460.1;AT1G73460.2	arabidopsis	mock	32	1	20092
AT1G73460.1	AT1G73460.1;AT1G73460.2	arabidopsis	mock	32	2	16085
AT1G73460.1	AT1G73460.1;AT1G73460.2	arabidopsis	mock	32	3	15628
AT1G73460.1	AT1G73460.1;AT1G73460.2	arabidopsis	mock	40	1	20276
AT1G73460.1	AT1G73460.1;AT1G73460.2	arabidopsis	mock	40	2	19047
AT1G73460.1	AT1G73460.1;AT1G73460.2	arabidopsis	mock	40	3	7630
AT1G73460.1	AT1G73460.1;AT1G73460.2	arabidopsis	mock	48	1	12566
AT1G73460.1	AT1G73460.1;AT1G73460.2	arabidopsis	mock	48	2	19813
AT1G73460.1	AT1G73460.1;AT1G73460.2	arabidopsis	mock	48	3	20557
AT1G73460.1	AT1G73460.1;AT1G73460.2	arabidopsis	infected	0	1	14821
AT1G73460.1	AT1G73460.1;AT1G73460.2	arabidopsis	infected	0	2	10982
AT1G73460.1	AT1G73460.1;AT1G73460.2	arabidopsis	infected	0	3	13710
AT1G73460.1	AT1G73460.1;AT1G73460.2	arabidopsis	infected	8	1	12399
AT1G73460.1	AT1G73460.1;AT1G73460.2	arabidopsis	infected	8	2	23800
AT1G73460.1	AT1G73460.1;AT1G73460.2	arabidopsis	infected	8	3	15660
AT1G73460.1	AT1G73460.1;AT1G73460.2	arabidopsis	infected	16	1	19654
AT1G73460.1	AT1G73460.1;AT1G73460.2	arabidopsis	infected	16	2	18148
AT1G73460.1	AT1G73460.1;AT1G73460.2	arabidopsis	infected	16	3	12438
AT1G73460.1	AT1G73460.1;AT1G73460.2	arabidopsis	infected	24	1	19154
AT1G73460.1	AT1G73460.1;AT1G73460.2	arabidopsis	infected	24	2	10940
AT1G73460.1	AT1G73460.1;AT1G73460.2	arabidopsis	infected	24	3	22125
AT1G73460.1	AT1G73460.1;AT1G73460.2	arabidopsis	infected	32	1	20822
AT1G73460.1	AT1G73460.1;AT1G73460.2	arabidopsis	infected	32	2	8555
AT1G73460.1	AT1G73460.1;AT1G73460.2	arabidopsis	infected	32	3	19906
AT1G73460.1	AT1G73460.1;AT1G73460.2	arabidopsis	infected	40	1	21939
AT1G73460.1	AT1G73460.1;AT1G73460.2	arabidopsis	infected	40	2	13888
AT1G73460.1	AT1G73460.1;AT1G73460.2	arabidopsis	infected	40	3	21984
AT1G73460.1	AT1G73460.1;AT1G73460.2	arabidopsis	infected	48	1	17521
AT1G73460.1	AT1G73460.1;AT1G73460.2	arabidopsis	infected	48	2	20263
AT1G73460.1	AT1G73460.1;AT1G73460.2	arabidopsis	infected	48	3	20166
AT1G73470.1	AT1G73470.1	arabidopsis	mock	0	1	12889
AT1G73470.1	AT1G73470.1	arabidopsis	mock	0	2	17069
AT1G73470.1	AT1G73470.1	arabidopsis	mock	0	3	13534
AT1G73470.1	AT1G73470.1	arabidopsis	mock	8	1	19396
AT1G73470.1	AT1G73470.1	arabidopsis	mock	8	2	14470
AT1G73470.1	AT1G73470.1	arabidopsis	mock	8	3	15557
AT1G73470.1	AT1G73470.1	arabidopsis	mock	16	1	17379
AT1G73470.1	AT1G73470.1	arabidopsis	mock	16	2	13620
AT1G73470.1	AT1G73470.1	arabidopsis	mock	16	3	14289
AT1G73470.1	AT1G73470.1	arabidopsis	mock	24	1	18052
AT1G73470.1	AT1G73470.1	arabidopsis	mock	24	2	19189
AT1G73470.1	AT1G73470.1	arabidopsis	mock	24	3	15656
AT1G73470.1	AT1G73470.1	arabidopsis	mock	32	1	11542
AT1G73470.1	AT1G73470.1	arabidopsis	mock	32	2	17389
AT1G73470.1	AT1G73470.1	arabidopsis	mock	32	3	13794
AT1G73470.1	AT1G73470.1	arabidopsis	mock	40	1	11992
AT1G73470.1	AT1G73470.1	arabidopsis	mock	40	2	14601
AT1G73470.1	AT1G73470.1	arabidopsis	mock	40	3	15150
AT1G73470.1	AT1G73470.1	arabidopsis	mock	48	1	14811
AT1G73470.1	AT1G73470.1	arabidopsis	mock	48	2	15940
AT1G73470.1	AT1G73470.1	arabidopsis	mock	48	3	18203
AT1G73470.1	AT1G73470.1	arabidopsis	infected	0	1	19544
AT1G73470.1	AT1G73470.1	arabidopsis	infected	0	2	15436
AT1G73470.1	AT1G73470.1	arabidopsis	infected	0	3	15255
AT1G73470.1	AT1G73470.1	arabidopsis	infected	8	1	11914
AT1G73470.1	AT1G73470.1	arabidopsis	infected	8	2	15251
AT1G73470.1	AT1G73470.1	arabidopsis	infected	8	3	16956
AT1G73470.1	AT1G73470.1	arabidopsis	infected	16	1	11773
AT1G73470.1	AT1G73470.1	arabidopsis	infected	16	2	17365
AT1G73470.1	AT1G73470.1	arabidopsis	infected	16	3	15029
AT1G73470.1	AT1G73470.1	arabidopsis	infected	24	1	19303
AT1G73470.1	AT1G73470.1	arabidopsis	infected	24	2	20428
AT1G73470.1	AT1G73470.1	arabidopsis	infected	24	3	22995
AT1G73470.1	AT1G73470.1	arabidopsis	infected	32	1	11187
AT1G73470.1	AT1G73470.1	arabidopsis	infected	32	2	14627
AT1G73470.1	AT1G73470.1	arabidopsis	infected	32	3	14059
AT1G73470.1	AT1G73470.1	arabidopsis	infected	40	1	10426
AT1G73470.1	AT1G73470.1	arabidopsis	infected	40	2	13169
AT1G73470.1	AT1G73470.1	arabidopsis	infected	40	3	14869
AT1G73470.1	AT1G73470.1	arabidopsis	infected	48	1	7672
AT1G73470.1	AT1G73470.1	arabidopsis	infected	48	2	6974
AT1G73470.1	AT1G73470.1	arabidopsis	infected	48	3	6079
AT1G73480.1	AT1G73480.1	arabidopsis	mock	0	1	7698
AT1G73480.1	AT1G73480.1	arabidopsis	mock	0	2	6932
AT1G73480.1	AT1G73480.1	arabidopsis	mock	0	3	7912
AT1G73480.1	AT1G73480.1	arabidopsis	mock	8	1	0
AT1G73480.1	AT1G73480.1	arabidopsis	mock	8	2	0
AT1G73480.1	AT1G73480.1	arabidopsis	mock	8	3	0
AT1G73480.1	AT1G73480.1	arabidopsis	mock	16	1	1259
AT1G73480.1	AT1G73480.1	arabidopsis	mock	16	2	1268
AT1G73480.1	AT1G73480.1	arabidopsis	mock	16	3	2284
AT1G73480.1	AT1G73480.1	arabidopsis	mock	24	1	4832
AT1G73480.1	AT1G73480.1	arabidopsis	mock	24	2	4756
AT1G73480.1	AT1G73480.1	arabidopsis	mock	24	3	4684
AT1G73480.1	AT1G73480.1	arabidopsis	mock	32	1	0
AT1G73480.1	AT1G73480.1	arabidopsis	mock	32	2	1243
AT1G73480.1	AT1G73480.1	arabidopsis	mock	32	3	1625
AT1G73480.1	AT1G73480.1	arabidopsis	mock	40	1	2545
AT1G73480.1	AT1G73480.1	arabidopsis	mock	40	2	2648
AT1G73480.1	AT1G73480.1	arabidopsis	mock	40	3	2657
AT1G73480.1	AT1G73480.1	arabidopsis	mock	48	1	4028
AT1G73480.1	AT1G73480.1	arabidopsis	mock	48	2	5500
AT1G73480.1	AT1G73480.1	arabidopsis	mock	48	3	4210
AT1G73480.1	AT1G73480.1	arabidopsis	infected	0	1	8304
AT1G73480.1	AT1G73480.1	arabidopsis	infected	0	2	10284
AT1G73480.1	AT1G73480.1	arabidopsis	infected	0	3	8602
AT1G73480.1	AT1G73480.1	arabidopsis	infected	8	1	0
AT1G73480.1	AT1G73480.1	arabidopsis	infected	8	2	0
AT1G73480.1	AT1G73480.1	arabidopsis	infected	8	3	0
AT1G73480.1	AT1G73480.1	arabidopsis	infected	16	1	1219
AT1G73480.1	AT1G73480.1	arabidopsis	infected	16	2	2398
AT1G73480.1	AT1G73480.1	arabidopsis	infected	16	3	2322
AT1G73480.1	AT1G73480.1	arabidopsis	infected	24	1	4581
AT1G73480.1	AT1G73480.1	arabidopsis	infected	24	2	4469
AT1G73480.1	AT1G73480.1	arabidopsis	infected	24	3	4801
AT1G73480.1	AT1G73480.1	arabidopsis	infected	32	1	3070
AT1G73480.1	AT1G73480.1	arabidopsis	infected	32	2	3372
AT1G73480.1	AT1G73480.1	arabidopsis	infected	32	3	3668
AT1G73480.1	AT1G73480.1	arabidopsis	infected	40	1	4950
AT1G73480.1	AT1G73480.1	arabidopsis	infected	40	2	4158
AT1G73480.1	AT1G73480.1	arabidopsis	infected	40	3	5501
AT1G73480.1	AT1G73480.1	arabidopsis	infected	48	1	8867
AT1G73480.1	AT1G73480.1	arabidopsis	infected	48	2	15319
AT1G73480.1	AT1G73480.1	arabidopsis	infected	48	3	9024
AT1G73490.1	AT1G73490.1;AT1G73490.2	arabidopsis	mock	0	1	10579
AT1G73490.1	AT1G73490.1;AT1G73490.2	arabidopsis	mock	0	2	16081
AT1G73490.1	AT1G73490.1;AT1G73490.2	arabidopsis	mock	0	3	18002
AT1G73490.1	AT1G73490.1;AT1G73490.2	arabidopsis	mock	8	1	25374
AT1G73490.1	AT1G73490.1;AT1G73490.2	arabidopsis	mock	8	2	22103
AT1G73490.1	AT1G73490.1;AT1G73490.2	arabidopsis	mock	8	3	28470
AT1G73490.1	AT1G73490.1;AT1G73490.2	arabidopsis	mock	16	1	24500
AT1G73490.1	AT1G73490.1;AT1G73490.2	arabidopsis	mock	16	2	31325
AT1G73490.1	AT1G73490.1;AT1G73490.2	arabidopsis	mock	16	3	11665
AT1G73490.1	AT1G73490.1;AT1G73490.2	arabidopsis	mock	24	1	15589
AT1G73490.1	AT1G73490.1;AT1G73490.2	arabidopsis	mock	24	2	27117
AT1G73490.1	AT1G73490.1;AT1G73490.2	arabidopsis	mock	24	3	14264
AT1G73490.1	AT1G73490.1;AT1G73490.2	arabidopsis	mock	32	1	0
AT1G73490.1	AT1G73490.1;AT1G73490.2	arabidopsis	mock	32	2	13616
AT1G73490.1	AT1G73490.1;AT1G73490.2	arabidopsis	mock	32	3	37769
AT1G73490.1	AT1G73490.1;AT1G73490.2	arabidopsis	mock	40	1	21214
AT1G73490.1	AT1G73490.1;AT1G73490.2	arabidopsis	mock	40	2	18303
AT1G73490.1	AT1G73490.1;AT1G73490.2	arabidopsis	mock	40	3	24042
AT1G73490.1	AT1G73490.1;AT1G73490.2	arabidopsis	mock	48	1	24025
AT1G73490.1	AT1G73490.1;AT1G73490.2	arabidopsis	mock	48	2	0
AT1G73490.1	AT1G73490.1;AT1G73490.2	arabidopsis	mock	48	3	21919
AT1G73490.1	AT1G73490.1;AT1G73490.2	arabidopsis	infected	0	1	0
AT1G73490.1	AT1G73490.1;AT1G73490.2	arabidopsis	infected	0	2	0
AT1G73490.1	AT1G73490.1;AT1G73490.2	arabidopsis	infected	0	3	0
AT1G73490.1	AT1G73490.1;AT1G73490.2	arabidopsis	infected	8	1	0
AT1G73490.1	AT1G73490.1;AT1G73490.2	arabidopsis	infected	8	2	14543
AT1G73490.1	AT1G73490.1;AT1G73490.2	arabidopsis	infected	8	3	18943
AT1G73490.1	AT1G73490.1;AT1G73490.2	arabidopsis	infected	16	1	28093
AT1G73490.1	AT1G73490.1;AT1G73490.2	arabidopsis	infected	16	2	18663
AT1G73490.1	AT1G73490.1;AT1G73490.2	arabidopsis	infected	16	3	21703
AT1G73490.1	AT1G73490.1;AT1G73490.2	arabidopsis	infected	24	1	13278
AT1G73490.1	AT1G73490.1;AT1G73490.2	arabidopsis	infected	24	2	12165
AT1G73490.1	AT1G73490.1;AT1G73490.2	arabidopsis	infected	24	3	20690
AT1G73490.1	AT1G73490.1;AT1G73490.2	arabidopsis	infected	32	1	27629
AT1G73490.1	AT1G73490.1;AT1G73490.2	arabidopsis	infected	32	2	30131
AT1G73490.1	AT1G73490.1;AT1G73490.2	arabidopsis	infected	32	3	21359
AT1G73490.1	AT1G73490.1;AT1G73490.2	arabidopsis	infected	40	1	12167
AT1G73490.1	AT1G73490.1;AT1G73490.2	arabidopsis	infected	40	2	20100
AT1G73490.1	AT1G73490.1;AT1G73490.2	arabidopsis	infected	40	3	30958
AT1G73490.1	AT1G73490.1;AT1G73490.2	arabidopsis	infected	48	1	26526
AT1G73490.1	AT1G73490.1;AT1G73490.2	arabidopsis	infected	48	2	23775
AT1G73490.1	AT1G73490.1;AT1G73490.2	arabidopsis	infected	48	3	25925
AT1G73530.1	AT1G73530.1	arabidopsis	mock	0	1	421153
AT1G73530.1	AT1G73530.1	arabidopsis	mock	0	2	447925
AT1G73530.1	AT1G73530.1	arabidopsis	mock	0	3	391417
AT1G73530.1	AT1G73530.1	arabidopsis	mock	8	1	309048
AT1G73530.1	AT1G73530.1	arabidopsis	mock	8	2	300925
AT1G73530.1	AT1G73530.1	arabidopsis	mock	8	3	288172
AT1G73530.1	AT1G73530.1	arabidopsis	mock	16	1	282861
AT1G73530.1	AT1G73530.1	arabidopsis	mock	16	2	304649
AT1G73530.1	AT1G73530.1	arabidopsis	mock	16	3	262088
AT1G73530.1	AT1G73530.1	arabidopsis	mock	24	1	208661
AT1G73530.1	AT1G73530.1	arabidopsis	mock	24	2	231988
AT1G73530.1	AT1G73530.1	arabidopsis	mock	24	3	258850
AT1G73530.1	AT1G73530.1	arabidopsis	mock	32	1	218388
AT1G73530.1	AT1G73530.1	arabidopsis	mock	32	2	256642
AT1G73530.1	AT1G73530.1	arabidopsis	mock	32	3	261554
AT1G73530.1	AT1G73530.1	arabidopsis	mock	40	1	183072
AT1G73530.1	AT1G73530.1	arabidopsis	mock	40	2	220831
AT1G73530.1	AT1G73530.1	arabidopsis	mock	40	3	212899
AT1G73530.1	AT1G73530.1	arabidopsis	mock	48	1	152870
AT1G73530.1	AT1G73530.1	arabidopsis	mock	48	2	175404
AT1G73530.1	AT1G73530.1	arabidopsis	mock	48	3	120554
AT1G73530.1	AT1G73530.1	arabidopsis	infected	0	1	422370
AT1G73530.1	AT1G73530.1	arabidopsis	infected	0	2	289607
AT1G73530.1	AT1G73530.1	arabidopsis	infected	0	3	435150
AT1G73530.1	AT1G73530.1	arabidopsis	infected	8	1	365484
AT1G73530.1	AT1G73530.1	arabidopsis	infected	8	2	438025
AT1G73530.1	AT1G73530.1	arabidopsis	infected	8	3	349781
AT1G73530.1	AT1G73530.1	arabidopsis	infected	16	1	261527
AT1G73530.1	AT1G73530.1	arabidopsis	infected	16	2	258776
AT1G73530.1	AT1G73530.1	arabidopsis	infected	16	3	259560
AT1G73530.1	AT1G73530.1	arabidopsis	infected	24	1	298616
AT1G73530.1	AT1G73530.1	arabidopsis	infected	24	2	245704
AT1G73530.1	AT1G73530.1	arabidopsis	infected	24	3	319253
AT1G73530.1	AT1G73530.1	arabidopsis	infected	32	1	205539
AT1G73530.1	AT1G73530.1	arabidopsis	infected	32	2	154476
AT1G73530.1	AT1G73530.1	arabidopsis	infected	32	3	179955
AT1G73530.1	AT1G73530.1	arabidopsis	infected	40	1	214632
AT1G73530.1	AT1G73530.1	arabidopsis	infected	40	2	218257
AT1G73530.1	AT1G73530.1	arabidopsis	infected	40	3	234787
AT1G73530.1	AT1G73530.1	arabidopsis	infected	48	1	138092
AT1G73530.1	AT1G73530.1	arabidopsis	infected	48	2	172717
AT1G73530.1	AT1G73530.1	arabidopsis	infected	48	3	156125
AT1G73590.1	AT1G73590.1	arabidopsis	mock	0	1	0
AT1G73590.1	AT1G73590.1	arabidopsis	mock	0	2	0
AT1G73590.1	AT1G73590.1	arabidopsis	mock	0	3	0
AT1G73590.1	AT1G73590.1	arabidopsis	mock	8	1	0
AT1G73590.1	AT1G73590.1	arabidopsis	mock	8	2	0
AT1G73590.1	AT1G73590.1	arabidopsis	mock	8	3	0
AT1G73590.1	AT1G73590.1	arabidopsis	mock	16	1	0
AT1G73590.1	AT1G73590.1	arabidopsis	mock	16	2	0
AT1G73590.1	AT1G73590.1	arabidopsis	mock	16	3	0
AT1G73590.1	AT1G73590.1	arabidopsis	mock	24	1	4657
AT1G73590.1	AT1G73590.1	arabidopsis	mock	24	2	2291
AT1G73590.1	AT1G73590.1	arabidopsis	mock	24	3	3273
AT1G73590.1	AT1G73590.1	arabidopsis	mock	32	1	3185
AT1G73590.1	AT1G73590.1	arabidopsis	mock	32	2	2022
AT1G73590.1	AT1G73590.1	arabidopsis	mock	32	3	3650
AT1G73590.1	AT1G73590.1	arabidopsis	mock	40	1	2725
AT1G73590.1	AT1G73590.1	arabidopsis	mock	40	2	4165
AT1G73590.1	AT1G73590.1	arabidopsis	mock	40	3	0
AT1G73590.1	AT1G73590.1	arabidopsis	mock	48	1	0
AT1G73590.1	AT1G73590.1	arabidopsis	mock	48	2	0
AT1G73590.1	AT1G73590.1	arabidopsis	mock	48	3	0
AT1G73590.1	AT1G73590.1	arabidopsis	infected	0	1	2275
AT1G73590.1	AT1G73590.1	arabidopsis	infected	0	2	0
AT1G73590.1	AT1G73590.1	arabidopsis	infected	0	3	3217
AT1G73590.1	AT1G73590.1	arabidopsis	infected	8	1	3322
AT1G73590.1	AT1G73590.1	arabidopsis	infected	8	2	7172
AT1G73590.1	AT1G73590.1	arabidopsis	infected	8	3	3829
AT1G73590.1	AT1G73590.1	arabidopsis	infected	16	1	3858
AT1G73590.1	AT1G73590.1	arabidopsis	infected	16	2	2710
AT1G73590.1	AT1G73590.1	arabidopsis	infected	16	3	3254
AT1G73590.1	AT1G73590.1	arabidopsis	infected	24	1	6078
AT1G73590.1	AT1G73590.1	arabidopsis	infected	24	2	0
AT1G73590.1	AT1G73590.1	arabidopsis	infected	24	3	6158
AT1G73590.1	AT1G73590.1	arabidopsis	infected	32	1	3427
AT1G73590.1	AT1G73590.1	arabidopsis	infected	32	2	0
AT1G73590.1	AT1G73590.1	arabidopsis	infected	32	3	3040
AT1G73590.1	AT1G73590.1	arabidopsis	infected	40	1	2546
AT1G73590.1	AT1G73590.1	arabidopsis	infected	40	2	3431
AT1G73590.1	AT1G73590.1	arabidopsis	infected	40	3	3662
AT1G73590.1	AT1G73590.1	arabidopsis	infected	48	1	3148
AT1G73590.1	AT1G73590.1	arabidopsis	infected	48	2	2547
AT1G73590.1	AT1G73590.1	arabidopsis	infected	48	3	1197
AT1G73600.1	AT1G73600.1;AT1G73600.2	arabidopsis	mock	0	1	425262
AT1G73600.1	AT1G73600.1;AT1G73600.2	arabidopsis	mock	0	2	404840
AT1G73600.1	AT1G73600.1;AT1G73600.2	arabidopsis	mock	0	3	472906
AT1G73600.1	AT1G73600.1;AT1G73600.2	arabidopsis	mock	8	1	106880
AT1G73600.1	AT1G73600.1;AT1G73600.2	arabidopsis	mock	8	2	181577
AT1G73600.1	AT1G73600.1;AT1G73600.2	arabidopsis	mock	8	3	219490
AT1G73600.1	AT1G73600.1;AT1G73600.2	arabidopsis	mock	16	1	169463
AT1G73600.1	AT1G73600.1;AT1G73600.2	arabidopsis	mock	16	2	162372
AT1G73600.1	AT1G73600.1;AT1G73600.2	arabidopsis	mock	16	3	116708
AT1G73600.1	AT1G73600.1;AT1G73600.2	arabidopsis	mock	24	1	73401
AT1G73600.1	AT1G73600.1;AT1G73600.2	arabidopsis	mock	24	2	124657
AT1G73600.1	AT1G73600.1;AT1G73600.2	arabidopsis	mock	24	3	83707
AT1G73600.1	AT1G73600.1;AT1G73600.2	arabidopsis	mock	32	1	120722
AT1G73600.1	AT1G73600.1;AT1G73600.2	arabidopsis	mock	32	2	82458
AT1G73600.1	AT1G73600.1;AT1G73600.2	arabidopsis	mock	32	3	76832
AT1G73600.1	AT1G73600.1;AT1G73600.2	arabidopsis	mock	40	1	44792
AT1G73600.1	AT1G73600.1;AT1G73600.2	arabidopsis	mock	40	2	58896
AT1G73600.1	AT1G73600.1;AT1G73600.2	arabidopsis	mock	40	3	49973
AT1G73600.1	AT1G73600.1;AT1G73600.2	arabidopsis	mock	48	1	46339
AT1G73600.1	AT1G73600.1;AT1G73600.2	arabidopsis	mock	48	2	33028
AT1G73600.1	AT1G73600.1;AT1G73600.2	arabidopsis	mock	48	3	42686
AT1G73600.1	AT1G73600.1;AT1G73600.2	arabidopsis	infected	0	1	419236
AT1G73600.1	AT1G73600.1;AT1G73600.2	arabidopsis	infected	0	2	228441
AT1G73600.1	AT1G73600.1;AT1G73600.2	arabidopsis	infected	0	3	420796
AT1G73600.1	AT1G73600.1;AT1G73600.2	arabidopsis	infected	8	1	179506
AT1G73600.1	AT1G73600.1;AT1G73600.2	arabidopsis	infected	8	2	142639
AT1G73600.1	AT1G73600.1;AT1G73600.2	arabidopsis	infected	8	3	175354
AT1G73600.1	AT1G73600.1;AT1G73600.2	arabidopsis	infected	16	1	73946
AT1G73600.1	AT1G73600.1;AT1G73600.2	arabidopsis	infected	16	2	102553
AT1G73600.1	AT1G73600.1;AT1G73600.2	arabidopsis	infected	16	3	148043
AT1G73600.1	AT1G73600.1;AT1G73600.2	arabidopsis	infected	24	1	125461
AT1G73600.1	AT1G73600.1;AT1G73600.2	arabidopsis	infected	24	2	90518
AT1G73600.1	AT1G73600.1;AT1G73600.2	arabidopsis	infected	24	3	129315
AT1G73600.1	AT1G73600.1;AT1G73600.2	arabidopsis	infected	32	1	65240
AT1G73600.1	AT1G73600.1;AT1G73600.2	arabidopsis	infected	32	2	90938
AT1G73600.1	AT1G73600.1;AT1G73600.2	arabidopsis	infected	32	3	72961
AT1G73600.1	AT1G73600.1;AT1G73600.2	arabidopsis	infected	40	1	49065
AT1G73600.1	AT1G73600.1;AT1G73600.2	arabidopsis	infected	40	2	59299
AT1G73600.1	AT1G73600.1;AT1G73600.2	arabidopsis	infected	40	3	72200
AT1G73600.1	AT1G73600.1;AT1G73600.2	arabidopsis	infected	48	1	44142
AT1G73600.1	AT1G73600.1;AT1G73600.2	arabidopsis	infected	48	2	30408
AT1G73600.1	AT1G73600.1;AT1G73600.2	arabidopsis	infected	48	3	38077
AT1G73620.1	AT1G73620.1	arabidopsis	mock	0	1	0
AT1G73620.1	AT1G73620.1	arabidopsis	mock	0	2	0
AT1G73620.1	AT1G73620.1	arabidopsis	mock	0	3	0
AT1G73620.1	AT1G73620.1	arabidopsis	mock	8	1	0
AT1G73620.1	AT1G73620.1	arabidopsis	mock	8	2	0
AT1G73620.1	AT1G73620.1	arabidopsis	mock	8	3	0
AT1G73620.1	AT1G73620.1	arabidopsis	mock	16	1	0
AT1G73620.1	AT1G73620.1	arabidopsis	mock	16	2	0
AT1G73620.1	AT1G73620.1	arabidopsis	mock	16	3	0
AT1G73620.1	AT1G73620.1	arabidopsis	mock	24	1	8840
AT1G73620.1	AT1G73620.1	arabidopsis	mock	24	2	7766
AT1G73620.1	AT1G73620.1	arabidopsis	mock	24	3	0
AT1G73620.1	AT1G73620.1	arabidopsis	mock	32	1	6743
AT1G73620.1	AT1G73620.1	arabidopsis	mock	32	2	5455
AT1G73620.1	AT1G73620.1	arabidopsis	mock	32	3	0
AT1G73620.1	AT1G73620.1	arabidopsis	mock	40	1	6018
AT1G73620.1	AT1G73620.1	arabidopsis	mock	40	2	5380
AT1G73620.1	AT1G73620.1	arabidopsis	mock	40	3	0
AT1G73620.1	AT1G73620.1	arabidopsis	mock	48	1	0
AT1G73620.1	AT1G73620.1	arabidopsis	mock	48	2	0
AT1G73620.1	AT1G73620.1	arabidopsis	mock	48	3	0
AT1G73620.1	AT1G73620.1	arabidopsis	infected	0	1	0
AT1G73620.1	AT1G73620.1	arabidopsis	infected	0	2	0
AT1G73620.1	AT1G73620.1	arabidopsis	infected	0	3	0
AT1G73620.1	AT1G73620.1	arabidopsis	infected	8	1	0
AT1G73620.1	AT1G73620.1	arabidopsis	infected	8	2	0
AT1G73620.1	AT1G73620.1	arabidopsis	infected	8	3	0
AT1G73620.1	AT1G73620.1	arabidopsis	infected	16	1	0
AT1G73620.1	AT1G73620.1	arabidopsis	infected	16	2	0
AT1G73620.1	AT1G73620.1	arabidopsis	infected	16	3	0
AT1G73620.1	AT1G73620.1	arabidopsis	infected	24	1	0
AT1G73620.1	AT1G73620.1	arabidopsis	infected	24	2	0
AT1G73620.1	AT1G73620.1	arabidopsis	infected	24	3	0
AT1G73620.1	AT1G73620.1	arabidopsis	infected	32	1	0
AT1G73620.1	AT1G73620.1	arabidopsis	infected	32	2	0
AT1G73620.1	AT1G73620.1	arabidopsis	infected	32	3	0
AT1G73620.1	AT1G73620.1	arabidopsis	infected	40	1	0
AT1G73620.1	AT1G73620.1	arabidopsis	infected	40	2	0
AT1G73620.1	AT1G73620.1	arabidopsis	infected	40	3	0
AT1G73620.1	AT1G73620.1	arabidopsis	infected	48	1	0
AT1G73620.1	AT1G73620.1	arabidopsis	infected	48	2	0
AT1G73620.1	AT1G73620.1	arabidopsis	infected	48	3	0
AT1G73630.1	AT1G73630.1	arabidopsis	mock	0	1	48314
AT1G73630.1	AT1G73630.1	arabidopsis	mock	0	2	38795
AT1G73630.1	AT1G73630.1	arabidopsis	mock	0	3	33550
AT1G73630.1	AT1G73630.1	arabidopsis	mock	8	1	67041
AT1G73630.1	AT1G73630.1	arabidopsis	mock	8	2	45989
AT1G73630.1	AT1G73630.1	arabidopsis	mock	8	3	42923
AT1G73630.1	AT1G73630.1	arabidopsis	mock	16	1	49889
AT1G73630.1	AT1G73630.1	arabidopsis	mock	16	2	32251
AT1G73630.1	AT1G73630.1	arabidopsis	mock	16	3	35759
AT1G73630.1	AT1G73630.1	arabidopsis	mock	24	1	44478
AT1G73630.1	AT1G73630.1	arabidopsis	mock	24	2	29784
AT1G73630.1	AT1G73630.1	arabidopsis	mock	24	3	27833
AT1G73630.1	AT1G73630.1	arabidopsis	mock	32	1	47965
AT1G73630.1	AT1G73630.1	arabidopsis	mock	32	2	42139
AT1G73630.1	AT1G73630.1	arabidopsis	mock	32	3	38147
AT1G73630.1	AT1G73630.1	arabidopsis	mock	40	1	40142
AT1G73630.1	AT1G73630.1	arabidopsis	mock	40	2	32081
AT1G73630.1	AT1G73630.1	arabidopsis	mock	40	3	54175
AT1G73630.1	AT1G73630.1	arabidopsis	mock	48	1	43594
AT1G73630.1	AT1G73630.1	arabidopsis	mock	48	2	47686
AT1G73630.1	AT1G73630.1	arabidopsis	mock	48	3	49855
AT1G73630.1	AT1G73630.1	arabidopsis	infected	0	1	27295
AT1G73630.1	AT1G73630.1	arabidopsis	infected	0	2	31496
AT1G73630.1	AT1G73630.1	arabidopsis	infected	0	3	43488
AT1G73630.1	AT1G73630.1	arabidopsis	infected	8	1	36529
AT1G73630.1	AT1G73630.1	arabidopsis	infected	8	2	70587
AT1G73630.1	AT1G73630.1	arabidopsis	infected	8	3	42385
AT1G73630.1	AT1G73630.1	arabidopsis	infected	16	1	42425
AT1G73630.1	AT1G73630.1	arabidopsis	infected	16	2	46030
AT1G73630.1	AT1G73630.1	arabidopsis	infected	16	3	41901
AT1G73630.1	AT1G73630.1	arabidopsis	infected	24	1	30888
AT1G73630.1	AT1G73630.1	arabidopsis	infected	24	2	59267
AT1G73630.1	AT1G73630.1	arabidopsis	infected	24	3	41821
AT1G73630.1	AT1G73630.1	arabidopsis	infected	32	1	43253
AT1G73630.1	AT1G73630.1	arabidopsis	infected	32	2	37765
AT1G73630.1	AT1G73630.1	arabidopsis	infected	32	3	44947
AT1G73630.1	AT1G73630.1	arabidopsis	infected	40	1	51789
AT1G73630.1	AT1G73630.1	arabidopsis	infected	40	2	40863
AT1G73630.1	AT1G73630.1	arabidopsis	infected	40	3	60240
AT1G73630.1	AT1G73630.1	arabidopsis	infected	48	1	37476
AT1G73630.1	AT1G73630.1	arabidopsis	infected	48	2	50158
AT1G73630.1	AT1G73630.1	arabidopsis	infected	48	3	41964
AT1G73650.1	AT1G73650.1;AT1G73650.4	arabidopsis	mock	0	1	434122
AT1G73650.1	AT1G73650.1;AT1G73650.4	arabidopsis	mock	0	2	478509
AT1G73650.1	AT1G73650.1;AT1G73650.4	arabidopsis	mock	0	3	527792
AT1G73650.1	AT1G73650.1;AT1G73650.4	arabidopsis	mock	8	1	724951
AT1G73650.1	AT1G73650.1;AT1G73650.4	arabidopsis	mock	8	2	796651
AT1G73650.1	AT1G73650.1;AT1G73650.4	arabidopsis	mock	8	3	657120
AT1G73650.1	AT1G73650.1;AT1G73650.4	arabidopsis	mock	16	1	611993
AT1G73650.1	AT1G73650.1;AT1G73650.4	arabidopsis	mock	16	2	779544
AT1G73650.1	AT1G73650.1;AT1G73650.4	arabidopsis	mock	16	3	767333
AT1G73650.1	AT1G73650.1;AT1G73650.4	arabidopsis	mock	24	1	717987
AT1G73650.1	AT1G73650.1;AT1G73650.4	arabidopsis	mock	24	2	674254
AT1G73650.1	AT1G73650.1;AT1G73650.4	arabidopsis	mock	24	3	817068
AT1G73650.1	AT1G73650.1;AT1G73650.4	arabidopsis	mock	32	1	698210
AT1G73650.1	AT1G73650.1;AT1G73650.4	arabidopsis	mock	32	2	637640
AT1G73650.1	AT1G73650.1;AT1G73650.4	arabidopsis	mock	32	3	743216
AT1G73650.1	AT1G73650.1;AT1G73650.4	arabidopsis	mock	40	1	655504
AT1G73650.1	AT1G73650.1;AT1G73650.4	arabidopsis	mock	40	2	607846
AT1G73650.1	AT1G73650.1;AT1G73650.4	arabidopsis	mock	40	3	740389
AT1G73650.1	AT1G73650.1;AT1G73650.4	arabidopsis	mock	48	1	654058
AT1G73650.1	AT1G73650.1;AT1G73650.4	arabidopsis	mock	48	2	525934
AT1G73650.1	AT1G73650.1;AT1G73650.4	arabidopsis	mock	48	3	725439
AT1G73650.1	AT1G73650.1;AT1G73650.4	arabidopsis	infected	0	1	522045
AT1G73650.1	AT1G73650.1;AT1G73650.4	arabidopsis	infected	0	2	569514
AT1G73650.1	AT1G73650.1;AT1G73650.4	arabidopsis	infected	0	3	525765
AT1G73650.1	AT1G73650.1;AT1G73650.4	arabidopsis	infected	8	1	517610
AT1G73650.1	AT1G73650.1;AT1G73650.4	arabidopsis	infected	8	2	493870
AT1G73650.1	AT1G73650.1;AT1G73650.4	arabidopsis	infected	8	3	628133
AT1G73650.1	AT1G73650.1;AT1G73650.4	arabidopsis	infected	16	1	658491
AT1G73650.1	AT1G73650.1;AT1G73650.4	arabidopsis	infected	16	2	651356
AT1G73650.1	AT1G73650.1;AT1G73650.4	arabidopsis	infected	16	3	766550
AT1G73650.1	AT1G73650.1;AT1G73650.4	arabidopsis	infected	24	1	658727
AT1G73650.1	AT1G73650.1;AT1G73650.4	arabidopsis	infected	24	2	711752
AT1G73650.1	AT1G73650.1;AT1G73650.4	arabidopsis	infected	24	3	685328
AT1G73650.1	AT1G73650.1;AT1G73650.4	arabidopsis	infected	32	1	655654
AT1G73650.1	AT1G73650.1;AT1G73650.4	arabidopsis	infected	32	2	762873
AT1G73650.1	AT1G73650.1;AT1G73650.4	arabidopsis	infected	32	3	611747
AT1G73650.1	AT1G73650.1;AT1G73650.4	arabidopsis	infected	40	1	707931
AT1G73650.1	AT1G73650.1;AT1G73650.4	arabidopsis	infected	40	2	592744
AT1G73650.1	AT1G73650.1;AT1G73650.4	arabidopsis	infected	40	3	804140
AT1G73650.1	AT1G73650.1;AT1G73650.4	arabidopsis	infected	48	1	666506
AT1G73650.1	AT1G73650.1;AT1G73650.4	arabidopsis	infected	48	2	624275
AT1G73650.1	AT1G73650.1;AT1G73650.4	arabidopsis	infected	48	3	577556
AT1G73655.1	AT1G73655.1	arabidopsis	mock	0	1	18707
AT1G73655.1	AT1G73655.1	arabidopsis	mock	0	2	24546
AT1G73655.1	AT1G73655.1	arabidopsis	mock	0	3	25070
AT1G73655.1	AT1G73655.1	arabidopsis	mock	8	1	11724
AT1G73655.1	AT1G73655.1	arabidopsis	mock	8	2	22902
AT1G73655.1	AT1G73655.1	arabidopsis	mock	8	3	25536
AT1G73655.1	AT1G73655.1	arabidopsis	mock	16	1	19896
AT1G73655.1	AT1G73655.1	arabidopsis	mock	16	2	22319
AT1G73655.1	AT1G73655.1	arabidopsis	mock	16	3	18285
AT1G73655.1	AT1G73655.1	arabidopsis	mock	24	1	14110
AT1G73655.1	AT1G73655.1	arabidopsis	mock	24	2	18616
AT1G73655.1	AT1G73655.1	arabidopsis	mock	24	3	17716
AT1G73655.1	AT1G73655.1	arabidopsis	mock	32	1	13556
AT1G73655.1	AT1G73655.1	arabidopsis	mock	32	2	16577
AT1G73655.1	AT1G73655.1	arabidopsis	mock	32	3	16002
AT1G73655.1	AT1G73655.1	arabidopsis	mock	40	1	11611
AT1G73655.1	AT1G73655.1	arabidopsis	mock	40	2	12500
AT1G73655.1	AT1G73655.1	arabidopsis	mock	40	3	16581
AT1G73655.1	AT1G73655.1	arabidopsis	mock	48	1	13566
AT1G73655.1	AT1G73655.1	arabidopsis	mock	48	2	14652
AT1G73655.1	AT1G73655.1	arabidopsis	mock	48	3	14695
AT1G73655.1	AT1G73655.1	arabidopsis	infected	0	1	22582
AT1G73655.1	AT1G73655.1	arabidopsis	infected	0	2	15794
AT1G73655.1	AT1G73655.1	arabidopsis	infected	0	3	28157
AT1G73655.1	AT1G73655.1	arabidopsis	infected	8	1	12729
AT1G73655.1	AT1G73655.1	arabidopsis	infected	8	2	17388
AT1G73655.1	AT1G73655.1	arabidopsis	infected	8	3	23685
AT1G73655.1	AT1G73655.1	arabidopsis	infected	16	1	15880
AT1G73655.1	AT1G73655.1	arabidopsis	infected	16	2	14295
AT1G73655.1	AT1G73655.1	arabidopsis	infected	16	3	22544
AT1G73655.1	AT1G73655.1	arabidopsis	infected	24	1	15106
AT1G73655.1	AT1G73655.1	arabidopsis	infected	24	2	19887
AT1G73655.1	AT1G73655.1	arabidopsis	infected	24	3	16435
AT1G73655.1	AT1G73655.1	arabidopsis	infected	32	1	14181
AT1G73655.1	AT1G73655.1	arabidopsis	infected	32	2	15328
AT1G73655.1	AT1G73655.1	arabidopsis	infected	32	3	11416
AT1G73655.1	AT1G73655.1	arabidopsis	infected	40	1	11719
AT1G73655.1	AT1G73655.1	arabidopsis	infected	40	2	13888
AT1G73655.1	AT1G73655.1	arabidopsis	infected	40	3	11230
AT1G73655.1	AT1G73655.1	arabidopsis	infected	48	1	9977
AT1G73655.1	AT1G73655.1	arabidopsis	infected	48	2	8722
AT1G73655.1	AT1G73655.1	arabidopsis	infected	48	3	8877
AT1G73660.1	AT1G73660.1	arabidopsis	mock	0	1	23028
AT1G73660.1	AT1G73660.1	arabidopsis	mock	0	2	20490
AT1G73660.1	AT1G73660.1	arabidopsis	mock	0	3	28654
AT1G73660.1	AT1G73660.1	arabidopsis	mock	8	1	30051
AT1G73660.1	AT1G73660.1	arabidopsis	mock	8	2	22810
AT1G73660.1	AT1G73660.1	arabidopsis	mock	8	3	23386
AT1G73660.1	AT1G73660.1	arabidopsis	mock	16	1	29687
AT1G73660.1	AT1G73660.1	arabidopsis	mock	16	2	25907
AT1G73660.1	AT1G73660.1	arabidopsis	mock	16	3	30856
AT1G73660.1	AT1G73660.1	arabidopsis	mock	24	1	33176
AT1G73660.1	AT1G73660.1	arabidopsis	mock	24	2	26091
AT1G73660.1	AT1G73660.1	arabidopsis	mock	24	3	25261
AT1G73660.1	AT1G73660.1	arabidopsis	mock	32	1	31924
AT1G73660.1	AT1G73660.1	arabidopsis	mock	32	2	21721
AT1G73660.1	AT1G73660.1	arabidopsis	mock	32	3	25030
AT1G73660.1	AT1G73660.1	arabidopsis	mock	40	1	25416
AT1G73660.1	AT1G73660.1	arabidopsis	mock	40	2	29054
AT1G73660.1	AT1G73660.1	arabidopsis	mock	40	3	18403
AT1G73660.1	AT1G73660.1	arabidopsis	mock	48	1	21543
AT1G73660.1	AT1G73660.1	arabidopsis	mock	48	2	29092
AT1G73660.1	AT1G73660.1	arabidopsis	mock	48	3	27230
AT1G73660.1	AT1G73660.1	arabidopsis	infected	0	1	24540
AT1G73660.1	AT1G73660.1	arabidopsis	infected	0	2	21906
AT1G73660.1	AT1G73660.1	arabidopsis	infected	0	3	31405
AT1G73660.1	AT1G73660.1	arabidopsis	infected	8	1	23410
AT1G73660.1	AT1G73660.1	arabidopsis	infected	8	2	25039
AT1G73660.1	AT1G73660.1	arabidopsis	infected	8	3	27013
AT1G73660.1	AT1G73660.1	arabidopsis	infected	16	1	27076
AT1G73660.1	AT1G73660.1	arabidopsis	infected	16	2	31213
AT1G73660.1	AT1G73660.1	arabidopsis	infected	16	3	27719
AT1G73660.1	AT1G73660.1	arabidopsis	infected	24	1	24964
AT1G73660.1	AT1G73660.1	arabidopsis	infected	24	2	33810
AT1G73660.1	AT1G73660.1	arabidopsis	infected	24	3	33601
AT1G73660.1	AT1G73660.1	arabidopsis	infected	32	1	25485
AT1G73660.1	AT1G73660.1	arabidopsis	infected	32	2	22742
AT1G73660.1	AT1G73660.1	arabidopsis	infected	32	3	25580
AT1G73660.1	AT1G73660.1	arabidopsis	infected	40	1	25220
AT1G73660.1	AT1G73660.1	arabidopsis	infected	40	2	27418
AT1G73660.1	AT1G73660.1	arabidopsis	infected	40	3	27185
AT1G73660.1	AT1G73660.1	arabidopsis	infected	48	1	30398
AT1G73660.1	AT1G73660.1	arabidopsis	infected	48	2	29465
AT1G73660.1	AT1G73660.1	arabidopsis	infected	48	3	27745
AT1G73670.1	AT1G73670.1	arabidopsis	mock	0	1	9380
AT1G73670.1	AT1G73670.1	arabidopsis	mock	0	2	8334
AT1G73670.1	AT1G73670.1	arabidopsis	mock	0	3	7524
AT1G73670.1	AT1G73670.1	arabidopsis	mock	8	1	7343
AT1G73670.1	AT1G73670.1	arabidopsis	mock	8	2	9935
AT1G73670.1	AT1G73670.1	arabidopsis	mock	8	3	8301
AT1G73670.1	AT1G73670.1	arabidopsis	mock	16	1	9552
AT1G73670.1	AT1G73670.1	arabidopsis	mock	16	2	9490
AT1G73670.1	AT1G73670.1	arabidopsis	mock	16	3	8803
AT1G73670.1	AT1G73670.1	arabidopsis	mock	24	1	9550
AT1G73670.1	AT1G73670.1	arabidopsis	mock	24	2	8269
AT1G73670.1	AT1G73670.1	arabidopsis	mock	24	3	8842
AT1G73670.1	AT1G73670.1	arabidopsis	mock	32	1	8525
AT1G73670.1	AT1G73670.1	arabidopsis	mock	32	2	9052
AT1G73670.1	AT1G73670.1	arabidopsis	mock	32	3	9525
AT1G73670.1	AT1G73670.1	arabidopsis	mock	40	1	7897
AT1G73670.1	AT1G73670.1	arabidopsis	mock	40	2	6828
AT1G73670.1	AT1G73670.1	arabidopsis	mock	40	3	9406
AT1G73670.1	AT1G73670.1	arabidopsis	mock	48	1	10944
AT1G73670.1	AT1G73670.1	arabidopsis	mock	48	2	7706
AT1G73670.1	AT1G73670.1	arabidopsis	mock	48	3	8506
AT1G73670.1	AT1G73670.1	arabidopsis	infected	0	1	7629
AT1G73670.1	AT1G73670.1	arabidopsis	infected	0	2	9578
AT1G73670.1	AT1G73670.1	arabidopsis	infected	0	3	8805
AT1G73670.1	AT1G73670.1	arabidopsis	infected	8	1	10441
AT1G73670.1	AT1G73670.1	arabidopsis	infected	8	2	8126
AT1G73670.1	AT1G73670.1	arabidopsis	infected	8	3	11011
AT1G73670.1	AT1G73670.1	arabidopsis	infected	16	1	10001
AT1G73670.1	AT1G73670.1	arabidopsis	infected	16	2	7470
AT1G73670.1	AT1G73670.1	arabidopsis	infected	16	3	11834
AT1G73670.1	AT1G73670.1	arabidopsis	infected	24	1	10585
AT1G73670.1	AT1G73670.1	arabidopsis	infected	24	2	11330
AT1G73670.1	AT1G73670.1	arabidopsis	infected	24	3	11059
AT1G73670.1	AT1G73670.1	arabidopsis	infected	32	1	9531
AT1G73670.1	AT1G73670.1	arabidopsis	infected	32	2	9961
AT1G73670.1	AT1G73670.1	arabidopsis	infected	32	3	8567
AT1G73670.1	AT1G73670.1	arabidopsis	infected	40	1	10690
AT1G73670.1	AT1G73670.1	arabidopsis	infected	40	2	11018
AT1G73670.1	AT1G73670.1	arabidopsis	infected	40	3	6694
AT1G73670.1	AT1G73670.1	arabidopsis	infected	48	1	11915
AT1G73670.1	AT1G73670.1	arabidopsis	infected	48	2	10385
AT1G73670.1	AT1G73670.1	arabidopsis	infected	48	3	8861
AT1G73680.1	AT1G73680.1;AT1G73680.2;AT1G73680.3;AT1G73680.4	arabidopsis	mock	0	1	0
AT1G73680.1	AT1G73680.1;AT1G73680.2;AT1G73680.3;AT1G73680.4	arabidopsis	mock	0	2	2653
AT1G73680.1	AT1G73680.1;AT1G73680.2;AT1G73680.3;AT1G73680.4	arabidopsis	mock	0	3	5536
AT1G73680.1	AT1G73680.1;AT1G73680.2;AT1G73680.3;AT1G73680.4	arabidopsis	mock	8	1	12213
AT1G73680.1	AT1G73680.1;AT1G73680.2;AT1G73680.3;AT1G73680.4	arabidopsis	mock	8	2	11665
AT1G73680.1	AT1G73680.1;AT1G73680.2;AT1G73680.3;AT1G73680.4	arabidopsis	mock	8	3	6642
AT1G73680.1	AT1G73680.1;AT1G73680.2;AT1G73680.3;AT1G73680.4	arabidopsis	mock	16	1	10369
AT1G73680.1	AT1G73680.1;AT1G73680.2;AT1G73680.3;AT1G73680.4	arabidopsis	mock	16	2	10990
AT1G73680.1	AT1G73680.1;AT1G73680.2;AT1G73680.3;AT1G73680.4	arabidopsis	mock	16	3	9795
AT1G73680.1	AT1G73680.1;AT1G73680.2;AT1G73680.3;AT1G73680.4	arabidopsis	mock	24	1	9962
AT1G73680.1	AT1G73680.1;AT1G73680.2;AT1G73680.3;AT1G73680.4	arabidopsis	mock	24	2	12835
AT1G73680.1	AT1G73680.1;AT1G73680.2;AT1G73680.3;AT1G73680.4	arabidopsis	mock	24	3	13265
AT1G73680.1	AT1G73680.1;AT1G73680.2;AT1G73680.3;AT1G73680.4	arabidopsis	mock	32	1	10577
AT1G73680.1	AT1G73680.1;AT1G73680.2;AT1G73680.3;AT1G73680.4	arabidopsis	mock	32	2	16505
AT1G73680.1	AT1G73680.1;AT1G73680.2;AT1G73680.3;AT1G73680.4	arabidopsis	mock	32	3	16654
AT1G73680.1	AT1G73680.1;AT1G73680.2;AT1G73680.3;AT1G73680.4	arabidopsis	mock	40	1	19541
AT1G73680.1	AT1G73680.1;AT1G73680.2;AT1G73680.3;AT1G73680.4	arabidopsis	mock	40	2	15186
AT1G73680.1	AT1G73680.1;AT1G73680.2;AT1G73680.3;AT1G73680.4	arabidopsis	mock	40	3	22037
AT1G73680.1	AT1G73680.1;AT1G73680.2;AT1G73680.3;AT1G73680.4	arabidopsis	mock	48	1	22982
AT1G73680.1	AT1G73680.1;AT1G73680.2;AT1G73680.3;AT1G73680.4	arabidopsis	mock	48	2	16010
AT1G73680.1	AT1G73680.1;AT1G73680.2;AT1G73680.3;AT1G73680.4	arabidopsis	mock	48	3	22252
AT1G73680.1	AT1G73680.1;AT1G73680.2;AT1G73680.3;AT1G73680.4	arabidopsis	infected	0	1	8229
AT1G73680.1	AT1G73680.1;AT1G73680.2;AT1G73680.3;AT1G73680.4	arabidopsis	infected	0	2	10225
AT1G73680.1	AT1G73680.1;AT1G73680.2;AT1G73680.3;AT1G73680.4	arabidopsis	infected	0	3	4979
AT1G73680.1	AT1G73680.1;AT1G73680.2;AT1G73680.3;AT1G73680.4	arabidopsis	infected	8	1	4599
AT1G73680.1	AT1G73680.1;AT1G73680.2;AT1G73680.3;AT1G73680.4	arabidopsis	infected	8	2	5684
AT1G73680.1	AT1G73680.1;AT1G73680.2;AT1G73680.3;AT1G73680.4	arabidopsis	infected	8	3	7875
AT1G73680.1	AT1G73680.1;AT1G73680.2;AT1G73680.3;AT1G73680.4	arabidopsis	infected	16	1	9260
AT1G73680.1	AT1G73680.1;AT1G73680.2;AT1G73680.3;AT1G73680.4	arabidopsis	infected	16	2	8578
AT1G73680.1	AT1G73680.1;AT1G73680.2;AT1G73680.3;AT1G73680.4	arabidopsis	infected	16	3	9176
AT1G73680.1	AT1G73680.1;AT1G73680.2;AT1G73680.3;AT1G73680.4	arabidopsis	infected	24	1	10783
AT1G73680.1	AT1G73680.1;AT1G73680.2;AT1G73680.3;AT1G73680.4	arabidopsis	infected	24	2	15686
AT1G73680.1	AT1G73680.1;AT1G73680.2;AT1G73680.3;AT1G73680.4	arabidopsis	infected	24	3	9315
AT1G73680.1	AT1G73680.1;AT1G73680.2;AT1G73680.3;AT1G73680.4	arabidopsis	infected	32	1	10521
AT1G73680.1	AT1G73680.1;AT1G73680.2;AT1G73680.3;AT1G73680.4	arabidopsis	infected	32	2	24498
AT1G73680.1	AT1G73680.1;AT1G73680.2;AT1G73680.3;AT1G73680.4	arabidopsis	infected	32	3	16153
AT1G73680.1	AT1G73680.1;AT1G73680.2;AT1G73680.3;AT1G73680.4	arabidopsis	infected	40	1	14527
AT1G73680.1	AT1G73680.1;AT1G73680.2;AT1G73680.3;AT1G73680.4	arabidopsis	infected	40	2	16376
AT1G73680.1	AT1G73680.1;AT1G73680.2;AT1G73680.3;AT1G73680.4	arabidopsis	infected	40	3	17618
AT1G73680.1	AT1G73680.1;AT1G73680.2;AT1G73680.3;AT1G73680.4	arabidopsis	infected	48	1	19319
AT1G73680.1	AT1G73680.1;AT1G73680.2;AT1G73680.3;AT1G73680.4	arabidopsis	infected	48	2	16578
AT1G73680.1	AT1G73680.1;AT1G73680.2;AT1G73680.3;AT1G73680.4	arabidopsis	infected	48	3	16657
AT1G73720.1	AT1G73720.1	arabidopsis	mock	0	1	57082
AT1G73720.1	AT1G73720.1	arabidopsis	mock	0	2	53492
AT1G73720.1	AT1G73720.1	arabidopsis	mock	0	3	60153
AT1G73720.1	AT1G73720.1	arabidopsis	mock	8	1	50522
AT1G73720.1	AT1G73720.1	arabidopsis	mock	8	2	51498
AT1G73720.1	AT1G73720.1	arabidopsis	mock	8	3	63619
AT1G73720.1	AT1G73720.1	arabidopsis	mock	16	1	62220
AT1G73720.1	AT1G73720.1	arabidopsis	mock	16	2	55419
AT1G73720.1	AT1G73720.1	arabidopsis	mock	16	3	45557
AT1G73720.1	AT1G73720.1	arabidopsis	mock	24	1	63279
AT1G73720.1	AT1G73720.1	arabidopsis	mock	24	2	65413
AT1G73720.1	AT1G73720.1	arabidopsis	mock	24	3	62175
AT1G73720.1	AT1G73720.1	arabidopsis	mock	32	1	59063
AT1G73720.1	AT1G73720.1	arabidopsis	mock	32	2	58368
AT1G73720.1	AT1G73720.1	arabidopsis	mock	32	3	55585
AT1G73720.1	AT1G73720.1	arabidopsis	mock	40	1	60182
AT1G73720.1	AT1G73720.1	arabidopsis	mock	40	2	67599
AT1G73720.1	AT1G73720.1	arabidopsis	mock	40	3	55610
AT1G73720.1	AT1G73720.1	arabidopsis	mock	48	1	60334
AT1G73720.1	AT1G73720.1	arabidopsis	mock	48	2	61594
AT1G73720.1	AT1G73720.1	arabidopsis	mock	48	3	61176
AT1G73720.1	AT1G73720.1	arabidopsis	infected	0	1	66679
AT1G73720.1	AT1G73720.1	arabidopsis	infected	0	2	44792
AT1G73720.1	AT1G73720.1	arabidopsis	infected	0	3	59740
AT1G73720.1	AT1G73720.1	arabidopsis	infected	8	1	58408
AT1G73720.1	AT1G73720.1	arabidopsis	infected	8	2	59634
AT1G73720.1	AT1G73720.1	arabidopsis	infected	8	3	53088
AT1G73720.1	AT1G73720.1	arabidopsis	infected	16	1	53511
AT1G73720.1	AT1G73720.1	arabidopsis	infected	16	2	55068
AT1G73720.1	AT1G73720.1	arabidopsis	infected	16	3	63735
AT1G73720.1	AT1G73720.1	arabidopsis	infected	24	1	55880
AT1G73720.1	AT1G73720.1	arabidopsis	infected	24	2	50725
AT1G73720.1	AT1G73720.1	arabidopsis	infected	24	3	53079
AT1G73720.1	AT1G73720.1	arabidopsis	infected	32	1	55832
AT1G73720.1	AT1G73720.1	arabidopsis	infected	32	2	56199
AT1G73720.1	AT1G73720.1	arabidopsis	infected	32	3	61262
AT1G73720.1	AT1G73720.1	arabidopsis	infected	40	1	66248
AT1G73720.1	AT1G73720.1	arabidopsis	infected	40	2	62631
AT1G73720.1	AT1G73720.1	arabidopsis	infected	40	3	51486
AT1G73720.1	AT1G73720.1	arabidopsis	infected	48	1	69272
AT1G73720.1	AT1G73720.1	arabidopsis	infected	48	2	64231
AT1G73720.1	AT1G73720.1	arabidopsis	infected	48	3	68490
AT1G73740.1	AT1G73740.1	arabidopsis	mock	0	1	22732
AT1G73740.1	AT1G73740.1	arabidopsis	mock	0	2	19614
AT1G73740.1	AT1G73740.1	arabidopsis	mock	0	3	24181
AT1G73740.1	AT1G73740.1	arabidopsis	mock	8	1	60637
AT1G73740.1	AT1G73740.1	arabidopsis	mock	8	2	25933
AT1G73740.1	AT1G73740.1	arabidopsis	mock	8	3	23412
AT1G73740.1	AT1G73740.1	arabidopsis	mock	16	1	30299
AT1G73740.1	AT1G73740.1	arabidopsis	mock	16	2	20077
AT1G73740.1	AT1G73740.1	arabidopsis	mock	16	3	24785
AT1G73740.1	AT1G73740.1	arabidopsis	mock	24	1	21177
AT1G73740.1	AT1G73740.1	arabidopsis	mock	24	2	21228
AT1G73740.1	AT1G73740.1	arabidopsis	mock	24	3	29238
AT1G73740.1	AT1G73740.1	arabidopsis	mock	32	1	27911
AT1G73740.1	AT1G73740.1	arabidopsis	mock	32	2	22418
AT1G73740.1	AT1G73740.1	arabidopsis	mock	32	3	30364
AT1G73740.1	AT1G73740.1	arabidopsis	mock	40	1	29175
AT1G73740.1	AT1G73740.1	arabidopsis	mock	40	2	41594
AT1G73740.1	AT1G73740.1	arabidopsis	mock	40	3	22813
AT1G73740.1	AT1G73740.1	arabidopsis	mock	48	1	32789
AT1G73740.1	AT1G73740.1	arabidopsis	mock	48	2	26098
AT1G73740.1	AT1G73740.1	arabidopsis	mock	48	3	32277
AT1G73740.1	AT1G73740.1	arabidopsis	infected	0	1	18195
AT1G73740.1	AT1G73740.1	arabidopsis	infected	0	2	16554
AT1G73740.1	AT1G73740.1	arabidopsis	infected	0	3	19946
AT1G73740.1	AT1G73740.1	arabidopsis	infected	8	1	22556
AT1G73740.1	AT1G73740.1	arabidopsis	infected	8	2	26366
AT1G73740.1	AT1G73740.1	arabidopsis	infected	8	3	46548
AT1G73740.1	AT1G73740.1	arabidopsis	infected	16	1	28863
AT1G73740.1	AT1G73740.1	arabidopsis	infected	16	2	16928
AT1G73740.1	AT1G73740.1	arabidopsis	infected	16	3	24038
AT1G73740.1	AT1G73740.1	arabidopsis	infected	24	1	23726
AT1G73740.1	AT1G73740.1	arabidopsis	infected	24	2	19218
AT1G73740.1	AT1G73740.1	arabidopsis	infected	24	3	52890
AT1G73740.1	AT1G73740.1	arabidopsis	infected	32	1	48634
AT1G73740.1	AT1G73740.1	arabidopsis	infected	32	2	29352
AT1G73740.1	AT1G73740.1	arabidopsis	infected	32	3	26312
AT1G73740.1	AT1G73740.1	arabidopsis	infected	40	1	43128
AT1G73740.1	AT1G73740.1	arabidopsis	infected	40	2	30495
AT1G73740.1	AT1G73740.1	arabidopsis	infected	40	3	23776
AT1G73740.1	AT1G73740.1	arabidopsis	infected	48	1	41536
AT1G73740.1	AT1G73740.1	arabidopsis	infected	48	2	29847
AT1G73740.1	AT1G73740.1	arabidopsis	infected	48	3	40114
AT1G73750.2	AT1G73750.2	arabidopsis	mock	0	1	0
AT1G73750.2	AT1G73750.2	arabidopsis	mock	0	2	1606
AT1G73750.2	AT1G73750.2	arabidopsis	mock	0	3	2656
AT1G73750.2	AT1G73750.2	arabidopsis	mock	8	1	0
AT1G73750.2	AT1G73750.2	arabidopsis	mock	8	2	0
AT1G73750.2	AT1G73750.2	arabidopsis	mock	8	3	0
AT1G73750.2	AT1G73750.2	arabidopsis	mock	16	1	0
AT1G73750.2	AT1G73750.2	arabidopsis	mock	16	2	0
AT1G73750.2	AT1G73750.2	arabidopsis	mock	16	3	0
AT1G73750.2	AT1G73750.2	arabidopsis	mock	24	1	0
AT1G73750.2	AT1G73750.2	arabidopsis	mock	24	2	5147
AT1G73750.2	AT1G73750.2	arabidopsis	mock	24	3	5267
AT1G73750.2	AT1G73750.2	arabidopsis	mock	32	1	3487
AT1G73750.2	AT1G73750.2	arabidopsis	mock	32	2	0
AT1G73750.2	AT1G73750.2	arabidopsis	mock	32	3	2856
AT1G73750.2	AT1G73750.2	arabidopsis	mock	40	1	3147
AT1G73750.2	AT1G73750.2	arabidopsis	mock	40	2	5408
AT1G73750.2	AT1G73750.2	arabidopsis	mock	40	3	5942
AT1G73750.2	AT1G73750.2	arabidopsis	mock	48	1	7222
AT1G73750.2	AT1G73750.2	arabidopsis	mock	48	2	0
AT1G73750.2	AT1G73750.2	arabidopsis	mock	48	3	6802
AT1G73750.2	AT1G73750.2	arabidopsis	infected	0	1	6081
AT1G73750.2	AT1G73750.2	arabidopsis	infected	0	2	4524
AT1G73750.2	AT1G73750.2	arabidopsis	infected	0	3	794
AT1G73750.2	AT1G73750.2	arabidopsis	infected	8	1	2514
AT1G73750.2	AT1G73750.2	arabidopsis	infected	8	2	3631
AT1G73750.2	AT1G73750.2	arabidopsis	infected	8	3	0
AT1G73750.2	AT1G73750.2	arabidopsis	infected	16	1	0
AT1G73750.2	AT1G73750.2	arabidopsis	infected	16	2	0
AT1G73750.2	AT1G73750.2	arabidopsis	infected	16	3	0
AT1G73750.2	AT1G73750.2	arabidopsis	infected	24	1	0
AT1G73750.2	AT1G73750.2	arabidopsis	infected	24	2	0
AT1G73750.2	AT1G73750.2	arabidopsis	infected	24	3	0
AT1G73750.2	AT1G73750.2	arabidopsis	infected	32	1	2820
AT1G73750.2	AT1G73750.2	arabidopsis	infected	32	2	9214
AT1G73750.2	AT1G73750.2	arabidopsis	infected	32	3	2252
AT1G73750.2	AT1G73750.2	arabidopsis	infected	40	1	3438
AT1G73750.2	AT1G73750.2	arabidopsis	infected	40	2	4593
AT1G73750.2	AT1G73750.2	arabidopsis	infected	40	3	5722
AT1G73750.2	AT1G73750.2	arabidopsis	infected	48	1	5723
AT1G73750.2	AT1G73750.2	arabidopsis	infected	48	2	3209
AT1G73750.2	AT1G73750.2	arabidopsis	infected	48	3	0
AT1G73805.1	AT1G73805.1	arabidopsis	mock	0	1	12798
AT1G73805.1	AT1G73805.1	arabidopsis	mock	0	2	12852
AT1G73805.1	AT1G73805.1	arabidopsis	mock	0	3	18801
AT1G73805.1	AT1G73805.1	arabidopsis	mock	8	1	19018
AT1G73805.1	AT1G73805.1	arabidopsis	mock	8	2	7049
AT1G73805.1	AT1G73805.1	arabidopsis	mock	8	3	10166
AT1G73805.1	AT1G73805.1	arabidopsis	mock	16	1	0
AT1G73805.1	AT1G73805.1	arabidopsis	mock	16	2	0
AT1G73805.1	AT1G73805.1	arabidopsis	mock	16	3	0
AT1G73805.1	AT1G73805.1	arabidopsis	mock	24	1	0
AT1G73805.1	AT1G73805.1	arabidopsis	mock	24	2	0
AT1G73805.1	AT1G73805.1	arabidopsis	mock	24	3	0
AT1G73805.1	AT1G73805.1	arabidopsis	mock	32	1	776
AT1G73805.1	AT1G73805.1	arabidopsis	mock	32	2	0
AT1G73805.1	AT1G73805.1	arabidopsis	mock	32	3	3069
AT1G73805.1	AT1G73805.1	arabidopsis	mock	40	1	0
AT1G73805.1	AT1G73805.1	arabidopsis	mock	40	2	0
AT1G73805.1	AT1G73805.1	arabidopsis	mock	40	3	0
AT1G73805.1	AT1G73805.1	arabidopsis	mock	48	1	0
AT1G73805.1	AT1G73805.1	arabidopsis	mock	48	2	0
AT1G73805.1	AT1G73805.1	arabidopsis	mock	48	3	0
AT1G73805.1	AT1G73805.1	arabidopsis	infected	0	1	15323
AT1G73805.1	AT1G73805.1	arabidopsis	infected	0	2	17960
AT1G73805.1	AT1G73805.1	arabidopsis	infected	0	3	20352
AT1G73805.1	AT1G73805.1	arabidopsis	infected	8	1	10305
AT1G73805.1	AT1G73805.1	arabidopsis	infected	8	2	9067
AT1G73805.1	AT1G73805.1	arabidopsis	infected	8	3	14033
AT1G73805.1	AT1G73805.1	arabidopsis	infected	16	1	0
AT1G73805.1	AT1G73805.1	arabidopsis	infected	16	2	0
AT1G73805.1	AT1G73805.1	arabidopsis	infected	16	3	0
AT1G73805.1	AT1G73805.1	arabidopsis	infected	24	1	0
AT1G73805.1	AT1G73805.1	arabidopsis	infected	24	2	0
AT1G73805.1	AT1G73805.1	arabidopsis	infected	24	3	0
AT1G73805.1	AT1G73805.1	arabidopsis	infected	32	1	0
AT1G73805.1	AT1G73805.1	arabidopsis	infected	32	2	0
AT1G73805.1	AT1G73805.1	arabidopsis	infected	32	3	0
AT1G73805.1	AT1G73805.1	arabidopsis	infected	40	1	6560
AT1G73805.1	AT1G73805.1	arabidopsis	infected	40	2	0
AT1G73805.1	AT1G73805.1	arabidopsis	infected	40	3	4371
AT1G73805.1	AT1G73805.1	arabidopsis	infected	48	1	9359
AT1G73805.1	AT1G73805.1	arabidopsis	infected	48	2	0
AT1G73805.1	AT1G73805.1	arabidopsis	infected	48	3	8127
AT1G73810.1	AT1G73810.1	arabidopsis	mock	0	1	1640
AT1G73810.1	AT1G73810.1	arabidopsis	mock	0	2	1071
AT1G73810.1	AT1G73810.1	arabidopsis	mock	0	3	1747
AT1G73810.1	AT1G73810.1	arabidopsis	mock	8	1	3464
AT1G73810.1	AT1G73810.1	arabidopsis	mock	8	2	2521
AT1G73810.1	AT1G73810.1	arabidopsis	mock	8	3	2770
AT1G73810.1	AT1G73810.1	arabidopsis	mock	16	1	2488
AT1G73810.1	AT1G73810.1	arabidopsis	mock	16	2	1715
AT1G73810.1	AT1G73810.1	arabidopsis	mock	16	3	3026
AT1G73810.1	AT1G73810.1	arabidopsis	mock	24	1	4566
AT1G73810.1	AT1G73810.1	arabidopsis	mock	24	2	5019
AT1G73810.1	AT1G73810.1	arabidopsis	mock	24	3	5984
AT1G73810.1	AT1G73810.1	arabidopsis	mock	32	1	4963
AT1G73810.1	AT1G73810.1	arabidopsis	mock	32	2	6894
AT1G73810.1	AT1G73810.1	arabidopsis	mock	32	3	7886
AT1G73810.1	AT1G73810.1	arabidopsis	mock	40	1	5002
AT1G73810.1	AT1G73810.1	arabidopsis	mock	40	2	5683
AT1G73810.1	AT1G73810.1	arabidopsis	mock	40	3	5610
AT1G73810.1	AT1G73810.1	arabidopsis	mock	48	1	7315
AT1G73810.1	AT1G73810.1	arabidopsis	mock	48	2	6977
AT1G73810.1	AT1G73810.1	arabidopsis	mock	48	3	7579
AT1G73810.1	AT1G73810.1	arabidopsis	infected	0	1	3658
AT1G73810.1	AT1G73810.1	arabidopsis	infected	0	2	4326
AT1G73810.1	AT1G73810.1	arabidopsis	infected	0	3	1644
AT1G73810.1	AT1G73810.1	arabidopsis	infected	8	1	2637
AT1G73810.1	AT1G73810.1	arabidopsis	infected	8	2	2228
AT1G73810.1	AT1G73810.1	arabidopsis	infected	8	3	2030
AT1G73810.1	AT1G73810.1	arabidopsis	infected	16	1	3284
AT1G73810.1	AT1G73810.1	arabidopsis	infected	16	2	3344
AT1G73810.1	AT1G73810.1	arabidopsis	infected	16	3	2797
AT1G73810.1	AT1G73810.1	arabidopsis	infected	24	1	3268
AT1G73810.1	AT1G73810.1	arabidopsis	infected	24	2	4164
AT1G73810.1	AT1G73810.1	arabidopsis	infected	24	3	2797
AT1G73810.1	AT1G73810.1	arabidopsis	infected	32	1	8542
AT1G73810.1	AT1G73810.1	arabidopsis	infected	32	2	7882
AT1G73810.1	AT1G73810.1	arabidopsis	infected	32	3	6796
AT1G73810.1	AT1G73810.1	arabidopsis	infected	40	1	8744
AT1G73810.1	AT1G73810.1	arabidopsis	infected	40	2	6615
AT1G73810.1	AT1G73810.1	arabidopsis	infected	40	3	4342
AT1G73810.1	AT1G73810.1	arabidopsis	infected	48	1	12846
AT1G73810.1	AT1G73810.1	arabidopsis	infected	48	2	14219
AT1G73810.1	AT1G73810.1	arabidopsis	infected	48	3	13901
AT1G73820.1	AT1G73820.1;AT1G73820.2	arabidopsis	mock	0	1	29395
AT1G73820.1	AT1G73820.1;AT1G73820.2	arabidopsis	mock	0	2	26223
AT1G73820.1	AT1G73820.1;AT1G73820.2	arabidopsis	mock	0	3	29527
AT1G73820.1	AT1G73820.1;AT1G73820.2	arabidopsis	mock	8	1	40293
AT1G73820.1	AT1G73820.1;AT1G73820.2	arabidopsis	mock	8	2	24551
AT1G73820.1	AT1G73820.1;AT1G73820.2	arabidopsis	mock	8	3	27061
AT1G73820.1	AT1G73820.1;AT1G73820.2	arabidopsis	mock	16	1	29750
AT1G73820.1	AT1G73820.1;AT1G73820.2	arabidopsis	mock	16	2	24184
AT1G73820.1	AT1G73820.1;AT1G73820.2	arabidopsis	mock	16	3	19987
AT1G73820.1	AT1G73820.1;AT1G73820.2	arabidopsis	mock	24	1	26128
AT1G73820.1	AT1G73820.1;AT1G73820.2	arabidopsis	mock	24	2	28318
AT1G73820.1	AT1G73820.1;AT1G73820.2	arabidopsis	mock	24	3	30102
AT1G73820.1	AT1G73820.1;AT1G73820.2	arabidopsis	mock	32	1	22413
AT1G73820.1	AT1G73820.1;AT1G73820.2	arabidopsis	mock	32	2	21189
AT1G73820.1	AT1G73820.1;AT1G73820.2	arabidopsis	mock	32	3	30015
AT1G73820.1	AT1G73820.1;AT1G73820.2	arabidopsis	mock	40	1	23096
AT1G73820.1	AT1G73820.1;AT1G73820.2	arabidopsis	mock	40	2	23634
AT1G73820.1	AT1G73820.1;AT1G73820.2	arabidopsis	mock	40	3	26896
AT1G73820.1	AT1G73820.1;AT1G73820.2	arabidopsis	mock	48	1	26862
AT1G73820.1	AT1G73820.1;AT1G73820.2	arabidopsis	mock	48	2	23738
AT1G73820.1	AT1G73820.1;AT1G73820.2	arabidopsis	mock	48	3	31279
AT1G73820.1	AT1G73820.1;AT1G73820.2	arabidopsis	infected	0	1	27055
AT1G73820.1	AT1G73820.1;AT1G73820.2	arabidopsis	infected	0	2	25715
AT1G73820.1	AT1G73820.1;AT1G73820.2	arabidopsis	infected	0	3	26007
AT1G73820.1	AT1G73820.1;AT1G73820.2	arabidopsis	infected	8	1	29830
AT1G73820.1	AT1G73820.1;AT1G73820.2	arabidopsis	infected	8	2	35540
AT1G73820.1	AT1G73820.1;AT1G73820.2	arabidopsis	infected	8	3	25475
AT1G73820.1	AT1G73820.1;AT1G73820.2	arabidopsis	infected	16	1	25471
AT1G73820.1	AT1G73820.1;AT1G73820.2	arabidopsis	infected	16	2	29178
AT1G73820.1	AT1G73820.1;AT1G73820.2	arabidopsis	infected	16	3	35416
AT1G73820.1	AT1G73820.1;AT1G73820.2	arabidopsis	infected	24	1	35807
AT1G73820.1	AT1G73820.1;AT1G73820.2	arabidopsis	infected	24	2	29218
AT1G73820.1	AT1G73820.1;AT1G73820.2	arabidopsis	infected	24	3	30739
AT1G73820.1	AT1G73820.1;AT1G73820.2	arabidopsis	infected	32	1	22494
AT1G73820.1	AT1G73820.1;AT1G73820.2	arabidopsis	infected	32	2	32226
AT1G73820.1	AT1G73820.1;AT1G73820.2	arabidopsis	infected	32	3	34902
AT1G73820.1	AT1G73820.1;AT1G73820.2	arabidopsis	infected	40	1	35617
AT1G73820.1	AT1G73820.1;AT1G73820.2	arabidopsis	infected	40	2	31360
AT1G73820.1	AT1G73820.1;AT1G73820.2	arabidopsis	infected	40	3	27236
AT1G73820.1	AT1G73820.1;AT1G73820.2	arabidopsis	infected	48	1	23618
AT1G73820.1	AT1G73820.1;AT1G73820.2	arabidopsis	infected	48	2	26300
AT1G73820.1	AT1G73820.1;AT1G73820.2	arabidopsis	infected	48	3	28874
AT1G73840.1	AT1G73840.1	arabidopsis	mock	0	1	22521
AT1G73840.1	AT1G73840.1	arabidopsis	mock	0	2	21783
AT1G73840.1	AT1G73840.1	arabidopsis	mock	0	3	23793
AT1G73840.1	AT1G73840.1	arabidopsis	mock	8	1	29134
AT1G73840.1	AT1G73840.1	arabidopsis	mock	8	2	26467
AT1G73840.1	AT1G73840.1	arabidopsis	mock	8	3	26004
AT1G73840.1	AT1G73840.1	arabidopsis	mock	16	1	26498
AT1G73840.1	AT1G73840.1	arabidopsis	mock	16	2	24372
AT1G73840.1	AT1G73840.1	arabidopsis	mock	16	3	17446
AT1G73840.1	AT1G73840.1	arabidopsis	mock	24	1	26596
AT1G73840.1	AT1G73840.1	arabidopsis	mock	24	2	22753
AT1G73840.1	AT1G73840.1	arabidopsis	mock	24	3	17975
AT1G73840.1	AT1G73840.1	arabidopsis	mock	32	1	22637
AT1G73840.1	AT1G73840.1	arabidopsis	mock	32	2	28509
AT1G73840.1	AT1G73840.1	arabidopsis	mock	32	3	19215
AT1G73840.1	AT1G73840.1	arabidopsis	mock	40	1	19094
AT1G73840.1	AT1G73840.1	arabidopsis	mock	40	2	26119
AT1G73840.1	AT1G73840.1	arabidopsis	mock	40	3	26248
AT1G73840.1	AT1G73840.1	arabidopsis	mock	48	1	21201
AT1G73840.1	AT1G73840.1	arabidopsis	mock	48	2	30826
AT1G73840.1	AT1G73840.1	arabidopsis	mock	48	3	24836
AT1G73840.1	AT1G73840.1	arabidopsis	infected	0	1	19507
AT1G73840.1	AT1G73840.1	arabidopsis	infected	0	2	18683
AT1G73840.1	AT1G73840.1	arabidopsis	infected	0	3	24617
AT1G73840.1	AT1G73840.1	arabidopsis	infected	8	1	25539
AT1G73840.1	AT1G73840.1	arabidopsis	infected	8	2	27640
AT1G73840.1	AT1G73840.1	arabidopsis	infected	8	3	24527
AT1G73840.1	AT1G73840.1	arabidopsis	infected	16	1	27368
AT1G73840.1	AT1G73840.1	arabidopsis	infected	16	2	21963
AT1G73840.1	AT1G73840.1	arabidopsis	infected	16	3	30131
AT1G73840.1	AT1G73840.1	arabidopsis	infected	24	1	23613
AT1G73840.1	AT1G73840.1	arabidopsis	infected	24	2	28926
AT1G73840.1	AT1G73840.1	arabidopsis	infected	24	3	36097
AT1G73840.1	AT1G73840.1	arabidopsis	infected	32	1	25760
AT1G73840.1	AT1G73840.1	arabidopsis	infected	32	2	23440
AT1G73840.1	AT1G73840.1	arabidopsis	infected	32	3	23227
AT1G73840.1	AT1G73840.1	arabidopsis	infected	40	1	22420
AT1G73840.1	AT1G73840.1	arabidopsis	infected	40	2	21356
AT1G73840.1	AT1G73840.1	arabidopsis	infected	40	3	19033
AT1G73840.1	AT1G73840.1	arabidopsis	infected	48	1	21644
AT1G73840.1	AT1G73840.1	arabidopsis	infected	48	2	21791
AT1G73840.1	AT1G73840.1	arabidopsis	infected	48	3	17249
AT1G73880.1	AT1G73880.1	arabidopsis	mock	0	1	24190
AT1G73880.1	AT1G73880.1	arabidopsis	mock	0	2	20255
AT1G73880.1	AT1G73880.1	arabidopsis	mock	0	3	25878
AT1G73880.1	AT1G73880.1	arabidopsis	mock	8	1	33420
AT1G73880.1	AT1G73880.1	arabidopsis	mock	8	2	25537
AT1G73880.1	AT1G73880.1	arabidopsis	mock	8	3	23324
AT1G73880.1	AT1G73880.1	arabidopsis	mock	16	1	31539
AT1G73880.1	AT1G73880.1	arabidopsis	mock	16	2	25122
AT1G73880.1	AT1G73880.1	arabidopsis	mock	16	3	33566
AT1G73880.1	AT1G73880.1	arabidopsis	mock	24	1	39651
AT1G73880.1	AT1G73880.1	arabidopsis	mock	24	2	32386
AT1G73880.1	AT1G73880.1	arabidopsis	mock	24	3	31213
AT1G73880.1	AT1G73880.1	arabidopsis	mock	32	1	34859
AT1G73880.1	AT1G73880.1	arabidopsis	mock	32	2	37262
AT1G73880.1	AT1G73880.1	arabidopsis	mock	32	3	37698
AT1G73880.1	AT1G73880.1	arabidopsis	mock	40	1	46522
AT1G73880.1	AT1G73880.1	arabidopsis	mock	40	2	38389
AT1G73880.1	AT1G73880.1	arabidopsis	mock	40	3	36535
AT1G73880.1	AT1G73880.1	arabidopsis	mock	48	1	48641
AT1G73880.1	AT1G73880.1	arabidopsis	mock	48	2	36489
AT1G73880.1	AT1G73880.1	arabidopsis	mock	48	3	48254
AT1G73880.1	AT1G73880.1	arabidopsis	infected	0	1	20216
AT1G73880.1	AT1G73880.1	arabidopsis	infected	0	2	25329
AT1G73880.1	AT1G73880.1	arabidopsis	infected	0	3	24073
AT1G73880.1	AT1G73880.1	arabidopsis	infected	8	1	25524
AT1G73880.1	AT1G73880.1	arabidopsis	infected	8	2	29120
AT1G73880.1	AT1G73880.1	arabidopsis	infected	8	3	27281
AT1G73880.1	AT1G73880.1	arabidopsis	infected	16	1	34860
AT1G73880.1	AT1G73880.1	arabidopsis	infected	16	2	29856
AT1G73880.1	AT1G73880.1	arabidopsis	infected	16	3	25759
AT1G73880.1	AT1G73880.1	arabidopsis	infected	24	1	30613
AT1G73880.1	AT1G73880.1	arabidopsis	infected	24	2	31142
AT1G73880.1	AT1G73880.1	arabidopsis	infected	24	3	28474
AT1G73880.1	AT1G73880.1	arabidopsis	infected	32	1	36625
AT1G73880.1	AT1G73880.1	arabidopsis	infected	32	2	50137
AT1G73880.1	AT1G73880.1	arabidopsis	infected	32	3	41373
AT1G73880.1	AT1G73880.1	arabidopsis	infected	40	1	37593
AT1G73880.1	AT1G73880.1	arabidopsis	infected	40	2	40626
AT1G73880.1	AT1G73880.1	arabidopsis	infected	40	3	38304
AT1G73880.1	AT1G73880.1	arabidopsis	infected	48	1	62866
AT1G73880.1	AT1G73880.1	arabidopsis	infected	48	2	39999
AT1G73880.1	AT1G73880.1	arabidopsis	infected	48	3	51922
AT1G73920.1	AT1G73920.1	arabidopsis	mock	0	1	12009
AT1G73920.1	AT1G73920.1	arabidopsis	mock	0	2	20520
AT1G73920.1	AT1G73920.1	arabidopsis	mock	0	3	27703
AT1G73920.1	AT1G73920.1	arabidopsis	mock	8	1	48411
AT1G73920.1	AT1G73920.1	arabidopsis	mock	8	2	19186
AT1G73920.1	AT1G73920.1	arabidopsis	mock	8	3	24333
AT1G73920.1	AT1G73920.1	arabidopsis	mock	16	1	21868
AT1G73920.1	AT1G73920.1	arabidopsis	mock	16	2	11792
AT1G73920.1	AT1G73920.1	arabidopsis	mock	16	3	23543
AT1G73920.1	AT1G73920.1	arabidopsis	mock	24	1	20926
AT1G73920.1	AT1G73920.1	arabidopsis	mock	24	2	17377
AT1G73920.1	AT1G73920.1	arabidopsis	mock	24	3	15798
AT1G73920.1	AT1G73920.1	arabidopsis	mock	32	1	24310
AT1G73920.1	AT1G73920.1	arabidopsis	mock	32	2	24616
AT1G73920.1	AT1G73920.1	arabidopsis	mock	32	3	21219
AT1G73920.1	AT1G73920.1	arabidopsis	mock	40	1	27444
AT1G73920.1	AT1G73920.1	arabidopsis	mock	40	2	25506
AT1G73920.1	AT1G73920.1	arabidopsis	mock	40	3	16997
AT1G73920.1	AT1G73920.1	arabidopsis	mock	48	1	19097
AT1G73920.1	AT1G73920.1	arabidopsis	mock	48	2	26192
AT1G73920.1	AT1G73920.1	arabidopsis	mock	48	3	28367
AT1G73920.1	AT1G73920.1	arabidopsis	infected	0	1	22964
AT1G73920.1	AT1G73920.1	arabidopsis	infected	0	2	35307
AT1G73920.1	AT1G73920.1	arabidopsis	infected	0	3	25315
AT1G73920.1	AT1G73920.1	arabidopsis	infected	8	1	12392
AT1G73920.1	AT1G73920.1	arabidopsis	infected	8	2	24103
AT1G73920.1	AT1G73920.1	arabidopsis	infected	8	3	20635
AT1G73920.1	AT1G73920.1	arabidopsis	infected	16	1	18768
AT1G73920.1	AT1G73920.1	arabidopsis	infected	16	2	17175
AT1G73920.1	AT1G73920.1	arabidopsis	infected	16	3	21542
AT1G73920.1	AT1G73920.1	arabidopsis	infected	24	1	23079
AT1G73920.1	AT1G73920.1	arabidopsis	infected	24	2	18094
AT1G73920.1	AT1G73920.1	arabidopsis	infected	24	3	26955
AT1G73920.1	AT1G73920.1	arabidopsis	infected	32	1	22782
AT1G73920.1	AT1G73920.1	arabidopsis	infected	32	2	19204
AT1G73920.1	AT1G73920.1	arabidopsis	infected	32	3	26313
AT1G73920.1	AT1G73920.1	arabidopsis	infected	40	1	21222
AT1G73920.1	AT1G73920.1	arabidopsis	infected	40	2	15522
AT1G73920.1	AT1G73920.1	arabidopsis	infected	40	3	30929
AT1G73920.1	AT1G73920.1	arabidopsis	infected	48	1	33787
AT1G73920.1	AT1G73920.1	arabidopsis	infected	48	2	29406
AT1G73920.1	AT1G73920.1	arabidopsis	infected	48	3	40801
AT1G73930.1	AT1G73930.1;AT1G73930.2	arabidopsis	mock	0	1	11599
AT1G73930.1	AT1G73930.1;AT1G73930.2	arabidopsis	mock	0	2	14999
AT1G73930.1	AT1G73930.1;AT1G73930.2	arabidopsis	mock	0	3	14151
AT1G73930.1	AT1G73930.1;AT1G73930.2	arabidopsis	mock	8	1	12321
AT1G73930.1	AT1G73930.1;AT1G73930.2	arabidopsis	mock	8	2	10879
AT1G73930.1	AT1G73930.1;AT1G73930.2	arabidopsis	mock	8	3	14211
AT1G73930.1	AT1G73930.1;AT1G73930.2	arabidopsis	mock	16	1	15975
AT1G73930.1	AT1G73930.1;AT1G73930.2	arabidopsis	mock	16	2	9149
AT1G73930.1	AT1G73930.1;AT1G73930.2	arabidopsis	mock	16	3	9411
AT1G73930.1	AT1G73930.1;AT1G73930.2	arabidopsis	mock	24	1	14537
AT1G73930.1	AT1G73930.1;AT1G73930.2	arabidopsis	mock	24	2	12115
AT1G73930.1	AT1G73930.1;AT1G73930.2	arabidopsis	mock	24	3	9991
AT1G73930.1	AT1G73930.1;AT1G73930.2	arabidopsis	mock	32	1	12131
AT1G73930.1	AT1G73930.1;AT1G73930.2	arabidopsis	mock	32	2	13716
AT1G73930.1	AT1G73930.1;AT1G73930.2	arabidopsis	mock	32	3	9466
AT1G73930.1	AT1G73930.1;AT1G73930.2	arabidopsis	mock	40	1	11344
AT1G73930.1	AT1G73930.1;AT1G73930.2	arabidopsis	mock	40	2	11514
AT1G73930.1	AT1G73930.1;AT1G73930.2	arabidopsis	mock	40	3	7145
AT1G73930.1	AT1G73930.1;AT1G73930.2	arabidopsis	mock	48	1	9608
AT1G73930.1	AT1G73930.1;AT1G73930.2	arabidopsis	mock	48	2	11509
AT1G73930.1	AT1G73930.1;AT1G73930.2	arabidopsis	mock	48	3	9133
AT1G73930.1	AT1G73930.1;AT1G73930.2	arabidopsis	infected	0	1	8970
AT1G73930.1	AT1G73930.1;AT1G73930.2	arabidopsis	infected	0	2	7788
AT1G73930.1	AT1G73930.1;AT1G73930.2	arabidopsis	infected	0	3	14485
AT1G73930.1	AT1G73930.1;AT1G73930.2	arabidopsis	infected	8	1	10584
AT1G73930.1	AT1G73930.1;AT1G73930.2	arabidopsis	infected	8	2	15428
AT1G73930.1	AT1G73930.1;AT1G73930.2	arabidopsis	infected	8	3	15263
AT1G73930.1	AT1G73930.1;AT1G73930.2	arabidopsis	infected	16	1	13591
AT1G73930.1	AT1G73930.1;AT1G73930.2	arabidopsis	infected	16	2	9882
AT1G73930.1	AT1G73930.1;AT1G73930.2	arabidopsis	infected	16	3	11415
AT1G73930.1	AT1G73930.1;AT1G73930.2	arabidopsis	infected	24	1	13240
AT1G73930.1	AT1G73930.1;AT1G73930.2	arabidopsis	infected	24	2	7712
AT1G73930.1	AT1G73930.1;AT1G73930.2	arabidopsis	infected	24	3	14157
AT1G73930.1	AT1G73930.1;AT1G73930.2	arabidopsis	infected	32	1	11323
AT1G73930.1	AT1G73930.1;AT1G73930.2	arabidopsis	infected	32	2	6293
AT1G73930.1	AT1G73930.1;AT1G73930.2	arabidopsis	infected	32	3	11702
AT1G73930.1	AT1G73930.1;AT1G73930.2	arabidopsis	infected	40	1	12504
AT1G73930.1	AT1G73930.1;AT1G73930.2	arabidopsis	infected	40	2	9785
AT1G73930.1	AT1G73930.1;AT1G73930.2	arabidopsis	infected	40	3	7229
AT1G73930.1	AT1G73930.1;AT1G73930.2	arabidopsis	infected	48	1	11703
AT1G73930.1	AT1G73930.1;AT1G73930.2	arabidopsis	infected	48	2	9671
AT1G73930.1	AT1G73930.1;AT1G73930.2	arabidopsis	infected	48	3	13579
AT1G73940.1	AT1G73940.1	arabidopsis	mock	0	1	20022
AT1G73940.1	AT1G73940.1	arabidopsis	mock	0	2	25532
AT1G73940.1	AT1G73940.1	arabidopsis	mock	0	3	23084
AT1G73940.1	AT1G73940.1	arabidopsis	mock	8	1	32304
AT1G73940.1	AT1G73940.1	arabidopsis	mock	8	2	27342
AT1G73940.1	AT1G73940.1	arabidopsis	mock	8	3	36397
AT1G73940.1	AT1G73940.1	arabidopsis	mock	16	1	30073
AT1G73940.1	AT1G73940.1	arabidopsis	mock	16	2	26113
AT1G73940.1	AT1G73940.1	arabidopsis	mock	16	3	10863
AT1G73940.1	AT1G73940.1	arabidopsis	mock	24	1	24235
AT1G73940.1	AT1G73940.1	arabidopsis	mock	24	2	17174
AT1G73940.1	AT1G73940.1	arabidopsis	mock	24	3	12835
AT1G73940.1	AT1G73940.1	arabidopsis	mock	32	1	18670
AT1G73940.1	AT1G73940.1	arabidopsis	mock	32	2	18673
AT1G73940.1	AT1G73940.1	arabidopsis	mock	32	3	21449
AT1G73940.1	AT1G73940.1	arabidopsis	mock	40	1	23416
AT1G73940.1	AT1G73940.1	arabidopsis	mock	40	2	21262
AT1G73940.1	AT1G73940.1	arabidopsis	mock	40	3	20867
AT1G73940.1	AT1G73940.1	arabidopsis	mock	48	1	24715
AT1G73940.1	AT1G73940.1	arabidopsis	mock	48	2	26457
AT1G73940.1	AT1G73940.1	arabidopsis	mock	48	3	22329
AT1G73940.1	AT1G73940.1	arabidopsis	infected	0	1	12219
AT1G73940.1	AT1G73940.1	arabidopsis	infected	0	2	15200
AT1G73940.1	AT1G73940.1	arabidopsis	infected	0	3	25684
AT1G73940.1	AT1G73940.1	arabidopsis	infected	8	1	14152
AT1G73940.1	AT1G73940.1	arabidopsis	infected	8	2	29170
AT1G73940.1	AT1G73940.1	arabidopsis	infected	8	3	25243
AT1G73940.1	AT1G73940.1	arabidopsis	infected	16	1	30334
AT1G73940.1	AT1G73940.1	arabidopsis	infected	16	2	22878
AT1G73940.1	AT1G73940.1	arabidopsis	infected	16	3	19512
AT1G73940.1	AT1G73940.1	arabidopsis	infected	24	1	23398
AT1G73940.1	AT1G73940.1	arabidopsis	infected	24	2	22035
AT1G73940.1	AT1G73940.1	arabidopsis	infected	24	3	26834
AT1G73940.1	AT1G73940.1	arabidopsis	infected	32	1	25734
AT1G73940.1	AT1G73940.1	arabidopsis	infected	32	2	24846
AT1G73940.1	AT1G73940.1	arabidopsis	infected	32	3	21063
AT1G73940.1	AT1G73940.1	arabidopsis	infected	40	1	22474
AT1G73940.1	AT1G73940.1	arabidopsis	infected	40	2	21609
AT1G73940.1	AT1G73940.1	arabidopsis	infected	40	3	27185
AT1G73940.1	AT1G73940.1	arabidopsis	infected	48	1	6793
AT1G73940.1	AT1G73940.1	arabidopsis	infected	48	2	24906
AT1G73940.1	AT1G73940.1	arabidopsis	infected	48	3	25053
AT1G73960.1	AT1G73960.1;AT1G73960.3	arabidopsis	mock	0	1	4879
AT1G73960.1	AT1G73960.1;AT1G73960.3	arabidopsis	mock	0	2	8098
AT1G73960.1	AT1G73960.1;AT1G73960.3	arabidopsis	mock	0	3	10090
AT1G73960.1	AT1G73960.1;AT1G73960.3	arabidopsis	mock	8	1	15685
AT1G73960.1	AT1G73960.1;AT1G73960.3	arabidopsis	mock	8	2	6251
AT1G73960.1	AT1G73960.1;AT1G73960.3	arabidopsis	mock	8	3	7937
AT1G73960.1	AT1G73960.1;AT1G73960.3	arabidopsis	mock	16	1	5736
AT1G73960.1	AT1G73960.1;AT1G73960.3	arabidopsis	mock	16	2	10257
AT1G73960.1	AT1G73960.1;AT1G73960.3	arabidopsis	mock	16	3	8698
AT1G73960.1	AT1G73960.1;AT1G73960.3	arabidopsis	mock	24	1	11509
AT1G73960.1	AT1G73960.1;AT1G73960.3	arabidopsis	mock	24	2	8066
AT1G73960.1	AT1G73960.1;AT1G73960.3	arabidopsis	mock	24	3	6361
AT1G73960.1	AT1G73960.1;AT1G73960.3	arabidopsis	mock	32	1	7966
AT1G73960.1	AT1G73960.1;AT1G73960.3	arabidopsis	mock	32	2	8158
AT1G73960.1	AT1G73960.1;AT1G73960.3	arabidopsis	mock	32	3	8499
AT1G73960.1	AT1G73960.1;AT1G73960.3	arabidopsis	mock	40	1	8559
AT1G73960.1	AT1G73960.1;AT1G73960.3	arabidopsis	mock	40	2	13372
AT1G73960.1	AT1G73960.1;AT1G73960.3	arabidopsis	mock	40	3	17194
AT1G73960.1	AT1G73960.1;AT1G73960.3	arabidopsis	mock	48	1	7111
AT1G73960.1	AT1G73960.1;AT1G73960.3	arabidopsis	mock	48	2	10391
AT1G73960.1	AT1G73960.1;AT1G73960.3	arabidopsis	mock	48	3	12539
AT1G73960.1	AT1G73960.1;AT1G73960.3	arabidopsis	infected	0	1	6790
AT1G73960.1	AT1G73960.1;AT1G73960.3	arabidopsis	infected	0	2	8006
AT1G73960.1	AT1G73960.1;AT1G73960.3	arabidopsis	infected	0	3	7485
AT1G73960.1	AT1G73960.1;AT1G73960.3	arabidopsis	infected	8	1	5819
AT1G73960.1	AT1G73960.1;AT1G73960.3	arabidopsis	infected	8	2	10320
AT1G73960.1	AT1G73960.1;AT1G73960.3	arabidopsis	infected	8	3	6968
AT1G73960.1	AT1G73960.1;AT1G73960.3	arabidopsis	infected	16	1	9382
AT1G73960.1	AT1G73960.1;AT1G73960.3	arabidopsis	infected	16	2	8860
AT1G73960.1	AT1G73960.1;AT1G73960.3	arabidopsis	infected	16	3	7500
AT1G73960.1	AT1G73960.1;AT1G73960.3	arabidopsis	infected	24	1	9188
AT1G73960.1	AT1G73960.1;AT1G73960.3	arabidopsis	infected	24	2	8989
AT1G73960.1	AT1G73960.1;AT1G73960.3	arabidopsis	infected	24	3	10986
AT1G73960.1	AT1G73960.1;AT1G73960.3	arabidopsis	infected	32	1	9452
AT1G73960.1	AT1G73960.1;AT1G73960.3	arabidopsis	infected	32	2	9095
AT1G73960.1	AT1G73960.1;AT1G73960.3	arabidopsis	infected	32	3	10162
AT1G73960.1	AT1G73960.1;AT1G73960.3	arabidopsis	infected	40	1	9508
AT1G73960.1	AT1G73960.1;AT1G73960.3	arabidopsis	infected	40	2	8597
AT1G73960.1	AT1G73960.1;AT1G73960.3	arabidopsis	infected	40	3	10472
AT1G73960.1	AT1G73960.1;AT1G73960.3	arabidopsis	infected	48	1	9107
AT1G73960.1	AT1G73960.1;AT1G73960.3	arabidopsis	infected	48	2	8853
AT1G73960.1	AT1G73960.1;AT1G73960.3	arabidopsis	infected	48	3	9741
AT1G73970.1	AT1G73970.1;AT1G73970.2	arabidopsis	mock	0	1	8084
AT1G73970.1	AT1G73970.1;AT1G73970.2	arabidopsis	mock	0	2	8984
AT1G73970.1	AT1G73970.1;AT1G73970.2	arabidopsis	mock	0	3	9272
AT1G73970.1	AT1G73970.1;AT1G73970.2	arabidopsis	mock	8	1	9233
AT1G73970.1	AT1G73970.1;AT1G73970.2	arabidopsis	mock	8	2	8264
AT1G73970.1	AT1G73970.1;AT1G73970.2	arabidopsis	mock	8	3	9126
AT1G73970.1	AT1G73970.1;AT1G73970.2	arabidopsis	mock	16	1	9747
AT1G73970.1	AT1G73970.1;AT1G73970.2	arabidopsis	mock	16	2	6726
AT1G73970.1	AT1G73970.1;AT1G73970.2	arabidopsis	mock	16	3	7025
AT1G73970.1	AT1G73970.1;AT1G73970.2	arabidopsis	mock	24	1	8817
AT1G73970.1	AT1G73970.1;AT1G73970.2	arabidopsis	mock	24	2	10523
AT1G73970.1	AT1G73970.1;AT1G73970.2	arabidopsis	mock	24	3	6072
AT1G73970.1	AT1G73970.1;AT1G73970.2	arabidopsis	mock	32	1	9037
AT1G73970.1	AT1G73970.1;AT1G73970.2	arabidopsis	mock	32	2	10576
AT1G73970.1	AT1G73970.1;AT1G73970.2	arabidopsis	mock	32	3	8010
AT1G73970.1	AT1G73970.1;AT1G73970.2	arabidopsis	mock	40	1	7421
AT1G73970.1	AT1G73970.1;AT1G73970.2	arabidopsis	mock	40	2	8792
AT1G73970.1	AT1G73970.1;AT1G73970.2	arabidopsis	mock	40	3	6908
AT1G73970.1	AT1G73970.1;AT1G73970.2	arabidopsis	mock	48	1	7896
AT1G73970.1	AT1G73970.1;AT1G73970.2	arabidopsis	mock	48	2	8507
AT1G73970.1	AT1G73970.1;AT1G73970.2	arabidopsis	mock	48	3	7506
AT1G73970.1	AT1G73970.1;AT1G73970.2	arabidopsis	infected	0	1	11143
AT1G73970.1	AT1G73970.1;AT1G73970.2	arabidopsis	infected	0	2	5240
AT1G73970.1	AT1G73970.1;AT1G73970.2	arabidopsis	infected	0	3	8835
AT1G73970.1	AT1G73970.1;AT1G73970.2	arabidopsis	infected	8	1	9292
AT1G73970.1	AT1G73970.1;AT1G73970.2	arabidopsis	infected	8	2	7813
AT1G73970.1	AT1G73970.1;AT1G73970.2	arabidopsis	infected	8	3	7766
AT1G73970.1	AT1G73970.1;AT1G73970.2	arabidopsis	infected	16	1	8864
AT1G73970.1	AT1G73970.1;AT1G73970.2	arabidopsis	infected	16	2	7496
AT1G73970.1	AT1G73970.1;AT1G73970.2	arabidopsis	infected	16	3	10561
AT1G73970.1	AT1G73970.1;AT1G73970.2	arabidopsis	infected	24	1	7910
AT1G73970.1	AT1G73970.1;AT1G73970.2	arabidopsis	infected	24	2	2881
AT1G73970.1	AT1G73970.1;AT1G73970.2	arabidopsis	infected	24	3	8605
AT1G73970.1	AT1G73970.1;AT1G73970.2	arabidopsis	infected	32	1	8135
AT1G73970.1	AT1G73970.1;AT1G73970.2	arabidopsis	infected	32	2	8401
AT1G73970.1	AT1G73970.1;AT1G73970.2	arabidopsis	infected	32	3	9962
AT1G73970.1	AT1G73970.1;AT1G73970.2	arabidopsis	infected	40	1	8709
AT1G73970.1	AT1G73970.1;AT1G73970.2	arabidopsis	infected	40	2	8374
AT1G73970.1	AT1G73970.1;AT1G73970.2	arabidopsis	infected	40	3	7263
AT1G73970.1	AT1G73970.1;AT1G73970.2	arabidopsis	infected	48	1	10978
AT1G73970.1	AT1G73970.1;AT1G73970.2	arabidopsis	infected	48	2	9269
AT1G73970.1	AT1G73970.1;AT1G73970.2	arabidopsis	infected	48	3	7632
AT1G73980.1	AT1G73980.1;AT1G73980.2;AT1G73980.3	arabidopsis	mock	0	1	41991
AT1G73980.1	AT1G73980.1;AT1G73980.2;AT1G73980.3	arabidopsis	mock	0	2	42976
AT1G73980.1	AT1G73980.1;AT1G73980.2;AT1G73980.3	arabidopsis	mock	0	3	49576
AT1G73980.1	AT1G73980.1;AT1G73980.2;AT1G73980.3	arabidopsis	mock	8	1	76335
AT1G73980.1	AT1G73980.1;AT1G73980.2;AT1G73980.3	arabidopsis	mock	8	2	54521
AT1G73980.1	AT1G73980.1;AT1G73980.2;AT1G73980.3	arabidopsis	mock	8	3	54322
AT1G73980.1	AT1G73980.1;AT1G73980.2;AT1G73980.3	arabidopsis	mock	16	1	57026
AT1G73980.1	AT1G73980.1;AT1G73980.2;AT1G73980.3	arabidopsis	mock	16	2	45838
AT1G73980.1	AT1G73980.1;AT1G73980.2;AT1G73980.3	arabidopsis	mock	16	3	56527
AT1G73980.1	AT1G73980.1;AT1G73980.2;AT1G73980.3	arabidopsis	mock	24	1	65472
AT1G73980.1	AT1G73980.1;AT1G73980.2;AT1G73980.3	arabidopsis	mock	24	2	56652
AT1G73980.1	AT1G73980.1;AT1G73980.2;AT1G73980.3	arabidopsis	mock	24	3	54970
AT1G73980.1	AT1G73980.1;AT1G73980.2;AT1G73980.3	arabidopsis	mock	32	1	63972
AT1G73980.1	AT1G73980.1;AT1G73980.2;AT1G73980.3	arabidopsis	mock	32	2	60870
AT1G73980.1	AT1G73980.1;AT1G73980.2;AT1G73980.3	arabidopsis	mock	32	3	63515
AT1G73980.1	AT1G73980.1;AT1G73980.2;AT1G73980.3	arabidopsis	mock	40	1	63736
AT1G73980.1	AT1G73980.1;AT1G73980.2;AT1G73980.3	arabidopsis	mock	40	2	73061
AT1G73980.1	AT1G73980.1;AT1G73980.2;AT1G73980.3	arabidopsis	mock	40	3	53391
AT1G73980.1	AT1G73980.1;AT1G73980.2;AT1G73980.3	arabidopsis	mock	48	1	69922
AT1G73980.1	AT1G73980.1;AT1G73980.2;AT1G73980.3	arabidopsis	mock	48	2	84889
AT1G73980.1	AT1G73980.1;AT1G73980.2;AT1G73980.3	arabidopsis	mock	48	3	74843
AT1G73980.1	AT1G73980.1;AT1G73980.2;AT1G73980.3	arabidopsis	infected	0	1	51545
AT1G73980.1	AT1G73980.1;AT1G73980.2;AT1G73980.3	arabidopsis	infected	0	2	49029
AT1G73980.1	AT1G73980.1;AT1G73980.2;AT1G73980.3	arabidopsis	infected	0	3	39452
AT1G73980.1	AT1G73980.1;AT1G73980.2;AT1G73980.3	arabidopsis	infected	8	1	50556
AT1G73980.1	AT1G73980.1;AT1G73980.2;AT1G73980.3	arabidopsis	infected	8	2	52458
AT1G73980.1	AT1G73980.1;AT1G73980.2;AT1G73980.3	arabidopsis	infected	8	3	51216
AT1G73980.1	AT1G73980.1;AT1G73980.2;AT1G73980.3	arabidopsis	infected	16	1	56325
AT1G73980.1	AT1G73980.1;AT1G73980.2;AT1G73980.3	arabidopsis	infected	16	2	56278
AT1G73980.1	AT1G73980.1;AT1G73980.2;AT1G73980.3	arabidopsis	infected	16	3	51851
AT1G73980.1	AT1G73980.1;AT1G73980.2;AT1G73980.3	arabidopsis	infected	24	1	66833
AT1G73980.1	AT1G73980.1;AT1G73980.2;AT1G73980.3	arabidopsis	infected	24	2	69289
AT1G73980.1	AT1G73980.1;AT1G73980.2;AT1G73980.3	arabidopsis	infected	24	3	62795
AT1G73980.1	AT1G73980.1;AT1G73980.2;AT1G73980.3	arabidopsis	infected	32	1	67643
AT1G73980.1	AT1G73980.1;AT1G73980.2;AT1G73980.3	arabidopsis	infected	32	2	55013
AT1G73980.1	AT1G73980.1;AT1G73980.2;AT1G73980.3	arabidopsis	infected	32	3	59647
AT1G73980.1	AT1G73980.1;AT1G73980.2;AT1G73980.3	arabidopsis	infected	40	1	77072
AT1G73980.1	AT1G73980.1;AT1G73980.2;AT1G73980.3	arabidopsis	infected	40	2	60585
AT1G73980.1	AT1G73980.1;AT1G73980.2;AT1G73980.3	arabidopsis	infected	40	3	53880
AT1G73980.1	AT1G73980.1;AT1G73980.2;AT1G73980.3	arabidopsis	infected	48	1	83401
AT1G73980.1	AT1G73980.1;AT1G73980.2;AT1G73980.3	arabidopsis	infected	48	2	71707
AT1G73980.1	AT1G73980.1;AT1G73980.2;AT1G73980.3	arabidopsis	infected	48	3	78725
AT1G73990.1	AT1G73990.1	arabidopsis	mock	0	1	465179
AT1G73990.1	AT1G73990.1	arabidopsis	mock	0	2	435431
AT1G73990.1	AT1G73990.1	arabidopsis	mock	0	3	426285
AT1G73990.1	AT1G73990.1	arabidopsis	mock	8	1	477163
AT1G73990.1	AT1G73990.1	arabidopsis	mock	8	2	642276
AT1G73990.1	AT1G73990.1	arabidopsis	mock	8	3	434335
AT1G73990.1	AT1G73990.1	arabidopsis	mock	16	1	413802
AT1G73990.1	AT1G73990.1	arabidopsis	mock	16	2	606339
AT1G73990.1	AT1G73990.1	arabidopsis	mock	16	3	527371
AT1G73990.1	AT1G73990.1	arabidopsis	mock	24	1	451744
AT1G73990.1	AT1G73990.1	arabidopsis	mock	24	2	548019
AT1G73990.1	AT1G73990.1	arabidopsis	mock	24	3	557803
AT1G73990.1	AT1G73990.1	arabidopsis	mock	32	1	475273
AT1G73990.1	AT1G73990.1	arabidopsis	mock	32	2	493872
AT1G73990.1	AT1G73990.1	arabidopsis	mock	32	3	506626
AT1G73990.1	AT1G73990.1	arabidopsis	mock	40	1	490125
AT1G73990.1	AT1G73990.1	arabidopsis	mock	40	2	483135
AT1G73990.1	AT1G73990.1	arabidopsis	mock	40	3	645394
AT1G73990.1	AT1G73990.1	arabidopsis	mock	48	1	619818
AT1G73990.1	AT1G73990.1	arabidopsis	mock	48	2	466233
AT1G73990.1	AT1G73990.1	arabidopsis	mock	48	3	512100
AT1G73990.1	AT1G73990.1	arabidopsis	infected	0	1	493996
AT1G73990.1	AT1G73990.1	arabidopsis	infected	0	2	533887
AT1G73990.1	AT1G73990.1	arabidopsis	infected	0	3	418906
AT1G73990.1	AT1G73990.1	arabidopsis	infected	8	1	427250
AT1G73990.1	AT1G73990.1	arabidopsis	infected	8	2	351314
AT1G73990.1	AT1G73990.1	arabidopsis	infected	8	3	394550
AT1G73990.1	AT1G73990.1	arabidopsis	infected	16	1	412465
AT1G73990.1	AT1G73990.1	arabidopsis	infected	16	2	423292
AT1G73990.1	AT1G73990.1	arabidopsis	infected	16	3	509210
AT1G73990.1	AT1G73990.1	arabidopsis	infected	24	1	393320
AT1G73990.1	AT1G73990.1	arabidopsis	infected	24	2	543008
AT1G73990.1	AT1G73990.1	arabidopsis	infected	24	3	423890
AT1G73990.1	AT1G73990.1	arabidopsis	infected	32	1	426895
AT1G73990.1	AT1G73990.1	arabidopsis	infected	32	2	684952
AT1G73990.1	AT1G73990.1	arabidopsis	infected	32	3	440780
AT1G73990.1	AT1G73990.1	arabidopsis	infected	40	1	455755
AT1G73990.1	AT1G73990.1	arabidopsis	infected	40	2	536795
AT1G73990.1	AT1G73990.1	arabidopsis	infected	40	3	484952
AT1G73990.1	AT1G73990.1	arabidopsis	infected	48	1	444833
AT1G73990.1	AT1G73990.1	arabidopsis	infected	48	2	480295
AT1G73990.1	AT1G73990.1	arabidopsis	infected	48	3	449739
AT1G74000.1	AT1G74000.1	arabidopsis	mock	0	1	11328
AT1G74000.1	AT1G74000.1	arabidopsis	mock	0	2	15031
AT1G74000.1	AT1G74000.1	arabidopsis	mock	0	3	10054
AT1G74000.1	AT1G74000.1	arabidopsis	mock	8	1	12383
AT1G74000.1	AT1G74000.1	arabidopsis	mock	8	2	8194
AT1G74000.1	AT1G74000.1	arabidopsis	mock	8	3	10679
AT1G74000.1	AT1G74000.1	arabidopsis	mock	16	1	10524
AT1G74000.1	AT1G74000.1	arabidopsis	mock	16	2	7862
AT1G74000.1	AT1G74000.1	arabidopsis	mock	16	3	11603
AT1G74000.1	AT1G74000.1	arabidopsis	mock	24	1	5643
AT1G74000.1	AT1G74000.1	arabidopsis	mock	24	2	9735
AT1G74000.1	AT1G74000.1	arabidopsis	mock	24	3	12270
AT1G74000.1	AT1G74000.1	arabidopsis	mock	32	1	6365
AT1G74000.1	AT1G74000.1	arabidopsis	mock	32	2	0
AT1G74000.1	AT1G74000.1	arabidopsis	mock	32	3	6432
AT1G74000.1	AT1G74000.1	arabidopsis	mock	40	1	14831
AT1G74000.1	AT1G74000.1	arabidopsis	mock	40	2	13769
AT1G74000.1	AT1G74000.1	arabidopsis	mock	40	3	9753
AT1G74000.1	AT1G74000.1	arabidopsis	mock	48	1	11945
AT1G74000.1	AT1G74000.1	arabidopsis	mock	48	2	9588
AT1G74000.1	AT1G74000.1	arabidopsis	mock	48	3	15607
AT1G74000.1	AT1G74000.1	arabidopsis	infected	0	1	6988
AT1G74000.1	AT1G74000.1	arabidopsis	infected	0	2	10853
AT1G74000.1	AT1G74000.1	arabidopsis	infected	0	3	12465
AT1G74000.1	AT1G74000.1	arabidopsis	infected	8	1	9607
AT1G74000.1	AT1G74000.1	arabidopsis	infected	8	2	12212
AT1G74000.1	AT1G74000.1	arabidopsis	infected	8	3	7651
AT1G74000.1	AT1G74000.1	arabidopsis	infected	16	1	6654
AT1G74000.1	AT1G74000.1	arabidopsis	infected	16	2	7398
AT1G74000.1	AT1G74000.1	arabidopsis	infected	16	3	0
AT1G74000.1	AT1G74000.1	arabidopsis	infected	24	1	7629
AT1G74000.1	AT1G74000.1	arabidopsis	infected	24	2	14438
AT1G74000.1	AT1G74000.1	arabidopsis	infected	24	3	9476
AT1G74000.1	AT1G74000.1	arabidopsis	infected	32	1	14213
AT1G74000.1	AT1G74000.1	arabidopsis	infected	32	2	7202
AT1G74000.1	AT1G74000.1	arabidopsis	infected	32	3	11550
AT1G74000.1	AT1G74000.1	arabidopsis	infected	40	1	6433
AT1G74000.1	AT1G74000.1	arabidopsis	infected	40	2	11416
AT1G74000.1	AT1G74000.1	arabidopsis	infected	40	3	7545
AT1G74000.1	AT1G74000.1	arabidopsis	infected	48	1	7011
AT1G74000.1	AT1G74000.1	arabidopsis	infected	48	2	8810
AT1G74000.1	AT1G74000.1	arabidopsis	infected	48	3	10708
AT1G74010.1	AT1G74010.1	arabidopsis	mock	0	1	0
AT1G74010.1	AT1G74010.1	arabidopsis	mock	0	2	0
AT1G74010.1	AT1G74010.1	arabidopsis	mock	0	3	0
AT1G74010.1	AT1G74010.1	arabidopsis	mock	8	1	12924
AT1G74010.1	AT1G74010.1	arabidopsis	mock	8	2	0
AT1G74010.1	AT1G74010.1	arabidopsis	mock	8	3	1281
AT1G74010.1	AT1G74010.1	arabidopsis	mock	16	1	0
AT1G74010.1	AT1G74010.1	arabidopsis	mock	16	2	0
AT1G74010.1	AT1G74010.1	arabidopsis	mock	16	3	0
AT1G74010.1	AT1G74010.1	arabidopsis	mock	24	1	0
AT1G74010.1	AT1G74010.1	arabidopsis	mock	24	2	0
AT1G74010.1	AT1G74010.1	arabidopsis	mock	24	3	0
AT1G74010.1	AT1G74010.1	arabidopsis	mock	32	1	0
AT1G74010.1	AT1G74010.1	arabidopsis	mock	32	2	0
AT1G74010.1	AT1G74010.1	arabidopsis	mock	32	3	0
AT1G74010.1	AT1G74010.1	arabidopsis	mock	40	1	0
AT1G74010.1	AT1G74010.1	arabidopsis	mock	40	2	0
AT1G74010.1	AT1G74010.1	arabidopsis	mock	40	3	0
AT1G74010.1	AT1G74010.1	arabidopsis	mock	48	1	0
AT1G74010.1	AT1G74010.1	arabidopsis	mock	48	2	0
AT1G74010.1	AT1G74010.1	arabidopsis	mock	48	3	0
AT1G74010.1	AT1G74010.1	arabidopsis	infected	0	1	0
AT1G74010.1	AT1G74010.1	arabidopsis	infected	0	2	0
AT1G74010.1	AT1G74010.1	arabidopsis	infected	0	3	0
AT1G74010.1	AT1G74010.1	arabidopsis	infected	8	1	0
AT1G74010.1	AT1G74010.1	arabidopsis	infected	8	2	0
AT1G74010.1	AT1G74010.1	arabidopsis	infected	8	3	0
AT1G74010.1	AT1G74010.1	arabidopsis	infected	16	1	0
AT1G74010.1	AT1G74010.1	arabidopsis	infected	16	2	0
AT1G74010.1	AT1G74010.1	arabidopsis	infected	16	3	0
AT1G74010.1	AT1G74010.1	arabidopsis	infected	24	1	6075
AT1G74010.1	AT1G74010.1	arabidopsis	infected	24	2	0
AT1G74010.1	AT1G74010.1	arabidopsis	infected	24	3	11012
AT1G74010.1	AT1G74010.1	arabidopsis	infected	32	1	645
AT1G74010.1	AT1G74010.1	arabidopsis	infected	32	2	0
AT1G74010.1	AT1G74010.1	arabidopsis	infected	32	3	22902
AT1G74010.1	AT1G74010.1	arabidopsis	infected	40	1	0
AT1G74010.1	AT1G74010.1	arabidopsis	infected	40	2	0
AT1G74010.1	AT1G74010.1	arabidopsis	infected	40	3	0
AT1G74010.1	AT1G74010.1	arabidopsis	infected	48	1	962
AT1G74010.1	AT1G74010.1	arabidopsis	infected	48	2	10508
AT1G74010.1	AT1G74010.1	arabidopsis	infected	48	3	11023
AT1G74020.1	AT1G74020.1	arabidopsis	mock	0	1	237020
AT1G74020.1	AT1G74020.1	arabidopsis	mock	0	2	134587
AT1G74020.1	AT1G74020.1	arabidopsis	mock	0	3	152564
AT1G74020.1	AT1G74020.1	arabidopsis	mock	8	1	214909
AT1G74020.1	AT1G74020.1	arabidopsis	mock	8	2	258480
AT1G74020.1	AT1G74020.1	arabidopsis	mock	8	3	197457
AT1G74020.1	AT1G74020.1	arabidopsis	mock	16	1	203106
AT1G74020.1	AT1G74020.1	arabidopsis	mock	16	2	249085
AT1G74020.1	AT1G74020.1	arabidopsis	mock	16	3	228882
AT1G74020.1	AT1G74020.1	arabidopsis	mock	24	1	237773
AT1G74020.1	AT1G74020.1	arabidopsis	mock	24	2	199976
AT1G74020.1	AT1G74020.1	arabidopsis	mock	24	3	224693
AT1G74020.1	AT1G74020.1	arabidopsis	mock	32	1	256049
AT1G74020.1	AT1G74020.1	arabidopsis	mock	32	2	224981
AT1G74020.1	AT1G74020.1	arabidopsis	mock	32	3	234212
AT1G74020.1	AT1G74020.1	arabidopsis	mock	40	1	277475
AT1G74020.1	AT1G74020.1	arabidopsis	mock	40	2	195066
AT1G74020.1	AT1G74020.1	arabidopsis	mock	40	3	307277
AT1G74020.1	AT1G74020.1	arabidopsis	mock	48	1	299215
AT1G74020.1	AT1G74020.1	arabidopsis	mock	48	2	236301
AT1G74020.1	AT1G74020.1	arabidopsis	mock	48	3	261719
AT1G74020.1	AT1G74020.1	arabidopsis	infected	0	1	204361
AT1G74020.1	AT1G74020.1	arabidopsis	infected	0	2	309266
AT1G74020.1	AT1G74020.1	arabidopsis	infected	0	3	191312
AT1G74020.1	AT1G74020.1	arabidopsis	infected	8	1	180962
AT1G74020.1	AT1G74020.1	arabidopsis	infected	8	2	168538
AT1G74020.1	AT1G74020.1	arabidopsis	infected	8	3	168082
AT1G74020.1	AT1G74020.1	arabidopsis	infected	16	1	180474
AT1G74020.1	AT1G74020.1	arabidopsis	infected	16	2	218098
AT1G74020.1	AT1G74020.1	arabidopsis	infected	16	3	209753
AT1G74020.1	AT1G74020.1	arabidopsis	infected	24	1	203558
AT1G74020.1	AT1G74020.1	arabidopsis	infected	24	2	260927
AT1G74020.1	AT1G74020.1	arabidopsis	infected	24	3	185343
AT1G74020.1	AT1G74020.1	arabidopsis	infected	32	1	284295
AT1G74020.1	AT1G74020.1	arabidopsis	infected	32	2	479630
AT1G74020.1	AT1G74020.1	arabidopsis	infected	32	3	257406
AT1G74020.1	AT1G74020.1	arabidopsis	infected	40	1	250283
AT1G74020.1	AT1G74020.1	arabidopsis	infected	40	2	277549
AT1G74020.1	AT1G74020.1	arabidopsis	infected	40	3	234852
AT1G74020.1	AT1G74020.1	arabidopsis	infected	48	1	715645
AT1G74020.1	AT1G74020.1	arabidopsis	infected	48	2	383778
AT1G74020.1	AT1G74020.1	arabidopsis	infected	48	3	688020
AT1G74030.1	AT1G74030.1	arabidopsis	mock	0	1	58209
AT1G74030.1	AT1G74030.1	arabidopsis	mock	0	2	52038
AT1G74030.1	AT1G74030.1	arabidopsis	mock	0	3	59628
AT1G74030.1	AT1G74030.1	arabidopsis	mock	8	1	87114
AT1G74030.1	AT1G74030.1	arabidopsis	mock	8	2	50518
AT1G74030.1	AT1G74030.1	arabidopsis	mock	8	3	69914
AT1G74030.1	AT1G74030.1	arabidopsis	mock	16	1	81480
AT1G74030.1	AT1G74030.1	arabidopsis	mock	16	2	55257
AT1G74030.1	AT1G74030.1	arabidopsis	mock	16	3	70545
AT1G74030.1	AT1G74030.1	arabidopsis	mock	24	1	90697
AT1G74030.1	AT1G74030.1	arabidopsis	mock	24	2	63176
AT1G74030.1	AT1G74030.1	arabidopsis	mock	24	3	57050
AT1G74030.1	AT1G74030.1	arabidopsis	mock	32	1	69101
AT1G74030.1	AT1G74030.1	arabidopsis	mock	32	2	68177
AT1G74030.1	AT1G74030.1	arabidopsis	mock	32	3	62263
AT1G74030.1	AT1G74030.1	arabidopsis	mock	40	1	74131
AT1G74030.1	AT1G74030.1	arabidopsis	mock	40	2	75426
AT1G74030.1	AT1G74030.1	arabidopsis	mock	40	3	50875
AT1G74030.1	AT1G74030.1	arabidopsis	mock	48	1	63445
AT1G74030.1	AT1G74030.1	arabidopsis	mock	48	2	83365
AT1G74030.1	AT1G74030.1	arabidopsis	mock	48	3	63689
AT1G74030.1	AT1G74030.1	arabidopsis	infected	0	1	46158
AT1G74030.1	AT1G74030.1	arabidopsis	infected	0	2	24669
AT1G74030.1	AT1G74030.1	arabidopsis	infected	0	3	63481
AT1G74030.1	AT1G74030.1	arabidopsis	infected	8	1	50321
AT1G74030.1	AT1G74030.1	arabidopsis	infected	8	2	83623
AT1G74030.1	AT1G74030.1	arabidopsis	infected	8	3	67737
AT1G74030.1	AT1G74030.1	arabidopsis	infected	16	1	69458
AT1G74030.1	AT1G74030.1	arabidopsis	infected	16	2	59765
AT1G74030.1	AT1G74030.1	arabidopsis	infected	16	3	53034
AT1G74030.1	AT1G74030.1	arabidopsis	infected	24	1	82261
AT1G74030.1	AT1G74030.1	arabidopsis	infected	24	2	69768
AT1G74030.1	AT1G74030.1	arabidopsis	infected	24	3	78394
AT1G74030.1	AT1G74030.1	arabidopsis	infected	32	1	67452
AT1G74030.1	AT1G74030.1	arabidopsis	infected	32	2	56085
AT1G74030.1	AT1G74030.1	arabidopsis	infected	32	3	74712
AT1G74030.1	AT1G74030.1	arabidopsis	infected	40	1	75611
AT1G74030.1	AT1G74030.1	arabidopsis	infected	40	2	69776
AT1G74030.1	AT1G74030.1	arabidopsis	infected	40	3	64088
AT1G74030.1	AT1G74030.1	arabidopsis	infected	48	1	82842
AT1G74030.1	AT1G74030.1	arabidopsis	infected	48	2	69585
AT1G74030.1	AT1G74030.1	arabidopsis	infected	48	3	90829
AT1G74040.1	AT1G74040.1	arabidopsis	mock	0	1	567398
AT1G74040.1	AT1G74040.1	arabidopsis	mock	0	2	707957
AT1G74040.1	AT1G74040.1	arabidopsis	mock	0	3	651355
AT1G74040.1	AT1G74040.1	arabidopsis	mock	8	1	651675
AT1G74040.1	AT1G74040.1	arabidopsis	mock	8	2	629945
AT1G74040.1	AT1G74040.1	arabidopsis	mock	8	3	738558
AT1G74040.1	AT1G74040.1	arabidopsis	mock	16	1	586260
AT1G74040.1	AT1G74040.1	arabidopsis	mock	16	2	612803
AT1G74040.1	AT1G74040.1	arabidopsis	mock	16	3	462206
AT1G74040.1	AT1G74040.1	arabidopsis	mock	24	1	466607
AT1G74040.1	AT1G74040.1	arabidopsis	mock	24	2	587470
AT1G74040.1	AT1G74040.1	arabidopsis	mock	24	3	516031
AT1G74040.1	AT1G74040.1	arabidopsis	mock	32	1	457414
AT1G74040.1	AT1G74040.1	arabidopsis	mock	32	2	450024
AT1G74040.1	AT1G74040.1	arabidopsis	mock	32	3	364672
AT1G74040.1	AT1G74040.1	arabidopsis	mock	40	1	262464
AT1G74040.1	AT1G74040.1	arabidopsis	mock	40	2	401824
AT1G74040.1	AT1G74040.1	arabidopsis	mock	40	3	371693
AT1G74040.1	AT1G74040.1	arabidopsis	mock	48	1	303946
AT1G74040.1	AT1G74040.1	arabidopsis	mock	48	2	309855
AT1G74040.1	AT1G74040.1	arabidopsis	mock	48	3	335332
AT1G74040.1	AT1G74040.1	arabidopsis	infected	0	1	736604
AT1G74040.1	AT1G74040.1	arabidopsis	infected	0	2	390027
AT1G74040.1	AT1G74040.1	arabidopsis	infected	0	3	734672
AT1G74040.1	AT1G74040.1	arabidopsis	infected	8	1	512627
AT1G74040.1	AT1G74040.1	arabidopsis	infected	8	2	607424
AT1G74040.1	AT1G74040.1	arabidopsis	infected	8	3	682101
AT1G74040.1	AT1G74040.1	arabidopsis	infected	16	1	515703
AT1G74040.1	AT1G74040.1	arabidopsis	infected	16	2	493395
AT1G74040.1	AT1G74040.1	arabidopsis	infected	16	3	670076
AT1G74040.1	AT1G74040.1	arabidopsis	infected	24	1	528460
AT1G74040.1	AT1G74040.1	arabidopsis	infected	24	2	376053
AT1G74040.1	AT1G74040.1	arabidopsis	infected	24	3	618947
AT1G74040.1	AT1G74040.1	arabidopsis	infected	32	1	359650
AT1G74040.1	AT1G74040.1	arabidopsis	infected	32	2	421144
AT1G74040.1	AT1G74040.1	arabidopsis	infected	32	3	361732
AT1G74040.1	AT1G74040.1	arabidopsis	infected	40	1	352181
AT1G74040.1	AT1G74040.1	arabidopsis	infected	40	2	386157
AT1G74040.1	AT1G74040.1	arabidopsis	infected	40	3	359913
AT1G74040.1	AT1G74040.1	arabidopsis	infected	48	1	337510
AT1G74040.1	AT1G74040.1	arabidopsis	infected	48	2	267427
AT1G74040.1	AT1G74040.1	arabidopsis	infected	48	3	330433
AT1G74050.1	AT1G74050.1	arabidopsis	mock	0	1	4439716
AT1G74050.1	AT1G74050.1	arabidopsis	mock	0	2	4507568
AT1G74050.1	AT1G74050.1	arabidopsis	mock	0	3	5328080
AT1G74050.1	AT1G74050.1	arabidopsis	mock	8	1	5911508
AT1G74050.1	AT1G74050.1	arabidopsis	mock	8	2	3838979
AT1G74050.1	AT1G74050.1	arabidopsis	mock	8	3	5578156
AT1G74050.1	AT1G74050.1	arabidopsis	mock	16	1	5118562
AT1G74050.1	AT1G74050.1	arabidopsis	mock	16	2	3960169
AT1G74050.1	AT1G74050.1	arabidopsis	mock	16	3	4504059
AT1G74050.1	AT1G74050.1	arabidopsis	mock	24	1	5172125
AT1G74050.1	AT1G74050.1	arabidopsis	mock	24	2	5052317
AT1G74050.1	AT1G74050.1	arabidopsis	mock	24	3	5189548
AT1G74050.1	AT1G74050.1	arabidopsis	mock	32	1	4837964
AT1G74050.1	AT1G74050.1	arabidopsis	mock	32	2	4949142
AT1G74050.1	AT1G74050.1	arabidopsis	mock	32	3	4353461
AT1G74050.1	AT1G74050.1	arabidopsis	mock	40	1	4330186
AT1G74050.1	AT1G74050.1	arabidopsis	mock	40	2	5157143
AT1G74050.1	AT1G74050.1	arabidopsis	mock	40	3	3787326
AT1G74050.1	AT1G74050.1	arabidopsis	mock	48	1	3926126
AT1G74050.1	AT1G74050.1	arabidopsis	mock	48	2	5519303
AT1G74050.1	AT1G74050.1	arabidopsis	mock	48	3	5030850
AT1G74050.1	AT1G74050.1	arabidopsis	infected	0	1	5759346
AT1G74050.1	AT1G74050.1	arabidopsis	infected	0	2	5077686
AT1G74050.1	AT1G74050.1	arabidopsis	infected	0	3	5654940
AT1G74050.1	AT1G74050.1	arabidopsis	infected	8	1	5764727
AT1G74050.1	AT1G74050.1	arabidopsis	infected	8	2	5484144
AT1G74050.1	AT1G74050.1	arabidopsis	infected	8	3	5542039
AT1G74050.1	AT1G74050.1	arabidopsis	infected	16	1	5132610
AT1G74050.1	AT1G74050.1	arabidopsis	infected	16	2	4081269
AT1G74050.1	AT1G74050.1	arabidopsis	infected	16	3	4670645
AT1G74050.1	AT1G74050.1	arabidopsis	infected	24	1	5105462
AT1G74050.1	AT1G74050.1	arabidopsis	infected	24	2	4595285
AT1G74050.1	AT1G74050.1	arabidopsis	infected	24	3	5135126
AT1G74050.1	AT1G74050.1	arabidopsis	infected	32	1	5535498
AT1G74050.1	AT1G74050.1	arabidopsis	infected	32	2	4311050
AT1G74050.1	AT1G74050.1	arabidopsis	infected	32	3	4457860
AT1G74050.1	AT1G74050.1	arabidopsis	infected	40	1	5488112
AT1G74050.1	AT1G74050.1	arabidopsis	infected	40	2	4856594
AT1G74050.1	AT1G74050.1	arabidopsis	infected	40	3	4181613
AT1G74050.1	AT1G74050.1	arabidopsis	infected	48	1	5042018
AT1G74050.1	AT1G74050.1	arabidopsis	infected	48	2	4431104
AT1G74050.1	AT1G74050.1	arabidopsis	infected	48	3	5483814
AT1G74070.1	AT1G74070.1	arabidopsis	mock	0	1	1162219
AT1G74070.1	AT1G74070.1	arabidopsis	mock	0	2	1071740
AT1G74070.1	AT1G74070.1	arabidopsis	mock	0	3	911451
AT1G74070.1	AT1G74070.1	arabidopsis	mock	8	1	875299
AT1G74070.1	AT1G74070.1	arabidopsis	mock	8	2	1310183
AT1G74070.1	AT1G74070.1	arabidopsis	mock	8	3	992373
AT1G74070.1	AT1G74070.1	arabidopsis	mock	16	1	955196
AT1G74070.1	AT1G74070.1	arabidopsis	mock	16	2	1377960
AT1G74070.1	AT1G74070.1	arabidopsis	mock	16	3	1349726
AT1G74070.1	AT1G74070.1	arabidopsis	mock	24	1	1029813
AT1G74070.1	AT1G74070.1	arabidopsis	mock	24	2	1296369
AT1G74070.1	AT1G74070.1	arabidopsis	mock	24	3	1586173
AT1G74070.1	AT1G74070.1	arabidopsis	mock	32	1	1029851
AT1G74070.1	AT1G74070.1	arabidopsis	mock	32	2	1102981
AT1G74070.1	AT1G74070.1	arabidopsis	mock	32	3	1121104
AT1G74070.1	AT1G74070.1	arabidopsis	mock	40	1	966866
AT1G74070.1	AT1G74070.1	arabidopsis	mock	40	2	916728
AT1G74070.1	AT1G74070.1	arabidopsis	mock	40	3	1487321
AT1G74070.1	AT1G74070.1	arabidopsis	mock	48	1	1351048
AT1G74070.1	AT1G74070.1	arabidopsis	mock	48	2	967618
AT1G74070.1	AT1G74070.1	arabidopsis	mock	48	3	1078807
AT1G74070.1	AT1G74070.1	arabidopsis	infected	0	1	1247240
AT1G74070.1	AT1G74070.1	arabidopsis	infected	0	2	1753429
AT1G74070.1	AT1G74070.1	arabidopsis	infected	0	3	958116
AT1G74070.1	AT1G74070.1	arabidopsis	infected	8	1	1032521
AT1G74070.1	AT1G74070.1	arabidopsis	infected	8	2	701354
AT1G74070.1	AT1G74070.1	arabidopsis	infected	8	3	1034587
AT1G74070.1	AT1G74070.1	arabidopsis	infected	16	1	950721
AT1G74070.1	AT1G74070.1	arabidopsis	infected	16	2	1204665
AT1G74070.1	AT1G74070.1	arabidopsis	infected	16	3	1155746
AT1G74070.1	AT1G74070.1	arabidopsis	infected	24	1	952381
AT1G74070.1	AT1G74070.1	arabidopsis	infected	24	2	1633623
AT1G74070.1	AT1G74070.1	arabidopsis	infected	24	3	935465
AT1G74070.1	AT1G74070.1	arabidopsis	infected	32	1	901160
AT1G74070.1	AT1G74070.1	arabidopsis	infected	32	2	1407168
AT1G74070.1	AT1G74070.1	arabidopsis	infected	32	3	889872
AT1G74070.1	AT1G74070.1	arabidopsis	infected	40	1	859900
AT1G74070.1	AT1G74070.1	arabidopsis	infected	40	2	1098416
AT1G74070.1	AT1G74070.1	arabidopsis	infected	40	3	1094224
AT1G74070.1	AT1G74070.1	arabidopsis	infected	48	1	935659
AT1G74070.1	AT1G74070.1	arabidopsis	infected	48	2	966896
AT1G74070.1	AT1G74070.1	arabidopsis	infected	48	3	955662
AT1G74090.1	AT1G74090.1	arabidopsis	mock	0	1	745943
AT1G74090.1	AT1G74090.1	arabidopsis	mock	0	2	681137
AT1G74090.1	AT1G74090.1	arabidopsis	mock	0	3	722285
AT1G74090.1	AT1G74090.1	arabidopsis	mock	8	1	613057
AT1G74090.1	AT1G74090.1	arabidopsis	mock	8	2	864227
AT1G74090.1	AT1G74090.1	arabidopsis	mock	8	3	714261
AT1G74090.1	AT1G74090.1	arabidopsis	mock	16	1	664814
AT1G74090.1	AT1G74090.1	arabidopsis	mock	16	2	697863
AT1G74090.1	AT1G74090.1	arabidopsis	mock	16	3	568127
AT1G74090.1	AT1G74090.1	arabidopsis	mock	24	1	594426
AT1G74090.1	AT1G74090.1	arabidopsis	mock	24	2	854449
AT1G74090.1	AT1G74090.1	arabidopsis	mock	24	3	876313
AT1G74090.1	AT1G74090.1	arabidopsis	mock	32	1	626318
AT1G74090.1	AT1G74090.1	arabidopsis	mock	32	2	759015
AT1G74090.1	AT1G74090.1	arabidopsis	mock	32	3	636491
AT1G74090.1	AT1G74090.1	arabidopsis	mock	40	1	569816
AT1G74090.1	AT1G74090.1	arabidopsis	mock	40	2	587682
AT1G74090.1	AT1G74090.1	arabidopsis	mock	40	3	932910
AT1G74090.1	AT1G74090.1	arabidopsis	mock	48	1	747785
AT1G74090.1	AT1G74090.1	arabidopsis	mock	48	2	526464
AT1G74090.1	AT1G74090.1	arabidopsis	mock	48	3	569768
AT1G74090.1	AT1G74090.1	arabidopsis	infected	0	1	896244
AT1G74090.1	AT1G74090.1	arabidopsis	infected	0	2	807180
AT1G74090.1	AT1G74090.1	arabidopsis	infected	0	3	672229
AT1G74090.1	AT1G74090.1	arabidopsis	infected	8	1	736964
AT1G74090.1	AT1G74090.1	arabidopsis	infected	8	2	577576
AT1G74090.1	AT1G74090.1	arabidopsis	infected	8	3	635328
AT1G74090.1	AT1G74090.1	arabidopsis	infected	16	1	468262
AT1G74090.1	AT1G74090.1	arabidopsis	infected	16	2	589448
AT1G74090.1	AT1G74090.1	arabidopsis	infected	16	3	722365
AT1G74090.1	AT1G74090.1	arabidopsis	infected	24	1	596033
AT1G74090.1	AT1G74090.1	arabidopsis	infected	24	2	629062
AT1G74090.1	AT1G74090.1	arabidopsis	infected	24	3	494504
AT1G74090.1	AT1G74090.1	arabidopsis	infected	32	1	468381
AT1G74090.1	AT1G74090.1	arabidopsis	infected	32	2	922489
AT1G74090.1	AT1G74090.1	arabidopsis	infected	32	3	572796
AT1G74090.1	AT1G74090.1	arabidopsis	infected	40	1	567652
AT1G74090.1	AT1G74090.1	arabidopsis	infected	40	2	800438
AT1G74090.1	AT1G74090.1	arabidopsis	infected	40	3	619828
AT1G74090.1	AT1G74090.1	arabidopsis	infected	48	1	568188
AT1G74090.1	AT1G74090.1	arabidopsis	infected	48	2	620770
AT1G74090.1	AT1G74090.1	arabidopsis	infected	48	3	591790
AT1G74100.1	AT1G74100.1	arabidopsis	mock	0	1	491313
AT1G74100.1	AT1G74100.1	arabidopsis	mock	0	2	486473
AT1G74100.1	AT1G74100.1	arabidopsis	mock	0	3	477613
AT1G74100.1	AT1G74100.1	arabidopsis	mock	8	1	608149
AT1G74100.1	AT1G74100.1	arabidopsis	mock	8	2	525410
AT1G74100.1	AT1G74100.1	arabidopsis	mock	8	3	560993
AT1G74100.1	AT1G74100.1	arabidopsis	mock	16	1	516046
AT1G74100.1	AT1G74100.1	arabidopsis	mock	16	2	545342
AT1G74100.1	AT1G74100.1	arabidopsis	mock	16	3	549384
AT1G74100.1	AT1G74100.1	arabidopsis	mock	24	1	576371
AT1G74100.1	AT1G74100.1	arabidopsis	mock	24	2	481404
AT1G74100.1	AT1G74100.1	arabidopsis	mock	24	3	545365
AT1G74100.1	AT1G74100.1	arabidopsis	mock	32	1	600874
AT1G74100.1	AT1G74100.1	arabidopsis	mock	32	2	574085
AT1G74100.1	AT1G74100.1	arabidopsis	mock	32	3	533167
AT1G74100.1	AT1G74100.1	arabidopsis	mock	40	1	511428
AT1G74100.1	AT1G74100.1	arabidopsis	mock	40	2	444068
AT1G74100.1	AT1G74100.1	arabidopsis	mock	40	3	574201
AT1G74100.1	AT1G74100.1	arabidopsis	mock	48	1	466186
AT1G74100.1	AT1G74100.1	arabidopsis	mock	48	2	385782
AT1G74100.1	AT1G74100.1	arabidopsis	mock	48	3	444691
AT1G74100.1	AT1G74100.1	arabidopsis	infected	0	1	483844
AT1G74100.1	AT1G74100.1	arabidopsis	infected	0	2	486749
AT1G74100.1	AT1G74100.1	arabidopsis	infected	0	3	476446
AT1G74100.1	AT1G74100.1	arabidopsis	infected	8	1	584424
AT1G74100.1	AT1G74100.1	arabidopsis	infected	8	2	575111
AT1G74100.1	AT1G74100.1	arabidopsis	infected	8	3	527989
AT1G74100.1	AT1G74100.1	arabidopsis	infected	16	1	601954
AT1G74100.1	AT1G74100.1	arabidopsis	infected	16	2	619650
AT1G74100.1	AT1G74100.1	arabidopsis	infected	16	3	524613
AT1G74100.1	AT1G74100.1	arabidopsis	infected	24	1	559760
AT1G74100.1	AT1G74100.1	arabidopsis	infected	24	2	569549
AT1G74100.1	AT1G74100.1	arabidopsis	infected	24	3	471933
AT1G74100.1	AT1G74100.1	arabidopsis	infected	32	1	683022
AT1G74100.1	AT1G74100.1	arabidopsis	infected	32	2	673649
AT1G74100.1	AT1G74100.1	arabidopsis	infected	32	3	629326
AT1G74100.1	AT1G74100.1	arabidopsis	infected	40	1	650489
AT1G74100.1	AT1G74100.1	arabidopsis	infected	40	2	561433
AT1G74100.1	AT1G74100.1	arabidopsis	infected	40	3	568864
AT1G74100.1	AT1G74100.1	arabidopsis	infected	48	1	928496
AT1G74100.1	AT1G74100.1	arabidopsis	infected	48	2	826092
AT1G74100.1	AT1G74100.1	arabidopsis	infected	48	3	951002
AT1G74210.1	AT1G74210.1	arabidopsis	mock	0	1	404593
AT1G74210.1	AT1G74210.1	arabidopsis	mock	0	2	319568
AT1G74210.1	AT1G74210.1	arabidopsis	mock	0	3	377704
AT1G74210.1	AT1G74210.1	arabidopsis	mock	8	1	344627
AT1G74210.1	AT1G74210.1	arabidopsis	mock	8	2	398399
AT1G74210.1	AT1G74210.1	arabidopsis	mock	8	3	384318
AT1G74210.1	AT1G74210.1	arabidopsis	mock	16	1	341038
AT1G74210.1	AT1G74210.1	arabidopsis	mock	16	2	443737
AT1G74210.1	AT1G74210.1	arabidopsis	mock	16	3	394332
AT1G74210.1	AT1G74210.1	arabidopsis	mock	24	1	355456
AT1G74210.1	AT1G74210.1	arabidopsis	mock	24	2	354200
AT1G74210.1	AT1G74210.1	arabidopsis	mock	24	3	464230
AT1G74210.1	AT1G74210.1	arabidopsis	mock	32	1	307953
AT1G74210.1	AT1G74210.1	arabidopsis	mock	32	2	354684
AT1G74210.1	AT1G74210.1	arabidopsis	mock	32	3	457070
AT1G74210.1	AT1G74210.1	arabidopsis	mock	40	1	406219
AT1G74210.1	AT1G74210.1	arabidopsis	mock	40	2	350203
AT1G74210.1	AT1G74210.1	arabidopsis	mock	40	3	460053
AT1G74210.1	AT1G74210.1	arabidopsis	mock	48	1	445566
AT1G74210.1	AT1G74210.1	arabidopsis	mock	48	2	368132
AT1G74210.1	AT1G74210.1	arabidopsis	mock	48	3	414062
AT1G74210.1	AT1G74210.1	arabidopsis	infected	0	1	391174
AT1G74210.1	AT1G74210.1	arabidopsis	infected	0	2	463364
AT1G74210.1	AT1G74210.1	arabidopsis	infected	0	3	350385
AT1G74210.1	AT1G74210.1	arabidopsis	infected	8	1	424106
AT1G74210.1	AT1G74210.1	arabidopsis	infected	8	2	326244
AT1G74210.1	AT1G74210.1	arabidopsis	infected	8	3	312725
AT1G74210.1	AT1G74210.1	arabidopsis	infected	16	1	356288
AT1G74210.1	AT1G74210.1	arabidopsis	infected	16	2	384539
AT1G74210.1	AT1G74210.1	arabidopsis	infected	16	3	359665
AT1G74210.1	AT1G74210.1	arabidopsis	infected	24	1	379316
AT1G74210.1	AT1G74210.1	arabidopsis	infected	24	2	435698
AT1G74210.1	AT1G74210.1	arabidopsis	infected	24	3	289298
AT1G74210.1	AT1G74210.1	arabidopsis	infected	32	1	359521
AT1G74210.1	AT1G74210.1	arabidopsis	infected	32	2	416430
AT1G74210.1	AT1G74210.1	arabidopsis	infected	32	3	342383
AT1G74210.1	AT1G74210.1	arabidopsis	infected	40	1	398147
AT1G74210.1	AT1G74210.1	arabidopsis	infected	40	2	424092
AT1G74210.1	AT1G74210.1	arabidopsis	infected	40	3	326914
AT1G74210.1	AT1G74210.1	arabidopsis	infected	48	1	430106
AT1G74210.1	AT1G74210.1	arabidopsis	infected	48	2	444161
AT1G74210.1	AT1G74210.1	arabidopsis	infected	48	3	354382
AT1G74230.1	AT1G74230.1	arabidopsis	mock	0	1	46368
AT1G74230.1	AT1G74230.1	arabidopsis	mock	0	2	39901
AT1G74230.1	AT1G74230.1	arabidopsis	mock	0	3	45687
AT1G74230.1	AT1G74230.1	arabidopsis	mock	8	1	23366
AT1G74230.1	AT1G74230.1	arabidopsis	mock	8	2	46514
AT1G74230.1	AT1G74230.1	arabidopsis	mock	8	3	43109
AT1G74230.1	AT1G74230.1	arabidopsis	mock	16	1	41503
AT1G74230.1	AT1G74230.1	arabidopsis	mock	16	2	51615
AT1G74230.1	AT1G74230.1	arabidopsis	mock	16	3	39327
AT1G74230.1	AT1G74230.1	arabidopsis	mock	24	1	52321
AT1G74230.1	AT1G74230.1	arabidopsis	mock	24	2	40023
AT1G74230.1	AT1G74230.1	arabidopsis	mock	24	3	49756
AT1G74230.1	AT1G74230.1	arabidopsis	mock	32	1	40240
AT1G74230.1	AT1G74230.1	arabidopsis	mock	32	2	41880
AT1G74230.1	AT1G74230.1	arabidopsis	mock	32	3	70601
AT1G74230.1	AT1G74230.1	arabidopsis	mock	40	1	43238
AT1G74230.1	AT1G74230.1	arabidopsis	mock	40	2	59652
AT1G74230.1	AT1G74230.1	arabidopsis	mock	40	3	49791
AT1G74230.1	AT1G74230.1	arabidopsis	mock	48	1	43581
AT1G74230.1	AT1G74230.1	arabidopsis	mock	48	2	53796
AT1G74230.1	AT1G74230.1	arabidopsis	mock	48	3	44311
AT1G74230.1	AT1G74230.1	arabidopsis	infected	0	1	43151
AT1G74230.1	AT1G74230.1	arabidopsis	infected	0	2	82089
AT1G74230.1	AT1G74230.1	arabidopsis	infected	0	3	40146
AT1G74230.1	AT1G74230.1	arabidopsis	infected	8	1	46163
AT1G74230.1	AT1G74230.1	arabidopsis	infected	8	2	57934
AT1G74230.1	AT1G74230.1	arabidopsis	infected	8	3	56610
AT1G74230.1	AT1G74230.1	arabidopsis	infected	16	1	48756
AT1G74230.1	AT1G74230.1	arabidopsis	infected	16	2	40067
AT1G74230.1	AT1G74230.1	arabidopsis	infected	16	3	42578
AT1G74230.1	AT1G74230.1	arabidopsis	infected	24	1	49222
AT1G74230.1	AT1G74230.1	arabidopsis	infected	24	2	84960
AT1G74230.1	AT1G74230.1	arabidopsis	infected	24	3	64696
AT1G74230.1	AT1G74230.1	arabidopsis	infected	32	1	64341
AT1G74230.1	AT1G74230.1	arabidopsis	infected	32	2	61750
AT1G74230.1	AT1G74230.1	arabidopsis	infected	32	3	42612
AT1G74230.1	AT1G74230.1	arabidopsis	infected	40	1	51583
AT1G74230.1	AT1G74230.1	arabidopsis	infected	40	2	42557
AT1G74230.1	AT1G74230.1	arabidopsis	infected	40	3	36816
AT1G74230.1	AT1G74230.1	arabidopsis	infected	48	1	39546
AT1G74230.1	AT1G74230.1	arabidopsis	infected	48	2	51534
AT1G74230.1	AT1G74230.1	arabidopsis	infected	48	3	37132
AT1G74250.1	AT1G74250.1	arabidopsis	mock	0	1	2246
AT1G74250.1	AT1G74250.1	arabidopsis	mock	0	2	3383
AT1G74250.1	AT1G74250.1	arabidopsis	mock	0	3	5325
AT1G74250.1	AT1G74250.1	arabidopsis	mock	8	1	5039
AT1G74250.1	AT1G74250.1	arabidopsis	mock	8	2	2239
AT1G74250.1	AT1G74250.1	arabidopsis	mock	8	3	5527
AT1G74250.1	AT1G74250.1	arabidopsis	mock	16	1	6465
AT1G74250.1	AT1G74250.1	arabidopsis	mock	16	2	2590
AT1G74250.1	AT1G74250.1	arabidopsis	mock	16	3	5960
AT1G74250.1	AT1G74250.1	arabidopsis	mock	24	1	7995
AT1G74250.1	AT1G74250.1	arabidopsis	mock	24	2	5082
AT1G74250.1	AT1G74250.1	arabidopsis	mock	24	3	5005
AT1G74250.1	AT1G74250.1	arabidopsis	mock	32	1	5240
AT1G74250.1	AT1G74250.1	arabidopsis	mock	32	2	7462
AT1G74250.1	AT1G74250.1	arabidopsis	mock	32	3	7383
AT1G74250.1	AT1G74250.1	arabidopsis	mock	40	1	5074
AT1G74250.1	AT1G74250.1	arabidopsis	mock	40	2	6970
AT1G74250.1	AT1G74250.1	arabidopsis	mock	40	3	3664
AT1G74250.1	AT1G74250.1	arabidopsis	mock	48	1	4474
AT1G74250.1	AT1G74250.1	arabidopsis	mock	48	2	5193
AT1G74250.1	AT1G74250.1	arabidopsis	mock	48	3	6875
AT1G74250.1	AT1G74250.1	arabidopsis	infected	0	1	3710
AT1G74250.1	AT1G74250.1	arabidopsis	infected	0	2	3361
AT1G74250.1	AT1G74250.1	arabidopsis	infected	0	3	3582
AT1G74250.1	AT1G74250.1	arabidopsis	infected	8	1	4232
AT1G74250.1	AT1G74250.1	arabidopsis	infected	8	2	5014
AT1G74250.1	AT1G74250.1	arabidopsis	infected	8	3	5669
AT1G74250.1	AT1G74250.1	arabidopsis	infected	16	1	6130
AT1G74250.1	AT1G74250.1	arabidopsis	infected	16	2	3832
AT1G74250.1	AT1G74250.1	arabidopsis	infected	16	3	5624
AT1G74250.1	AT1G74250.1	arabidopsis	infected	24	1	6559
AT1G74250.1	AT1G74250.1	arabidopsis	infected	24	2	2653
AT1G74250.1	AT1G74250.1	arabidopsis	infected	24	3	7235
AT1G74250.1	AT1G74250.1	arabidopsis	infected	32	1	7235
AT1G74250.1	AT1G74250.1	arabidopsis	infected	32	2	3740
AT1G74250.1	AT1G74250.1	arabidopsis	infected	32	3	5951
AT1G74250.1	AT1G74250.1	arabidopsis	infected	40	1	8059
AT1G74250.1	AT1G74250.1	arabidopsis	infected	40	2	4270
AT1G74250.1	AT1G74250.1	arabidopsis	infected	40	3	6536
AT1G74250.1	AT1G74250.1	arabidopsis	infected	48	1	8965
AT1G74250.1	AT1G74250.1	arabidopsis	infected	48	2	7414
AT1G74250.1	AT1G74250.1	arabidopsis	infected	48	3	8273
AT1G74260.1	AT1G74260.1	arabidopsis	mock	0	1	487673
AT1G74260.1	AT1G74260.1	arabidopsis	mock	0	2	539571
AT1G74260.1	AT1G74260.1	arabidopsis	mock	0	3	502691
AT1G74260.1	AT1G74260.1	arabidopsis	mock	8	1	498922
AT1G74260.1	AT1G74260.1	arabidopsis	mock	8	2	622410
AT1G74260.1	AT1G74260.1	arabidopsis	mock	8	3	488675
AT1G74260.1	AT1G74260.1	arabidopsis	mock	16	1	446348
AT1G74260.1	AT1G74260.1	arabidopsis	mock	16	2	616994
AT1G74260.1	AT1G74260.1	arabidopsis	mock	16	3	492407
AT1G74260.1	AT1G74260.1	arabidopsis	mock	24	1	442862
AT1G74260.1	AT1G74260.1	arabidopsis	mock	24	2	495887
AT1G74260.1	AT1G74260.1	arabidopsis	mock	24	3	467789
AT1G74260.1	AT1G74260.1	arabidopsis	mock	32	1	443617
AT1G74260.1	AT1G74260.1	arabidopsis	mock	32	2	452989
AT1G74260.1	AT1G74260.1	arabidopsis	mock	32	3	451149
AT1G74260.1	AT1G74260.1	arabidopsis	mock	40	1	423672
AT1G74260.1	AT1G74260.1	arabidopsis	mock	40	2	467763
AT1G74260.1	AT1G74260.1	arabidopsis	mock	40	3	520955
AT1G74260.1	AT1G74260.1	arabidopsis	mock	48	1	436911
AT1G74260.1	AT1G74260.1	arabidopsis	mock	48	2	407851
AT1G74260.1	AT1G74260.1	arabidopsis	mock	48	3	425723
AT1G74260.1	AT1G74260.1	arabidopsis	infected	0	1	550492
AT1G74260.1	AT1G74260.1	arabidopsis	infected	0	2	568894
AT1G74260.1	AT1G74260.1	arabidopsis	infected	0	3	483098
AT1G74260.1	AT1G74260.1	arabidopsis	infected	8	1	486493
AT1G74260.1	AT1G74260.1	arabidopsis	infected	8	2	414070
AT1G74260.1	AT1G74260.1	arabidopsis	infected	8	3	468411
AT1G74260.1	AT1G74260.1	arabidopsis	infected	16	1	457938
AT1G74260.1	AT1G74260.1	arabidopsis	infected	16	2	439310
AT1G74260.1	AT1G74260.1	arabidopsis	infected	16	3	556337
AT1G74260.1	AT1G74260.1	arabidopsis	infected	24	1	418547
AT1G74260.1	AT1G74260.1	arabidopsis	infected	24	2	459756
AT1G74260.1	AT1G74260.1	arabidopsis	infected	24	3	459575
AT1G74260.1	AT1G74260.1	arabidopsis	infected	32	1	363691
AT1G74260.1	AT1G74260.1	arabidopsis	infected	32	2	501275
AT1G74260.1	AT1G74260.1	arabidopsis	infected	32	3	404375
AT1G74260.1	AT1G74260.1	arabidopsis	infected	40	1	430882
AT1G74260.1	AT1G74260.1	arabidopsis	infected	40	2	434679
AT1G74260.1	AT1G74260.1	arabidopsis	infected	40	3	476089
AT1G74260.1	AT1G74260.1	arabidopsis	infected	48	1	362228
AT1G74260.1	AT1G74260.1	arabidopsis	infected	48	2	367365
AT1G74260.1	AT1G74260.1	arabidopsis	infected	48	3	352255
AT1G74280.1	AT1G74280.1	arabidopsis	mock	0	1	0
AT1G74280.1	AT1G74280.1	arabidopsis	mock	0	2	0
AT1G74280.1	AT1G74280.1	arabidopsis	mock	0	3	0
AT1G74280.1	AT1G74280.1	arabidopsis	mock	8	1	12859
AT1G74280.1	AT1G74280.1	arabidopsis	mock	8	2	1093
AT1G74280.1	AT1G74280.1	arabidopsis	mock	8	3	3869
AT1G74280.1	AT1G74280.1	arabidopsis	mock	16	1	1424
AT1G74280.1	AT1G74280.1	arabidopsis	mock	16	2	2028
AT1G74280.1	AT1G74280.1	arabidopsis	mock	16	3	0
AT1G74280.1	AT1G74280.1	arabidopsis	mock	24	1	2501
AT1G74280.1	AT1G74280.1	arabidopsis	mock	24	2	1625
AT1G74280.1	AT1G74280.1	arabidopsis	mock	24	3	2062
AT1G74280.1	AT1G74280.1	arabidopsis	mock	32	1	1817
AT1G74280.1	AT1G74280.1	arabidopsis	mock	32	2	2702
AT1G74280.1	AT1G74280.1	arabidopsis	mock	32	3	2102
AT1G74280.1	AT1G74280.1	arabidopsis	mock	40	1	1328
AT1G74280.1	AT1G74280.1	arabidopsis	mock	40	2	1852
AT1G74280.1	AT1G74280.1	arabidopsis	mock	40	3	3445
AT1G74280.1	AT1G74280.1	arabidopsis	mock	48	1	0
AT1G74280.1	AT1G74280.1	arabidopsis	mock	48	2	0
AT1G74280.1	AT1G74280.1	arabidopsis	mock	48	3	0
AT1G74280.1	AT1G74280.1	arabidopsis	infected	0	1	1785
AT1G74280.1	AT1G74280.1	arabidopsis	infected	0	2	3626
AT1G74280.1	AT1G74280.1	arabidopsis	infected	0	3	0
AT1G74280.1	AT1G74280.1	arabidopsis	infected	8	1	2433
AT1G74280.1	AT1G74280.1	arabidopsis	infected	8	2	2881
AT1G74280.1	AT1G74280.1	arabidopsis	infected	8	3	2676
AT1G74280.1	AT1G74280.1	arabidopsis	infected	16	1	1944
AT1G74280.1	AT1G74280.1	arabidopsis	infected	16	2	0
AT1G74280.1	AT1G74280.1	arabidopsis	infected	16	3	3086
AT1G74280.1	AT1G74280.1	arabidopsis	infected	24	1	2325
AT1G74280.1	AT1G74280.1	arabidopsis	infected	24	2	0
AT1G74280.1	AT1G74280.1	arabidopsis	infected	24	3	2184
AT1G74280.1	AT1G74280.1	arabidopsis	infected	32	1	1642
AT1G74280.1	AT1G74280.1	arabidopsis	infected	32	2	2263
AT1G74280.1	AT1G74280.1	arabidopsis	infected	32	3	2718
AT1G74280.1	AT1G74280.1	arabidopsis	infected	40	1	2724
AT1G74280.1	AT1G74280.1	arabidopsis	infected	40	2	1033
AT1G74280.1	AT1G74280.1	arabidopsis	infected	40	3	0
AT1G74280.1	AT1G74280.1	arabidopsis	infected	48	1	1497
AT1G74280.1	AT1G74280.1	arabidopsis	infected	48	2	298
AT1G74280.1	AT1G74280.1	arabidopsis	infected	48	3	2878
AT1G74300.1	AT1G74300.1	arabidopsis	mock	0	1	17135
AT1G74300.1	AT1G74300.1	arabidopsis	mock	0	2	15409
AT1G74300.1	AT1G74300.1	arabidopsis	mock	0	3	18530
AT1G74300.1	AT1G74300.1	arabidopsis	mock	8	1	9953
AT1G74300.1	AT1G74300.1	arabidopsis	mock	8	2	25284
AT1G74300.1	AT1G74300.1	arabidopsis	mock	8	3	17673
AT1G74300.1	AT1G74300.1	arabidopsis	mock	16	1	15342
AT1G74300.1	AT1G74300.1	arabidopsis	mock	16	2	33905
AT1G74300.1	AT1G74300.1	arabidopsis	mock	16	3	25459
AT1G74300.1	AT1G74300.1	arabidopsis	mock	24	1	21539
AT1G74300.1	AT1G74300.1	arabidopsis	mock	24	2	31346
AT1G74300.1	AT1G74300.1	arabidopsis	mock	24	3	38081
AT1G74300.1	AT1G74300.1	arabidopsis	mock	32	1	24277
AT1G74300.1	AT1G74300.1	arabidopsis	mock	32	2	0
AT1G74300.1	AT1G74300.1	arabidopsis	mock	32	3	30979
AT1G74300.1	AT1G74300.1	arabidopsis	mock	40	1	19438
AT1G74300.1	AT1G74300.1	arabidopsis	mock	40	2	19520
AT1G74300.1	AT1G74300.1	arabidopsis	mock	40	3	29540
AT1G74300.1	AT1G74300.1	arabidopsis	mock	48	1	18342
AT1G74300.1	AT1G74300.1	arabidopsis	mock	48	2	18760
AT1G74300.1	AT1G74300.1	arabidopsis	mock	48	3	18565
AT1G74300.1	AT1G74300.1	arabidopsis	infected	0	1	22973
AT1G74300.1	AT1G74300.1	arabidopsis	infected	0	2	27678
AT1G74300.1	AT1G74300.1	arabidopsis	infected	0	3	17104
AT1G74300.1	AT1G74300.1	arabidopsis	infected	8	1	30331
AT1G74300.1	AT1G74300.1	arabidopsis	infected	8	2	9422
AT1G74300.1	AT1G74300.1	arabidopsis	infected	8	3	12896
AT1G74300.1	AT1G74300.1	arabidopsis	infected	16	1	20000
AT1G74300.1	AT1G74300.1	arabidopsis	infected	16	2	20808
AT1G74300.1	AT1G74300.1	arabidopsis	infected	16	3	28845
AT1G74300.1	AT1G74300.1	arabidopsis	infected	24	1	27236
AT1G74300.1	AT1G74300.1	arabidopsis	infected	24	2	20230
AT1G74300.1	AT1G74300.1	arabidopsis	infected	24	3	18438
AT1G74300.1	AT1G74300.1	arabidopsis	infected	32	1	32513
AT1G74300.1	AT1G74300.1	arabidopsis	infected	32	2	25299
AT1G74300.1	AT1G74300.1	arabidopsis	infected	32	3	16158
AT1G74300.1	AT1G74300.1	arabidopsis	infected	40	1	26466
AT1G74300.1	AT1G74300.1	arabidopsis	infected	40	2	18154
AT1G74300.1	AT1G74300.1	arabidopsis	infected	40	3	18795
AT1G74300.1	AT1G74300.1	arabidopsis	infected	48	1	16784
AT1G74300.1	AT1G74300.1	arabidopsis	infected	48	2	13205
AT1G74300.1	AT1G74300.1	arabidopsis	infected	48	3	17858
AT1G74310.1	AT1G74310.1	arabidopsis	mock	0	1	1770
AT1G74310.1	AT1G74310.1	arabidopsis	mock	0	2	10271
AT1G74310.1	AT1G74310.1	arabidopsis	mock	0	3	7741
AT1G74310.1	AT1G74310.1	arabidopsis	mock	8	1	31144
AT1G74310.1	AT1G74310.1	arabidopsis	mock	8	2	8201
AT1G74310.1	AT1G74310.1	arabidopsis	mock	8	3	13924
AT1G74310.1	AT1G74310.1	arabidopsis	mock	16	1	19474
AT1G74310.1	AT1G74310.1	arabidopsis	mock	16	2	5944
AT1G74310.1	AT1G74310.1	arabidopsis	mock	16	3	15899
AT1G74310.1	AT1G74310.1	arabidopsis	mock	24	1	43436
AT1G74310.1	AT1G74310.1	arabidopsis	mock	24	2	20549
AT1G74310.1	AT1G74310.1	arabidopsis	mock	24	3	12606
AT1G74310.1	AT1G74310.1	arabidopsis	mock	32	1	39953
AT1G74310.1	AT1G74310.1	arabidopsis	mock	32	2	33621
AT1G74310.1	AT1G74310.1	arabidopsis	mock	32	3	27389
AT1G74310.1	AT1G74310.1	arabidopsis	mock	40	1	23300
AT1G74310.1	AT1G74310.1	arabidopsis	mock	40	2	46366
AT1G74310.1	AT1G74310.1	arabidopsis	mock	40	3	8528
AT1G74310.1	AT1G74310.1	arabidopsis	mock	48	1	9321
AT1G74310.1	AT1G74310.1	arabidopsis	mock	48	2	21615
AT1G74310.1	AT1G74310.1	arabidopsis	mock	48	3	36554
AT1G74310.1	AT1G74310.1	arabidopsis	infected	0	1	5453
AT1G74310.1	AT1G74310.1	arabidopsis	infected	0	2	5208
AT1G74310.1	AT1G74310.1	arabidopsis	infected	0	3	6563
AT1G74310.1	AT1G74310.1	arabidopsis	infected	8	1	27357
AT1G74310.1	AT1G74310.1	arabidopsis	infected	8	2	56285
AT1G74310.1	AT1G74310.1	arabidopsis	infected	8	3	20957
AT1G74310.1	AT1G74310.1	arabidopsis	infected	16	1	46155
AT1G74310.1	AT1G74310.1	arabidopsis	infected	16	2	39639
AT1G74310.1	AT1G74310.1	arabidopsis	infected	16	3	22233
AT1G74310.1	AT1G74310.1	arabidopsis	infected	24	1	21250
AT1G74310.1	AT1G74310.1	arabidopsis	infected	24	2	33249
AT1G74310.1	AT1G74310.1	arabidopsis	infected	24	3	17380
AT1G74310.1	AT1G74310.1	arabidopsis	infected	32	1	36926
AT1G74310.1	AT1G74310.1	arabidopsis	infected	32	2	23950
AT1G74310.1	AT1G74310.1	arabidopsis	infected	32	3	30285
AT1G74310.1	AT1G74310.1	arabidopsis	infected	40	1	36055
AT1G74310.1	AT1G74310.1	arabidopsis	infected	40	2	25581
AT1G74310.1	AT1G74310.1	arabidopsis	infected	40	3	15904
AT1G74310.1	AT1G74310.1	arabidopsis	infected	48	1	36822
AT1G74310.1	AT1G74310.1	arabidopsis	infected	48	2	30353
AT1G74310.1	AT1G74310.1	arabidopsis	infected	48	3	33529
AT1G74320.1	AT1G74320.1	arabidopsis	mock	0	1	23900
AT1G74320.1	AT1G74320.1	arabidopsis	mock	0	2	20820
AT1G74320.1	AT1G74320.1	arabidopsis	mock	0	3	21911
AT1G74320.1	AT1G74320.1	arabidopsis	mock	8	1	24794
AT1G74320.1	AT1G74320.1	arabidopsis	mock	8	2	22268
AT1G74320.1	AT1G74320.1	arabidopsis	mock	8	3	18422
AT1G74320.1	AT1G74320.1	arabidopsis	mock	16	1	15862
AT1G74320.1	AT1G74320.1	arabidopsis	mock	16	2	18111
AT1G74320.1	AT1G74320.1	arabidopsis	mock	16	3	15930
AT1G74320.1	AT1G74320.1	arabidopsis	mock	24	1	20177
AT1G74320.1	AT1G74320.1	arabidopsis	mock	24	2	16811
AT1G74320.1	AT1G74320.1	arabidopsis	mock	24	3	13431
AT1G74320.1	AT1G74320.1	arabidopsis	mock	32	1	21220
AT1G74320.1	AT1G74320.1	arabidopsis	mock	32	2	21887
AT1G74320.1	AT1G74320.1	arabidopsis	mock	32	3	17818
AT1G74320.1	AT1G74320.1	arabidopsis	mock	40	1	20068
AT1G74320.1	AT1G74320.1	arabidopsis	mock	40	2	25898
AT1G74320.1	AT1G74320.1	arabidopsis	mock	40	3	20182
AT1G74320.1	AT1G74320.1	arabidopsis	mock	48	1	18387
AT1G74320.1	AT1G74320.1	arabidopsis	mock	48	2	14945
AT1G74320.1	AT1G74320.1	arabidopsis	mock	48	3	19202
AT1G74320.1	AT1G74320.1	arabidopsis	infected	0	1	18130
AT1G74320.1	AT1G74320.1	arabidopsis	infected	0	2	22403
AT1G74320.1	AT1G74320.1	arabidopsis	infected	0	3	21022
AT1G74320.1	AT1G74320.1	arabidopsis	infected	8	1	16686
AT1G74320.1	AT1G74320.1	arabidopsis	infected	8	2	25692
AT1G74320.1	AT1G74320.1	arabidopsis	infected	8	3	20157
AT1G74320.1	AT1G74320.1	arabidopsis	infected	16	1	17155
AT1G74320.1	AT1G74320.1	arabidopsis	infected	16	2	17154
AT1G74320.1	AT1G74320.1	arabidopsis	infected	16	3	17860
AT1G74320.1	AT1G74320.1	arabidopsis	infected	24	1	14150
AT1G74320.1	AT1G74320.1	arabidopsis	infected	24	2	16651
AT1G74320.1	AT1G74320.1	arabidopsis	infected	24	3	20539
AT1G74320.1	AT1G74320.1	arabidopsis	infected	32	1	16931
AT1G74320.1	AT1G74320.1	arabidopsis	infected	32	2	20363
AT1G74320.1	AT1G74320.1	arabidopsis	infected	32	3	19500
AT1G74320.1	AT1G74320.1	arabidopsis	infected	40	1	19582
AT1G74320.1	AT1G74320.1	arabidopsis	infected	40	2	16552
AT1G74320.1	AT1G74320.1	arabidopsis	infected	40	3	20247
AT1G74320.1	AT1G74320.1	arabidopsis	infected	48	1	18961
AT1G74320.1	AT1G74320.1	arabidopsis	infected	48	2	13444
AT1G74320.1	AT1G74320.1	arabidopsis	infected	48	3	16603
AT1G74360.1	AT1G74360.1	arabidopsis	mock	0	1	0
AT1G74360.1	AT1G74360.1	arabidopsis	mock	0	2	88737
AT1G74360.1	AT1G74360.1	arabidopsis	mock	0	3	73532
AT1G74360.1	AT1G74360.1	arabidopsis	mock	8	1	0
AT1G74360.1	AT1G74360.1	arabidopsis	mock	8	2	92799
AT1G74360.1	AT1G74360.1	arabidopsis	mock	8	3	8481
AT1G74360.1	AT1G74360.1	arabidopsis	mock	16	1	22516
AT1G74360.1	AT1G74360.1	arabidopsis	mock	16	2	92190
AT1G74360.1	AT1G74360.1	arabidopsis	mock	16	3	6292
AT1G74360.1	AT1G74360.1	arabidopsis	mock	24	1	27040
AT1G74360.1	AT1G74360.1	arabidopsis	mock	24	2	18777
AT1G74360.1	AT1G74360.1	arabidopsis	mock	24	3	70303
AT1G74360.1	AT1G74360.1	arabidopsis	mock	32	1	28117
AT1G74360.1	AT1G74360.1	arabidopsis	mock	32	2	6764
AT1G74360.1	AT1G74360.1	arabidopsis	mock	32	3	0
AT1G74360.1	AT1G74360.1	arabidopsis	mock	40	1	5034
AT1G74360.1	AT1G74360.1	arabidopsis	mock	40	2	65235
AT1G74360.1	AT1G74360.1	arabidopsis	mock	40	3	64570
AT1G74360.1	AT1G74360.1	arabidopsis	mock	48	1	56967
AT1G74360.1	AT1G74360.1	arabidopsis	mock	48	2	4357
AT1G74360.1	AT1G74360.1	arabidopsis	mock	48	3	49844
AT1G74360.1	AT1G74360.1	arabidopsis	infected	0	1	0
AT1G74360.1	AT1G74360.1	arabidopsis	infected	0	2	0
AT1G74360.1	AT1G74360.1	arabidopsis	infected	0	3	0
AT1G74360.1	AT1G74360.1	arabidopsis	infected	8	1	52638
AT1G74360.1	AT1G74360.1	arabidopsis	infected	8	2	4233
AT1G74360.1	AT1G74360.1	arabidopsis	infected	8	3	46971
AT1G74360.1	AT1G74360.1	arabidopsis	infected	16	1	6276
AT1G74360.1	AT1G74360.1	arabidopsis	infected	16	2	6471
AT1G74360.1	AT1G74360.1	arabidopsis	infected	16	3	30017
AT1G74360.1	AT1G74360.1	arabidopsis	infected	24	1	48178
AT1G74360.1	AT1G74360.1	arabidopsis	infected	24	2	3974
AT1G74360.1	AT1G74360.1	arabidopsis	infected	24	3	24638
AT1G74360.1	AT1G74360.1	arabidopsis	infected	32	1	40489
AT1G74360.1	AT1G74360.1	arabidopsis	infected	32	2	10179
AT1G74360.1	AT1G74360.1	arabidopsis	infected	32	3	15380
AT1G74360.1	AT1G74360.1	arabidopsis	infected	40	1	24006
AT1G74360.1	AT1G74360.1	arabidopsis	infected	40	2	14121
AT1G74360.1	AT1G74360.1	arabidopsis	infected	40	3	30351
AT1G74360.1	AT1G74360.1	arabidopsis	infected	48	1	47899
AT1G74360.1	AT1G74360.1	arabidopsis	infected	48	2	73551
AT1G74360.1	AT1G74360.1	arabidopsis	infected	48	3	32441
AT1G74380.1	AT1G74380.1	arabidopsis	mock	0	1	101926
AT1G74380.1	AT1G74380.1	arabidopsis	mock	0	2	111017
AT1G74380.1	AT1G74380.1	arabidopsis	mock	0	3	106102
AT1G74380.1	AT1G74380.1	arabidopsis	mock	8	1	99082
AT1G74380.1	AT1G74380.1	arabidopsis	mock	8	2	66075
AT1G74380.1	AT1G74380.1	arabidopsis	mock	8	3	107526
AT1G74380.1	AT1G74380.1	arabidopsis	mock	16	1	102713
AT1G74380.1	AT1G74380.1	arabidopsis	mock	16	2	75815
AT1G74380.1	AT1G74380.1	arabidopsis	mock	16	3	69274
AT1G74380.1	AT1G74380.1	arabidopsis	mock	24	1	81708
AT1G74380.1	AT1G74380.1	arabidopsis	mock	24	2	82977
AT1G74380.1	AT1G74380.1	arabidopsis	mock	24	3	71430
AT1G74380.1	AT1G74380.1	arabidopsis	mock	32	1	81223
AT1G74380.1	AT1G74380.1	arabidopsis	mock	32	2	87187
AT1G74380.1	AT1G74380.1	arabidopsis	mock	32	3	70563
AT1G74380.1	AT1G74380.1	arabidopsis	mock	40	1	73746
AT1G74380.1	AT1G74380.1	arabidopsis	mock	40	2	86056
AT1G74380.1	AT1G74380.1	arabidopsis	mock	40	3	63625
AT1G74380.1	AT1G74380.1	arabidopsis	mock	48	1	56126
AT1G74380.1	AT1G74380.1	arabidopsis	mock	48	2	72672
AT1G74380.1	AT1G74380.1	arabidopsis	mock	48	3	64049
AT1G74380.1	AT1G74380.1	arabidopsis	infected	0	1	94897
AT1G74380.1	AT1G74380.1	arabidopsis	infected	0	2	64942
AT1G74380.1	AT1G74380.1	arabidopsis	infected	0	3	111281
AT1G74380.1	AT1G74380.1	arabidopsis	infected	8	1	108100
AT1G74380.1	AT1G74380.1	arabidopsis	infected	8	2	110959
AT1G74380.1	AT1G74380.1	arabidopsis	infected	8	3	99849
AT1G74380.1	AT1G74380.1	arabidopsis	infected	16	1	99102
AT1G74380.1	AT1G74380.1	arabidopsis	infected	16	2	75694
AT1G74380.1	AT1G74380.1	arabidopsis	infected	16	3	82196
AT1G74380.1	AT1G74380.1	arabidopsis	infected	24	1	87457
AT1G74380.1	AT1G74380.1	arabidopsis	infected	24	2	52853
AT1G74380.1	AT1G74380.1	arabidopsis	infected	24	3	108395
AT1G74380.1	AT1G74380.1	arabidopsis	infected	32	1	91061
AT1G74380.1	AT1G74380.1	arabidopsis	infected	32	2	71026
AT1G74380.1	AT1G74380.1	arabidopsis	infected	32	3	88709
AT1G74380.1	AT1G74380.1	arabidopsis	infected	40	1	86029
AT1G74380.1	AT1G74380.1	arabidopsis	infected	40	2	69738
AT1G74380.1	AT1G74380.1	arabidopsis	infected	40	3	73496
AT1G74380.1	AT1G74380.1	arabidopsis	infected	48	1	84515
AT1G74380.1	AT1G74380.1	arabidopsis	infected	48	2	71485
AT1G74380.1	AT1G74380.1	arabidopsis	infected	48	3	87121
AT1G74390.1	AT1G74390.1;AT1G74390.2;AT1G74390.3;AT1G74390.4	arabidopsis	mock	0	1	0
AT1G74390.1	AT1G74390.1;AT1G74390.2;AT1G74390.3;AT1G74390.4	arabidopsis	mock	0	2	1977
AT1G74390.1	AT1G74390.1;AT1G74390.2;AT1G74390.3;AT1G74390.4	arabidopsis	mock	0	3	2965
AT1G74390.1	AT1G74390.1;AT1G74390.2;AT1G74390.3;AT1G74390.4	arabidopsis	mock	8	1	0
AT1G74390.1	AT1G74390.1;AT1G74390.2;AT1G74390.3;AT1G74390.4	arabidopsis	mock	8	2	0
AT1G74390.1	AT1G74390.1;AT1G74390.2;AT1G74390.3;AT1G74390.4	arabidopsis	mock	8	3	0
AT1G74390.1	AT1G74390.1;AT1G74390.2;AT1G74390.3;AT1G74390.4	arabidopsis	mock	16	1	0
AT1G74390.1	AT1G74390.1;AT1G74390.2;AT1G74390.3;AT1G74390.4	arabidopsis	mock	16	2	0
AT1G74390.1	AT1G74390.1;AT1G74390.2;AT1G74390.3;AT1G74390.4	arabidopsis	mock	16	3	0
AT1G74390.1	AT1G74390.1;AT1G74390.2;AT1G74390.3;AT1G74390.4	arabidopsis	mock	24	1	0
AT1G74390.1	AT1G74390.1;AT1G74390.2;AT1G74390.3;AT1G74390.4	arabidopsis	mock	24	2	0
AT1G74390.1	AT1G74390.1;AT1G74390.2;AT1G74390.3;AT1G74390.4	arabidopsis	mock	24	3	0
AT1G74390.1	AT1G74390.1;AT1G74390.2;AT1G74390.3;AT1G74390.4	arabidopsis	mock	32	1	0
AT1G74390.1	AT1G74390.1;AT1G74390.2;AT1G74390.3;AT1G74390.4	arabidopsis	mock	32	2	3256
AT1G74390.1	AT1G74390.1;AT1G74390.2;AT1G74390.3;AT1G74390.4	arabidopsis	mock	32	3	2338
AT1G74390.1	AT1G74390.1;AT1G74390.2;AT1G74390.3;AT1G74390.4	arabidopsis	mock	40	1	0
AT1G74390.1	AT1G74390.1;AT1G74390.2;AT1G74390.3;AT1G74390.4	arabidopsis	mock	40	2	0
AT1G74390.1	AT1G74390.1;AT1G74390.2;AT1G74390.3;AT1G74390.4	arabidopsis	mock	40	3	0
AT1G74390.1	AT1G74390.1;AT1G74390.2;AT1G74390.3;AT1G74390.4	arabidopsis	mock	48	1	1431
AT1G74390.1	AT1G74390.1;AT1G74390.2;AT1G74390.3;AT1G74390.4	arabidopsis	mock	48	2	0
AT1G74390.1	AT1G74390.1;AT1G74390.2;AT1G74390.3;AT1G74390.4	arabidopsis	mock	48	3	1416
AT1G74390.1	AT1G74390.1;AT1G74390.2;AT1G74390.3;AT1G74390.4	arabidopsis	infected	0	1	5535
AT1G74390.1	AT1G74390.1;AT1G74390.2;AT1G74390.3;AT1G74390.4	arabidopsis	infected	0	2	0
AT1G74390.1	AT1G74390.1;AT1G74390.2;AT1G74390.3;AT1G74390.4	arabidopsis	infected	0	3	2908
AT1G74390.1	AT1G74390.1;AT1G74390.2;AT1G74390.3;AT1G74390.4	arabidopsis	infected	8	1	0
AT1G74390.1	AT1G74390.1;AT1G74390.2;AT1G74390.3;AT1G74390.4	arabidopsis	infected	8	2	0
AT1G74390.1	AT1G74390.1;AT1G74390.2;AT1G74390.3;AT1G74390.4	arabidopsis	infected	8	3	0
AT1G74390.1	AT1G74390.1;AT1G74390.2;AT1G74390.3;AT1G74390.4	arabidopsis	infected	16	1	0
AT1G74390.1	AT1G74390.1;AT1G74390.2;AT1G74390.3;AT1G74390.4	arabidopsis	infected	16	2	0
AT1G74390.1	AT1G74390.1;AT1G74390.2;AT1G74390.3;AT1G74390.4	arabidopsis	infected	16	3	0
AT1G74390.1	AT1G74390.1;AT1G74390.2;AT1G74390.3;AT1G74390.4	arabidopsis	infected	24	1	0
AT1G74390.1	AT1G74390.1;AT1G74390.2;AT1G74390.3;AT1G74390.4	arabidopsis	infected	24	2	0
AT1G74390.1	AT1G74390.1;AT1G74390.2;AT1G74390.3;AT1G74390.4	arabidopsis	infected	24	3	0
AT1G74390.1	AT1G74390.1;AT1G74390.2;AT1G74390.3;AT1G74390.4	arabidopsis	infected	32	1	0
AT1G74390.1	AT1G74390.1;AT1G74390.2;AT1G74390.3;AT1G74390.4	arabidopsis	infected	32	2	0
AT1G74390.1	AT1G74390.1;AT1G74390.2;AT1G74390.3;AT1G74390.4	arabidopsis	infected	32	3	0
AT1G74390.1	AT1G74390.1;AT1G74390.2;AT1G74390.3;AT1G74390.4	arabidopsis	infected	40	1	0
AT1G74390.1	AT1G74390.1;AT1G74390.2;AT1G74390.3;AT1G74390.4	arabidopsis	infected	40	2	0
AT1G74390.1	AT1G74390.1;AT1G74390.2;AT1G74390.3;AT1G74390.4	arabidopsis	infected	40	3	0
AT1G74390.1	AT1G74390.1;AT1G74390.2;AT1G74390.3;AT1G74390.4	arabidopsis	infected	48	1	0
AT1G74390.1	AT1G74390.1;AT1G74390.2;AT1G74390.3;AT1G74390.4	arabidopsis	infected	48	2	0
AT1G74390.1	AT1G74390.1;AT1G74390.2;AT1G74390.3;AT1G74390.4	arabidopsis	infected	48	3	0
AT1G74450.1	AT1G74450.1	arabidopsis	mock	0	1	19701
AT1G74450.1	AT1G74450.1	arabidopsis	mock	0	2	20813
AT1G74450.1	AT1G74450.1	arabidopsis	mock	0	3	16945
AT1G74450.1	AT1G74450.1	arabidopsis	mock	8	1	8659
AT1G74450.1	AT1G74450.1	arabidopsis	mock	8	2	13571
AT1G74450.1	AT1G74450.1	arabidopsis	mock	8	3	12370
AT1G74450.1	AT1G74450.1	arabidopsis	mock	16	1	10617
AT1G74450.1	AT1G74450.1	arabidopsis	mock	16	2	15444
AT1G74450.1	AT1G74450.1	arabidopsis	mock	16	3	0
AT1G74450.1	AT1G74450.1	arabidopsis	mock	24	1	14525
AT1G74450.1	AT1G74450.1	arabidopsis	mock	24	2	15890
AT1G74450.1	AT1G74450.1	arabidopsis	mock	24	3	9816
AT1G74450.1	AT1G74450.1	arabidopsis	mock	32	1	12027
AT1G74450.1	AT1G74450.1	arabidopsis	mock	32	2	16123
AT1G74450.1	AT1G74450.1	arabidopsis	mock	32	3	13611
AT1G74450.1	AT1G74450.1	arabidopsis	mock	40	1	10759
AT1G74450.1	AT1G74450.1	arabidopsis	mock	40	2	13192
AT1G74450.1	AT1G74450.1	arabidopsis	mock	40	3	15170
AT1G74450.1	AT1G74450.1	arabidopsis	mock	48	1	14555
AT1G74450.1	AT1G74450.1	arabidopsis	mock	48	2	8066
AT1G74450.1	AT1G74450.1	arabidopsis	mock	48	3	16112
AT1G74450.1	AT1G74450.1	arabidopsis	infected	0	1	29843
AT1G74450.1	AT1G74450.1	arabidopsis	infected	0	2	25562
AT1G74450.1	AT1G74450.1	arabidopsis	infected	0	3	20980
AT1G74450.1	AT1G74450.1	arabidopsis	infected	8	1	6193
AT1G74450.1	AT1G74450.1	arabidopsis	infected	8	2	10898
AT1G74450.1	AT1G74450.1	arabidopsis	infected	8	3	7276
AT1G74450.1	AT1G74450.1	arabidopsis	infected	16	1	12724
AT1G74450.1	AT1G74450.1	arabidopsis	infected	16	2	12730
AT1G74450.1	AT1G74450.1	arabidopsis	infected	16	3	15604
AT1G74450.1	AT1G74450.1	arabidopsis	infected	24	1	10354
AT1G74450.1	AT1G74450.1	arabidopsis	infected	24	2	9959
AT1G74450.1	AT1G74450.1	arabidopsis	infected	24	3	10782
AT1G74450.1	AT1G74450.1	arabidopsis	infected	32	1	11327
AT1G74450.1	AT1G74450.1	arabidopsis	infected	32	2	14142
AT1G74450.1	AT1G74450.1	arabidopsis	infected	32	3	7646
AT1G74450.1	AT1G74450.1	arabidopsis	infected	40	1	11508
AT1G74450.1	AT1G74450.1	arabidopsis	infected	40	2	10319
AT1G74450.1	AT1G74450.1	arabidopsis	infected	40	3	14261
AT1G74450.1	AT1G74450.1	arabidopsis	infected	48	1	14264
AT1G74450.1	AT1G74450.1	arabidopsis	infected	48	2	10093
AT1G74450.1	AT1G74450.1	arabidopsis	infected	48	3	16930
AT1G74470.1	AT1G74470.1	arabidopsis	mock	0	1	9423606
AT1G74470.1	AT1G74470.1	arabidopsis	mock	0	2	10791295
AT1G74470.1	AT1G74470.1	arabidopsis	mock	0	3	9309757
AT1G74470.1	AT1G74470.1	arabidopsis	mock	8	1	6662902
AT1G74470.1	AT1G74470.1	arabidopsis	mock	8	2	7314285
AT1G74470.1	AT1G74470.1	arabidopsis	mock	8	3	7122276
AT1G74470.1	AT1G74470.1	arabidopsis	mock	16	1	7651586
AT1G74470.1	AT1G74470.1	arabidopsis	mock	16	2	6929953
AT1G74470.1	AT1G74470.1	arabidopsis	mock	16	3	5494852
AT1G74470.1	AT1G74470.1	arabidopsis	mock	24	1	5894104
AT1G74470.1	AT1G74470.1	arabidopsis	mock	24	2	6477034
AT1G74470.1	AT1G74470.1	arabidopsis	mock	24	3	5520446
AT1G74470.1	AT1G74470.1	arabidopsis	mock	32	1	5892340
AT1G74470.1	AT1G74470.1	arabidopsis	mock	32	2	6013149
AT1G74470.1	AT1G74470.1	arabidopsis	mock	32	3	5017206
AT1G74470.1	AT1G74470.1	arabidopsis	mock	40	1	5532781
AT1G74470.1	AT1G74470.1	arabidopsis	mock	40	2	7007906
AT1G74470.1	AT1G74470.1	arabidopsis	mock	40	3	4382284
AT1G74470.1	AT1G74470.1	arabidopsis	mock	48	1	5376944
AT1G74470.1	AT1G74470.1	arabidopsis	mock	48	2	5962368
AT1G74470.1	AT1G74470.1	arabidopsis	mock	48	3	5111446
AT1G74470.1	AT1G74470.1	arabidopsis	infected	0	1	7592977
AT1G74470.1	AT1G74470.1	arabidopsis	infected	0	2	7185427
AT1G74470.1	AT1G74470.1	arabidopsis	infected	0	3	8806639
AT1G74470.1	AT1G74470.1	arabidopsis	infected	8	1	6405002
AT1G74470.1	AT1G74470.1	arabidopsis	infected	8	2	8078922
AT1G74470.1	AT1G74470.1	arabidopsis	infected	8	3	7613407
AT1G74470.1	AT1G74470.1	arabidopsis	infected	16	1	6242730
AT1G74470.1	AT1G74470.1	arabidopsis	infected	16	2	5770306
AT1G74470.1	AT1G74470.1	arabidopsis	infected	16	3	6452634
AT1G74470.1	AT1G74470.1	arabidopsis	infected	24	1	6338804
AT1G74470.1	AT1G74470.1	arabidopsis	infected	24	2	5292794
AT1G74470.1	AT1G74470.1	arabidopsis	infected	24	3	7317297
AT1G74470.1	AT1G74470.1	arabidopsis	infected	32	1	6128026
AT1G74470.1	AT1G74470.1	arabidopsis	infected	32	2	3145146
AT1G74470.1	AT1G74470.1	arabidopsis	infected	32	3	5439494
AT1G74470.1	AT1G74470.1	arabidopsis	infected	40	1	5997214
AT1G74470.1	AT1G74470.1	arabidopsis	infected	40	2	6210802
AT1G74470.1	AT1G74470.1	arabidopsis	infected	40	3	5644866
AT1G74470.1	AT1G74470.1	arabidopsis	infected	48	1	4445000
AT1G74470.1	AT1G74470.1	arabidopsis	infected	48	2	5110514
AT1G74470.1	AT1G74470.1	arabidopsis	infected	48	3	5063596
AT1G74520.1	AT1G74520.1;AT1G74520.2	arabidopsis	mock	0	1	52608
AT1G74520.1	AT1G74520.1;AT1G74520.2	arabidopsis	mock	0	2	45808
AT1G74520.1	AT1G74520.1;AT1G74520.2	arabidopsis	mock	0	3	41846
AT1G74520.1	AT1G74520.1;AT1G74520.2	arabidopsis	mock	8	1	75271
AT1G74520.1	AT1G74520.1;AT1G74520.2	arabidopsis	mock	8	2	43412
AT1G74520.1	AT1G74520.1;AT1G74520.2	arabidopsis	mock	8	3	44446
AT1G74520.1	AT1G74520.1;AT1G74520.2	arabidopsis	mock	16	1	52911
AT1G74520.1	AT1G74520.1;AT1G74520.2	arabidopsis	mock	16	2	47044
AT1G74520.1	AT1G74520.1;AT1G74520.2	arabidopsis	mock	16	3	48238
AT1G74520.1	AT1G74520.1;AT1G74520.2	arabidopsis	mock	24	1	56085
AT1G74520.1	AT1G74520.1;AT1G74520.2	arabidopsis	mock	24	2	38778
AT1G74520.1	AT1G74520.1;AT1G74520.2	arabidopsis	mock	24	3	43892
AT1G74520.1	AT1G74520.1;AT1G74520.2	arabidopsis	mock	32	1	63817
AT1G74520.1	AT1G74520.1;AT1G74520.2	arabidopsis	mock	32	2	43527
AT1G74520.1	AT1G74520.1;AT1G74520.2	arabidopsis	mock	32	3	44097
AT1G74520.1	AT1G74520.1;AT1G74520.2	arabidopsis	mock	40	1	56067
AT1G74520.1	AT1G74520.1;AT1G74520.2	arabidopsis	mock	40	2	53059
AT1G74520.1	AT1G74520.1;AT1G74520.2	arabidopsis	mock	40	3	39971
AT1G74520.1	AT1G74520.1;AT1G74520.2	arabidopsis	mock	48	1	47270
AT1G74520.1	AT1G74520.1;AT1G74520.2	arabidopsis	mock	48	2	44631
AT1G74520.1	AT1G74520.1;AT1G74520.2	arabidopsis	mock	48	3	44049
AT1G74520.1	AT1G74520.1;AT1G74520.2	arabidopsis	infected	0	1	27426
AT1G74520.1	AT1G74520.1;AT1G74520.2	arabidopsis	infected	0	2	38052
AT1G74520.1	AT1G74520.1;AT1G74520.2	arabidopsis	infected	0	3	46195
AT1G74520.1	AT1G74520.1;AT1G74520.2	arabidopsis	infected	8	1	49157
AT1G74520.1	AT1G74520.1;AT1G74520.2	arabidopsis	infected	8	2	67237
AT1G74520.1	AT1G74520.1;AT1G74520.2	arabidopsis	infected	8	3	48970
AT1G74520.1	AT1G74520.1;AT1G74520.2	arabidopsis	infected	16	1	49022
AT1G74520.1	AT1G74520.1;AT1G74520.2	arabidopsis	infected	16	2	52061
AT1G74520.1	AT1G74520.1;AT1G74520.2	arabidopsis	infected	16	3	40892
AT1G74520.1	AT1G74520.1;AT1G74520.2	arabidopsis	infected	24	1	53936
AT1G74520.1	AT1G74520.1;AT1G74520.2	arabidopsis	infected	24	2	49103
AT1G74520.1	AT1G74520.1;AT1G74520.2	arabidopsis	infected	24	3	56915
AT1G74520.1	AT1G74520.1;AT1G74520.2	arabidopsis	infected	32	1	56813
AT1G74520.1	AT1G74520.1;AT1G74520.2	arabidopsis	infected	32	2	40751
AT1G74520.1	AT1G74520.1;AT1G74520.2	arabidopsis	infected	32	3	53844
AT1G74520.1	AT1G74520.1;AT1G74520.2	arabidopsis	infected	40	1	46104
AT1G74520.1	AT1G74520.1;AT1G74520.2	arabidopsis	infected	40	2	43600
AT1G74520.1	AT1G74520.1;AT1G74520.2	arabidopsis	infected	40	3	53271
AT1G74520.1	AT1G74520.1;AT1G74520.2	arabidopsis	infected	48	1	33595
AT1G74520.1	AT1G74520.1;AT1G74520.2	arabidopsis	infected	48	2	40286
AT1G74520.1	AT1G74520.1;AT1G74520.2	arabidopsis	infected	48	3	32372
AT1G74530.1	AT1G74530.1;AT1G74530.3	arabidopsis	mock	0	1	11932
AT1G74530.1	AT1G74530.1;AT1G74530.3	arabidopsis	mock	0	2	0
AT1G74530.1	AT1G74530.1;AT1G74530.3	arabidopsis	mock	0	3	24526
AT1G74530.1	AT1G74530.1;AT1G74530.3	arabidopsis	mock	8	1	0
AT1G74530.1	AT1G74530.1;AT1G74530.3	arabidopsis	mock	8	2	0
AT1G74530.1	AT1G74530.1;AT1G74530.3	arabidopsis	mock	8	3	0
AT1G74530.1	AT1G74530.1;AT1G74530.3	arabidopsis	mock	16	1	18429
AT1G74530.1	AT1G74530.1;AT1G74530.3	arabidopsis	mock	16	2	13622
AT1G74530.1	AT1G74530.1;AT1G74530.3	arabidopsis	mock	16	3	11040
AT1G74530.1	AT1G74530.1;AT1G74530.3	arabidopsis	mock	24	1	0
AT1G74530.1	AT1G74530.1;AT1G74530.3	arabidopsis	mock	24	2	0
AT1G74530.1	AT1G74530.1;AT1G74530.3	arabidopsis	mock	24	3	0
AT1G74530.1	AT1G74530.1;AT1G74530.3	arabidopsis	mock	32	1	0
AT1G74530.1	AT1G74530.1;AT1G74530.3	arabidopsis	mock	32	2	44368
AT1G74530.1	AT1G74530.1;AT1G74530.3	arabidopsis	mock	32	3	10829
AT1G74530.1	AT1G74530.1;AT1G74530.3	arabidopsis	mock	40	1	8757
AT1G74530.1	AT1G74530.1;AT1G74530.3	arabidopsis	mock	40	2	5849
AT1G74530.1	AT1G74530.1;AT1G74530.3	arabidopsis	mock	40	3	10645
AT1G74530.1	AT1G74530.1;AT1G74530.3	arabidopsis	mock	48	1	7845
AT1G74530.1	AT1G74530.1;AT1G74530.3	arabidopsis	mock	48	2	2926
AT1G74530.1	AT1G74530.1;AT1G74530.3	arabidopsis	mock	48	3	7873
AT1G74530.1	AT1G74530.1;AT1G74530.3	arabidopsis	infected	0	1	12723
AT1G74530.1	AT1G74530.1;AT1G74530.3	arabidopsis	infected	0	2	0
AT1G74530.1	AT1G74530.1;AT1G74530.3	arabidopsis	infected	0	3	7370
AT1G74530.1	AT1G74530.1;AT1G74530.3	arabidopsis	infected	8	1	0
AT1G74530.1	AT1G74530.1;AT1G74530.3	arabidopsis	infected	8	2	11441
AT1G74530.1	AT1G74530.1;AT1G74530.3	arabidopsis	infected	8	3	9095
AT1G74530.1	AT1G74530.1;AT1G74530.3	arabidopsis	infected	16	1	12937
AT1G74530.1	AT1G74530.1;AT1G74530.3	arabidopsis	infected	16	2	10982
AT1G74530.1	AT1G74530.1;AT1G74530.3	arabidopsis	infected	16	3	13162
AT1G74530.1	AT1G74530.1;AT1G74530.3	arabidopsis	infected	24	1	0
AT1G74530.1	AT1G74530.1;AT1G74530.3	arabidopsis	infected	24	2	0
AT1G74530.1	AT1G74530.1;AT1G74530.3	arabidopsis	infected	24	3	0
AT1G74530.1	AT1G74530.1;AT1G74530.3	arabidopsis	infected	32	1	6298
AT1G74530.1	AT1G74530.1;AT1G74530.3	arabidopsis	infected	32	2	14251
AT1G74530.1	AT1G74530.1;AT1G74530.3	arabidopsis	infected	32	3	27503
AT1G74530.1	AT1G74530.1;AT1G74530.3	arabidopsis	infected	40	1	0
AT1G74530.1	AT1G74530.1;AT1G74530.3	arabidopsis	infected	40	2	8029
AT1G74530.1	AT1G74530.1;AT1G74530.3	arabidopsis	infected	40	3	8318
AT1G74530.1	AT1G74530.1;AT1G74530.3	arabidopsis	infected	48	1	5043
AT1G74530.1	AT1G74530.1;AT1G74530.3	arabidopsis	infected	48	2	8416
AT1G74530.1	AT1G74530.1;AT1G74530.3	arabidopsis	infected	48	3	4173
AT1G74560.3	AT1G74560.3	arabidopsis	mock	0	1	253135
AT1G74560.3	AT1G74560.3	arabidopsis	mock	0	2	341468
AT1G74560.3	AT1G74560.3	arabidopsis	mock	0	3	367231
AT1G74560.3	AT1G74560.3	arabidopsis	mock	8	1	496647
AT1G74560.3	AT1G74560.3	arabidopsis	mock	8	2	149074
AT1G74560.3	AT1G74560.3	arabidopsis	mock	8	3	350883
AT1G74560.3	AT1G74560.3	arabidopsis	mock	16	1	443125
AT1G74560.3	AT1G74560.3	arabidopsis	mock	16	2	145584
AT1G74560.3	AT1G74560.3	arabidopsis	mock	16	3	366385
AT1G74560.3	AT1G74560.3	arabidopsis	mock	24	1	455317
AT1G74560.3	AT1G74560.3	arabidopsis	mock	24	2	249699
AT1G74560.3	AT1G74560.3	arabidopsis	mock	24	3	277811
AT1G74560.3	AT1G74560.3	arabidopsis	mock	32	1	441629
AT1G74560.3	AT1G74560.3	arabidopsis	mock	32	2	360483
AT1G74560.3	AT1G74560.3	arabidopsis	mock	32	3	384434
AT1G74560.3	AT1G74560.3	arabidopsis	mock	40	1	470009
AT1G74560.3	AT1G74560.3	arabidopsis	mock	40	2	417212
AT1G74560.3	AT1G74560.3	arabidopsis	mock	40	3	166846
AT1G74560.3	AT1G74560.3	arabidopsis	mock	48	1	332325
AT1G74560.3	AT1G74560.3	arabidopsis	mock	48	2	537052
AT1G74560.3	AT1G74560.3	arabidopsis	mock	48	3	492317
AT1G74560.3	AT1G74560.3	arabidopsis	infected	0	1	345411
AT1G74560.3	AT1G74560.3	arabidopsis	infected	0	2	354617
AT1G74560.3	AT1G74560.3	arabidopsis	infected	0	3	357014
AT1G74560.3	AT1G74560.3	arabidopsis	infected	8	1	302148
AT1G74560.3	AT1G74560.3	arabidopsis	infected	8	2	609772
AT1G74560.3	AT1G74560.3	arabidopsis	infected	8	3	369740
AT1G74560.3	AT1G74560.3	arabidopsis	infected	16	1	409338
AT1G74560.3	AT1G74560.3	arabidopsis	infected	16	2	436906
AT1G74560.3	AT1G74560.3	arabidopsis	infected	16	3	319049
AT1G74560.3	AT1G74560.3	arabidopsis	infected	24	1	430718
AT1G74560.3	AT1G74560.3	arabidopsis	infected	24	2	485401
AT1G74560.3	AT1G74560.3	arabidopsis	infected	24	3	433775
AT1G74560.3	AT1G74560.3	arabidopsis	infected	32	1	470494
AT1G74560.3	AT1G74560.3	arabidopsis	infected	32	2	226774
AT1G74560.3	AT1G74560.3	arabidopsis	infected	32	3	420082
AT1G74560.3	AT1G74560.3	arabidopsis	infected	40	1	466641
AT1G74560.3	AT1G74560.3	arabidopsis	infected	40	2	324879
AT1G74560.3	AT1G74560.3	arabidopsis	infected	40	3	463548
AT1G74560.3	AT1G74560.3	arabidopsis	infected	48	1	361734
AT1G74560.3	AT1G74560.3	arabidopsis	infected	48	2	468315
AT1G74560.3	AT1G74560.3	arabidopsis	infected	48	3	381365
AT1G74580.1	AT1G74580.1;AT1G74580.2;AT1G74580.3	arabidopsis	mock	0	1	3858
AT1G74580.1	AT1G74580.1;AT1G74580.2;AT1G74580.3	arabidopsis	mock	0	2	5220
AT1G74580.1	AT1G74580.1;AT1G74580.2;AT1G74580.3	arabidopsis	mock	0	3	3785
AT1G74580.1	AT1G74580.1;AT1G74580.2;AT1G74580.3	arabidopsis	mock	8	1	20212
AT1G74580.1	AT1G74580.1;AT1G74580.2;AT1G74580.3	arabidopsis	mock	8	2	2279
AT1G74580.1	AT1G74580.1;AT1G74580.2;AT1G74580.3	arabidopsis	mock	8	3	0
AT1G74580.1	AT1G74580.1;AT1G74580.2;AT1G74580.3	arabidopsis	mock	16	1	3863
AT1G74580.1	AT1G74580.1;AT1G74580.2;AT1G74580.3	arabidopsis	mock	16	2	0
AT1G74580.1	AT1G74580.1;AT1G74580.2;AT1G74580.3	arabidopsis	mock	16	3	2359
AT1G74580.1	AT1G74580.1;AT1G74580.2;AT1G74580.3	arabidopsis	mock	24	1	3554
AT1G74580.1	AT1G74580.1;AT1G74580.2;AT1G74580.3	arabidopsis	mock	24	2	1503
AT1G74580.1	AT1G74580.1;AT1G74580.2;AT1G74580.3	arabidopsis	mock	24	3	0
AT1G74580.1	AT1G74580.1;AT1G74580.2;AT1G74580.3	arabidopsis	mock	32	1	2491
AT1G74580.1	AT1G74580.1;AT1G74580.2;AT1G74580.3	arabidopsis	mock	32	2	0
AT1G74580.1	AT1G74580.1;AT1G74580.2;AT1G74580.3	arabidopsis	mock	32	3	1570
AT1G74580.1	AT1G74580.1;AT1G74580.2;AT1G74580.3	arabidopsis	mock	40	1	3663
AT1G74580.1	AT1G74580.1;AT1G74580.2;AT1G74580.3	arabidopsis	mock	40	2	0
AT1G74580.1	AT1G74580.1;AT1G74580.2;AT1G74580.3	arabidopsis	mock	40	3	1704
AT1G74580.1	AT1G74580.1;AT1G74580.2;AT1G74580.3	arabidopsis	mock	48	1	1392
AT1G74580.1	AT1G74580.1;AT1G74580.2;AT1G74580.3	arabidopsis	mock	48	2	0
AT1G74580.1	AT1G74580.1;AT1G74580.2;AT1G74580.3	arabidopsis	mock	48	3	2851
AT1G74580.1	AT1G74580.1;AT1G74580.2;AT1G74580.3	arabidopsis	infected	0	1	3759
AT1G74580.1	AT1G74580.1;AT1G74580.2;AT1G74580.3	arabidopsis	infected	0	2	0
AT1G74580.1	AT1G74580.1;AT1G74580.2;AT1G74580.3	arabidopsis	infected	0	3	3501
AT1G74580.1	AT1G74580.1;AT1G74580.2;AT1G74580.3	arabidopsis	infected	8	1	2398
AT1G74580.1	AT1G74580.1;AT1G74580.2;AT1G74580.3	arabidopsis	infected	8	2	4078
AT1G74580.1	AT1G74580.1;AT1G74580.2;AT1G74580.3	arabidopsis	infected	8	3	2097
AT1G74580.1	AT1G74580.1;AT1G74580.2;AT1G74580.3	arabidopsis	infected	16	1	0
AT1G74580.1	AT1G74580.1;AT1G74580.2;AT1G74580.3	arabidopsis	infected	16	2	0
AT1G74580.1	AT1G74580.1;AT1G74580.2;AT1G74580.3	arabidopsis	infected	16	3	0
AT1G74580.1	AT1G74580.1;AT1G74580.2;AT1G74580.3	arabidopsis	infected	24	1	0
AT1G74580.1	AT1G74580.1;AT1G74580.2;AT1G74580.3	arabidopsis	infected	24	2	0
AT1G74580.1	AT1G74580.1;AT1G74580.2;AT1G74580.3	arabidopsis	infected	24	3	0
AT1G74580.1	AT1G74580.1;AT1G74580.2;AT1G74580.3	arabidopsis	infected	32	1	0
AT1G74580.1	AT1G74580.1;AT1G74580.2;AT1G74580.3	arabidopsis	infected	32	2	0
AT1G74580.1	AT1G74580.1;AT1G74580.2;AT1G74580.3	arabidopsis	infected	32	3	0
AT1G74580.1	AT1G74580.1;AT1G74580.2;AT1G74580.3	arabidopsis	infected	40	1	1512
AT1G74580.1	AT1G74580.1;AT1G74580.2;AT1G74580.3	arabidopsis	infected	40	2	2673
AT1G74580.1	AT1G74580.1;AT1G74580.2;AT1G74580.3	arabidopsis	infected	40	3	0
AT1G74580.1	AT1G74580.1;AT1G74580.2;AT1G74580.3	arabidopsis	infected	48	1	1000
AT1G74580.1	AT1G74580.1;AT1G74580.2;AT1G74580.3	arabidopsis	infected	48	2	1859
AT1G74580.1	AT1G74580.1;AT1G74580.2;AT1G74580.3	arabidopsis	infected	48	3	0
AT1G74590.1	AT1G74590.1	arabidopsis	mock	0	1	15609
AT1G74590.1	AT1G74590.1	arabidopsis	mock	0	2	7662
AT1G74590.1	AT1G74590.1	arabidopsis	mock	0	3	18725
AT1G74590.1	AT1G74590.1	arabidopsis	mock	8	1	19335
AT1G74590.1	AT1G74590.1	arabidopsis	mock	8	2	17577
AT1G74590.1	AT1G74590.1	arabidopsis	mock	8	3	17586
AT1G74590.1	AT1G74590.1	arabidopsis	mock	16	1	13494
AT1G74590.1	AT1G74590.1	arabidopsis	mock	16	2	25853
AT1G74590.1	AT1G74590.1	arabidopsis	mock	16	3	19015
AT1G74590.1	AT1G74590.1	arabidopsis	mock	24	1	7746
AT1G74590.1	AT1G74590.1	arabidopsis	mock	24	2	10177
AT1G74590.1	AT1G74590.1	arabidopsis	mock	24	3	3869
AT1G74590.1	AT1G74590.1	arabidopsis	mock	32	1	6303
AT1G74590.1	AT1G74590.1	arabidopsis	mock	32	2	16020
AT1G74590.1	AT1G74590.1	arabidopsis	mock	32	3	32774
AT1G74590.1	AT1G74590.1	arabidopsis	mock	40	1	10628
AT1G74590.1	AT1G74590.1	arabidopsis	mock	40	2	10015
AT1G74590.1	AT1G74590.1	arabidopsis	mock	40	3	23365
AT1G74590.1	AT1G74590.1	arabidopsis	mock	48	1	13229
AT1G74590.1	AT1G74590.1	arabidopsis	mock	48	2	13579
AT1G74590.1	AT1G74590.1	arabidopsis	mock	48	3	10163
AT1G74590.1	AT1G74590.1	arabidopsis	infected	0	1	17502
AT1G74590.1	AT1G74590.1	arabidopsis	infected	0	2	22676
AT1G74590.1	AT1G74590.1	arabidopsis	infected	0	3	25132
AT1G74590.1	AT1G74590.1	arabidopsis	infected	8	1	16124
AT1G74590.1	AT1G74590.1	arabidopsis	infected	8	2	10696
AT1G74590.1	AT1G74590.1	arabidopsis	infected	8	3	8495
AT1G74590.1	AT1G74590.1	arabidopsis	infected	16	1	19450
AT1G74590.1	AT1G74590.1	arabidopsis	infected	16	2	19367
AT1G74590.1	AT1G74590.1	arabidopsis	infected	16	3	19109
AT1G74590.1	AT1G74590.1	arabidopsis	infected	24	1	16974
AT1G74590.1	AT1G74590.1	arabidopsis	infected	24	2	12053
AT1G74590.1	AT1G74590.1	arabidopsis	infected	24	3	5007
AT1G74590.1	AT1G74590.1	arabidopsis	infected	32	1	23263
AT1G74590.1	AT1G74590.1	arabidopsis	infected	32	2	29180
AT1G74590.1	AT1G74590.1	arabidopsis	infected	32	3	35330
AT1G74590.1	AT1G74590.1	arabidopsis	infected	40	1	24615
AT1G74590.1	AT1G74590.1	arabidopsis	infected	40	2	16176
AT1G74590.1	AT1G74590.1	arabidopsis	infected	40	3	22220
AT1G74590.1	AT1G74590.1	arabidopsis	infected	48	1	84840
AT1G74590.1	AT1G74590.1	arabidopsis	infected	48	2	96802
AT1G74590.1	AT1G74590.1	arabidopsis	infected	48	3	125766
AT1G74640.1	AT1G74640.1	arabidopsis	mock	0	1	154215
AT1G74640.1	AT1G74640.1	arabidopsis	mock	0	2	137866
AT1G74640.1	AT1G74640.1	arabidopsis	mock	0	3	146990
AT1G74640.1	AT1G74640.1	arabidopsis	mock	8	1	126793
AT1G74640.1	AT1G74640.1	arabidopsis	mock	8	2	69146
AT1G74640.1	AT1G74640.1	arabidopsis	mock	8	3	121572
AT1G74640.1	AT1G74640.1	arabidopsis	mock	16	1	130533
AT1G74640.1	AT1G74640.1	arabidopsis	mock	16	2	106804
AT1G74640.1	AT1G74640.1	arabidopsis	mock	16	3	79642
AT1G74640.1	AT1G74640.1	arabidopsis	mock	24	1	96440
AT1G74640.1	AT1G74640.1	arabidopsis	mock	24	2	92884
AT1G74640.1	AT1G74640.1	arabidopsis	mock	24	3	74528
AT1G74640.1	AT1G74640.1	arabidopsis	mock	32	1	98422
AT1G74640.1	AT1G74640.1	arabidopsis	mock	32	2	86326
AT1G74640.1	AT1G74640.1	arabidopsis	mock	32	3	71318
AT1G74640.1	AT1G74640.1	arabidopsis	mock	40	1	88167
AT1G74640.1	AT1G74640.1	arabidopsis	mock	40	2	94262
AT1G74640.1	AT1G74640.1	arabidopsis	mock	40	3	77264
