## Supplementary Table 1 for "A co-proteomic view of metabolite-specific interactions in the *Botrytis cinerea-Arabidopsis* pathosystem" (part 8 of 34)

### Sheet: tc_data_filtered (continued)
Supplementary Table 1. Filtered proteomic time course data of Arabidopsis and Botrytis during infection used in the study. Data was filtered to remove stochastic detection and low abundance proteins.
AT1G74640.1	AT1G74640.1	arabidopsis	mock	48	1	71826
AT1G74640.1	AT1G74640.1	arabidopsis	mock	48	2	69578
AT1G74640.1	AT1G74640.1	arabidopsis	mock	48	3	80778
AT1G74640.1	AT1G74640.1	arabidopsis	infected	0	1	108608
AT1G74640.1	AT1G74640.1	arabidopsis	infected	0	2	115763
AT1G74640.1	AT1G74640.1	arabidopsis	infected	0	3	161422
AT1G74640.1	AT1G74640.1	arabidopsis	infected	8	1	120176
AT1G74640.1	AT1G74640.1	arabidopsis	infected	8	2	127735
AT1G74640.1	AT1G74640.1	arabidopsis	infected	8	3	84066
AT1G74640.1	AT1G74640.1	arabidopsis	infected	16	1	95358
AT1G74640.1	AT1G74640.1	arabidopsis	infected	16	2	90930
AT1G74640.1	AT1G74640.1	arabidopsis	infected	16	3	107607
AT1G74640.1	AT1G74640.1	arabidopsis	infected	24	1	98197
AT1G74640.1	AT1G74640.1	arabidopsis	infected	24	2	106641
AT1G74640.1	AT1G74640.1	arabidopsis	infected	24	3	105665
AT1G74640.1	AT1G74640.1	arabidopsis	infected	32	1	77003
AT1G74640.1	AT1G74640.1	arabidopsis	infected	32	2	68342
AT1G74640.1	AT1G74640.1	arabidopsis	infected	32	3	99925
AT1G74640.1	AT1G74640.1	arabidopsis	infected	40	1	96538
AT1G74640.1	AT1G74640.1	arabidopsis	infected	40	2	98309
AT1G74640.1	AT1G74640.1	arabidopsis	infected	40	3	81910
AT1G74640.1	AT1G74640.1	arabidopsis	infected	48	1	99637
AT1G74640.1	AT1G74640.1	arabidopsis	infected	48	2	101731
AT1G74640.1	AT1G74640.1	arabidopsis	infected	48	3	109314
AT1G74680.1	AT1G74680.1	arabidopsis	mock	0	1	23231
AT1G74680.1	AT1G74680.1	arabidopsis	mock	0	2	0
AT1G74680.1	AT1G74680.1	arabidopsis	mock	0	3	9655
AT1G74680.1	AT1G74680.1	arabidopsis	mock	8	1	14104
AT1G74680.1	AT1G74680.1	arabidopsis	mock	8	2	10016
AT1G74680.1	AT1G74680.1	arabidopsis	mock	8	3	8282
AT1G74680.1	AT1G74680.1	arabidopsis	mock	16	1	10887
AT1G74680.1	AT1G74680.1	arabidopsis	mock	16	2	9199
AT1G74680.1	AT1G74680.1	arabidopsis	mock	16	3	16174
AT1G74680.1	AT1G74680.1	arabidopsis	mock	24	1	7457
AT1G74680.1	AT1G74680.1	arabidopsis	mock	24	2	6716
AT1G74680.1	AT1G74680.1	arabidopsis	mock	24	3	6902
AT1G74680.1	AT1G74680.1	arabidopsis	mock	32	1	1169070
AT1G74680.1	AT1G74680.1	arabidopsis	mock	32	2	7616
AT1G74680.1	AT1G74680.1	arabidopsis	mock	32	3	10036
AT1G74680.1	AT1G74680.1	arabidopsis	mock	40	1	17877
AT1G74680.1	AT1G74680.1	arabidopsis	mock	40	2	9457
AT1G74680.1	AT1G74680.1	arabidopsis	mock	40	3	185451
AT1G74680.1	AT1G74680.1	arabidopsis	mock	48	1	18117
AT1G74680.1	AT1G74680.1	arabidopsis	mock	48	2	8579
AT1G74680.1	AT1G74680.1	arabidopsis	mock	48	3	7962
AT1G74680.1	AT1G74680.1	arabidopsis	infected	0	1	3277
AT1G74680.1	AT1G74680.1	arabidopsis	infected	0	2	13373
AT1G74680.1	AT1G74680.1	arabidopsis	infected	0	3	331540
AT1G74680.1	AT1G74680.1	arabidopsis	infected	8	1	3893
AT1G74680.1	AT1G74680.1	arabidopsis	infected	8	2	579525
AT1G74680.1	AT1G74680.1	arabidopsis	infected	8	3	8732
AT1G74680.1	AT1G74680.1	arabidopsis	infected	16	1	12711
AT1G74680.1	AT1G74680.1	arabidopsis	infected	16	2	18274
AT1G74680.1	AT1G74680.1	arabidopsis	infected	16	3	7408
AT1G74680.1	AT1G74680.1	arabidopsis	infected	24	1	7592
AT1G74680.1	AT1G74680.1	arabidopsis	infected	24	2	1274776
AT1G74680.1	AT1G74680.1	arabidopsis	infected	24	3	8853
AT1G74680.1	AT1G74680.1	arabidopsis	infected	32	1	6738
AT1G74680.1	AT1G74680.1	arabidopsis	infected	32	2	10154
AT1G74680.1	AT1G74680.1	arabidopsis	infected	32	3	16040
AT1G74680.1	AT1G74680.1	arabidopsis	infected	40	1	6166
AT1G74680.1	AT1G74680.1	arabidopsis	infected	40	2	8898
AT1G74680.1	AT1G74680.1	arabidopsis	infected	40	3	16560
AT1G74680.1	AT1G74680.1	arabidopsis	infected	48	1	9476
AT1G74680.1	AT1G74680.1	arabidopsis	infected	48	2	705668
AT1G74680.1	AT1G74680.1	arabidopsis	infected	48	3	8420
AT1G74690.1	AT1G74690.1	arabidopsis	mock	0	1	52588
AT1G74690.1	AT1G74690.1	arabidopsis	mock	0	2	66008
AT1G74690.1	AT1G74690.1	arabidopsis	mock	0	3	57134
AT1G74690.1	AT1G74690.1	arabidopsis	mock	8	1	110282
AT1G74690.1	AT1G74690.1	arabidopsis	mock	8	2	26083
AT1G74690.1	AT1G74690.1	arabidopsis	mock	8	3	54064
AT1G74690.1	AT1G74690.1	arabidopsis	mock	16	1	62975
AT1G74690.1	AT1G74690.1	arabidopsis	mock	16	2	27191
AT1G74690.1	AT1G74690.1	arabidopsis	mock	16	3	44838
AT1G74690.1	AT1G74690.1	arabidopsis	mock	24	1	64641
AT1G74690.1	AT1G74690.1	arabidopsis	mock	24	2	49046
AT1G74690.1	AT1G74690.1	arabidopsis	mock	24	3	41875
AT1G74690.1	AT1G74690.1	arabidopsis	mock	32	1	64727
AT1G74690.1	AT1G74690.1	arabidopsis	mock	32	2	51333
AT1G74690.1	AT1G74690.1	arabidopsis	mock	32	3	41665
AT1G74690.1	AT1G74690.1	arabidopsis	mock	40	1	38438
AT1G74690.1	AT1G74690.1	arabidopsis	mock	40	2	48877
AT1G74690.1	AT1G74690.1	arabidopsis	mock	40	3	19447
AT1G74690.1	AT1G74690.1	arabidopsis	mock	48	1	24495
AT1G74690.1	AT1G74690.1	arabidopsis	mock	48	2	51563
AT1G74690.1	AT1G74690.1	arabidopsis	mock	48	3	45888
AT1G74690.1	AT1G74690.1	arabidopsis	infected	0	1	55955
AT1G74690.1	AT1G74690.1	arabidopsis	infected	0	2	37898
AT1G74690.1	AT1G74690.1	arabidopsis	infected	0	3	67380
AT1G74690.1	AT1G74690.1	arabidopsis	infected	8	1	55745
AT1G74690.1	AT1G74690.1	arabidopsis	infected	8	2	81125
AT1G74690.1	AT1G74690.1	arabidopsis	infected	8	3	58214
AT1G74690.1	AT1G74690.1	arabidopsis	infected	16	1	60870
AT1G74690.1	AT1G74690.1	arabidopsis	infected	16	2	53567
AT1G74690.1	AT1G74690.1	arabidopsis	infected	16	3	46849
AT1G74690.1	AT1G74690.1	arabidopsis	infected	24	1	62622
AT1G74690.1	AT1G74690.1	arabidopsis	infected	24	2	46047
AT1G74690.1	AT1G74690.1	arabidopsis	infected	24	3	71243
AT1G74690.1	AT1G74690.1	arabidopsis	infected	32	1	50512
AT1G74690.1	AT1G74690.1	arabidopsis	infected	32	2	19289
AT1G74690.1	AT1G74690.1	arabidopsis	infected	32	3	54859
AT1G74690.1	AT1G74690.1	arabidopsis	infected	40	1	53052
AT1G74690.1	AT1G74690.1	arabidopsis	infected	40	2	37809
AT1G74690.1	AT1G74690.1	arabidopsis	infected	40	3	50027
AT1G74690.1	AT1G74690.1	arabidopsis	infected	48	1	32065
AT1G74690.1	AT1G74690.1	arabidopsis	infected	48	2	36890
AT1G74690.1	AT1G74690.1	arabidopsis	infected	48	3	42196
AT1G74700.1	AT1G74700.1	arabidopsis	mock	0	1	10589
AT1G74700.1	AT1G74700.1	arabidopsis	mock	0	2	0
AT1G74700.1	AT1G74700.1	arabidopsis	mock	0	3	4924
AT1G74700.1	AT1G74700.1	arabidopsis	mock	8	1	0
AT1G74700.1	AT1G74700.1	arabidopsis	mock	8	2	5688
AT1G74700.1	AT1G74700.1	arabidopsis	mock	8	3	11783
AT1G74700.1	AT1G74700.1	arabidopsis	mock	16	1	4605
AT1G74700.1	AT1G74700.1	arabidopsis	mock	16	2	7694
AT1G74700.1	AT1G74700.1	arabidopsis	mock	16	3	4857
AT1G74700.1	AT1G74700.1	arabidopsis	mock	24	1	10079
AT1G74700.1	AT1G74700.1	arabidopsis	mock	24	2	13139
AT1G74700.1	AT1G74700.1	arabidopsis	mock	24	3	13555
AT1G74700.1	AT1G74700.1	arabidopsis	mock	32	1	11213
AT1G74700.1	AT1G74700.1	arabidopsis	mock	32	2	13010
AT1G74700.1	AT1G74700.1	arabidopsis	mock	32	3	6504
AT1G74700.1	AT1G74700.1	arabidopsis	mock	40	1	7538
AT1G74700.1	AT1G74700.1	arabidopsis	mock	40	2	12855
AT1G74700.1	AT1G74700.1	arabidopsis	mock	40	3	9524
AT1G74700.1	AT1G74700.1	arabidopsis	mock	48	1	9676
AT1G74700.1	AT1G74700.1	arabidopsis	mock	48	2	19522
AT1G74700.1	AT1G74700.1	arabidopsis	mock	48	3	11431
AT1G74700.1	AT1G74700.1	arabidopsis	infected	0	1	14732
AT1G74700.1	AT1G74700.1	arabidopsis	infected	0	2	13039
AT1G74700.1	AT1G74700.1	arabidopsis	infected	0	3	0
AT1G74700.1	AT1G74700.1	arabidopsis	infected	8	1	13528
AT1G74700.1	AT1G74700.1	arabidopsis	infected	8	2	9718
AT1G74700.1	AT1G74700.1	arabidopsis	infected	8	3	6497
AT1G74700.1	AT1G74700.1	arabidopsis	infected	16	1	8640
AT1G74700.1	AT1G74700.1	arabidopsis	infected	16	2	9599
AT1G74700.1	AT1G74700.1	arabidopsis	infected	16	3	15160
AT1G74700.1	AT1G74700.1	arabidopsis	infected	24	1	10717
AT1G74700.1	AT1G74700.1	arabidopsis	infected	24	2	0
AT1G74700.1	AT1G74700.1	arabidopsis	infected	24	3	9867
AT1G74700.1	AT1G74700.1	arabidopsis	infected	32	1	8710
AT1G74700.1	AT1G74700.1	arabidopsis	infected	32	2	3206
AT1G74700.1	AT1G74700.1	arabidopsis	infected	32	3	4411
AT1G74700.1	AT1G74700.1	arabidopsis	infected	40	1	13351
AT1G74700.1	AT1G74700.1	arabidopsis	infected	40	2	10110
AT1G74700.1	AT1G74700.1	arabidopsis	infected	40	3	5887
AT1G74700.1	AT1G74700.1	arabidopsis	infected	48	1	12117
AT1G74700.1	AT1G74700.1	arabidopsis	infected	48	2	11174
AT1G74700.1	AT1G74700.1	arabidopsis	infected	48	3	12053
AT1G74710.1	AT1G74710.1;AT1G74710.2	arabidopsis	mock	0	1	22198
AT1G74710.1	AT1G74710.1;AT1G74710.2	arabidopsis	mock	0	2	11804
AT1G74710.1	AT1G74710.1;AT1G74710.2	arabidopsis	mock	0	3	16686
AT1G74710.1	AT1G74710.1;AT1G74710.2	arabidopsis	mock	8	1	0
AT1G74710.1	AT1G74710.1;AT1G74710.2	arabidopsis	mock	8	2	0
AT1G74710.1	AT1G74710.1;AT1G74710.2	arabidopsis	mock	8	3	0
AT1G74710.1	AT1G74710.1;AT1G74710.2	arabidopsis	mock	16	1	8973
AT1G74710.1	AT1G74710.1;AT1G74710.2	arabidopsis	mock	16	2	0
AT1G74710.1	AT1G74710.1;AT1G74710.2	arabidopsis	mock	16	3	10817
AT1G74710.1	AT1G74710.1;AT1G74710.2	arabidopsis	mock	24	1	7837
AT1G74710.1	AT1G74710.1;AT1G74710.2	arabidopsis	mock	24	2	4112
AT1G74710.1	AT1G74710.1;AT1G74710.2	arabidopsis	mock	24	3	10339
AT1G74710.1	AT1G74710.1;AT1G74710.2	arabidopsis	mock	32	1	0
AT1G74710.1	AT1G74710.1;AT1G74710.2	arabidopsis	mock	32	2	5238
AT1G74710.1	AT1G74710.1;AT1G74710.2	arabidopsis	mock	32	3	7114
AT1G74710.1	AT1G74710.1;AT1G74710.2	arabidopsis	mock	40	1	10353
AT1G74710.1	AT1G74710.1;AT1G74710.2	arabidopsis	mock	40	2	8490
AT1G74710.1	AT1G74710.1;AT1G74710.2	arabidopsis	mock	40	3	12614
AT1G74710.1	AT1G74710.1;AT1G74710.2	arabidopsis	mock	48	1	10703
AT1G74710.1	AT1G74710.1;AT1G74710.2	arabidopsis	mock	48	2	3520
AT1G74710.1	AT1G74710.1;AT1G74710.2	arabidopsis	mock	48	3	6899
AT1G74710.1	AT1G74710.1;AT1G74710.2	arabidopsis	infected	0	1	24529
AT1G74710.1	AT1G74710.1;AT1G74710.2	arabidopsis	infected	0	2	0
AT1G74710.1	AT1G74710.1;AT1G74710.2	arabidopsis	infected	0	3	16952
AT1G74710.1	AT1G74710.1;AT1G74710.2	arabidopsis	infected	8	1	7197
AT1G74710.1	AT1G74710.1;AT1G74710.2	arabidopsis	infected	8	2	6704
AT1G74710.1	AT1G74710.1;AT1G74710.2	arabidopsis	infected	8	3	0
AT1G74710.1	AT1G74710.1;AT1G74710.2	arabidopsis	infected	16	1	9401
AT1G74710.1	AT1G74710.1;AT1G74710.2	arabidopsis	infected	16	2	10124
AT1G74710.1	AT1G74710.1;AT1G74710.2	arabidopsis	infected	16	3	6238
AT1G74710.1	AT1G74710.1;AT1G74710.2	arabidopsis	infected	24	1	6905
AT1G74710.1	AT1G74710.1;AT1G74710.2	arabidopsis	infected	24	2	8874
AT1G74710.1	AT1G74710.1;AT1G74710.2	arabidopsis	infected	24	3	10253
AT1G74710.1	AT1G74710.1;AT1G74710.2	arabidopsis	infected	32	1	7185
AT1G74710.1	AT1G74710.1;AT1G74710.2	arabidopsis	infected	32	2	11964
AT1G74710.1	AT1G74710.1;AT1G74710.2	arabidopsis	infected	32	3	7900
AT1G74710.1	AT1G74710.1;AT1G74710.2	arabidopsis	infected	40	1	8358
AT1G74710.1	AT1G74710.1;AT1G74710.2	arabidopsis	infected	40	2	9466
AT1G74710.1	AT1G74710.1;AT1G74710.2	arabidopsis	infected	40	3	13807
AT1G74710.1	AT1G74710.1;AT1G74710.2	arabidopsis	infected	48	1	7400
AT1G74710.1	AT1G74710.1;AT1G74710.2	arabidopsis	infected	48	2	8762
AT1G74710.1	AT1G74710.1;AT1G74710.2	arabidopsis	infected	48	3	11754
AT1G74720.1	AT1G74720.1	arabidopsis	mock	0	1	11326
AT1G74720.1	AT1G74720.1	arabidopsis	mock	0	2	15990
AT1G74720.1	AT1G74720.1	arabidopsis	mock	0	3	15254
AT1G74720.1	AT1G74720.1	arabidopsis	mock	8	1	12879
AT1G74720.1	AT1G74720.1	arabidopsis	mock	8	2	10461
AT1G74720.1	AT1G74720.1	arabidopsis	mock	8	3	11691
AT1G74720.1	AT1G74720.1	arabidopsis	mock	16	1	13425
AT1G74720.1	AT1G74720.1	arabidopsis	mock	16	2	11181
AT1G74720.1	AT1G74720.1	arabidopsis	mock	16	3	10682
AT1G74720.1	AT1G74720.1	arabidopsis	mock	24	1	11323
AT1G74720.1	AT1G74720.1	arabidopsis	mock	24	2	12112
AT1G74720.1	AT1G74720.1	arabidopsis	mock	24	3	7851
AT1G74720.1	AT1G74720.1	arabidopsis	mock	32	1	12527
AT1G74720.1	AT1G74720.1	arabidopsis	mock	32	2	7622
AT1G74720.1	AT1G74720.1	arabidopsis	mock	32	3	11706
AT1G74720.1	AT1G74720.1	arabidopsis	mock	40	1	12110
AT1G74720.1	AT1G74720.1	arabidopsis	mock	40	2	14411
AT1G74720.1	AT1G74720.1	arabidopsis	mock	40	3	10751
AT1G74720.1	AT1G74720.1	arabidopsis	mock	48	1	10091
AT1G74720.1	AT1G74720.1	arabidopsis	mock	48	2	9701
AT1G74720.1	AT1G74720.1	arabidopsis	mock	48	3	11645
AT1G74720.1	AT1G74720.1	arabidopsis	infected	0	1	11317
AT1G74720.1	AT1G74720.1	arabidopsis	infected	0	2	9760
AT1G74720.1	AT1G74720.1	arabidopsis	infected	0	3	15401
AT1G74720.1	AT1G74720.1	arabidopsis	infected	8	1	10896
AT1G74720.1	AT1G74720.1	arabidopsis	infected	8	2	14776
AT1G74720.1	AT1G74720.1	arabidopsis	infected	8	3	12849
AT1G74720.1	AT1G74720.1	arabidopsis	infected	16	1	11434
AT1G74720.1	AT1G74720.1	arabidopsis	infected	16	2	9598
AT1G74720.1	AT1G74720.1	arabidopsis	infected	16	3	9930
AT1G74720.1	AT1G74720.1	arabidopsis	infected	24	1	11902
AT1G74720.1	AT1G74720.1	arabidopsis	infected	24	2	6338
AT1G74720.1	AT1G74720.1	arabidopsis	infected	24	3	12996
AT1G74720.1	AT1G74720.1	arabidopsis	infected	32	1	11410
AT1G74720.1	AT1G74720.1	arabidopsis	infected	32	2	12443
AT1G74720.1	AT1G74720.1	arabidopsis	infected	32	3	11834
AT1G74720.1	AT1G74720.1	arabidopsis	infected	40	1	12338
AT1G74720.1	AT1G74720.1	arabidopsis	infected	40	2	12002
AT1G74720.1	AT1G74720.1	arabidopsis	infected	40	3	10853
AT1G74720.1	AT1G74720.1	arabidopsis	infected	48	1	10632
AT1G74720.1	AT1G74720.1	arabidopsis	infected	48	2	9459
AT1G74720.1	AT1G74720.1	arabidopsis	infected	48	3	12195
AT1G74730.1	AT1G74730.1	arabidopsis	mock	0	1	4344216
AT1G74730.1	AT1G74730.1	arabidopsis	mock	0	2	3543649
AT1G74730.1	AT1G74730.1	arabidopsis	mock	0	3	2894254
AT1G74730.1	AT1G74730.1	arabidopsis	mock	8	1	2189041
AT1G74730.1	AT1G74730.1	arabidopsis	mock	8	2	3275268
AT1G74730.1	AT1G74730.1	arabidopsis	mock	8	3	2809834
AT1G74730.1	AT1G74730.1	arabidopsis	mock	16	1	2645544
AT1G74730.1	AT1G74730.1	arabidopsis	mock	16	2	2292820
AT1G74730.1	AT1G74730.1	arabidopsis	mock	16	3	2902104
AT1G74730.1	AT1G74730.1	arabidopsis	mock	24	1	2678547
AT1G74730.1	AT1G74730.1	arabidopsis	mock	24	2	3113417
AT1G74730.1	AT1G74730.1	arabidopsis	mock	24	3	2844768
AT1G74730.1	AT1G74730.1	arabidopsis	mock	32	1	2950682
AT1G74730.1	AT1G74730.1	arabidopsis	mock	32	2	2859389
AT1G74730.1	AT1G74730.1	arabidopsis	mock	32	3	2692082
AT1G74730.1	AT1G74730.1	arabidopsis	mock	40	1	2580098
AT1G74730.1	AT1G74730.1	arabidopsis	mock	40	2	2662579
AT1G74730.1	AT1G74730.1	arabidopsis	mock	40	3	2912848
AT1G74730.1	AT1G74730.1	arabidopsis	mock	48	1	2842261
AT1G74730.1	AT1G74730.1	arabidopsis	mock	48	2	4128495
AT1G74730.1	AT1G74730.1	arabidopsis	mock	48	3	2272226
AT1G74730.1	AT1G74730.1	arabidopsis	infected	0	1	3872924
AT1G74730.1	AT1G74730.1	arabidopsis	infected	0	2	3607487
AT1G74730.1	AT1G74730.1	arabidopsis	infected	0	3	3402557
AT1G74730.1	AT1G74730.1	arabidopsis	infected	8	1	3263362
AT1G74730.1	AT1G74730.1	arabidopsis	infected	8	2	2848836
AT1G74730.1	AT1G74730.1	arabidopsis	infected	8	3	2833992
AT1G74730.1	AT1G74730.1	arabidopsis	infected	16	1	2219588
AT1G74730.1	AT1G74730.1	arabidopsis	infected	16	2	2595744
AT1G74730.1	AT1G74730.1	arabidopsis	infected	16	3	2894557
AT1G74730.1	AT1G74730.1	arabidopsis	infected	24	1	2185644
AT1G74730.1	AT1G74730.1	arabidopsis	infected	24	2	3103774
AT1G74730.1	AT1G74730.1	arabidopsis	infected	24	3	2221419
AT1G74730.1	AT1G74730.1	arabidopsis	infected	32	1	2236336
AT1G74730.1	AT1G74730.1	arabidopsis	infected	32	2	2512640
AT1G74730.1	AT1G74730.1	arabidopsis	infected	32	3	2260962
AT1G74730.1	AT1G74730.1	arabidopsis	infected	40	1	2448914
AT1G74730.1	AT1G74730.1	arabidopsis	infected	40	2	3029211
AT1G74730.1	AT1G74730.1	arabidopsis	infected	40	3	2528051
AT1G74730.1	AT1G74730.1	arabidopsis	infected	48	1	2230029
AT1G74730.1	AT1G74730.1	arabidopsis	infected	48	2	2485136
AT1G74730.1	AT1G74730.1	arabidopsis	infected	48	3	2782898
AT1G74740.1	AT1G74740.1	arabidopsis	mock	0	1	10052
AT1G74740.1	AT1G74740.1	arabidopsis	mock	0	2	10422
AT1G74740.1	AT1G74740.1	arabidopsis	mock	0	3	9067
AT1G74740.1	AT1G74740.1	arabidopsis	mock	8	1	21342
AT1G74740.1	AT1G74740.1	arabidopsis	mock	8	2	9813
AT1G74740.1	AT1G74740.1	arabidopsis	mock	8	3	7245
AT1G74740.1	AT1G74740.1	arabidopsis	mock	16	1	9757
AT1G74740.1	AT1G74740.1	arabidopsis	mock	16	2	7361
AT1G74740.1	AT1G74740.1	arabidopsis	mock	16	3	9148
AT1G74740.1	AT1G74740.1	arabidopsis	mock	24	1	6919
AT1G74740.1	AT1G74740.1	arabidopsis	mock	24	2	8760
AT1G74740.1	AT1G74740.1	arabidopsis	mock	24	3	9657
AT1G74740.1	AT1G74740.1	arabidopsis	mock	32	1	9658
AT1G74740.1	AT1G74740.1	arabidopsis	mock	32	2	7072
AT1G74740.1	AT1G74740.1	arabidopsis	mock	32	3	10363
AT1G74740.1	AT1G74740.1	arabidopsis	mock	40	1	10764
AT1G74740.1	AT1G74740.1	arabidopsis	mock	40	2	13124
AT1G74740.1	AT1G74740.1	arabidopsis	mock	40	3	10433
AT1G74740.1	AT1G74740.1	arabidopsis	mock	48	1	11740
AT1G74740.1	AT1G74740.1	arabidopsis	mock	48	2	11880
AT1G74740.1	AT1G74740.1	arabidopsis	mock	48	3	13252
AT1G74740.1	AT1G74740.1	arabidopsis	infected	0	1	9482
AT1G74740.1	AT1G74740.1	arabidopsis	infected	0	2	11469
AT1G74740.1	AT1G74740.1	arabidopsis	infected	0	3	11083
AT1G74740.1	AT1G74740.1	arabidopsis	infected	8	1	8847
AT1G74740.1	AT1G74740.1	arabidopsis	infected	8	2	9301
AT1G74740.1	AT1G74740.1	arabidopsis	infected	8	3	9014
AT1G74740.1	AT1G74740.1	arabidopsis	infected	16	1	10237
AT1G74740.1	AT1G74740.1	arabidopsis	infected	16	2	8829
AT1G74740.1	AT1G74740.1	arabidopsis	infected	16	3	7920
AT1G74740.1	AT1G74740.1	arabidopsis	infected	24	1	7433
AT1G74740.1	AT1G74740.1	arabidopsis	infected	24	2	13449
AT1G74740.1	AT1G74740.1	arabidopsis	infected	24	3	7277
AT1G74740.1	AT1G74740.1	arabidopsis	infected	32	1	8010
AT1G74740.1	AT1G74740.1	arabidopsis	infected	32	2	11265
AT1G74740.1	AT1G74740.1	arabidopsis	infected	32	3	9752
AT1G74740.1	AT1G74740.1	arabidopsis	infected	40	1	8040
AT1G74740.1	AT1G74740.1	arabidopsis	infected	40	2	10652
AT1G74740.1	AT1G74740.1	arabidopsis	infected	40	3	12951
AT1G74740.1	AT1G74740.1	arabidopsis	infected	48	1	10607
AT1G74740.1	AT1G74740.1	arabidopsis	infected	48	2	13159
AT1G74740.1	AT1G74740.1	arabidopsis	infected	48	3	18108
AT1G74750.1	AT1G74750.1;AT1G74750.2;AT1G74750.3;AT1G74750.4	arabidopsis	mock	0	1	0
AT1G74750.1	AT1G74750.1;AT1G74750.2;AT1G74750.3;AT1G74750.4	arabidopsis	mock	0	2	0
AT1G74750.1	AT1G74750.1;AT1G74750.2;AT1G74750.3;AT1G74750.4	arabidopsis	mock	0	3	0
AT1G74750.1	AT1G74750.1;AT1G74750.2;AT1G74750.3;AT1G74750.4	arabidopsis	mock	8	1	0
AT1G74750.1	AT1G74750.1;AT1G74750.2;AT1G74750.3;AT1G74750.4	arabidopsis	mock	8	2	0
AT1G74750.1	AT1G74750.1;AT1G74750.2;AT1G74750.3;AT1G74750.4	arabidopsis	mock	8	3	0
AT1G74750.1	AT1G74750.1;AT1G74750.2;AT1G74750.3;AT1G74750.4	arabidopsis	mock	16	1	0
AT1G74750.1	AT1G74750.1;AT1G74750.2;AT1G74750.3;AT1G74750.4	arabidopsis	mock	16	2	0
AT1G74750.1	AT1G74750.1;AT1G74750.2;AT1G74750.3;AT1G74750.4	arabidopsis	mock	16	3	0
AT1G74750.1	AT1G74750.1;AT1G74750.2;AT1G74750.3;AT1G74750.4	arabidopsis	mock	24	1	7653
AT1G74750.1	AT1G74750.1;AT1G74750.2;AT1G74750.3;AT1G74750.4	arabidopsis	mock	24	2	0
AT1G74750.1	AT1G74750.1;AT1G74750.2;AT1G74750.3;AT1G74750.4	arabidopsis	mock	24	3	2037
AT1G74750.1	AT1G74750.1;AT1G74750.2;AT1G74750.3;AT1G74750.4	arabidopsis	mock	32	1	0
AT1G74750.1	AT1G74750.1;AT1G74750.2;AT1G74750.3;AT1G74750.4	arabidopsis	mock	32	2	0
AT1G74750.1	AT1G74750.1;AT1G74750.2;AT1G74750.3;AT1G74750.4	arabidopsis	mock	32	3	0
AT1G74750.1	AT1G74750.1;AT1G74750.2;AT1G74750.3;AT1G74750.4	arabidopsis	mock	40	1	0
AT1G74750.1	AT1G74750.1;AT1G74750.2;AT1G74750.3;AT1G74750.4	arabidopsis	mock	40	2	4515
AT1G74750.1	AT1G74750.1;AT1G74750.2;AT1G74750.3;AT1G74750.4	arabidopsis	mock	40	3	8871
AT1G74750.1	AT1G74750.1;AT1G74750.2;AT1G74750.3;AT1G74750.4	arabidopsis	mock	48	1	0
AT1G74750.1	AT1G74750.1;AT1G74750.2;AT1G74750.3;AT1G74750.4	arabidopsis	mock	48	2	0
AT1G74750.1	AT1G74750.1;AT1G74750.2;AT1G74750.3;AT1G74750.4	arabidopsis	mock	48	3	0
AT1G74750.1	AT1G74750.1;AT1G74750.2;AT1G74750.3;AT1G74750.4	arabidopsis	infected	0	1	0
AT1G74750.1	AT1G74750.1;AT1G74750.2;AT1G74750.3;AT1G74750.4	arabidopsis	infected	0	2	0
AT1G74750.1	AT1G74750.1;AT1G74750.2;AT1G74750.3;AT1G74750.4	arabidopsis	infected	0	3	0
AT1G74750.1	AT1G74750.1;AT1G74750.2;AT1G74750.3;AT1G74750.4	arabidopsis	infected	8	1	0
AT1G74750.1	AT1G74750.1;AT1G74750.2;AT1G74750.3;AT1G74750.4	arabidopsis	infected	8	2	0
AT1G74750.1	AT1G74750.1;AT1G74750.2;AT1G74750.3;AT1G74750.4	arabidopsis	infected	8	3	0
AT1G74750.1	AT1G74750.1;AT1G74750.2;AT1G74750.3;AT1G74750.4	arabidopsis	infected	16	1	0
AT1G74750.1	AT1G74750.1;AT1G74750.2;AT1G74750.3;AT1G74750.4	arabidopsis	infected	16	2	0
AT1G74750.1	AT1G74750.1;AT1G74750.2;AT1G74750.3;AT1G74750.4	arabidopsis	infected	16	3	0
AT1G74750.1	AT1G74750.1;AT1G74750.2;AT1G74750.3;AT1G74750.4	arabidopsis	infected	24	1	2049
AT1G74750.1	AT1G74750.1;AT1G74750.2;AT1G74750.3;AT1G74750.4	arabidopsis	infected	24	2	2760
AT1G74750.1	AT1G74750.1;AT1G74750.2;AT1G74750.3;AT1G74750.4	arabidopsis	infected	24	3	0
AT1G74750.1	AT1G74750.1;AT1G74750.2;AT1G74750.3;AT1G74750.4	arabidopsis	infected	32	1	0
AT1G74750.1	AT1G74750.1;AT1G74750.2;AT1G74750.3;AT1G74750.4	arabidopsis	infected	32	2	0
AT1G74750.1	AT1G74750.1;AT1G74750.2;AT1G74750.3;AT1G74750.4	arabidopsis	infected	32	3	0
AT1G74750.1	AT1G74750.1;AT1G74750.2;AT1G74750.3;AT1G74750.4	arabidopsis	infected	40	1	0
AT1G74750.1	AT1G74750.1;AT1G74750.2;AT1G74750.3;AT1G74750.4	arabidopsis	infected	40	2	0
AT1G74750.1	AT1G74750.1;AT1G74750.2;AT1G74750.3;AT1G74750.4	arabidopsis	infected	40	3	0
AT1G74750.1	AT1G74750.1;AT1G74750.2;AT1G74750.3;AT1G74750.4	arabidopsis	infected	48	1	0
AT1G74750.1	AT1G74750.1;AT1G74750.2;AT1G74750.3;AT1G74750.4	arabidopsis	infected	48	2	0
AT1G74750.1	AT1G74750.1;AT1G74750.2;AT1G74750.3;AT1G74750.4	arabidopsis	infected	48	3	0
AT1G74780.1	AT1G74780.1	arabidopsis	mock	0	1	0
AT1G74780.1	AT1G74780.1	arabidopsis	mock	0	2	0
AT1G74780.1	AT1G74780.1	arabidopsis	mock	0	3	0
AT1G74780.1	AT1G74780.1	arabidopsis	mock	8	1	0
AT1G74780.1	AT1G74780.1	arabidopsis	mock	8	2	375
AT1G74780.1	AT1G74780.1	arabidopsis	mock	8	3	611
AT1G74780.1	AT1G74780.1	arabidopsis	mock	16	1	0
AT1G74780.1	AT1G74780.1	arabidopsis	mock	16	2	214
AT1G74780.1	AT1G74780.1	arabidopsis	mock	16	3	177
AT1G74780.1	AT1G74780.1	arabidopsis	mock	24	1	476
AT1G74780.1	AT1G74780.1	arabidopsis	mock	24	2	379
AT1G74780.1	AT1G74780.1	arabidopsis	mock	24	3	605
AT1G74780.1	AT1G74780.1	arabidopsis	mock	32	1	967
AT1G74780.1	AT1G74780.1	arabidopsis	mock	32	2	0
AT1G74780.1	AT1G74780.1	arabidopsis	mock	32	3	355
AT1G74780.1	AT1G74780.1	arabidopsis	mock	40	1	327
AT1G74780.1	AT1G74780.1	arabidopsis	mock	40	2	225
AT1G74780.1	AT1G74780.1	arabidopsis	mock	40	3	431
AT1G74780.1	AT1G74780.1	arabidopsis	mock	48	1	0
AT1G74780.1	AT1G74780.1	arabidopsis	mock	48	2	0
AT1G74780.1	AT1G74780.1	arabidopsis	mock	48	3	0
AT1G74780.1	AT1G74780.1	arabidopsis	infected	0	1	1127
AT1G74780.1	AT1G74780.1	arabidopsis	infected	0	2	0
AT1G74780.1	AT1G74780.1	arabidopsis	infected	0	3	497
AT1G74780.1	AT1G74780.1	arabidopsis	infected	8	1	0
AT1G74780.1	AT1G74780.1	arabidopsis	infected	8	2	0
AT1G74780.1	AT1G74780.1	arabidopsis	infected	8	3	0
AT1G74780.1	AT1G74780.1	arabidopsis	infected	16	1	321
AT1G74780.1	AT1G74780.1	arabidopsis	infected	16	2	0
AT1G74780.1	AT1G74780.1	arabidopsis	infected	16	3	391
AT1G74780.1	AT1G74780.1	arabidopsis	infected	24	1	187
AT1G74780.1	AT1G74780.1	arabidopsis	infected	24	2	0
AT1G74780.1	AT1G74780.1	arabidopsis	infected	24	3	425
AT1G74780.1	AT1G74780.1	arabidopsis	infected	32	1	0
AT1G74780.1	AT1G74780.1	arabidopsis	infected	32	2	0
AT1G74780.1	AT1G74780.1	arabidopsis	infected	32	3	0
AT1G74780.1	AT1G74780.1	arabidopsis	infected	40	1	1011
AT1G74780.1	AT1G74780.1	arabidopsis	infected	40	2	466
AT1G74780.1	AT1G74780.1	arabidopsis	infected	40	3	0
AT1G74780.1	AT1G74780.1	arabidopsis	infected	48	1	0
AT1G74780.1	AT1G74780.1	arabidopsis	infected	48	2	0
AT1G74780.1	AT1G74780.1	arabidopsis	infected	48	3	0
AT1G74790.1	AT1G74790.1	arabidopsis	mock	0	1	174565
AT1G74790.1	AT1G74790.1	arabidopsis	mock	0	2	164633
AT1G74790.1	AT1G74790.1	arabidopsis	mock	0	3	203593
AT1G74790.1	AT1G74790.1	arabidopsis	mock	8	1	300589
AT1G74790.1	AT1G74790.1	arabidopsis	mock	8	2	177645
AT1G74790.1	AT1G74790.1	arabidopsis	mock	8	3	235861
AT1G74790.1	AT1G74790.1	arabidopsis	mock	16	1	224338
AT1G74790.1	AT1G74790.1	arabidopsis	mock	16	2	188821
AT1G74790.1	AT1G74790.1	arabidopsis	mock	16	3	238587
AT1G74790.1	AT1G74790.1	arabidopsis	mock	24	1	266534
AT1G74790.1	AT1G74790.1	arabidopsis	mock	24	2	215240
AT1G74790.1	AT1G74790.1	arabidopsis	mock	24	3	195152
AT1G74790.1	AT1G74790.1	arabidopsis	mock	32	1	270152
AT1G74790.1	AT1G74790.1	arabidopsis	mock	32	2	176221
AT1G74790.1	AT1G74790.1	arabidopsis	mock	32	3	204393
AT1G74790.1	AT1G74790.1	arabidopsis	mock	40	1	273924
AT1G74790.1	AT1G74790.1	arabidopsis	mock	40	2	200419
AT1G74790.1	AT1G74790.1	arabidopsis	mock	40	3	166651
AT1G74790.1	AT1G74790.1	arabidopsis	mock	48	1	188791
AT1G74790.1	AT1G74790.1	arabidopsis	mock	48	2	229434
AT1G74790.1	AT1G74790.1	arabidopsis	mock	48	3	279682
AT1G74790.1	AT1G74790.1	arabidopsis	infected	0	1	158003
AT1G74790.1	AT1G74790.1	arabidopsis	infected	0	2	237055
AT1G74790.1	AT1G74790.1	arabidopsis	infected	0	3	198573
AT1G74790.1	AT1G74790.1	arabidopsis	infected	8	1	198114
AT1G74790.1	AT1G74790.1	arabidopsis	infected	8	2	229393
AT1G74790.1	AT1G74790.1	arabidopsis	infected	8	3	244451
AT1G74790.1	AT1G74790.1	arabidopsis	infected	16	1	226318
AT1G74790.1	AT1G74790.1	arabidopsis	infected	16	2	215670
AT1G74790.1	AT1G74790.1	arabidopsis	infected	16	3	198086
AT1G74790.1	AT1G74790.1	arabidopsis	infected	24	1	206324
AT1G74790.1	AT1G74790.1	arabidopsis	infected	24	2	325416
AT1G74790.1	AT1G74790.1	arabidopsis	infected	24	3	257938
AT1G74790.1	AT1G74790.1	arabidopsis	infected	32	1	244242
AT1G74790.1	AT1G74790.1	arabidopsis	infected	32	2	286515
AT1G74790.1	AT1G74790.1	arabidopsis	infected	32	3	244070
AT1G74790.1	AT1G74790.1	arabidopsis	infected	40	1	233484
AT1G74790.1	AT1G74790.1	arabidopsis	infected	40	2	250907
AT1G74790.1	AT1G74790.1	arabidopsis	infected	40	3	225743
AT1G74790.1	AT1G74790.1	arabidopsis	infected	48	1	282084
AT1G74790.1	AT1G74790.1	arabidopsis	infected	48	2	216851
AT1G74790.1	AT1G74790.1	arabidopsis	infected	48	3	288866
AT1G74800.1	AT1G74800.1	arabidopsis	mock	0	1	3537
AT1G74800.1	AT1G74800.1	arabidopsis	mock	0	2	0
AT1G74800.1	AT1G74800.1	arabidopsis	mock	0	3	6868
AT1G74800.1	AT1G74800.1	arabidopsis	mock	8	1	4417
AT1G74800.1	AT1G74800.1	arabidopsis	mock	8	2	5638
AT1G74800.1	AT1G74800.1	arabidopsis	mock	8	3	10778
AT1G74800.1	AT1G74800.1	arabidopsis	mock	16	1	4656
AT1G74800.1	AT1G74800.1	arabidopsis	mock	16	2	3125
AT1G74800.1	AT1G74800.1	arabidopsis	mock	16	3	3332
AT1G74800.1	AT1G74800.1	arabidopsis	mock	24	1	9907
AT1G74800.1	AT1G74800.1	arabidopsis	mock	24	2	17917
AT1G74800.1	AT1G74800.1	arabidopsis	mock	24	3	8596
AT1G74800.1	AT1G74800.1	arabidopsis	mock	32	1	9097
AT1G74800.1	AT1G74800.1	arabidopsis	mock	32	2	22783
AT1G74800.1	AT1G74800.1	arabidopsis	mock	32	3	3484
AT1G74800.1	AT1G74800.1	arabidopsis	mock	40	1	0
AT1G74800.1	AT1G74800.1	arabidopsis	mock	40	2	0
AT1G74800.1	AT1G74800.1	arabidopsis	mock	40	3	0
AT1G74800.1	AT1G74800.1	arabidopsis	mock	48	1	0
AT1G74800.1	AT1G74800.1	arabidopsis	mock	48	2	0
AT1G74800.1	AT1G74800.1	arabidopsis	mock	48	3	0
AT1G74800.1	AT1G74800.1	arabidopsis	infected	0	1	7828
AT1G74800.1	AT1G74800.1	arabidopsis	infected	0	2	3312
AT1G74800.1	AT1G74800.1	arabidopsis	infected	0	3	4456
AT1G74800.1	AT1G74800.1	arabidopsis	infected	8	1	4481
AT1G74800.1	AT1G74800.1	arabidopsis	infected	8	2	3546
AT1G74800.1	AT1G74800.1	arabidopsis	infected	8	3	13247
AT1G74800.1	AT1G74800.1	arabidopsis	infected	16	1	4998
AT1G74800.1	AT1G74800.1	arabidopsis	infected	16	2	3546
AT1G74800.1	AT1G74800.1	arabidopsis	infected	16	3	14210
AT1G74800.1	AT1G74800.1	arabidopsis	infected	24	1	12851
AT1G74800.1	AT1G74800.1	arabidopsis	infected	24	2	1113
AT1G74800.1	AT1G74800.1	arabidopsis	infected	24	3	6215
AT1G74800.1	AT1G74800.1	arabidopsis	infected	32	1	7210
AT1G74800.1	AT1G74800.1	arabidopsis	infected	32	2	3313
AT1G74800.1	AT1G74800.1	arabidopsis	infected	32	3	0
AT1G74800.1	AT1G74800.1	arabidopsis	infected	40	1	12731
AT1G74800.1	AT1G74800.1	arabidopsis	infected	40	2	2646
AT1G74800.1	AT1G74800.1	arabidopsis	infected	40	3	780
AT1G74800.1	AT1G74800.1	arabidopsis	infected	48	1	0
AT1G74800.1	AT1G74800.1	arabidopsis	infected	48	2	0
AT1G74800.1	AT1G74800.1	arabidopsis	infected	48	3	0
AT1G74850.1	AT1G74850.1	arabidopsis	mock	0	1	115291
AT1G74850.1	AT1G74850.1	arabidopsis	mock	0	2	142890
AT1G74850.1	AT1G74850.1	arabidopsis	mock	0	3	162587
AT1G74850.1	AT1G74850.1	arabidopsis	mock	8	1	146571
AT1G74850.1	AT1G74850.1	arabidopsis	mock	8	2	93982
AT1G74850.1	AT1G74850.1	arabidopsis	mock	8	3	132625
AT1G74850.1	AT1G74850.1	arabidopsis	mock	16	1	132308
AT1G74850.1	AT1G74850.1	arabidopsis	mock	16	2	114227
AT1G74850.1	AT1G74850.1	arabidopsis	mock	16	3	92627
AT1G74850.1	AT1G74850.1	arabidopsis	mock	24	1	115118
AT1G74850.1	AT1G74850.1	arabidopsis	mock	24	2	108502
AT1G74850.1	AT1G74850.1	arabidopsis	mock	24	3	85832
AT1G74850.1	AT1G74850.1	arabidopsis	mock	32	1	102605
AT1G74850.1	AT1G74850.1	arabidopsis	mock	32	2	93486
AT1G74850.1	AT1G74850.1	arabidopsis	mock	32	3	90601
AT1G74850.1	AT1G74850.1	arabidopsis	mock	40	1	90297
AT1G74850.1	AT1G74850.1	arabidopsis	mock	40	2	110554
AT1G74850.1	AT1G74850.1	arabidopsis	mock	40	3	75145
AT1G74850.1	AT1G74850.1	arabidopsis	mock	48	1	80947
AT1G74850.1	AT1G74850.1	arabidopsis	mock	48	2	109975
AT1G74850.1	AT1G74850.1	arabidopsis	mock	48	3	96917
AT1G74850.1	AT1G74850.1	arabidopsis	infected	0	1	121655
AT1G74850.1	AT1G74850.1	arabidopsis	infected	0	2	86178
AT1G74850.1	AT1G74850.1	arabidopsis	infected	0	3	132352
AT1G74850.1	AT1G74850.1	arabidopsis	infected	8	1	119718
AT1G74850.1	AT1G74850.1	arabidopsis	infected	8	2	155983
AT1G74850.1	AT1G74850.1	arabidopsis	infected	8	3	124900
AT1G74850.1	AT1G74850.1	arabidopsis	infected	16	1	111029
AT1G74850.1	AT1G74850.1	arabidopsis	infected	16	2	97616
AT1G74850.1	AT1G74850.1	arabidopsis	infected	16	3	126084
AT1G74850.1	AT1G74850.1	arabidopsis	infected	24	1	112666
AT1G74850.1	AT1G74850.1	arabidopsis	infected	24	2	66868
AT1G74850.1	AT1G74850.1	arabidopsis	infected	24	3	137498
AT1G74850.1	AT1G74850.1	arabidopsis	infected	32	1	103501
AT1G74850.1	AT1G74850.1	arabidopsis	infected	32	2	75328
AT1G74850.1	AT1G74850.1	arabidopsis	infected	32	3	91828
AT1G74850.1	AT1G74850.1	arabidopsis	infected	40	1	112151
AT1G74850.1	AT1G74850.1	arabidopsis	infected	40	2	90671
AT1G74850.1	AT1G74850.1	arabidopsis	infected	40	3	82467
AT1G74850.1	AT1G74850.1	arabidopsis	infected	48	1	76893
AT1G74850.1	AT1G74850.1	arabidopsis	infected	48	2	83209
AT1G74850.1	AT1G74850.1	arabidopsis	infected	48	3	84174
AT1G74880.1	AT1G74880.1	arabidopsis	mock	0	1	1103280
AT1G74880.1	AT1G74880.1	arabidopsis	mock	0	2	899984
AT1G74880.1	AT1G74880.1	arabidopsis	mock	0	3	773211
AT1G74880.1	AT1G74880.1	arabidopsis	mock	8	1	655356
AT1G74880.1	AT1G74880.1	arabidopsis	mock	8	2	996750
AT1G74880.1	AT1G74880.1	arabidopsis	mock	8	3	841200
AT1G74880.1	AT1G74880.1	arabidopsis	mock	16	1	915234
AT1G74880.1	AT1G74880.1	arabidopsis	mock	16	2	1079701
AT1G74880.1	AT1G74880.1	arabidopsis	mock	16	3	692745
AT1G74880.1	AT1G74880.1	arabidopsis	mock	24	1	498534
AT1G74880.1	AT1G74880.1	arabidopsis	mock	24	2	677891
AT1G74880.1	AT1G74880.1	arabidopsis	mock	24	3	769069
AT1G74880.1	AT1G74880.1	arabidopsis	mock	32	1	573938
AT1G74880.1	AT1G74880.1	arabidopsis	mock	32	2	568420
AT1G74880.1	AT1G74880.1	arabidopsis	mock	32	3	634640
AT1G74880.1	AT1G74880.1	arabidopsis	mock	40	1	582610
AT1G74880.1	AT1G74880.1	arabidopsis	mock	40	2	549038
AT1G74880.1	AT1G74880.1	arabidopsis	mock	40	3	813653
AT1G74880.1	AT1G74880.1	arabidopsis	mock	48	1	629092
AT1G74880.1	AT1G74880.1	arabidopsis	mock	48	2	663562
AT1G74880.1	AT1G74880.1	arabidopsis	mock	48	3	642138
AT1G74880.1	AT1G74880.1	arabidopsis	infected	0	1	1053645
AT1G74880.1	AT1G74880.1	arabidopsis	infected	0	2	870904
AT1G74880.1	AT1G74880.1	arabidopsis	infected	0	3	949907
AT1G74880.1	AT1G74880.1	arabidopsis	infected	8	1	822911
AT1G74880.1	AT1G74880.1	arabidopsis	infected	8	2	523118
AT1G74880.1	AT1G74880.1	arabidopsis	infected	8	3	784423
AT1G74880.1	AT1G74880.1	arabidopsis	infected	16	1	679270
AT1G74880.1	AT1G74880.1	arabidopsis	infected	16	2	774405
AT1G74880.1	AT1G74880.1	arabidopsis	infected	16	3	789722
AT1G74880.1	AT1G74880.1	arabidopsis	infected	24	1	634058
AT1G74880.1	AT1G74880.1	arabidopsis	infected	24	2	903846
AT1G74880.1	AT1G74880.1	arabidopsis	infected	24	3	532462
AT1G74880.1	AT1G74880.1	arabidopsis	infected	32	1	648128
AT1G74880.1	AT1G74880.1	arabidopsis	infected	32	2	697046
AT1G74880.1	AT1G74880.1	arabidopsis	infected	32	3	432469
AT1G74880.1	AT1G74880.1	arabidopsis	infected	40	1	658152
AT1G74880.1	AT1G74880.1	arabidopsis	infected	40	2	785787
AT1G74880.1	AT1G74880.1	arabidopsis	infected	40	3	545709
AT1G74880.1	AT1G74880.1	arabidopsis	infected	48	1	492468
AT1G74880.1	AT1G74880.1	arabidopsis	infected	48	2	630602
AT1G74880.1	AT1G74880.1	arabidopsis	infected	48	3	427369
AT1G74910.1	AT1G74910.1;AT1G74910.2	arabidopsis	mock	0	1	378070
AT1G74910.1	AT1G74910.1;AT1G74910.2	arabidopsis	mock	0	2	326846
AT1G74910.1	AT1G74910.1;AT1G74910.2	arabidopsis	mock	0	3	340318
AT1G74910.1	AT1G74910.1;AT1G74910.2	arabidopsis	mock	8	1	372265
AT1G74910.1	AT1G74910.1;AT1G74910.2	arabidopsis	mock	8	2	357989
AT1G74910.1	AT1G74910.1;AT1G74910.2	arabidopsis	mock	8	3	372066
AT1G74910.1	AT1G74910.1;AT1G74910.2	arabidopsis	mock	16	1	305432
AT1G74910.1	AT1G74910.1;AT1G74910.2	arabidopsis	mock	16	2	353077
AT1G74910.1	AT1G74910.1;AT1G74910.2	arabidopsis	mock	16	3	321432
AT1G74910.1	AT1G74910.1;AT1G74910.2	arabidopsis	mock	24	1	322585
AT1G74910.1	AT1G74910.1;AT1G74910.2	arabidopsis	mock	24	2	327444
AT1G74910.1	AT1G74910.1;AT1G74910.2	arabidopsis	mock	24	3	340797
AT1G74910.1	AT1G74910.1;AT1G74910.2	arabidopsis	mock	32	1	300768
AT1G74910.1	AT1G74910.1;AT1G74910.2	arabidopsis	mock	32	2	330121
AT1G74910.1	AT1G74910.1;AT1G74910.2	arabidopsis	mock	32	3	291474
AT1G74910.1	AT1G74910.1;AT1G74910.2	arabidopsis	mock	40	1	251846
AT1G74910.1	AT1G74910.1;AT1G74910.2	arabidopsis	mock	40	2	280030
AT1G74910.1	AT1G74910.1;AT1G74910.2	arabidopsis	mock	40	3	309560
AT1G74910.1	AT1G74910.1;AT1G74910.2	arabidopsis	mock	48	1	286275
AT1G74910.1	AT1G74910.1;AT1G74910.2	arabidopsis	mock	48	2	282256
AT1G74910.1	AT1G74910.1;AT1G74910.2	arabidopsis	mock	48	3	284367
AT1G74910.1	AT1G74910.1;AT1G74910.2	arabidopsis	infected	0	1	403401
AT1G74910.1	AT1G74910.1;AT1G74910.2	arabidopsis	infected	0	2	383458
AT1G74910.1	AT1G74910.1;AT1G74910.2	arabidopsis	infected	0	3	351150
AT1G74910.1	AT1G74910.1;AT1G74910.2	arabidopsis	infected	8	1	362741
AT1G74910.1	AT1G74910.1;AT1G74910.2	arabidopsis	infected	8	2	287861
AT1G74910.1	AT1G74910.1;AT1G74910.2	arabidopsis	infected	8	3	333449
AT1G74910.1	AT1G74910.1;AT1G74910.2	arabidopsis	infected	16	1	333906
AT1G74910.1	AT1G74910.1;AT1G74910.2	arabidopsis	infected	16	2	292327
AT1G74910.1	AT1G74910.1;AT1G74910.2	arabidopsis	infected	16	3	384022
AT1G74910.1	AT1G74910.1;AT1G74910.2	arabidopsis	infected	24	1	286652
AT1G74910.1	AT1G74910.1;AT1G74910.2	arabidopsis	infected	24	2	336375
AT1G74910.1	AT1G74910.1;AT1G74910.2	arabidopsis	infected	24	3	306397
AT1G74910.1	AT1G74910.1;AT1G74910.2	arabidopsis	infected	32	1	261897
AT1G74910.1	AT1G74910.1;AT1G74910.2	arabidopsis	infected	32	2	332271
AT1G74910.1	AT1G74910.1;AT1G74910.2	arabidopsis	infected	32	3	279031
AT1G74910.1	AT1G74910.1;AT1G74910.2	arabidopsis	infected	40	1	301854
AT1G74910.1	AT1G74910.1;AT1G74910.2	arabidopsis	infected	40	2	285437
AT1G74910.1	AT1G74910.1;AT1G74910.2	arabidopsis	infected	40	3	276637
AT1G74910.1	AT1G74910.1;AT1G74910.2	arabidopsis	infected	48	1	289575
AT1G74910.1	AT1G74910.1;AT1G74910.2	arabidopsis	infected	48	2	273036
AT1G74910.1	AT1G74910.1;AT1G74910.2	arabidopsis	infected	48	3	280078
AT1G74920.1	AT1G74920.1	arabidopsis	mock	0	1	735427
AT1G74920.1	AT1G74920.1	arabidopsis	mock	0	2	804044
AT1G74920.1	AT1G74920.1	arabidopsis	mock	0	3	839115
AT1G74920.1	AT1G74920.1	arabidopsis	mock	8	1	953759
AT1G74920.1	AT1G74920.1	arabidopsis	mock	8	2	1049719
AT1G74920.1	AT1G74920.1	arabidopsis	mock	8	3	894822
AT1G74920.1	AT1G74920.1	arabidopsis	mock	16	1	867838
AT1G74920.1	AT1G74920.1	arabidopsis	mock	16	2	1100248
AT1G74920.1	AT1G74920.1	arabidopsis	mock	16	3	865209
AT1G74920.1	AT1G74920.1	arabidopsis	mock	24	1	967491
AT1G74920.1	AT1G74920.1	arabidopsis	mock	24	2	1092096
AT1G74920.1	AT1G74920.1	arabidopsis	mock	24	3	1040597
AT1G74920.1	AT1G74920.1	arabidopsis	mock	32	1	1036300
AT1G74920.1	AT1G74920.1	arabidopsis	mock	32	2	1042223
AT1G74920.1	AT1G74920.1	arabidopsis	mock	32	3	877695
AT1G74920.1	AT1G74920.1	arabidopsis	mock	40	1	897782
AT1G74920.1	AT1G74920.1	arabidopsis	mock	40	2	1049550
AT1G74920.1	AT1G74920.1	arabidopsis	mock	40	3	1092098
AT1G74920.1	AT1G74920.1	arabidopsis	mock	48	1	1153964
AT1G74920.1	AT1G74920.1	arabidopsis	mock	48	2	948710
AT1G74920.1	AT1G74920.1	arabidopsis	mock	48	3	1066025
AT1G74920.1	AT1G74920.1	arabidopsis	infected	0	1	912964
AT1G74920.1	AT1G74920.1	arabidopsis	infected	0	2	907058
AT1G74920.1	AT1G74920.1	arabidopsis	infected	0	3	802237
AT1G74920.1	AT1G74920.1	arabidopsis	infected	8	1	759855
AT1G74920.1	AT1G74920.1	arabidopsis	infected	8	2	842987
AT1G74920.1	AT1G74920.1	arabidopsis	infected	8	3	831846
AT1G74920.1	AT1G74920.1	arabidopsis	infected	16	1	880053
AT1G74920.1	AT1G74920.1	arabidopsis	infected	16	2	950388
AT1G74920.1	AT1G74920.1	arabidopsis	infected	16	3	963952
AT1G74920.1	AT1G74920.1	arabidopsis	infected	24	1	890994
AT1G74920.1	AT1G74920.1	arabidopsis	infected	24	2	994401
AT1G74920.1	AT1G74920.1	arabidopsis	infected	24	3	959134
AT1G74920.1	AT1G74920.1	arabidopsis	infected	32	1	838233
AT1G74920.1	AT1G74920.1	arabidopsis	infected	32	2	1145869
AT1G74920.1	AT1G74920.1	arabidopsis	infected	32	3	946738
AT1G74920.1	AT1G74920.1	arabidopsis	infected	40	1	856567
AT1G74920.1	AT1G74920.1	arabidopsis	infected	40	2	911820
AT1G74920.1	AT1G74920.1	arabidopsis	infected	40	3	1004956
AT1G74920.1	AT1G74920.1	arabidopsis	infected	48	1	995161
AT1G74920.1	AT1G74920.1	arabidopsis	infected	48	2	1042011
AT1G74920.1	AT1G74920.1	arabidopsis	infected	48	3	1074855
AT1G74960.1	AT1G74960.1;AT1G74960.2;AT1G74960.3	arabidopsis	mock	0	1	258895
AT1G74960.1	AT1G74960.1;AT1G74960.2;AT1G74960.3	arabidopsis	mock	0	2	293285
AT1G74960.1	AT1G74960.1;AT1G74960.2;AT1G74960.3	arabidopsis	mock	0	3	261430
AT1G74960.1	AT1G74960.1;AT1G74960.2;AT1G74960.3	arabidopsis	mock	8	1	207815
AT1G74960.1	AT1G74960.1;AT1G74960.2;AT1G74960.3	arabidopsis	mock	8	2	224815
AT1G74960.1	AT1G74960.1;AT1G74960.2;AT1G74960.3	arabidopsis	mock	8	3	231856
AT1G74960.1	AT1G74960.1;AT1G74960.2;AT1G74960.3	arabidopsis	mock	16	1	252083
AT1G74960.1	AT1G74960.1;AT1G74960.2;AT1G74960.3	arabidopsis	mock	16	2	261712
AT1G74960.1	AT1G74960.1;AT1G74960.2;AT1G74960.3	arabidopsis	mock	16	3	258421
AT1G74960.1	AT1G74960.1;AT1G74960.2;AT1G74960.3	arabidopsis	mock	24	1	188407
AT1G74960.1	AT1G74960.1;AT1G74960.2;AT1G74960.3	arabidopsis	mock	24	2	213309
AT1G74960.1	AT1G74960.1;AT1G74960.2;AT1G74960.3	arabidopsis	mock	24	3	201769
AT1G74960.1	AT1G74960.1;AT1G74960.2;AT1G74960.3	arabidopsis	mock	32	1	198401
AT1G74960.1	AT1G74960.1;AT1G74960.2;AT1G74960.3	arabidopsis	mock	32	2	192103
AT1G74960.1	AT1G74960.1;AT1G74960.2;AT1G74960.3	arabidopsis	mock	32	3	206962
AT1G74960.1	AT1G74960.1;AT1G74960.2;AT1G74960.3	arabidopsis	mock	40	1	219185
AT1G74960.1	AT1G74960.1;AT1G74960.2;AT1G74960.3	arabidopsis	mock	40	2	213603
AT1G74960.1	AT1G74960.1;AT1G74960.2;AT1G74960.3	arabidopsis	mock	40	3	213137
AT1G74960.1	AT1G74960.1;AT1G74960.2;AT1G74960.3	arabidopsis	mock	48	1	183516
AT1G74960.1	AT1G74960.1;AT1G74960.2;AT1G74960.3	arabidopsis	mock	48	2	198669
AT1G74960.1	AT1G74960.1;AT1G74960.2;AT1G74960.3	arabidopsis	mock	48	3	185724
AT1G74960.1	AT1G74960.1;AT1G74960.2;AT1G74960.3	arabidopsis	infected	0	1	240727
AT1G74960.1	AT1G74960.1;AT1G74960.2;AT1G74960.3	arabidopsis	infected	0	2	264877
AT1G74960.1	AT1G74960.1;AT1G74960.2;AT1G74960.3	arabidopsis	infected	0	3	279874
AT1G74960.1	AT1G74960.1;AT1G74960.2;AT1G74960.3	arabidopsis	infected	8	1	221912
AT1G74960.1	AT1G74960.1;AT1G74960.2;AT1G74960.3	arabidopsis	infected	8	2	274412
AT1G74960.1	AT1G74960.1;AT1G74960.2;AT1G74960.3	arabidopsis	infected	8	3	237082
AT1G74960.1	AT1G74960.1;AT1G74960.2;AT1G74960.3	arabidopsis	infected	16	1	241358
AT1G74960.1	AT1G74960.1;AT1G74960.2;AT1G74960.3	arabidopsis	infected	16	2	211424
AT1G74960.1	AT1G74960.1;AT1G74960.2;AT1G74960.3	arabidopsis	infected	16	3	198516
AT1G74960.1	AT1G74960.1;AT1G74960.2;AT1G74960.3	arabidopsis	infected	24	1	198029
AT1G74960.1	AT1G74960.1;AT1G74960.2;AT1G74960.3	arabidopsis	infected	24	2	182516
AT1G74960.1	AT1G74960.1;AT1G74960.2;AT1G74960.3	arabidopsis	infected	24	3	215729
AT1G74960.1	AT1G74960.1;AT1G74960.2;AT1G74960.3	arabidopsis	infected	32	1	220055
AT1G74960.1	AT1G74960.1;AT1G74960.2;AT1G74960.3	arabidopsis	infected	32	2	206725
AT1G74960.1	AT1G74960.1;AT1G74960.2;AT1G74960.3	arabidopsis	infected	32	3	218079
AT1G74960.1	AT1G74960.1;AT1G74960.2;AT1G74960.3	arabidopsis	infected	40	1	205339
AT1G74960.1	AT1G74960.1;AT1G74960.2;AT1G74960.3	arabidopsis	infected	40	2	220450
AT1G74960.1	AT1G74960.1;AT1G74960.2;AT1G74960.3	arabidopsis	infected	40	3	200764
AT1G74960.1	AT1G74960.1;AT1G74960.2;AT1G74960.3	arabidopsis	infected	48	1	187461
AT1G74960.1	AT1G74960.1;AT1G74960.2;AT1G74960.3	arabidopsis	infected	48	2	186508
AT1G74960.1	AT1G74960.1;AT1G74960.2;AT1G74960.3	arabidopsis	infected	48	3	172954
AT1G74970.1	AT1G74970.1	arabidopsis	mock	0	1	7604
AT1G74970.1	AT1G74970.1	arabidopsis	mock	0	2	11179
AT1G74970.1	AT1G74970.1	arabidopsis	mock	0	3	9441
AT1G74970.1	AT1G74970.1	arabidopsis	mock	8	1	7355
AT1G74970.1	AT1G74970.1	arabidopsis	mock	8	2	10405
AT1G74970.1	AT1G74970.1	arabidopsis	mock	8	3	11682
AT1G74970.1	AT1G74970.1	arabidopsis	mock	16	1	14223
AT1G74970.1	AT1G74970.1	arabidopsis	mock	16	2	10804
AT1G74970.1	AT1G74970.1	arabidopsis	mock	16	3	10736
AT1G74970.1	AT1G74970.1	arabidopsis	mock	24	1	10649
AT1G74970.1	AT1G74970.1	arabidopsis	mock	24	2	6407
AT1G74970.1	AT1G74970.1	arabidopsis	mock	24	3	7922
AT1G74970.1	AT1G74970.1	arabidopsis	mock	32	1	8658
AT1G74970.1	AT1G74970.1	arabidopsis	mock	32	2	7479
AT1G74970.1	AT1G74970.1	arabidopsis	mock	32	3	7621
AT1G74970.1	AT1G74970.1	arabidopsis	mock	40	1	7653
AT1G74970.1	AT1G74970.1	arabidopsis	mock	40	2	7984
AT1G74970.1	AT1G74970.1	arabidopsis	mock	40	3	6778
AT1G74970.1	AT1G74970.1	arabidopsis	mock	48	1	7837
AT1G74970.1	AT1G74970.1	arabidopsis	mock	48	2	12881
AT1G74970.1	AT1G74970.1	arabidopsis	mock	48	3	10679
AT1G74970.1	AT1G74970.1	arabidopsis	infected	0	1	10497
AT1G74970.1	AT1G74970.1	arabidopsis	infected	0	2	6360
AT1G74970.1	AT1G74970.1	arabidopsis	infected	0	3	11296
AT1G74970.1	AT1G74970.1	arabidopsis	infected	8	1	10033
AT1G74970.1	AT1G74970.1	arabidopsis	infected	8	2	12804
AT1G74970.1	AT1G74970.1	arabidopsis	infected	8	3	10155
AT1G74970.1	AT1G74970.1	arabidopsis	infected	16	1	9312
AT1G74970.1	AT1G74970.1	arabidopsis	infected	16	2	9082
AT1G74970.1	AT1G74970.1	arabidopsis	infected	16	3	11306
AT1G74970.1	AT1G74970.1	arabidopsis	infected	24	1	9242
AT1G74970.1	AT1G74970.1	arabidopsis	infected	24	2	11292
AT1G74970.1	AT1G74970.1	arabidopsis	infected	24	3	11320
AT1G74970.1	AT1G74970.1	arabidopsis	infected	32	1	7552
AT1G74970.1	AT1G74970.1	arabidopsis	infected	32	2	5874
AT1G74970.1	AT1G74970.1	arabidopsis	infected	32	3	7856
AT1G74970.1	AT1G74970.1	arabidopsis	infected	40	1	8713
AT1G74970.1	AT1G74970.1	arabidopsis	infected	40	2	10747
AT1G74970.1	AT1G74970.1	arabidopsis	infected	40	3	8516
AT1G74970.1	AT1G74970.1	arabidopsis	infected	48	1	11535
AT1G74970.1	AT1G74970.1	arabidopsis	infected	48	2	6056
AT1G74970.1	AT1G74970.1	arabidopsis	infected	48	3	10502
AT1G75010.1	AT1G75010.1	arabidopsis	mock	0	1	30546
AT1G75010.1	AT1G75010.1	arabidopsis	mock	0	2	35197
AT1G75010.1	AT1G75010.1	arabidopsis	mock	0	3	34376
AT1G75010.1	AT1G75010.1	arabidopsis	mock	8	1	49971
AT1G75010.1	AT1G75010.1	arabidopsis	mock	8	2	35830
AT1G75010.1	AT1G75010.1	arabidopsis	mock	8	3	32164
AT1G75010.1	AT1G75010.1	arabidopsis	mock	16	1	35122
AT1G75010.1	AT1G75010.1	arabidopsis	mock	16	2	36631
AT1G75010.1	AT1G75010.1	arabidopsis	mock	16	3	29663
AT1G75010.1	AT1G75010.1	arabidopsis	mock	24	1	34865
AT1G75010.1	AT1G75010.1	arabidopsis	mock	24	2	35846
AT1G75010.1	AT1G75010.1	arabidopsis	mock	24	3	32290
AT1G75010.1	AT1G75010.1	arabidopsis	mock	32	1	33543
AT1G75010.1	AT1G75010.1	arabidopsis	mock	32	2	36137
AT1G75010.1	AT1G75010.1	arabidopsis	mock	32	3	31203
AT1G75010.1	AT1G75010.1	arabidopsis	mock	40	1	27736
AT1G75010.1	AT1G75010.1	arabidopsis	mock	40	2	32134
AT1G75010.1	AT1G75010.1	arabidopsis	mock	40	3	30034
AT1G75010.1	AT1G75010.1	arabidopsis	mock	48	1	26731
AT1G75010.1	AT1G75010.1	arabidopsis	mock	48	2	35502
AT1G75010.1	AT1G75010.1	arabidopsis	mock	48	3	32117
AT1G75010.1	AT1G75010.1	arabidopsis	infected	0	1	38704
AT1G75010.1	AT1G75010.1	arabidopsis	infected	0	2	37734
AT1G75010.1	AT1G75010.1	arabidopsis	infected	0	3	30258
AT1G75010.1	AT1G75010.1	arabidopsis	infected	8	1	30844
AT1G75010.1	AT1G75010.1	arabidopsis	infected	8	2	34643
AT1G75010.1	AT1G75010.1	arabidopsis	infected	8	3	30984
AT1G75010.1	AT1G75010.1	arabidopsis	infected	16	1	34130
AT1G75010.1	AT1G75010.1	arabidopsis	infected	16	2	33416
AT1G75010.1	AT1G75010.1	arabidopsis	infected	16	3	39665
AT1G75010.1	AT1G75010.1	arabidopsis	infected	24	1	33050
AT1G75010.1	AT1G75010.1	arabidopsis	infected	24	2	31736
AT1G75010.1	AT1G75010.1	arabidopsis	infected	24	3	37629
AT1G75010.1	AT1G75010.1	arabidopsis	infected	32	1	32735
AT1G75010.1	AT1G75010.1	arabidopsis	infected	32	2	30235
AT1G75010.1	AT1G75010.1	arabidopsis	infected	32	3	30207
AT1G75010.1	AT1G75010.1	arabidopsis	infected	40	1	32485
AT1G75010.1	AT1G75010.1	arabidopsis	infected	40	2	27719
AT1G75010.1	AT1G75010.1	arabidopsis	infected	40	3	30148
AT1G75010.1	AT1G75010.1	arabidopsis	infected	48	1	25632
AT1G75010.1	AT1G75010.1	arabidopsis	infected	48	2	25603
AT1G75010.1	AT1G75010.1	arabidopsis	infected	48	3	29899
AT1G75020.1	AT1G75020.1;AT1G75020.2	arabidopsis	mock	0	1	0
AT1G75020.1	AT1G75020.1;AT1G75020.2	arabidopsis	mock	0	2	0
AT1G75020.1	AT1G75020.1;AT1G75020.2	arabidopsis	mock	0	3	0
AT1G75020.1	AT1G75020.1;AT1G75020.2	arabidopsis	mock	8	1	36805
AT1G75020.1	AT1G75020.1;AT1G75020.2	arabidopsis	mock	8	2	11857
AT1G75020.1	AT1G75020.1;AT1G75020.2	arabidopsis	mock	8	3	10268
AT1G75020.1	AT1G75020.1;AT1G75020.2	arabidopsis	mock	16	1	4732
AT1G75020.1	AT1G75020.1;AT1G75020.2	arabidopsis	mock	16	2	0
AT1G75020.1	AT1G75020.1;AT1G75020.2	arabidopsis	mock	16	3	17622
AT1G75020.1	AT1G75020.1;AT1G75020.2	arabidopsis	mock	24	1	10776
AT1G75020.1	AT1G75020.1;AT1G75020.2	arabidopsis	mock	24	2	0
AT1G75020.1	AT1G75020.1;AT1G75020.2	arabidopsis	mock	24	3	8501
AT1G75020.1	AT1G75020.1;AT1G75020.2	arabidopsis	mock	32	1	0
AT1G75020.1	AT1G75020.1;AT1G75020.2	arabidopsis	mock	32	2	12012
AT1G75020.1	AT1G75020.1;AT1G75020.2	arabidopsis	mock	32	3	9042
AT1G75020.1	AT1G75020.1;AT1G75020.2	arabidopsis	mock	40	1	9906
AT1G75020.1	AT1G75020.1;AT1G75020.2	arabidopsis	mock	40	2	8967
AT1G75020.1	AT1G75020.1;AT1G75020.2	arabidopsis	mock	40	3	0
AT1G75020.1	AT1G75020.1;AT1G75020.2	arabidopsis	mock	48	1	0
AT1G75020.1	AT1G75020.1;AT1G75020.2	arabidopsis	mock	48	2	12412
AT1G75020.1	AT1G75020.1;AT1G75020.2	arabidopsis	mock	48	3	9212
AT1G75020.1	AT1G75020.1;AT1G75020.2	arabidopsis	infected	0	1	13829
AT1G75020.1	AT1G75020.1;AT1G75020.2	arabidopsis	infected	0	2	13314
AT1G75020.1	AT1G75020.1;AT1G75020.2	arabidopsis	infected	0	3	0
AT1G75020.1	AT1G75020.1;AT1G75020.2	arabidopsis	infected	8	1	14531
AT1G75020.1	AT1G75020.1;AT1G75020.2	arabidopsis	infected	8	2	8494
AT1G75020.1	AT1G75020.1;AT1G75020.2	arabidopsis	infected	8	3	6641
AT1G75020.1	AT1G75020.1;AT1G75020.2	arabidopsis	infected	16	1	9747
AT1G75020.1	AT1G75020.1;AT1G75020.2	arabidopsis	infected	16	2	0
AT1G75020.1	AT1G75020.1;AT1G75020.2	arabidopsis	infected	16	3	1720
AT1G75020.1	AT1G75020.1;AT1G75020.2	arabidopsis	infected	24	1	6453
AT1G75020.1	AT1G75020.1;AT1G75020.2	arabidopsis	infected	24	2	10405
AT1G75020.1	AT1G75020.1;AT1G75020.2	arabidopsis	infected	24	3	9475
AT1G75020.1	AT1G75020.1;AT1G75020.2	arabidopsis	infected	32	1	8145
AT1G75020.1	AT1G75020.1;AT1G75020.2	arabidopsis	infected	32	2	10834
AT1G75020.1	AT1G75020.1;AT1G75020.2	arabidopsis	infected	32	3	0
AT1G75020.1	AT1G75020.1;AT1G75020.2	arabidopsis	infected	40	1	14235
AT1G75020.1	AT1G75020.1;AT1G75020.2	arabidopsis	infected	40	2	11279
AT1G75020.1	AT1G75020.1;AT1G75020.2	arabidopsis	infected	40	3	0
AT1G75020.1	AT1G75020.1;AT1G75020.2	arabidopsis	infected	48	1	23656
AT1G75020.1	AT1G75020.1;AT1G75020.2	arabidopsis	infected	48	2	27943
AT1G75020.1	AT1G75020.1;AT1G75020.2	arabidopsis	infected	48	3	0
AT1G75040.1	AT1G75040.1	arabidopsis	mock	0	1	47920500
AT1G75040.1	AT1G75040.1	arabidopsis	mock	0	2	29423996
AT1G75040.1	AT1G75040.1	arabidopsis	mock	0	3	37030984
AT1G75040.1	AT1G75040.1	arabidopsis	mock	8	1	14920758
AT1G75040.1	AT1G75040.1	arabidopsis	mock	8	2	21674574
AT1G75040.1	AT1G75040.1	arabidopsis	mock	8	3	14584868
AT1G75040.1	AT1G75040.1	arabidopsis	mock	16	1	18688830
AT1G75040.1	AT1G75040.1	arabidopsis	mock	16	2	33693896
AT1G75040.1	AT1G75040.1	arabidopsis	mock	16	3	22547864
AT1G75040.1	AT1G75040.1	arabidopsis	mock	24	1	124301200
AT1G75040.1	AT1G75040.1	arabidopsis	mock	24	2	82740000
AT1G75040.1	AT1G75040.1	arabidopsis	mock	24	3	86465976
AT1G75040.1	AT1G75040.1	arabidopsis	mock	32	1	56431128
AT1G75040.1	AT1G75040.1	arabidopsis	mock	32	2	49324632
AT1G75040.1	AT1G75040.1	arabidopsis	mock	32	3	18978032
AT1G75040.1	AT1G75040.1	arabidopsis	mock	40	1	72035768
AT1G75040.1	AT1G75040.1	arabidopsis	mock	40	2	57121976
AT1G75040.1	AT1G75040.1	arabidopsis	mock	40	3	30575852
AT1G75040.1	AT1G75040.1	arabidopsis	mock	48	1	46183532
AT1G75040.1	AT1G75040.1	arabidopsis	mock	48	2	24586704
AT1G75040.1	AT1G75040.1	arabidopsis	mock	48	3	30692380
AT1G75040.1	AT1G75040.1	arabidopsis	infected	0	1	15042799
AT1G75040.1	AT1G75040.1	arabidopsis	infected	0	2	25078948
AT1G75040.1	AT1G75040.1	arabidopsis	infected	0	3	17762984
AT1G75040.1	AT1G75040.1	arabidopsis	infected	8	1	32504606
AT1G75040.1	AT1G75040.1	arabidopsis	infected	8	2	37978824
AT1G75040.1	AT1G75040.1	arabidopsis	infected	8	3	12384221
AT1G75040.1	AT1G75040.1	arabidopsis	infected	16	1	28238744
AT1G75040.1	AT1G75040.1	arabidopsis	infected	16	2	25698726
AT1G75040.1	AT1G75040.1	arabidopsis	infected	16	3	10694709
AT1G75040.1	AT1G75040.1	arabidopsis	infected	24	1	36066096
AT1G75040.1	AT1G75040.1	arabidopsis	infected	24	2	57627828
AT1G75040.1	AT1G75040.1	arabidopsis	infected	24	3	53756012
AT1G75040.1	AT1G75040.1	arabidopsis	infected	32	1	111694480
AT1G75040.1	AT1G75040.1	arabidopsis	infected	32	2	12147712
AT1G75040.1	AT1G75040.1	arabidopsis	infected	32	3	11345189
AT1G75040.1	AT1G75040.1	arabidopsis	infected	40	1	30780498
AT1G75040.1	AT1G75040.1	arabidopsis	infected	40	2	19808596
AT1G75040.1	AT1G75040.1	arabidopsis	infected	40	3	28321546
AT1G75040.1	AT1G75040.1	arabidopsis	infected	48	1	34694320
AT1G75040.1	AT1G75040.1	arabidopsis	infected	48	2	22181064
AT1G75040.1	AT1G75040.1	arabidopsis	infected	48	3	50283936
AT1G75100.1	AT1G75100.1	arabidopsis	mock	0	1	203634
AT1G75100.1	AT1G75100.1	arabidopsis	mock	0	2	195959
AT1G75100.1	AT1G75100.1	arabidopsis	mock	0	3	183286
AT1G75100.1	AT1G75100.1	arabidopsis	mock	8	1	134657
AT1G75100.1	AT1G75100.1	arabidopsis	mock	8	2	178167
AT1G75100.1	AT1G75100.1	arabidopsis	mock	8	3	141944
AT1G75100.1	AT1G75100.1	arabidopsis	mock	16	1	155418
AT1G75100.1	AT1G75100.1	arabidopsis	mock	16	2	176204
AT1G75100.1	AT1G75100.1	arabidopsis	mock	16	3	172490
AT1G75100.1	AT1G75100.1	arabidopsis	mock	24	1	163564
AT1G75100.1	AT1G75100.1	arabidopsis	mock	24	2	172841
AT1G75100.1	AT1G75100.1	arabidopsis	mock	24	3	179930
AT1G75100.1	AT1G75100.1	arabidopsis	mock	32	1	157599
AT1G75100.1	AT1G75100.1	arabidopsis	mock	32	2	160678
AT1G75100.1	AT1G75100.1	arabidopsis	mock	32	3	155718
AT1G75100.1	AT1G75100.1	arabidopsis	mock	40	1	146095
AT1G75100.1	AT1G75100.1	arabidopsis	mock	40	2	139939
AT1G75100.1	AT1G75100.1	arabidopsis	mock	40	3	161421
AT1G75100.1	AT1G75100.1	arabidopsis	mock	48	1	166042
AT1G75100.1	AT1G75100.1	arabidopsis	mock	48	2	151527
AT1G75100.1	AT1G75100.1	arabidopsis	mock	48	3	166055
AT1G75100.1	AT1G75100.1	arabidopsis	infected	0	1	214370
AT1G75100.1	AT1G75100.1	arabidopsis	infected	0	2	231237
AT1G75100.1	AT1G75100.1	arabidopsis	infected	0	3	187453
AT1G75100.1	AT1G75100.1	arabidopsis	infected	8	1	177090
AT1G75100.1	AT1G75100.1	arabidopsis	infected	8	2	126409
AT1G75100.1	AT1G75100.1	arabidopsis	infected	8	3	161319
AT1G75100.1	AT1G75100.1	arabidopsis	infected	16	1	153707
AT1G75100.1	AT1G75100.1	arabidopsis	infected	16	2	138437
AT1G75100.1	AT1G75100.1	arabidopsis	infected	16	3	185900
AT1G75100.1	AT1G75100.1	arabidopsis	infected	24	1	168458
AT1G75100.1	AT1G75100.1	arabidopsis	infected	24	2	220374
AT1G75100.1	AT1G75100.1	arabidopsis	infected	24	3	186888
AT1G75100.1	AT1G75100.1	arabidopsis	infected	32	1	141288
AT1G75100.1	AT1G75100.1	arabidopsis	infected	32	2	125339
AT1G75100.1	AT1G75100.1	arabidopsis	infected	32	3	135060
AT1G75100.1	AT1G75100.1	arabidopsis	infected	40	1	130628
AT1G75100.1	AT1G75100.1	arabidopsis	infected	40	2	145857
AT1G75100.1	AT1G75100.1	arabidopsis	infected	40	3	155244
AT1G75100.1	AT1G75100.1	arabidopsis	infected	48	1	107005
AT1G75100.1	AT1G75100.1	arabidopsis	infected	48	2	117808
AT1G75100.1	AT1G75100.1	arabidopsis	infected	48	3	112392
AT1G75130.1	AT1G75130.1	arabidopsis	mock	0	1	33867
AT1G75130.1	AT1G75130.1	arabidopsis	mock	0	2	41941
AT1G75130.1	AT1G75130.1	arabidopsis	mock	0	3	49035
AT1G75130.1	AT1G75130.1	arabidopsis	mock	8	1	44869
AT1G75130.1	AT1G75130.1	arabidopsis	mock	8	2	37621
AT1G75130.1	AT1G75130.1	arabidopsis	mock	8	3	42340
AT1G75130.1	AT1G75130.1	arabidopsis	mock	16	1	38082
AT1G75130.1	AT1G75130.1	arabidopsis	mock	16	2	36702
AT1G75130.1	AT1G75130.1	arabidopsis	mock	16	3	35041
AT1G75130.1	AT1G75130.1	arabidopsis	mock	24	1	42057
AT1G75130.1	AT1G75130.1	arabidopsis	mock	24	2	42548
AT1G75130.1	AT1G75130.1	arabidopsis	mock	24	3	40299
AT1G75130.1	AT1G75130.1	arabidopsis	mock	32	1	45315
AT1G75130.1	AT1G75130.1	arabidopsis	mock	32	2	44751
AT1G75130.1	AT1G75130.1	arabidopsis	mock	32	3	39027
AT1G75130.1	AT1G75130.1	arabidopsis	mock	40	1	37288
AT1G75130.1	AT1G75130.1	arabidopsis	mock	40	2	44731
AT1G75130.1	AT1G75130.1	arabidopsis	mock	40	3	33834
AT1G75130.1	AT1G75130.1	arabidopsis	mock	48	1	40685
AT1G75130.1	AT1G75130.1	arabidopsis	mock	48	2	42700
AT1G75130.1	AT1G75130.1	arabidopsis	mock	48	3	36513
AT1G75130.1	AT1G75130.1	arabidopsis	infected	0	1	46307
AT1G75130.1	AT1G75130.1	arabidopsis	infected	0	2	37358
AT1G75130.1	AT1G75130.1	arabidopsis	infected	0	3	42461
AT1G75130.1	AT1G75130.1	arabidopsis	infected	8	1	45636
AT1G75130.1	AT1G75130.1	arabidopsis	infected	8	2	42064
AT1G75130.1	AT1G75130.1	arabidopsis	infected	8	3	41837
AT1G75130.1	AT1G75130.1	arabidopsis	infected	16	1	42971
AT1G75130.1	AT1G75130.1	arabidopsis	infected	16	2	36130
AT1G75130.1	AT1G75130.1	arabidopsis	infected	16	3	44371
AT1G75130.1	AT1G75130.1	arabidopsis	infected	24	1	41040
AT1G75130.1	AT1G75130.1	arabidopsis	infected	24	2	38505
AT1G75130.1	AT1G75130.1	arabidopsis	infected	24	3	43048
AT1G75130.1	AT1G75130.1	arabidopsis	infected	32	1	42122
AT1G75130.1	AT1G75130.1	arabidopsis	infected	32	2	37705
AT1G75130.1	AT1G75130.1	arabidopsis	infected	32	3	40320
AT1G75130.1	AT1G75130.1	arabidopsis	infected	40	1	44931
AT1G75130.1	AT1G75130.1	arabidopsis	infected	40	2	36669
AT1G75130.1	AT1G75130.1	arabidopsis	infected	40	3	35674
AT1G75130.1	AT1G75130.1	arabidopsis	infected	48	1	44797
AT1G75130.1	AT1G75130.1	arabidopsis	infected	48	2	38643
AT1G75130.1	AT1G75130.1	arabidopsis	infected	48	3	38502
AT1G75140.1	AT1G75140.1	arabidopsis	mock	0	1	73817
AT1G75140.1	AT1G75140.1	arabidopsis	mock	0	2	69745
AT1G75140.1	AT1G75140.1	arabidopsis	mock	0	3	73582
AT1G75140.1	AT1G75140.1	arabidopsis	mock	8	1	90089
AT1G75140.1	AT1G75140.1	arabidopsis	mock	8	2	66428
AT1G75140.1	AT1G75140.1	arabidopsis	mock	8	3	56149
AT1G75140.1	AT1G75140.1	arabidopsis	mock	16	1	68072
AT1G75140.1	AT1G75140.1	arabidopsis	mock	16	2	64488
AT1G75140.1	AT1G75140.1	arabidopsis	mock	16	3	69607
AT1G75140.1	AT1G75140.1	arabidopsis	mock	24	1	62201
AT1G75140.1	AT1G75140.1	arabidopsis	mock	24	2	54013
AT1G75140.1	AT1G75140.1	arabidopsis	mock	24	3	57483
AT1G75140.1	AT1G75140.1	arabidopsis	mock	32	1	62755
AT1G75140.1	AT1G75140.1	arabidopsis	mock	32	2	62961
AT1G75140.1	AT1G75140.1	arabidopsis	mock	32	3	61722
AT1G75140.1	AT1G75140.1	arabidopsis	mock	40	1	68538
AT1G75140.1	AT1G75140.1	arabidopsis	mock	40	2	65190
AT1G75140.1	AT1G75140.1	arabidopsis	mock	40	3	66599
AT1G75140.1	AT1G75140.1	arabidopsis	mock	48	1	58766
AT1G75140.1	AT1G75140.1	arabidopsis	mock	48	2	59819
AT1G75140.1	AT1G75140.1	arabidopsis	mock	48	3	68937
AT1G75140.1	AT1G75140.1	arabidopsis	infected	0	1	63612
AT1G75140.1	AT1G75140.1	arabidopsis	infected	0	2	87839
AT1G75140.1	AT1G75140.1	arabidopsis	infected	0	3	81930
AT1G75140.1	AT1G75140.1	arabidopsis	infected	8	1	63299
AT1G75140.1	AT1G75140.1	arabidopsis	infected	8	2	76212
AT1G75140.1	AT1G75140.1	arabidopsis	infected	8	3	63110
AT1G75140.1	AT1G75140.1	arabidopsis	infected	16	1	69509
AT1G75140.1	AT1G75140.1	arabidopsis	infected	16	2	75381
AT1G75140.1	AT1G75140.1	arabidopsis	infected	16	3	53403
AT1G75140.1	AT1G75140.1	arabidopsis	infected	24	1	60275
AT1G75140.1	AT1G75140.1	arabidopsis	infected	24	2	58159
AT1G75140.1	AT1G75140.1	arabidopsis	infected	24	3	60981
AT1G75140.1	AT1G75140.1	arabidopsis	infected	32	1	60625
AT1G75140.1	AT1G75140.1	arabidopsis	infected	32	2	67689
AT1G75140.1	AT1G75140.1	arabidopsis	infected	32	3	73877
AT1G75140.1	AT1G75140.1	arabidopsis	infected	40	1	62355
AT1G75140.1	AT1G75140.1	arabidopsis	infected	40	2	72014
AT1G75140.1	AT1G75140.1	arabidopsis	infected	40	3	63192
AT1G75140.1	AT1G75140.1	arabidopsis	infected	48	1	70473
AT1G75140.1	AT1G75140.1	arabidopsis	infected	48	2	61649
AT1G75140.1	AT1G75140.1	arabidopsis	infected	48	3	66433
AT1G75170.1	AT1G75170.1;AT1G75170.2	arabidopsis	mock	0	1	9931
AT1G75170.1	AT1G75170.1;AT1G75170.2	arabidopsis	mock	0	2	10264
AT1G75170.1	AT1G75170.1;AT1G75170.2	arabidopsis	mock	0	3	12534
AT1G75170.1	AT1G75170.1;AT1G75170.2	arabidopsis	mock	8	1	10100
AT1G75170.1	AT1G75170.1;AT1G75170.2	arabidopsis	mock	8	2	11316
AT1G75170.1	AT1G75170.1;AT1G75170.2	arabidopsis	mock	8	3	9183
AT1G75170.1	AT1G75170.1;AT1G75170.2	arabidopsis	mock	16	1	13792
AT1G75170.1	AT1G75170.1;AT1G75170.2	arabidopsis	mock	16	2	10873
AT1G75170.1	AT1G75170.1;AT1G75170.2	arabidopsis	mock	16	3	19333
AT1G75170.1	AT1G75170.1;AT1G75170.2	arabidopsis	mock	24	1	13414
AT1G75170.1	AT1G75170.1;AT1G75170.2	arabidopsis	mock	24	2	11238
AT1G75170.1	AT1G75170.1;AT1G75170.2	arabidopsis	mock	24	3	14450
AT1G75170.1	AT1G75170.1;AT1G75170.2	arabidopsis	mock	32	1	10674
AT1G75170.1	AT1G75170.1;AT1G75170.2	arabidopsis	mock	32	2	12696
AT1G75170.1	AT1G75170.1;AT1G75170.2	arabidopsis	mock	32	3	22064
AT1G75170.1	AT1G75170.1;AT1G75170.2	arabidopsis	mock	40	1	17846
AT1G75170.1	AT1G75170.1;AT1G75170.2	arabidopsis	mock	40	2	15963
AT1G75170.1	AT1G75170.1;AT1G75170.2	arabidopsis	mock	40	3	19738
AT1G75170.1	AT1G75170.1;AT1G75170.2	arabidopsis	mock	48	1	14373
AT1G75170.1	AT1G75170.1;AT1G75170.2	arabidopsis	mock	48	2	13058
AT1G75170.1	AT1G75170.1;AT1G75170.2	arabidopsis	mock	48	3	16516
AT1G75170.1	AT1G75170.1;AT1G75170.2	arabidopsis	infected	0	1	13781
AT1G75170.1	AT1G75170.1;AT1G75170.2	arabidopsis	infected	0	2	12564
AT1G75170.1	AT1G75170.1;AT1G75170.2	arabidopsis	infected	0	3	10540
AT1G75170.1	AT1G75170.1;AT1G75170.2	arabidopsis	infected	8	1	15641
AT1G75170.1	AT1G75170.1;AT1G75170.2	arabidopsis	infected	8	2	11974
AT1G75170.1	AT1G75170.1;AT1G75170.2	arabidopsis	infected	8	3	8922
AT1G75170.1	AT1G75170.1;AT1G75170.2	arabidopsis	infected	16	1	13979
AT1G75170.1	AT1G75170.1;AT1G75170.2	arabidopsis	infected	16	2	19990
AT1G75170.1	AT1G75170.1;AT1G75170.2	arabidopsis	infected	16	3	12288
AT1G75170.1	AT1G75170.1;AT1G75170.2	arabidopsis	infected	24	1	16537
AT1G75170.1	AT1G75170.1;AT1G75170.2	arabidopsis	infected	24	2	19501
AT1G75170.1	AT1G75170.1;AT1G75170.2	arabidopsis	infected	24	3	12720
AT1G75170.1	AT1G75170.1;AT1G75170.2	arabidopsis	infected	32	1	21395
AT1G75170.1	AT1G75170.1;AT1G75170.2	arabidopsis	infected	32	2	17914
AT1G75170.1	AT1G75170.1;AT1G75170.2	arabidopsis	infected	32	3	22267
AT1G75170.1	AT1G75170.1;AT1G75170.2	arabidopsis	infected	40	1	21057
AT1G75170.1	AT1G75170.1;AT1G75170.2	arabidopsis	infected	40	2	16083
AT1G75170.1	AT1G75170.1;AT1G75170.2	arabidopsis	infected	40	3	21294
AT1G75170.1	AT1G75170.1;AT1G75170.2	arabidopsis	infected	48	1	55734
AT1G75170.1	AT1G75170.1;AT1G75170.2	arabidopsis	infected	48	2	39706
AT1G75170.1	AT1G75170.1;AT1G75170.2	arabidopsis	infected	48	3	57282
AT1G75180.1	AT1G75180.1;AT1G75180.2;AT1G75180.3;AT1G75180.4	arabidopsis	mock	0	1	15289
AT1G75180.1	AT1G75180.1;AT1G75180.2;AT1G75180.3;AT1G75180.4	arabidopsis	mock	0	2	15048
AT1G75180.1	AT1G75180.1;AT1G75180.2;AT1G75180.3;AT1G75180.4	arabidopsis	mock	0	3	12269
AT1G75180.1	AT1G75180.1;AT1G75180.2;AT1G75180.3;AT1G75180.4	arabidopsis	mock	8	1	5404
AT1G75180.1	AT1G75180.1;AT1G75180.2;AT1G75180.3;AT1G75180.4	arabidopsis	mock	8	2	5494
AT1G75180.1	AT1G75180.1;AT1G75180.2;AT1G75180.3;AT1G75180.4	arabidopsis	mock	8	3	5950
AT1G75180.1	AT1G75180.1;AT1G75180.2;AT1G75180.3;AT1G75180.4	arabidopsis	mock	16	1	9392
AT1G75180.1	AT1G75180.1;AT1G75180.2;AT1G75180.3;AT1G75180.4	arabidopsis	mock	16	2	8151
AT1G75180.1	AT1G75180.1;AT1G75180.2;AT1G75180.3;AT1G75180.4	arabidopsis	mock	16	3	7082
AT1G75180.1	AT1G75180.1;AT1G75180.2;AT1G75180.3;AT1G75180.4	arabidopsis	mock	24	1	9281
AT1G75180.1	AT1G75180.1;AT1G75180.2;AT1G75180.3;AT1G75180.4	arabidopsis	mock	24	2	6885
AT1G75180.1	AT1G75180.1;AT1G75180.2;AT1G75180.3;AT1G75180.4	arabidopsis	mock	24	3	6218
AT1G75180.1	AT1G75180.1;AT1G75180.2;AT1G75180.3;AT1G75180.4	arabidopsis	mock	32	1	6309
AT1G75180.1	AT1G75180.1;AT1G75180.2;AT1G75180.3;AT1G75180.4	arabidopsis	mock	32	2	3758
AT1G75180.1	AT1G75180.1;AT1G75180.2;AT1G75180.3;AT1G75180.4	arabidopsis	mock	32	3	2159
AT1G75180.1	AT1G75180.1;AT1G75180.2;AT1G75180.3;AT1G75180.4	arabidopsis	mock	40	1	6785
AT1G75180.1	AT1G75180.1;AT1G75180.2;AT1G75180.3;AT1G75180.4	arabidopsis	mock	40	2	6038
AT1G75180.1	AT1G75180.1;AT1G75180.2;AT1G75180.3;AT1G75180.4	arabidopsis	mock	40	3	5943
AT1G75180.1	AT1G75180.1;AT1G75180.2;AT1G75180.3;AT1G75180.4	arabidopsis	mock	48	1	1613
AT1G75180.1	AT1G75180.1;AT1G75180.2;AT1G75180.3;AT1G75180.4	arabidopsis	mock	48	2	8629
AT1G75180.1	AT1G75180.1;AT1G75180.2;AT1G75180.3;AT1G75180.4	arabidopsis	mock	48	3	7102
AT1G75180.1	AT1G75180.1;AT1G75180.2;AT1G75180.3;AT1G75180.4	arabidopsis	infected	0	1	13730
AT1G75180.1	AT1G75180.1;AT1G75180.2;AT1G75180.3;AT1G75180.4	arabidopsis	infected	0	2	6410
AT1G75180.1	AT1G75180.1;AT1G75180.2;AT1G75180.3;AT1G75180.4	arabidopsis	infected	0	3	14869
AT1G75180.1	AT1G75180.1;AT1G75180.2;AT1G75180.3;AT1G75180.4	arabidopsis	infected	8	1	8145
AT1G75180.1	AT1G75180.1;AT1G75180.2;AT1G75180.3;AT1G75180.4	arabidopsis	infected	8	2	6797
AT1G75180.1	AT1G75180.1;AT1G75180.2;AT1G75180.3;AT1G75180.4	arabidopsis	infected	8	3	5548
AT1G75180.1	AT1G75180.1;AT1G75180.2;AT1G75180.3;AT1G75180.4	arabidopsis	infected	16	1	6110
AT1G75180.1	AT1G75180.1;AT1G75180.2;AT1G75180.3;AT1G75180.4	arabidopsis	infected	16	2	5322
AT1G75180.1	AT1G75180.1;AT1G75180.2;AT1G75180.3;AT1G75180.4	arabidopsis	infected	16	3	10119
AT1G75180.1	AT1G75180.1;AT1G75180.2;AT1G75180.3;AT1G75180.4	arabidopsis	infected	24	1	5980
AT1G75180.1	AT1G75180.1;AT1G75180.2;AT1G75180.3;AT1G75180.4	arabidopsis	infected	24	2	6332
AT1G75180.1	AT1G75180.1;AT1G75180.2;AT1G75180.3;AT1G75180.4	arabidopsis	infected	24	3	8868
AT1G75180.1	AT1G75180.1;AT1G75180.2;AT1G75180.3;AT1G75180.4	arabidopsis	infected	32	1	2860
AT1G75180.1	AT1G75180.1;AT1G75180.2;AT1G75180.3;AT1G75180.4	arabidopsis	infected	32	2	3189
AT1G75180.1	AT1G75180.1;AT1G75180.2;AT1G75180.3;AT1G75180.4	arabidopsis	infected	32	3	3848
AT1G75180.1	AT1G75180.1;AT1G75180.2;AT1G75180.3;AT1G75180.4	arabidopsis	infected	40	1	5413
AT1G75180.1	AT1G75180.1;AT1G75180.2;AT1G75180.3;AT1G75180.4	arabidopsis	infected	40	2	6394
AT1G75180.1	AT1G75180.1;AT1G75180.2;AT1G75180.3;AT1G75180.4	arabidopsis	infected	40	3	3579
AT1G75180.1	AT1G75180.1;AT1G75180.2;AT1G75180.3;AT1G75180.4	arabidopsis	infected	48	1	5133
AT1G75180.1	AT1G75180.1;AT1G75180.2;AT1G75180.3;AT1G75180.4	arabidopsis	infected	48	2	2182
AT1G75180.1	AT1G75180.1;AT1G75180.2;AT1G75180.3;AT1G75180.4	arabidopsis	infected	48	3	9609
AT1G75190.1	AT1G75190.1;AT1G75190.2	arabidopsis	mock	0	1	7951
AT1G75190.1	AT1G75190.1;AT1G75190.2	arabidopsis	mock	0	2	12309
AT1G75190.1	AT1G75190.1;AT1G75190.2	arabidopsis	mock	0	3	12424
AT1G75190.1	AT1G75190.1;AT1G75190.2	arabidopsis	mock	8	1	10486
AT1G75190.1	AT1G75190.1;AT1G75190.2	arabidopsis	mock	8	2	0
AT1G75190.1	AT1G75190.1;AT1G75190.2	arabidopsis	mock	8	3	10659
AT1G75190.1	AT1G75190.1;AT1G75190.2	arabidopsis	mock	16	1	15224
AT1G75190.1	AT1G75190.1;AT1G75190.2	arabidopsis	mock	16	2	0
AT1G75190.1	AT1G75190.1;AT1G75190.2	arabidopsis	mock	16	3	11879
AT1G75190.1	AT1G75190.1;AT1G75190.2	arabidopsis	mock	24	1	16732
AT1G75190.1	AT1G75190.1;AT1G75190.2	arabidopsis	mock	24	2	0
AT1G75190.1	AT1G75190.1;AT1G75190.2	arabidopsis	mock	24	3	4093
AT1G75190.1	AT1G75190.1;AT1G75190.2	arabidopsis	mock	32	1	12856
AT1G75190.1	AT1G75190.1;AT1G75190.2	arabidopsis	mock	32	2	6733
AT1G75190.1	AT1G75190.1;AT1G75190.2	arabidopsis	mock	32	3	7528
AT1G75190.1	AT1G75190.1;AT1G75190.2	arabidopsis	mock	40	1	10340
AT1G75190.1	AT1G75190.1;AT1G75190.2	arabidopsis	mock	40	2	10034
AT1G75190.1	AT1G75190.1;AT1G75190.2	arabidopsis	mock	40	3	3558
AT1G75190.1	AT1G75190.1;AT1G75190.2	arabidopsis	mock	48	1	7354
AT1G75190.1	AT1G75190.1;AT1G75190.2	arabidopsis	mock	48	2	15094
AT1G75190.1	AT1G75190.1;AT1G75190.2	arabidopsis	mock	48	3	17662
AT1G75190.1	AT1G75190.1;AT1G75190.2	arabidopsis	infected	0	1	5116
AT1G75190.1	AT1G75190.1;AT1G75190.2	arabidopsis	infected	0	2	0
AT1G75190.1	AT1G75190.1;AT1G75190.2	arabidopsis	infected	0	3	17538
AT1G75190.1	AT1G75190.1;AT1G75190.2	arabidopsis	infected	8	1	0
AT1G75190.1	AT1G75190.1;AT1G75190.2	arabidopsis	infected	8	2	20025
AT1G75190.1	AT1G75190.1;AT1G75190.2	arabidopsis	infected	8	3	15080
AT1G75190.1	AT1G75190.1;AT1G75190.2	arabidopsis	infected	16	1	9851
AT1G75190.1	AT1G75190.1;AT1G75190.2	arabidopsis	infected	16	2	7937
AT1G75190.1	AT1G75190.1;AT1G75190.2	arabidopsis	infected	16	3	9957
AT1G75190.1	AT1G75190.1;AT1G75190.2	arabidopsis	infected	24	1	14022
AT1G75190.1	AT1G75190.1;AT1G75190.2	arabidopsis	infected	24	2	0
AT1G75190.1	AT1G75190.1;AT1G75190.2	arabidopsis	infected	24	3	12211
AT1G75190.1	AT1G75190.1;AT1G75190.2	arabidopsis	infected	32	1	8096
AT1G75190.1	AT1G75190.1;AT1G75190.2	arabidopsis	infected	32	2	3291
AT1G75190.1	AT1G75190.1;AT1G75190.2	arabidopsis	infected	32	3	11501
AT1G75190.1	AT1G75190.1;AT1G75190.2	arabidopsis	infected	40	1	9783
AT1G75190.1	AT1G75190.1;AT1G75190.2	arabidopsis	infected	40	2	5734
AT1G75190.1	AT1G75190.1;AT1G75190.2	arabidopsis	infected	40	3	4148
AT1G75190.1	AT1G75190.1;AT1G75190.2	arabidopsis	infected	48	1	4763
AT1G75190.1	AT1G75190.1;AT1G75190.2	arabidopsis	infected	48	2	4701
AT1G75190.1	AT1G75190.1;AT1G75190.2	arabidopsis	infected	48	3	0
AT1G75200.1	AT1G75200.1	arabidopsis	mock	0	1	22276
AT1G75200.1	AT1G75200.1	arabidopsis	mock	0	2	30352
AT1G75200.1	AT1G75200.1	arabidopsis	mock	0	3	35152
AT1G75200.1	AT1G75200.1	arabidopsis	mock	8	1	37732
AT1G75200.1	AT1G75200.1	arabidopsis	mock	8	2	11072
AT1G75200.1	AT1G75200.1	arabidopsis	mock	8	3	33469
AT1G75200.1	AT1G75200.1	arabidopsis	mock	16	1	37448
AT1G75200.1	AT1G75200.1	arabidopsis	mock	16	2	11033
AT1G75200.1	AT1G75200.1	arabidopsis	mock	16	3	28744
AT1G75200.1	AT1G75200.1	arabidopsis	mock	24	1	42575
AT1G75200.1	AT1G75200.1	arabidopsis	mock	24	2	32240
AT1G75200.1	AT1G75200.1	arabidopsis	mock	24	3	33740
AT1G75200.1	AT1G75200.1	arabidopsis	mock	32	1	44973
AT1G75200.1	AT1G75200.1	arabidopsis	mock	32	2	44176
AT1G75200.1	AT1G75200.1	arabidopsis	mock	32	3	47095
AT1G75200.1	AT1G75200.1	arabidopsis	mock	40	1	47628
AT1G75200.1	AT1G75200.1	arabidopsis	mock	40	2	57154
AT1G75200.1	AT1G75200.1	arabidopsis	mock	40	3	19138
AT1G75200.1	AT1G75200.1	arabidopsis	mock	48	1	33369
AT1G75200.1	AT1G75200.1	arabidopsis	mock	48	2	47681
AT1G75200.1	AT1G75200.1	arabidopsis	mock	48	3	43192
AT1G75200.1	AT1G75200.1	arabidopsis	infected	0	1	23903
AT1G75200.1	AT1G75200.1	arabidopsis	infected	0	2	12804
AT1G75200.1	AT1G75200.1	arabidopsis	infected	0	3	31543
AT1G75200.1	AT1G75200.1	arabidopsis	infected	8	1	31760
AT1G75200.1	AT1G75200.1	arabidopsis	infected	8	2	53334
AT1G75200.1	AT1G75200.1	arabidopsis	infected	8	3	39624
AT1G75200.1	AT1G75200.1	arabidopsis	infected	16	1	47509
AT1G75200.1	AT1G75200.1	arabidopsis	infected	16	2	38150
AT1G75200.1	AT1G75200.1	arabidopsis	infected	16	3	33498
AT1G75200.1	AT1G75200.1	arabidopsis	infected	24	1	48689
AT1G75200.1	AT1G75200.1	arabidopsis	infected	24	2	26180
AT1G75200.1	AT1G75200.1	arabidopsis	infected	24	3	52228
AT1G75200.1	AT1G75200.1	arabidopsis	infected	32	1	48097
AT1G75200.1	AT1G75200.1	arabidopsis	infected	32	2	23563
AT1G75200.1	AT1G75200.1	arabidopsis	infected	32	3	48542
AT1G75200.1	AT1G75200.1	arabidopsis	infected	40	1	51084
AT1G75200.1	AT1G75200.1	arabidopsis	infected	40	2	34828
AT1G75200.1	AT1G75200.1	arabidopsis	infected	40	3	49917
AT1G75200.1	AT1G75200.1	arabidopsis	infected	48	1	42617
AT1G75200.1	AT1G75200.1	arabidopsis	infected	48	2	44021
AT1G75200.1	AT1G75200.1	arabidopsis	infected	48	3	42324
AT1G75210.2	AT1G75210.2;AT1G75210.3	arabidopsis	mock	0	1	105282
AT1G75210.2	AT1G75210.2;AT1G75210.3	arabidopsis	mock	0	2	105150
AT1G75210.2	AT1G75210.2;AT1G75210.3	arabidopsis	mock	0	3	98490
AT1G75210.2	AT1G75210.2;AT1G75210.3	arabidopsis	mock	8	1	115138
AT1G75210.2	AT1G75210.2;AT1G75210.3	arabidopsis	mock	8	2	119541
AT1G75210.2	AT1G75210.2;AT1G75210.3	arabidopsis	mock	8	3	103670
AT1G75210.2	AT1G75210.2;AT1G75210.3	arabidopsis	mock	16	1	100207
AT1G75210.2	AT1G75210.2;AT1G75210.3	arabidopsis	mock	16	2	114995
AT1G75210.2	AT1G75210.2;AT1G75210.3	arabidopsis	mock	16	3	99677
AT1G75210.2	AT1G75210.2;AT1G75210.3	arabidopsis	mock	24	1	98366
AT1G75210.2	AT1G75210.2;AT1G75210.3	arabidopsis	mock	24	2	115779
AT1G75210.2	AT1G75210.2;AT1G75210.3	arabidopsis	mock	24	3	94822
AT1G75210.2	AT1G75210.2;AT1G75210.3	arabidopsis	mock	32	1	94964
AT1G75210.2	AT1G75210.2;AT1G75210.3	arabidopsis	mock	32	2	104953
AT1G75210.2	AT1G75210.2;AT1G75210.3	arabidopsis	mock	32	3	98044
AT1G75210.2	AT1G75210.2;AT1G75210.3	arabidopsis	mock	40	1	104769
AT1G75210.2	AT1G75210.2;AT1G75210.3	arabidopsis	mock	40	2	104645
AT1G75210.2	AT1G75210.2;AT1G75210.3	arabidopsis	mock	40	3	108808
AT1G75210.2	AT1G75210.2;AT1G75210.3	arabidopsis	mock	48	1	110608
AT1G75210.2	AT1G75210.2;AT1G75210.3	arabidopsis	mock	48	2	114130
AT1G75210.2	AT1G75210.2;AT1G75210.3	arabidopsis	mock	48	3	102323
AT1G75210.2	AT1G75210.2;AT1G75210.3	arabidopsis	infected	0	1	112969
AT1G75210.2	AT1G75210.2;AT1G75210.3	arabidopsis	infected	0	2	126336
AT1G75210.2	AT1G75210.2;AT1G75210.3	arabidopsis	infected	0	3	104601
AT1G75210.2	AT1G75210.2;AT1G75210.3	arabidopsis	infected	8	1	94620
AT1G75210.2	AT1G75210.2;AT1G75210.3	arabidopsis	infected	8	2	76651
AT1G75210.2	AT1G75210.2;AT1G75210.3	arabidopsis	infected	8	3	97042
AT1G75210.2	AT1G75210.2;AT1G75210.3	arabidopsis	infected	16	1	88070
AT1G75210.2	AT1G75210.2;AT1G75210.3	arabidopsis	infected	16	2	103587
AT1G75210.2	AT1G75210.2;AT1G75210.3	arabidopsis	infected	16	3	112275
AT1G75210.2	AT1G75210.2;AT1G75210.3	arabidopsis	infected	24	1	94164
AT1G75210.2	AT1G75210.2;AT1G75210.3	arabidopsis	infected	24	2	83169
AT1G75210.2	AT1G75210.2;AT1G75210.3	arabidopsis	infected	24	3	99678
AT1G75210.2	AT1G75210.2;AT1G75210.3	arabidopsis	infected	32	1	85724
AT1G75210.2	AT1G75210.2;AT1G75210.3	arabidopsis	infected	32	2	103548
AT1G75210.2	AT1G75210.2;AT1G75210.3	arabidopsis	infected	32	3	106216
AT1G75210.2	AT1G75210.2;AT1G75210.3	arabidopsis	infected	40	1	97800
AT1G75210.2	AT1G75210.2;AT1G75210.3	arabidopsis	infected	40	2	96532
AT1G75210.2	AT1G75210.2;AT1G75210.3	arabidopsis	infected	40	3	102345
AT1G75210.2	AT1G75210.2;AT1G75210.3	arabidopsis	infected	48	1	91110
AT1G75210.2	AT1G75210.2;AT1G75210.3	arabidopsis	infected	48	2	98984
AT1G75210.2	AT1G75210.2;AT1G75210.3	arabidopsis	infected	48	3	98541
AT1G75220.1	AT1G75220.1	arabidopsis	mock	0	1	124531
AT1G75220.1	AT1G75220.1	arabidopsis	mock	0	2	169807
AT1G75220.1	AT1G75220.1	arabidopsis	mock	0	3	200028
AT1G75220.1	AT1G75220.1	arabidopsis	mock	8	1	74422
AT1G75220.1	AT1G75220.1	arabidopsis	mock	8	2	128817
AT1G75220.1	AT1G75220.1	arabidopsis	mock	8	3	105095
AT1G75220.1	AT1G75220.1	arabidopsis	mock	16	1	89206
AT1G75220.1	AT1G75220.1	arabidopsis	mock	16	2	83769
AT1G75220.1	AT1G75220.1	arabidopsis	mock	16	3	130772
AT1G75220.1	AT1G75220.1	arabidopsis	mock	24	1	113866
AT1G75220.1	AT1G75220.1	arabidopsis	mock	24	2	101965
AT1G75220.1	AT1G75220.1	arabidopsis	mock	24	3	93437
AT1G75220.1	AT1G75220.1	arabidopsis	mock	32	1	124472
AT1G75220.1	AT1G75220.1	arabidopsis	mock	32	2	123090
AT1G75220.1	AT1G75220.1	arabidopsis	mock	32	3	92804
AT1G75220.1	AT1G75220.1	arabidopsis	mock	40	1	114473
AT1G75220.1	AT1G75220.1	arabidopsis	mock	40	2	103910
AT1G75220.1	AT1G75220.1	arabidopsis	mock	40	3	78484
AT1G75220.1	AT1G75220.1	arabidopsis	mock	48	1	82021
AT1G75220.1	AT1G75220.1	arabidopsis	mock	48	2	96969
AT1G75220.1	AT1G75220.1	arabidopsis	mock	48	3	126604
AT1G75220.1	AT1G75220.1	arabidopsis	infected	0	1	208968
AT1G75220.1	AT1G75220.1	arabidopsis	infected	0	2	192441
AT1G75220.1	AT1G75220.1	arabidopsis	infected	0	3	142629
AT1G75220.1	AT1G75220.1	arabidopsis	infected	8	1	90407
AT1G75220.1	AT1G75220.1	arabidopsis	infected	8	2	110283
AT1G75220.1	AT1G75220.1	arabidopsis	infected	8	3	89445
AT1G75220.1	AT1G75220.1	arabidopsis	infected	16	1	97874
AT1G75220.1	AT1G75220.1	arabidopsis	infected	16	2	64341
AT1G75220.1	AT1G75220.1	arabidopsis	infected	16	3	132116
AT1G75220.1	AT1G75220.1	arabidopsis	infected	24	1	64599
AT1G75220.1	AT1G75220.1	arabidopsis	infected	24	2	85674
AT1G75220.1	AT1G75220.1	arabidopsis	infected	24	3	103280
AT1G75220.1	AT1G75220.1	arabidopsis	infected	32	1	100042
AT1G75220.1	AT1G75220.1	arabidopsis	infected	32	2	147955
AT1G75220.1	AT1G75220.1	arabidopsis	infected	32	3	119767
AT1G75220.1	AT1G75220.1	arabidopsis	infected	40	1	114206
AT1G75220.1	AT1G75220.1	arabidopsis	infected	40	2	90639
AT1G75220.1	AT1G75220.1	arabidopsis	infected	40	3	128116
AT1G75220.1	AT1G75220.1	arabidopsis	infected	48	1	105423
AT1G75220.1	AT1G75220.1	arabidopsis	infected	48	2	117852
AT1G75220.1	AT1G75220.1	arabidopsis	infected	48	3	117248
AT1G75230.1	AT1G75230.1;AT1G75230.2	arabidopsis	mock	0	1	10858
AT1G75230.1	AT1G75230.1;AT1G75230.2	arabidopsis	mock	0	2	16774
AT1G75230.1	AT1G75230.1;AT1G75230.2	arabidopsis	mock	0	3	11435
AT1G75230.1	AT1G75230.1;AT1G75230.2	arabidopsis	mock	8	1	8091
AT1G75230.1	AT1G75230.1;AT1G75230.2	arabidopsis	mock	8	2	10633
AT1G75230.1	AT1G75230.1;AT1G75230.2	arabidopsis	mock	8	3	0
AT1G75230.1	AT1G75230.1;AT1G75230.2	arabidopsis	mock	16	1	8327
AT1G75230.1	AT1G75230.1;AT1G75230.2	arabidopsis	mock	16	2	10282
AT1G75230.1	AT1G75230.1;AT1G75230.2	arabidopsis	mock	16	3	9961
AT1G75230.1	AT1G75230.1;AT1G75230.2	arabidopsis	mock	24	1	10351
AT1G75230.1	AT1G75230.1;AT1G75230.2	arabidopsis	mock	24	2	6711
AT1G75230.1	AT1G75230.1;AT1G75230.2	arabidopsis	mock	24	3	8113
AT1G75230.1	AT1G75230.1;AT1G75230.2	arabidopsis	mock	32	1	11488
AT1G75230.1	AT1G75230.1;AT1G75230.2	arabidopsis	mock	32	2	10522
AT1G75230.1	AT1G75230.1;AT1G75230.2	arabidopsis	mock	32	3	10987
AT1G75230.1	AT1G75230.1;AT1G75230.2	arabidopsis	mock	40	1	11407
AT1G75230.1	AT1G75230.1;AT1G75230.2	arabidopsis	mock	40	2	10508
AT1G75230.1	AT1G75230.1;AT1G75230.2	arabidopsis	mock	40	3	10140
AT1G75230.1	AT1G75230.1;AT1G75230.2	arabidopsis	mock	48	1	10876
AT1G75230.1	AT1G75230.1;AT1G75230.2	arabidopsis	mock	48	2	7606
AT1G75230.1	AT1G75230.1;AT1G75230.2	arabidopsis	mock	48	3	10169
AT1G75230.1	AT1G75230.1;AT1G75230.2	arabidopsis	infected	0	1	11932
AT1G75230.1	AT1G75230.1;AT1G75230.2	arabidopsis	infected	0	2	9058
AT1G75230.1	AT1G75230.1;AT1G75230.2	arabidopsis	infected	0	3	12643
AT1G75230.1	AT1G75230.1;AT1G75230.2	arabidopsis	infected	8	1	9303
AT1G75230.1	AT1G75230.1;AT1G75230.2	arabidopsis	infected	8	2	15382
AT1G75230.1	AT1G75230.1;AT1G75230.2	arabidopsis	infected	8	3	12873
AT1G75230.1	AT1G75230.1;AT1G75230.2	arabidopsis	infected	16	1	10944
AT1G75230.1	AT1G75230.1;AT1G75230.2	arabidopsis	infected	16	2	10857
AT1G75230.1	AT1G75230.1;AT1G75230.2	arabidopsis	infected	16	3	0
AT1G75230.1	AT1G75230.1;AT1G75230.2	arabidopsis	infected	24	1	8015
AT1G75230.1	AT1G75230.1;AT1G75230.2	arabidopsis	infected	24	2	9514
AT1G75230.1	AT1G75230.1;AT1G75230.2	arabidopsis	infected	24	3	10132
AT1G75230.1	AT1G75230.1;AT1G75230.2	arabidopsis	infected	32	1	11077
AT1G75230.1	AT1G75230.1;AT1G75230.2	arabidopsis	infected	32	2	9839
AT1G75230.1	AT1G75230.1;AT1G75230.2	arabidopsis	infected	32	3	11832
AT1G75230.1	AT1G75230.1;AT1G75230.2	arabidopsis	infected	40	1	18826
AT1G75230.1	AT1G75230.1;AT1G75230.2	arabidopsis	infected	40	2	12534
AT1G75230.1	AT1G75230.1;AT1G75230.2	arabidopsis	infected	40	3	13216
AT1G75230.1	AT1G75230.1;AT1G75230.2	arabidopsis	infected	48	1	11241
AT1G75230.1	AT1G75230.1;AT1G75230.2	arabidopsis	infected	48	2	13654
AT1G75230.1	AT1G75230.1;AT1G75230.2	arabidopsis	infected	48	3	13910
AT1G75270.1	AT1G75270.1	arabidopsis	mock	0	1	332378
AT1G75270.1	AT1G75270.1	arabidopsis	mock	0	2	347120
AT1G75270.1	AT1G75270.1	arabidopsis	mock	0	3	273406
AT1G75270.1	AT1G75270.1	arabidopsis	mock	8	1	279449
AT1G75270.1	AT1G75270.1	arabidopsis	mock	8	2	396278
AT1G75270.1	AT1G75270.1	arabidopsis	mock	8	3	288439
AT1G75270.1	AT1G75270.1	arabidopsis	mock	16	1	285152
AT1G75270.1	AT1G75270.1	arabidopsis	mock	16	2	362644
AT1G75270.1	AT1G75270.1	arabidopsis	mock	16	3	345243
AT1G75270.1	AT1G75270.1	arabidopsis	mock	24	1	276388
AT1G75270.1	AT1G75270.1	arabidopsis	mock	24	2	315898
AT1G75270.1	AT1G75270.1	arabidopsis	mock	24	3	386659
AT1G75270.1	AT1G75270.1	arabidopsis	mock	32	1	273101
AT1G75270.1	AT1G75270.1	arabidopsis	mock	32	2	296070
AT1G75270.1	AT1G75270.1	arabidopsis	mock	32	3	305763
AT1G75270.1	AT1G75270.1	arabidopsis	mock	40	1	273722
AT1G75270.1	AT1G75270.1	arabidopsis	mock	40	2	270484
AT1G75270.1	AT1G75270.1	arabidopsis	mock	40	3	453810
AT1G75270.1	AT1G75270.1	arabidopsis	mock	48	1	325933
AT1G75270.1	AT1G75270.1	arabidopsis	mock	48	2	258856
AT1G75270.1	AT1G75270.1	arabidopsis	mock	48	3	300444
AT1G75270.1	AT1G75270.1	arabidopsis	infected	0	1	363794
AT1G75270.1	AT1G75270.1	arabidopsis	infected	0	2	339985
AT1G75270.1	AT1G75270.1	arabidopsis	infected	0	3	307466
AT1G75270.1	AT1G75270.1	arabidopsis	infected	8	1	306842
AT1G75270.1	AT1G75270.1	arabidopsis	infected	8	2	239712
AT1G75270.1	AT1G75270.1	arabidopsis	infected	8	3	293102
AT1G75270.1	AT1G75270.1	arabidopsis	infected	16	1	288252
AT1G75270.1	AT1G75270.1	arabidopsis	infected	16	2	371389
AT1G75270.1	AT1G75270.1	arabidopsis	infected	16	3	310597
AT1G75270.1	AT1G75270.1	arabidopsis	infected	24	1	307587
AT1G75270.1	AT1G75270.1	arabidopsis	infected	24	2	422452
AT1G75270.1	AT1G75270.1	arabidopsis	infected	24	3	261263
AT1G75270.1	AT1G75270.1	arabidopsis	infected	32	1	265093
AT1G75270.1	AT1G75270.1	arabidopsis	infected	32	2	462319
AT1G75270.1	AT1G75270.1	arabidopsis	infected	32	3	314382
AT1G75270.1	AT1G75270.1	arabidopsis	infected	40	1	257806
AT1G75270.1	AT1G75270.1	arabidopsis	infected	40	2	344159
AT1G75270.1	AT1G75270.1	arabidopsis	infected	40	3	333772
AT1G75270.1	AT1G75270.1	arabidopsis	infected	48	1	339951
AT1G75270.1	AT1G75270.1	arabidopsis	infected	48	2	373382
AT1G75270.1	AT1G75270.1	arabidopsis	infected	48	3	343446
AT1G75280.1	AT1G75280.1	arabidopsis	mock	0	1	793305
AT1G75280.1	AT1G75280.1	arabidopsis	mock	0	2	888239
AT1G75280.1	AT1G75280.1	arabidopsis	mock	0	3	675831
AT1G75280.1	AT1G75280.1	arabidopsis	mock	8	1	717239
AT1G75280.1	AT1G75280.1	arabidopsis	mock	8	2	1185727
AT1G75280.1	AT1G75280.1	arabidopsis	mock	8	3	819811
AT1G75280.1	AT1G75280.1	arabidopsis	mock	16	1	873795
AT1G75280.1	AT1G75280.1	arabidopsis	mock	16	2	1105254
AT1G75280.1	AT1G75280.1	arabidopsis	mock	16	3	919823
AT1G75280.1	AT1G75280.1	arabidopsis	mock	24	1	685979
AT1G75280.1	AT1G75280.1	arabidopsis	mock	24	2	915081
AT1G75280.1	AT1G75280.1	arabidopsis	mock	24	3	1146326
AT1G75280.1	AT1G75280.1	arabidopsis	mock	32	1	776542
AT1G75280.1	AT1G75280.1	arabidopsis	mock	32	2	1080152
AT1G75280.1	AT1G75280.1	arabidopsis	mock	32	3	881782
AT1G75280.1	AT1G75280.1	arabidopsis	mock	40	1	844630
AT1G75280.1	AT1G75280.1	arabidopsis	mock	40	2	883887
AT1G75280.1	AT1G75280.1	arabidopsis	mock	40	3	1192826
AT1G75280.1	AT1G75280.1	arabidopsis	mock	48	1	991630
AT1G75280.1	AT1G75280.1	arabidopsis	mock	48	2	889060
AT1G75280.1	AT1G75280.1	arabidopsis	mock	48	3	973014
AT1G75280.1	AT1G75280.1	arabidopsis	infected	0	1	926643
AT1G75280.1	AT1G75280.1	arabidopsis	infected	0	2	684368
AT1G75280.1	AT1G75280.1	arabidopsis	infected	0	3	746347
AT1G75280.1	AT1G75280.1	arabidopsis	infected	8	1	704189
AT1G75280.1	AT1G75280.1	arabidopsis	infected	8	2	695570
AT1G75280.1	AT1G75280.1	arabidopsis	infected	8	3	706033
AT1G75280.1	AT1G75280.1	arabidopsis	infected	16	1	663581
AT1G75280.1	AT1G75280.1	arabidopsis	infected	16	2	788562
AT1G75280.1	AT1G75280.1	arabidopsis	infected	16	3	898344
AT1G75280.1	AT1G75280.1	arabidopsis	infected	24	1	908066
AT1G75280.1	AT1G75280.1	arabidopsis	infected	24	2	978541
AT1G75280.1	AT1G75280.1	arabidopsis	infected	24	3	900929
AT1G75280.1	AT1G75280.1	arabidopsis	infected	32	1	826189
AT1G75280.1	AT1G75280.1	arabidopsis	infected	32	2	951546
AT1G75280.1	AT1G75280.1	arabidopsis	infected	32	3	839342
AT1G75280.1	AT1G75280.1	arabidopsis	infected	40	1	701489
AT1G75280.1	AT1G75280.1	arabidopsis	infected	40	2	1104187
AT1G75280.1	AT1G75280.1	arabidopsis	infected	40	3	922278
AT1G75280.1	AT1G75280.1	arabidopsis	infected	48	1	849036
AT1G75280.1	AT1G75280.1	arabidopsis	infected	48	2	807061
AT1G75280.1	AT1G75280.1	arabidopsis	infected	48	3	850899
AT1G75300.1	AT1G75300.1	arabidopsis	mock	0	1	7723
AT1G75300.1	AT1G75300.1	arabidopsis	mock	0	2	9223
AT1G75300.1	AT1G75300.1	arabidopsis	mock	0	3	9966
AT1G75300.1	AT1G75300.1	arabidopsis	mock	8	1	24557
AT1G75300.1	AT1G75300.1	arabidopsis	mock	8	2	12336
AT1G75300.1	AT1G75300.1	arabidopsis	mock	8	3	18146
AT1G75300.1	AT1G75300.1	arabidopsis	mock	16	1	19658
AT1G75300.1	AT1G75300.1	arabidopsis	mock	16	2	13981
AT1G75300.1	AT1G75300.1	arabidopsis	mock	16	3	15888
AT1G75300.1	AT1G75300.1	arabidopsis	mock	24	1	27095
AT1G75300.1	AT1G75300.1	arabidopsis	mock	24	2	24101
AT1G75300.1	AT1G75300.1	arabidopsis	mock	24	3	20204
AT1G75300.1	AT1G75300.1	arabidopsis	mock	32	1	19272
AT1G75300.1	AT1G75300.1	arabidopsis	mock	32	2	23364
AT1G75300.1	AT1G75300.1	arabidopsis	mock	32	3	20802
AT1G75300.1	AT1G75300.1	arabidopsis	mock	40	1	22879
AT1G75300.1	AT1G75300.1	arabidopsis	mock	40	2	21167
AT1G75300.1	AT1G75300.1	arabidopsis	mock	40	3	23363
AT1G75300.1	AT1G75300.1	arabidopsis	mock	48	1	27647
AT1G75300.1	AT1G75300.1	arabidopsis	mock	48	2	23028
AT1G75300.1	AT1G75300.1	arabidopsis	mock	48	3	20609
AT1G75300.1	AT1G75300.1	arabidopsis	infected	0	1	13561
AT1G75300.1	AT1G75300.1	arabidopsis	infected	0	2	1576
AT1G75300.1	AT1G75300.1	arabidopsis	infected	0	3	9907
AT1G75300.1	AT1G75300.1	arabidopsis	infected	8	1	8977
AT1G75300.1	AT1G75300.1	arabidopsis	infected	8	2	12301
AT1G75300.1	AT1G75300.1	arabidopsis	infected	8	3	10112
AT1G75300.1	AT1G75300.1	arabidopsis	infected	16	1	14453
AT1G75300.1	AT1G75300.1	arabidopsis	infected	16	2	26044
AT1G75300.1	AT1G75300.1	arabidopsis	infected	16	3	15129
AT1G75300.1	AT1G75300.1	arabidopsis	infected	24	1	28069
AT1G75300.1	AT1G75300.1	arabidopsis	infected	24	2	25647
AT1G75300.1	AT1G75300.1	arabidopsis	infected	24	3	21231
AT1G75300.1	AT1G75300.1	arabidopsis	infected	32	1	24179
AT1G75300.1	AT1G75300.1	arabidopsis	infected	32	2	19066
AT1G75300.1	AT1G75300.1	arabidopsis	infected	32	3	20675
AT1G75300.1	AT1G75300.1	arabidopsis	infected	40	1	22252
AT1G75300.1	AT1G75300.1	arabidopsis	infected	40	2	27965
AT1G75300.1	AT1G75300.1	arabidopsis	infected	40	3	21568
AT1G75300.1	AT1G75300.1	arabidopsis	infected	48	1	34521
AT1G75300.1	AT1G75300.1	arabidopsis	infected	48	2	24165
AT1G75300.1	AT1G75300.1	arabidopsis	infected	48	3	22988
AT1G75310.2	AT1G75310.2	arabidopsis	mock	0	1	4400
AT1G75310.2	AT1G75310.2	arabidopsis	mock	0	2	4834
AT1G75310.2	AT1G75310.2	arabidopsis	mock	0	3	5982
AT1G75310.2	AT1G75310.2	arabidopsis	mock	8	1	5446
AT1G75310.2	AT1G75310.2	arabidopsis	mock	8	2	3314
AT1G75310.2	AT1G75310.2	arabidopsis	mock	8	3	5300
AT1G75310.2	AT1G75310.2	arabidopsis	mock	16	1	5160
AT1G75310.2	AT1G75310.2	arabidopsis	mock	16	2	3096
AT1G75310.2	AT1G75310.2	arabidopsis	mock	16	3	3750
AT1G75310.2	AT1G75310.2	arabidopsis	mock	24	1	6261
AT1G75310.2	AT1G75310.2	arabidopsis	mock	24	2	4697
AT1G75310.2	AT1G75310.2	arabidopsis	mock	24	3	4065
AT1G75310.2	AT1G75310.2	arabidopsis	mock	32	1	5281
AT1G75310.2	AT1G75310.2	arabidopsis	mock	32	2	4696
AT1G75310.2	AT1G75310.2	arabidopsis	mock	32	3	4446
AT1G75310.2	AT1G75310.2	arabidopsis	mock	40	1	4371
AT1G75310.2	AT1G75310.2	arabidopsis	mock	40	2	4572
AT1G75310.2	AT1G75310.2	arabidopsis	mock	40	3	2266
AT1G75310.2	AT1G75310.2	arabidopsis	mock	48	1	3661
AT1G75310.2	AT1G75310.2	arabidopsis	mock	48	2	4156
AT1G75310.2	AT1G75310.2	arabidopsis	mock	48	3	4628
AT1G75310.2	AT1G75310.2	arabidopsis	infected	0	1	4523
AT1G75310.2	AT1G75310.2	arabidopsis	infected	0	2	4166
AT1G75310.2	AT1G75310.2	arabidopsis	infected	0	3	5106
AT1G75310.2	AT1G75310.2	arabidopsis	infected	8	1	4616
AT1G75310.2	AT1G75310.2	arabidopsis	infected	8	2	6676
AT1G75310.2	AT1G75310.2	arabidopsis	infected	8	3	5433
AT1G75310.2	AT1G75310.2	arabidopsis	infected	16	1	4386
AT1G75310.2	AT1G75310.2	arabidopsis	infected	16	2	3481
AT1G75310.2	AT1G75310.2	arabidopsis	infected	16	3	5021
AT1G75310.2	AT1G75310.2	arabidopsis	infected	24	1	5645
AT1G75310.2	AT1G75310.2	arabidopsis	infected	24	2	4399
AT1G75310.2	AT1G75310.2	arabidopsis	infected	24	3	6375
AT1G75310.2	AT1G75310.2	arabidopsis	infected	32	1	4936
AT1G75310.2	AT1G75310.2	arabidopsis	infected	32	2	3164
AT1G75310.2	AT1G75310.2	arabidopsis	infected	32	3	4491
AT1G75310.2	AT1G75310.2	arabidopsis	infected	40	1	5239
AT1G75310.2	AT1G75310.2	arabidopsis	infected	40	2	3386
AT1G75310.2	AT1G75310.2	arabidopsis	infected	40	3	4509
AT1G75310.2	AT1G75310.2	arabidopsis	infected	48	1	3110
AT1G75310.2	AT1G75310.2	arabidopsis	infected	48	2	3157
AT1G75310.2	AT1G75310.2	arabidopsis	infected	48	3	2856
AT1G75330.1	AT1G75330.1	arabidopsis	mock	0	1	509559
AT1G75330.1	AT1G75330.1	arabidopsis	mock	0	2	556350
AT1G75330.1	AT1G75330.1	arabidopsis	mock	0	3	442872
AT1G75330.1	AT1G75330.1	arabidopsis	mock	8	1	307577
AT1G75330.1	AT1G75330.1	arabidopsis	mock	8	2	402575
AT1G75330.1	AT1G75330.1	arabidopsis	mock	8	3	381384
AT1G75330.1	AT1G75330.1	arabidopsis	mock	16	1	339783
AT1G75330.1	AT1G75330.1	arabidopsis	mock	16	2	323313
AT1G75330.1	AT1G75330.1	arabidopsis	mock	16	3	316966
AT1G75330.1	AT1G75330.1	arabidopsis	mock	24	1	353779
AT1G75330.1	AT1G75330.1	arabidopsis	mock	24	2	435641
AT1G75330.1	AT1G75330.1	arabidopsis	mock	24	3	361476
AT1G75330.1	AT1G75330.1	arabidopsis	mock	32	1	402960
AT1G75330.1	AT1G75330.1	arabidopsis	mock	32	2	365648
AT1G75330.1	AT1G75330.1	arabidopsis	mock	32	3	309180
AT1G75330.1	AT1G75330.1	arabidopsis	mock	40	1	280449
AT1G75330.1	AT1G75330.1	arabidopsis	mock	40	2	424639
AT1G75330.1	AT1G75330.1	arabidopsis	mock	40	3	363762
AT1G75330.1	AT1G75330.1	arabidopsis	mock	48	1	338839
AT1G75330.1	AT1G75330.1	arabidopsis	mock	48	2	340077
AT1G75330.1	AT1G75330.1	arabidopsis	mock	48	3	404924
AT1G75330.1	AT1G75330.1	arabidopsis	infected	0	1	458315
AT1G75330.1	AT1G75330.1	arabidopsis	infected	0	2	556517
AT1G75330.1	AT1G75330.1	arabidopsis	infected	0	3	493006
AT1G75330.1	AT1G75330.1	arabidopsis	infected	8	1	447295
AT1G75330.1	AT1G75330.1	arabidopsis	infected	8	2	500433
AT1G75330.1	AT1G75330.1	arabidopsis	infected	8	3	380743
AT1G75330.1	AT1G75330.1	arabidopsis	infected	16	1	308864
AT1G75330.1	AT1G75330.1	arabidopsis	infected	16	2	244408
AT1G75330.1	AT1G75330.1	arabidopsis	infected	16	3	365660
AT1G75330.1	AT1G75330.1	arabidopsis	infected	24	1	368208
AT1G75330.1	AT1G75330.1	arabidopsis	infected	24	2	280173
AT1G75330.1	AT1G75330.1	arabidopsis	infected	24	3	368525
AT1G75330.1	AT1G75330.1	arabidopsis	infected	32	1	338455
AT1G75330.1	AT1G75330.1	arabidopsis	infected	32	2	361291
AT1G75330.1	AT1G75330.1	arabidopsis	infected	32	3	377807
AT1G75330.1	AT1G75330.1	arabidopsis	infected	40	1	378184
AT1G75330.1	AT1G75330.1	arabidopsis	infected	40	2	379969
AT1G75330.1	AT1G75330.1	arabidopsis	infected	40	3	312155
AT1G75330.1	AT1G75330.1	arabidopsis	infected	48	1	291274
AT1G75330.1	AT1G75330.1	arabidopsis	infected	48	2	346793
AT1G75330.1	AT1G75330.1	arabidopsis	infected	48	3	384223
AT1G75340.1	AT1G75340.1;AT1G75340.2;AT1G75340.3	arabidopsis	mock	0	1	23538
AT1G75340.1	AT1G75340.1;AT1G75340.2;AT1G75340.3	arabidopsis	mock	0	2	16151
AT1G75340.1	AT1G75340.1;AT1G75340.2;AT1G75340.3	arabidopsis	mock	0	3	26833
AT1G75340.1	AT1G75340.1;AT1G75340.2;AT1G75340.3	arabidopsis	mock	8	1	6319
AT1G75340.1	AT1G75340.1;AT1G75340.2;AT1G75340.3	arabidopsis	mock	8	2	17887
AT1G75340.1	AT1G75340.1;AT1G75340.2;AT1G75340.3	arabidopsis	mock	8	3	21826
AT1G75340.1	AT1G75340.1;AT1G75340.2;AT1G75340.3	arabidopsis	mock	16	1	20455
AT1G75340.1	AT1G75340.1;AT1G75340.2;AT1G75340.3	arabidopsis	mock	16	2	21638
AT1G75340.1	AT1G75340.1;AT1G75340.2;AT1G75340.3	arabidopsis	mock	16	3	16307
AT1G75340.1	AT1G75340.1;AT1G75340.2;AT1G75340.3	arabidopsis	mock	24	1	23596
AT1G75340.1	AT1G75340.1;AT1G75340.2;AT1G75340.3	arabidopsis	mock	24	2	23109
AT1G75340.1	AT1G75340.1;AT1G75340.2;AT1G75340.3	arabidopsis	mock	24	3	23060
AT1G75340.1	AT1G75340.1;AT1G75340.2;AT1G75340.3	arabidopsis	mock	32	1	22369
AT1G75340.1	AT1G75340.1;AT1G75340.2;AT1G75340.3	arabidopsis	mock	32	2	20345
AT1G75340.1	AT1G75340.1;AT1G75340.2;AT1G75340.3	arabidopsis	mock	32	3	19631
AT1G75340.1	AT1G75340.1;AT1G75340.2;AT1G75340.3	arabidopsis	mock	40	1	18391
AT1G75340.1	AT1G75340.1;AT1G75340.2;AT1G75340.3	arabidopsis	mock	40	2	22391
AT1G75340.1	AT1G75340.1;AT1G75340.2;AT1G75340.3	arabidopsis	mock	40	3	19363
AT1G75340.1	AT1G75340.1;AT1G75340.2;AT1G75340.3	arabidopsis	mock	48	1	27076
AT1G75340.1	AT1G75340.1;AT1G75340.2;AT1G75340.3	arabidopsis	mock	48	2	29131
AT1G75340.1	AT1G75340.1;AT1G75340.2;AT1G75340.3	arabidopsis	mock	48	3	18344
AT1G75340.1	AT1G75340.1;AT1G75340.2;AT1G75340.3	arabidopsis	infected	0	1	21273
AT1G75340.1	AT1G75340.1;AT1G75340.2;AT1G75340.3	arabidopsis	infected	0	2	13449
AT1G75340.1	AT1G75340.1;AT1G75340.2;AT1G75340.3	arabidopsis	infected	0	3	21205
AT1G75340.1	AT1G75340.1;AT1G75340.2;AT1G75340.3	arabidopsis	infected	8	1	33020
AT1G75340.1	AT1G75340.1;AT1G75340.2;AT1G75340.3	arabidopsis	infected	8	2	20817
AT1G75340.1	AT1G75340.1;AT1G75340.2;AT1G75340.3	arabidopsis	infected	8	3	24649
AT1G75340.1	AT1G75340.1;AT1G75340.2;AT1G75340.3	arabidopsis	infected	16	1	23389
AT1G75340.1	AT1G75340.1;AT1G75340.2;AT1G75340.3	arabidopsis	infected	16	2	14829
AT1G75340.1	AT1G75340.1;AT1G75340.2;AT1G75340.3	arabidopsis	infected	16	3	22369
AT1G75340.1	AT1G75340.1;AT1G75340.2;AT1G75340.3	arabidopsis	infected	24	1	21155
AT1G75340.1	AT1G75340.1;AT1G75340.2;AT1G75340.3	arabidopsis	infected	24	2	25898
AT1G75340.1	AT1G75340.1;AT1G75340.2;AT1G75340.3	arabidopsis	infected	24	3	21895
AT1G75340.1	AT1G75340.1;AT1G75340.2;AT1G75340.3	arabidopsis	infected	32	1	23961
AT1G75340.1	AT1G75340.1;AT1G75340.2;AT1G75340.3	arabidopsis	infected	32	2	18816
AT1G75340.1	AT1G75340.1;AT1G75340.2;AT1G75340.3	arabidopsis	infected	32	3	14076
AT1G75340.1	AT1G75340.1;AT1G75340.2;AT1G75340.3	arabidopsis	infected	40	1	25576
AT1G75340.1	AT1G75340.1;AT1G75340.2;AT1G75340.3	arabidopsis	infected	40	2	20968
AT1G75340.1	AT1G75340.1;AT1G75340.2;AT1G75340.3	arabidopsis	infected	40	3	15168
AT1G75340.1	AT1G75340.1;AT1G75340.2;AT1G75340.3	arabidopsis	infected	48	1	25665
AT1G75340.1	AT1G75340.1;AT1G75340.2;AT1G75340.3	arabidopsis	infected	48	2	20389
AT1G75340.1	AT1G75340.1;AT1G75340.2;AT1G75340.3	arabidopsis	infected	48	3	11824
AT1G75350.1	AT1G75350.1	arabidopsis	mock	0	1	5747884
AT1G75350.1	AT1G75350.1	arabidopsis	mock	0	2	4810264
AT1G75350.1	AT1G75350.1	arabidopsis	mock	0	3	4126347
AT1G75350.1	AT1G75350.1	arabidopsis	mock	8	1	3689379
AT1G75350.1	AT1G75350.1	arabidopsis	mock	8	2	3087867
AT1G75350.1	AT1G75350.1	arabidopsis	mock	8	3	3155166
AT1G75350.1	AT1G75350.1	arabidopsis	mock	16	1	3231685
AT1G75350.1	AT1G75350.1	arabidopsis	mock	16	2	3664124
AT1G75350.1	AT1G75350.1	arabidopsis	mock	16	3	2536671
AT1G75350.1	AT1G75350.1	arabidopsis	mock	24	1	2289300
AT1G75350.1	AT1G75350.1	arabidopsis	mock	24	2	2238058
AT1G75350.1	AT1G75350.1	arabidopsis	mock	24	3	2109921
AT1G75350.1	AT1G75350.1	arabidopsis	mock	32	1	2166176
AT1G75350.1	AT1G75350.1	arabidopsis	mock	32	2	2876042
AT1G75350.1	AT1G75350.1	arabidopsis	mock	32	3	1962408
AT1G75350.1	AT1G75350.1	arabidopsis	mock	40	1	2363938
AT1G75350.1	AT1G75350.1	arabidopsis	mock	40	2	2866584
AT1G75350.1	AT1G75350.1	arabidopsis	mock	40	3	2493396
AT1G75350.1	AT1G75350.1	arabidopsis	mock	48	1	1724178
AT1G75350.1	AT1G75350.1	arabidopsis	mock	48	2	3001815
AT1G75350.1	AT1G75350.1	arabidopsis	mock	48	3	2340672
AT1G75350.1	AT1G75350.1	arabidopsis	infected	0	1	4395574
AT1G75350.1	AT1G75350.1	arabidopsis	infected	0	2	4543674
AT1G75350.1	AT1G75350.1	arabidopsis	infected	0	3	4252691
AT1G75350.1	AT1G75350.1	arabidopsis	infected	8	1	4029696
AT1G75350.1	AT1G75350.1	arabidopsis	infected	8	2	4659760
AT1G75350.1	AT1G75350.1	arabidopsis	infected	8	3	3421695
AT1G75350.1	AT1G75350.1	arabidopsis	infected	16	1	2576278
AT1G75350.1	AT1G75350.1	arabidopsis	infected	16	2	2678614
AT1G75350.1	AT1G75350.1	arabidopsis	infected	16	3	1807707
AT1G75350.1	AT1G75350.1	arabidopsis	infected	24	1	2511326
AT1G75350.1	AT1G75350.1	arabidopsis	infected	24	2	2174498
AT1G75350.1	AT1G75350.1	arabidopsis	infected	24	3	3048129
AT1G75350.1	AT1G75350.1	arabidopsis	infected	32	1	2664840
AT1G75350.1	AT1G75350.1	arabidopsis	infected	32	2	1834961
AT1G75350.1	AT1G75350.1	arabidopsis	infected	32	3	2009776
AT1G75350.1	AT1G75350.1	arabidopsis	infected	40	1	1800936
AT1G75350.1	AT1G75350.1	arabidopsis	infected	40	2	2671769
AT1G75350.1	AT1G75350.1	arabidopsis	infected	40	3	2607972
AT1G75350.1	AT1G75350.1	arabidopsis	infected	48	1	1601604
AT1G75350.1	AT1G75350.1	arabidopsis	infected	48	2	1909452
AT1G75350.1	AT1G75350.1	arabidopsis	infected	48	3	2150678
AT1G75370.1	AT1G75370.1;AT1G75370.2	arabidopsis	mock	0	1	0
AT1G75370.1	AT1G75370.1;AT1G75370.2	arabidopsis	mock	0	2	0
AT1G75370.1	AT1G75370.1;AT1G75370.2	arabidopsis	mock	0	3	0
AT1G75370.1	AT1G75370.1;AT1G75370.2	arabidopsis	mock	8	1	1135
AT1G75370.1	AT1G75370.1;AT1G75370.2	arabidopsis	mock	8	2	0
AT1G75370.1	AT1G75370.1;AT1G75370.2	arabidopsis	mock	8	3	371
AT1G75370.1	AT1G75370.1;AT1G75370.2	arabidopsis	mock	16	1	162
AT1G75370.1	AT1G75370.1;AT1G75370.2	arabidopsis	mock	16	2	0
AT1G75370.1	AT1G75370.1;AT1G75370.2	arabidopsis	mock	16	3	172
AT1G75370.1	AT1G75370.1;AT1G75370.2	arabidopsis	mock	24	1	0
AT1G75370.1	AT1G75370.1;AT1G75370.2	arabidopsis	mock	24	2	0
AT1G75370.1	AT1G75370.1;AT1G75370.2	arabidopsis	mock	24	3	0
AT1G75370.1	AT1G75370.1;AT1G75370.2	arabidopsis	mock	32	1	0
AT1G75370.1	AT1G75370.1;AT1G75370.2	arabidopsis	mock	32	2	0
AT1G75370.1	AT1G75370.1;AT1G75370.2	arabidopsis	mock	32	3	0
AT1G75370.1	AT1G75370.1;AT1G75370.2	arabidopsis	mock	40	1	0
AT1G75370.1	AT1G75370.1;AT1G75370.2	arabidopsis	mock	40	2	0
AT1G75370.1	AT1G75370.1;AT1G75370.2	arabidopsis	mock	40	3	0
AT1G75370.1	AT1G75370.1;AT1G75370.2	arabidopsis	mock	48	1	0
AT1G75370.1	AT1G75370.1;AT1G75370.2	arabidopsis	mock	48	2	0
AT1G75370.1	AT1G75370.1;AT1G75370.2	arabidopsis	mock	48	3	0
AT1G75370.1	AT1G75370.1;AT1G75370.2	arabidopsis	infected	0	1	0
AT1G75370.1	AT1G75370.1;AT1G75370.2	arabidopsis	infected	0	2	0
AT1G75370.1	AT1G75370.1;AT1G75370.2	arabidopsis	infected	0	3	0
AT1G75370.1	AT1G75370.1;AT1G75370.2	arabidopsis	infected	8	1	0
AT1G75370.1	AT1G75370.1;AT1G75370.2	arabidopsis	infected	8	2	0
AT1G75370.1	AT1G75370.1;AT1G75370.2	arabidopsis	infected	8	3	0
AT1G75370.1	AT1G75370.1;AT1G75370.2	arabidopsis	infected	16	1	386
AT1G75370.1	AT1G75370.1;AT1G75370.2	arabidopsis	infected	16	2	219
AT1G75370.1	AT1G75370.1;AT1G75370.2	arabidopsis	infected	16	3	0
AT1G75370.1	AT1G75370.1;AT1G75370.2	arabidopsis	infected	24	1	0
AT1G75370.1	AT1G75370.1;AT1G75370.2	arabidopsis	infected	24	2	0
AT1G75370.1	AT1G75370.1;AT1G75370.2	arabidopsis	infected	24	3	0
AT1G75370.1	AT1G75370.1;AT1G75370.2	arabidopsis	infected	32	1	0
AT1G75370.1	AT1G75370.1;AT1G75370.2	arabidopsis	infected	32	2	0
AT1G75370.1	AT1G75370.1;AT1G75370.2	arabidopsis	infected	32	3	0
AT1G75370.1	AT1G75370.1;AT1G75370.2	arabidopsis	infected	40	1	0
AT1G75370.1	AT1G75370.1;AT1G75370.2	arabidopsis	infected	40	2	0
AT1G75370.1	AT1G75370.1;AT1G75370.2	arabidopsis	infected	40	3	0
AT1G75370.1	AT1G75370.1;AT1G75370.2	arabidopsis	infected	48	1	0
AT1G75370.1	AT1G75370.1;AT1G75370.2	arabidopsis	infected	48	2	0
AT1G75370.1	AT1G75370.1;AT1G75370.2	arabidopsis	infected	48	3	0
AT1G75380.1	AT1G75380.1;AT1G75380.2;AT1G75380.3;AT1G75380.4	arabidopsis	mock	0	1	44355
AT1G75380.1	AT1G75380.1;AT1G75380.2;AT1G75380.3;AT1G75380.4	arabidopsis	mock	0	2	51158
AT1G75380.1	AT1G75380.1;AT1G75380.2;AT1G75380.3;AT1G75380.4	arabidopsis	mock	0	3	28605
AT1G75380.1	AT1G75380.1;AT1G75380.2;AT1G75380.3;AT1G75380.4	arabidopsis	mock	8	1	46564
AT1G75380.1	AT1G75380.1;AT1G75380.2;AT1G75380.3;AT1G75380.4	arabidopsis	mock	8	2	68019
AT1G75380.1	AT1G75380.1;AT1G75380.2;AT1G75380.3;AT1G75380.4	arabidopsis	mock	8	3	5622
AT1G75380.1	AT1G75380.1;AT1G75380.2;AT1G75380.3;AT1G75380.4	arabidopsis	mock	16	1	17821
AT1G75380.1	AT1G75380.1;AT1G75380.2;AT1G75380.3;AT1G75380.4	arabidopsis	mock	16	2	42348
AT1G75380.1	AT1G75380.1;AT1G75380.2;AT1G75380.3;AT1G75380.4	arabidopsis	mock	16	3	29563
AT1G75380.1	AT1G75380.1;AT1G75380.2;AT1G75380.3;AT1G75380.4	arabidopsis	mock	24	1	30137
AT1G75380.1	AT1G75380.1;AT1G75380.2;AT1G75380.3;AT1G75380.4	arabidopsis	mock	24	2	31898
AT1G75380.1	AT1G75380.1;AT1G75380.2;AT1G75380.3;AT1G75380.4	arabidopsis	mock	24	3	53135
AT1G75380.1	AT1G75380.1;AT1G75380.2;AT1G75380.3;AT1G75380.4	arabidopsis	mock	32	1	21010
AT1G75380.1	AT1G75380.1;AT1G75380.2;AT1G75380.3;AT1G75380.4	arabidopsis	mock	32	2	19654
AT1G75380.1	AT1G75380.1;AT1G75380.2;AT1G75380.3;AT1G75380.4	arabidopsis	mock	32	3	22401
AT1G75380.1	AT1G75380.1;AT1G75380.2;AT1G75380.3;AT1G75380.4	arabidopsis	mock	40	1	25879
AT1G75380.1	AT1G75380.1;AT1G75380.2;AT1G75380.3;AT1G75380.4	arabidopsis	mock	40	2	12697
AT1G75380.1	AT1G75380.1;AT1G75380.2;AT1G75380.3;AT1G75380.4	arabidopsis	mock	40	3	35689
AT1G75380.1	AT1G75380.1;AT1G75380.2;AT1G75380.3;AT1G75380.4	arabidopsis	mock	48	1	33169
AT1G75380.1	AT1G75380.1;AT1G75380.2;AT1G75380.3;AT1G75380.4	arabidopsis	mock	48	2	34492
AT1G75380.1	AT1G75380.1;AT1G75380.2;AT1G75380.3;AT1G75380.4	arabidopsis	mock	48	3	24781
AT1G75380.1	AT1G75380.1;AT1G75380.2;AT1G75380.3;AT1G75380.4	arabidopsis	infected	0	1	50415
AT1G75380.1	AT1G75380.1;AT1G75380.2;AT1G75380.3;AT1G75380.4	arabidopsis	infected	0	2	31546
AT1G75380.1	AT1G75380.1;AT1G75380.2;AT1G75380.3;AT1G75380.4	arabidopsis	infected	0	3	41911
AT1G75380.1	AT1G75380.1;AT1G75380.2;AT1G75380.3;AT1G75380.4	arabidopsis	infected	8	1	32407
AT1G75380.1	AT1G75380.1;AT1G75380.2;AT1G75380.3;AT1G75380.4	arabidopsis	infected	8	2	70194
AT1G75380.1	AT1G75380.1;AT1G75380.2;AT1G75380.3;AT1G75380.4	arabidopsis	infected	8	3	45587
AT1G75380.1	AT1G75380.1;AT1G75380.2;AT1G75380.3;AT1G75380.4	arabidopsis	infected	16	1	27834
AT1G75380.1	AT1G75380.1;AT1G75380.2;AT1G75380.3;AT1G75380.4	arabidopsis	infected	16	2	34199
AT1G75380.1	AT1G75380.1;AT1G75380.2;AT1G75380.3;AT1G75380.4	arabidopsis	infected	16	3	35214
AT1G75380.1	AT1G75380.1;AT1G75380.2;AT1G75380.3;AT1G75380.4	arabidopsis	infected	24	1	39926
AT1G75380.1	AT1G75380.1;AT1G75380.2;AT1G75380.3;AT1G75380.4	arabidopsis	infected	24	2	29487
AT1G75380.1	AT1G75380.1;AT1G75380.2;AT1G75380.3;AT1G75380.4	arabidopsis	infected	24	3	27103
AT1G75380.1	AT1G75380.1;AT1G75380.2;AT1G75380.3;AT1G75380.4	arabidopsis	infected	32	1	15956
AT1G75380.1	AT1G75380.1;AT1G75380.2;AT1G75380.3;AT1G75380.4	arabidopsis	infected	32	2	28806
AT1G75380.1	AT1G75380.1;AT1G75380.2;AT1G75380.3;AT1G75380.4	arabidopsis	infected	32	3	23711
AT1G75380.1	AT1G75380.1;AT1G75380.2;AT1G75380.3;AT1G75380.4	arabidopsis	infected	40	1	19575
AT1G75380.1	AT1G75380.1;AT1G75380.2;AT1G75380.3;AT1G75380.4	arabidopsis	infected	40	2	27792
AT1G75380.1	AT1G75380.1;AT1G75380.2;AT1G75380.3;AT1G75380.4	arabidopsis	infected	40	3	18915
AT1G75380.1	AT1G75380.1;AT1G75380.2;AT1G75380.3;AT1G75380.4	arabidopsis	infected	48	1	14597
AT1G75380.1	AT1G75380.1;AT1G75380.2;AT1G75380.3;AT1G75380.4	arabidopsis	infected	48	2	13857
AT1G75380.1	AT1G75380.1;AT1G75380.2;AT1G75380.3;AT1G75380.4	arabidopsis	infected	48	3	17447
AT1G75410.1	AT1G75410.1;AT1G75410.2	arabidopsis	mock	0	1	44419
AT1G75410.1	AT1G75410.1;AT1G75410.2	arabidopsis	mock	0	2	39244
AT1G75410.1	AT1G75410.1;AT1G75410.2	arabidopsis	mock	0	3	41191
AT1G75410.1	AT1G75410.1;AT1G75410.2	arabidopsis	mock	8	1	58239
AT1G75410.1	AT1G75410.1;AT1G75410.2	arabidopsis	mock	8	2	49428
AT1G75410.1	AT1G75410.1;AT1G75410.2	arabidopsis	mock	8	3	52646
AT1G75410.1	AT1G75410.1;AT1G75410.2	arabidopsis	mock	16	1	47979
AT1G75410.1	AT1G75410.1;AT1G75410.2	arabidopsis	mock	16	2	48982
AT1G75410.1	AT1G75410.1;AT1G75410.2	arabidopsis	mock	16	3	56081
AT1G75410.1	AT1G75410.1;AT1G75410.2	arabidopsis	mock	24	1	63586
AT1G75410.1	AT1G75410.1;AT1G75410.2	arabidopsis	mock	24	2	63679
AT1G75410.1	AT1G75410.1;AT1G75410.2	arabidopsis	mock	24	3	67700
AT1G75410.1	AT1G75410.1;AT1G75410.2	arabidopsis	mock	32	1	53556
AT1G75410.1	AT1G75410.1;AT1G75410.2	arabidopsis	mock	32	2	53376
AT1G75410.1	AT1G75410.1;AT1G75410.2	arabidopsis	mock	32	3	61850
AT1G75410.1	AT1G75410.1;AT1G75410.2	arabidopsis	mock	40	1	53552
AT1G75410.1	AT1G75410.1;AT1G75410.2	arabidopsis	mock	40	2	44318
AT1G75410.1	AT1G75410.1;AT1G75410.2	arabidopsis	mock	40	3	54648
AT1G75410.1	AT1G75410.1;AT1G75410.2	arabidopsis	mock	48	1	60247
AT1G75410.1	AT1G75410.1;AT1G75410.2	arabidopsis	mock	48	2	51636
AT1G75410.1	AT1G75410.1;AT1G75410.2	arabidopsis	mock	48	3	53214
AT1G75410.1	AT1G75410.1;AT1G75410.2	arabidopsis	infected	0	1	42754
AT1G75410.1	AT1G75410.1;AT1G75410.2	arabidopsis	infected	0	2	52015
AT1G75410.1	AT1G75410.1;AT1G75410.2	arabidopsis	infected	0	3	43040
AT1G75410.1	AT1G75410.1;AT1G75410.2	arabidopsis	infected	8	1	52091
AT1G75410.1	AT1G75410.1;AT1G75410.2	arabidopsis	infected	8	2	37676
AT1G75410.1	AT1G75410.1;AT1G75410.2	arabidopsis	infected	8	3	57206
AT1G75410.1	AT1G75410.1;AT1G75410.2	arabidopsis	infected	16	1	55654
AT1G75410.1	AT1G75410.1;AT1G75410.2	arabidopsis	infected	16	2	50950
AT1G75410.1	AT1G75410.1;AT1G75410.2	arabidopsis	infected	16	3	51948
AT1G75410.1	AT1G75410.1;AT1G75410.2	arabidopsis	infected	24	1	57868
AT1G75410.1	AT1G75410.1;AT1G75410.2	arabidopsis	infected	24	2	69242
AT1G75410.1	AT1G75410.1;AT1G75410.2	arabidopsis	infected	24	3	54306
AT1G75410.1	AT1G75410.1;AT1G75410.2	arabidopsis	infected	32	1	50391
AT1G75410.1	AT1G75410.1;AT1G75410.2	arabidopsis	infected	32	2	46885
AT1G75410.1	AT1G75410.1;AT1G75410.2	arabidopsis	infected	32	3	49003
AT1G75410.1	AT1G75410.1;AT1G75410.2	arabidopsis	infected	40	1	41173
AT1G75410.1	AT1G75410.1;AT1G75410.2	arabidopsis	infected	40	2	47745
AT1G75410.1	AT1G75410.1;AT1G75410.2	arabidopsis	infected	40	3	44031
AT1G75410.1	AT1G75410.1;AT1G75410.2	arabidopsis	infected	48	1	41949
AT1G75410.1	AT1G75410.1;AT1G75410.2	arabidopsis	infected	48	2	26502
AT1G75410.1	AT1G75410.1;AT1G75410.2	arabidopsis	infected	48	3	29080
AT1G75420.1	AT1G75420.1;AT1G75420.3	arabidopsis	mock	0	1	12745
AT1G75420.1	AT1G75420.1;AT1G75420.3	arabidopsis	mock	0	2	16723
AT1G75420.1	AT1G75420.1;AT1G75420.3	arabidopsis	mock	0	3	10948
AT1G75420.1	AT1G75420.1;AT1G75420.3	arabidopsis	mock	8	1	20614
AT1G75420.1	AT1G75420.1;AT1G75420.3	arabidopsis	mock	8	2	9669
AT1G75420.1	AT1G75420.1;AT1G75420.3	arabidopsis	mock	8	3	17491
AT1G75420.1	AT1G75420.1;AT1G75420.3	arabidopsis	mock	16	1	13507
AT1G75420.1	AT1G75420.1;AT1G75420.3	arabidopsis	mock	16	2	12282
AT1G75420.1	AT1G75420.1;AT1G75420.3	arabidopsis	mock	16	3	15243
AT1G75420.1	AT1G75420.1;AT1G75420.3	arabidopsis	mock	24	1	17433
AT1G75420.1	AT1G75420.1;AT1G75420.3	arabidopsis	mock	24	2	17256
AT1G75420.1	AT1G75420.1;AT1G75420.3	arabidopsis	mock	24	3	13385
AT1G75420.1	AT1G75420.1;AT1G75420.3	arabidopsis	mock	32	1	17504
AT1G75420.1	AT1G75420.1;AT1G75420.3	arabidopsis	mock	32	2	14262
AT1G75420.1	AT1G75420.1;AT1G75420.3	arabidopsis	mock	32	3	10832
AT1G75420.1	AT1G75420.1;AT1G75420.3	arabidopsis	mock	40	1	11988
AT1G75420.1	AT1G75420.1;AT1G75420.3	arabidopsis	mock	40	2	17686
AT1G75420.1	AT1G75420.1;AT1G75420.3	arabidopsis	mock	40	3	14558
AT1G75420.1	AT1G75420.1;AT1G75420.3	arabidopsis	mock	48	1	0
AT1G75420.1	AT1G75420.1;AT1G75420.3	arabidopsis	mock	48	2	15292
AT1G75420.1	AT1G75420.1;AT1G75420.3	arabidopsis	mock	48	3	10778
AT1G75420.1	AT1G75420.1;AT1G75420.3	arabidopsis	infected	0	1	17598
AT1G75420.1	AT1G75420.1;AT1G75420.3	arabidopsis	infected	0	2	6891
AT1G75420.1	AT1G75420.1;AT1G75420.3	arabidopsis	infected	0	3	14541
AT1G75420.1	AT1G75420.1;AT1G75420.3	arabidopsis	infected	8	1	11145
AT1G75420.1	AT1G75420.1;AT1G75420.3	arabidopsis	infected	8	2	0
AT1G75420.1	AT1G75420.1;AT1G75420.3	arabidopsis	infected	8	3	18233
AT1G75420.1	AT1G75420.1;AT1G75420.3	arabidopsis	infected	16	1	13142
AT1G75420.1	AT1G75420.1;AT1G75420.3	arabidopsis	infected	16	2	10618
AT1G75420.1	AT1G75420.1;AT1G75420.3	arabidopsis	infected	16	3	14397
AT1G75420.1	AT1G75420.1;AT1G75420.3	arabidopsis	infected	24	1	17953
AT1G75420.1	AT1G75420.1;AT1G75420.3	arabidopsis	infected	24	2	10125
AT1G75420.1	AT1G75420.1;AT1G75420.3	arabidopsis	infected	24	3	19348
AT1G75420.1	AT1G75420.1;AT1G75420.3	arabidopsis	infected	32	1	15485
AT1G75420.1	AT1G75420.1;AT1G75420.3	arabidopsis	infected	32	2	12831
AT1G75420.1	AT1G75420.1;AT1G75420.3	arabidopsis	infected	32	3	0
AT1G75420.1	AT1G75420.1;AT1G75420.3	arabidopsis	infected	40	1	16172
AT1G75420.1	AT1G75420.1;AT1G75420.3	arabidopsis	infected	40	2	15397
AT1G75420.1	AT1G75420.1;AT1G75420.3	arabidopsis	infected	40	3	10472
AT1G75420.1	AT1G75420.1;AT1G75420.3	arabidopsis	infected	48	1	3529
AT1G75420.1	AT1G75420.1;AT1G75420.3	arabidopsis	infected	48	2	0
AT1G75420.1	AT1G75420.1;AT1G75420.3	arabidopsis	infected	48	3	2270
AT1G75450.1	AT1G75450.1;AT1G75450.2	arabidopsis	mock	0	1	6539
AT1G75450.1	AT1G75450.1;AT1G75450.2	arabidopsis	mock	0	2	4053
AT1G75450.1	AT1G75450.1;AT1G75450.2	arabidopsis	mock	0	3	2900
AT1G75450.1	AT1G75450.1;AT1G75450.2	arabidopsis	mock	8	1	0
AT1G75450.1	AT1G75450.1;AT1G75450.2	arabidopsis	mock	8	2	0
AT1G75450.1	AT1G75450.1;AT1G75450.2	arabidopsis	mock	8	3	0
AT1G75450.1	AT1G75450.1;AT1G75450.2	arabidopsis	mock	16	1	0
AT1G75450.1	AT1G75450.1;AT1G75450.2	arabidopsis	mock	16	2	0
AT1G75450.1	AT1G75450.1;AT1G75450.2	arabidopsis	mock	16	3	0
AT1G75450.1	AT1G75450.1;AT1G75450.2	arabidopsis	mock	24	1	0
AT1G75450.1	AT1G75450.1;AT1G75450.2	arabidopsis	mock	24	2	0
AT1G75450.1	AT1G75450.1;AT1G75450.2	arabidopsis	mock	24	3	0
AT1G75450.1	AT1G75450.1;AT1G75450.2	arabidopsis	mock	32	1	0
AT1G75450.1	AT1G75450.1;AT1G75450.2	arabidopsis	mock	32	2	0
AT1G75450.1	AT1G75450.1;AT1G75450.2	arabidopsis	mock	32	3	0
AT1G75450.1	AT1G75450.1;AT1G75450.2	arabidopsis	mock	40	1	0
AT1G75450.1	AT1G75450.1;AT1G75450.2	arabidopsis	mock	40	2	0
AT1G75450.1	AT1G75450.1;AT1G75450.2	arabidopsis	mock	40	3	0
AT1G75450.1	AT1G75450.1;AT1G75450.2	arabidopsis	mock	48	1	0
AT1G75450.1	AT1G75450.1;AT1G75450.2	arabidopsis	mock	48	2	0
AT1G75450.1	AT1G75450.1;AT1G75450.2	arabidopsis	mock	48	3	0
AT1G75450.1	AT1G75450.1;AT1G75450.2	arabidopsis	infected	0	1	0
AT1G75450.1	AT1G75450.1;AT1G75450.2	arabidopsis	infected	0	2	0
AT1G75450.1	AT1G75450.1;AT1G75450.2	arabidopsis	infected	0	3	0
AT1G75450.1	AT1G75450.1;AT1G75450.2	arabidopsis	infected	8	1	0
AT1G75450.1	AT1G75450.1;AT1G75450.2	arabidopsis	infected	8	2	0
AT1G75450.1	AT1G75450.1;AT1G75450.2	arabidopsis	infected	8	3	0
AT1G75450.1	AT1G75450.1;AT1G75450.2	arabidopsis	infected	16	1	0
AT1G75450.1	AT1G75450.1;AT1G75450.2	arabidopsis	infected	16	2	0
AT1G75450.1	AT1G75450.1;AT1G75450.2	arabidopsis	infected	16	3	0
AT1G75450.1	AT1G75450.1;AT1G75450.2	arabidopsis	infected	24	1	0
AT1G75450.1	AT1G75450.1;AT1G75450.2	arabidopsis	infected	24	2	0
AT1G75450.1	AT1G75450.1;AT1G75450.2	arabidopsis	infected	24	3	0
AT1G75450.1	AT1G75450.1;AT1G75450.2	arabidopsis	infected	32	1	1902
AT1G75450.1	AT1G75450.1;AT1G75450.2	arabidopsis	infected	32	2	2847
AT1G75450.1	AT1G75450.1;AT1G75450.2	arabidopsis	infected	32	3	0
AT1G75450.1	AT1G75450.1;AT1G75450.2	arabidopsis	infected	40	1	0
AT1G75450.1	AT1G75450.1;AT1G75450.2	arabidopsis	infected	40	2	0
AT1G75450.1	AT1G75450.1;AT1G75450.2	arabidopsis	infected	40	3	0
AT1G75450.1	AT1G75450.1;AT1G75450.2	arabidopsis	infected	48	1	4961
AT1G75450.1	AT1G75450.1;AT1G75450.2	arabidopsis	infected	48	2	6832
AT1G75450.1	AT1G75450.1;AT1G75450.2	arabidopsis	infected	48	3	5783
AT1G75460.1	AT1G75460.1	arabidopsis	mock	0	1	568158
AT1G75460.1	AT1G75460.1	arabidopsis	mock	0	2	454209
AT1G75460.1	AT1G75460.1	arabidopsis	mock	0	3	398852
AT1G75460.1	AT1G75460.1	arabidopsis	mock	8	1	67158
AT1G75460.1	AT1G75460.1	arabidopsis	mock	8	2	346255
AT1G75460.1	AT1G75460.1	arabidopsis	mock	8	3	434894
AT1G75460.1	AT1G75460.1	arabidopsis	mock	16	1	377296
AT1G75460.1	AT1G75460.1	arabidopsis	mock	16	2	380901
AT1G75460.1	AT1G75460.1	arabidopsis	mock	16	3	241121
AT1G75460.1	AT1G75460.1	arabidopsis	mock	24	1	250321
AT1G75460.1	AT1G75460.1	arabidopsis	mock	24	2	355047
AT1G75460.1	AT1G75460.1	arabidopsis	mock	24	3	306599
AT1G75460.1	AT1G75460.1	arabidopsis	mock	32	1	242578
AT1G75460.1	AT1G75460.1	arabidopsis	mock	32	2	266219
AT1G75460.1	AT1G75460.1	arabidopsis	mock	32	3	248962
AT1G75460.1	AT1G75460.1	arabidopsis	mock	40	1	204935
AT1G75460.1	AT1G75460.1	arabidopsis	mock	40	2	257970
AT1G75460.1	AT1G75460.1	arabidopsis	mock	40	3	216798
AT1G75460.1	AT1G75460.1	arabidopsis	mock	48	1	229555
AT1G75460.1	AT1G75460.1	arabidopsis	mock	48	2	256999
AT1G75460.1	AT1G75460.1	arabidopsis	mock	48	3	187318
AT1G75460.1	AT1G75460.1	arabidopsis	infected	0	1	468312
AT1G75460.1	AT1G75460.1	arabidopsis	infected	0	2	237138
AT1G75460.1	AT1G75460.1	arabidopsis	infected	0	3	530707
AT1G75460.1	AT1G75460.1	arabidopsis	infected	8	1	413852
AT1G75460.1	AT1G75460.1	arabidopsis	infected	8	2	346092
AT1G75460.1	AT1G75460.1	arabidopsis	infected	8	3	403277
AT1G75460.1	AT1G75460.1	arabidopsis	infected	16	1	244650
AT1G75460.1	AT1G75460.1	arabidopsis	infected	16	2	191168
AT1G75460.1	AT1G75460.1	arabidopsis	infected	16	3	385689
AT1G75460.1	AT1G75460.1	arabidopsis	infected	24	1	308121
AT1G75460.1	AT1G75460.1	arabidopsis	infected	24	2	218707
AT1G75460.1	AT1G75460.1	arabidopsis	infected	24	3	406151
AT1G75460.1	AT1G75460.1	arabidopsis	infected	32	1	235665
AT1G75460.1	AT1G75460.1	arabidopsis	infected	32	2	156724
AT1G75460.1	AT1G75460.1	arabidopsis	infected	32	3	202087
AT1G75460.1	AT1G75460.1	arabidopsis	infected	40	1	188074
AT1G75460.1	AT1G75460.1	arabidopsis	infected	40	2	247534
AT1G75460.1	AT1G75460.1	arabidopsis	infected	40	3	177512
AT1G75460.1	AT1G75460.1	arabidopsis	infected	48	1	146664
AT1G75460.1	AT1G75460.1	arabidopsis	infected	48	2	148088
AT1G75460.1	AT1G75460.1	arabidopsis	infected	48	3	143399
AT1G75500.1	AT1G75500.1;AT1G75500.2	arabidopsis	mock	0	1	28033
AT1G75500.1	AT1G75500.1;AT1G75500.2	arabidopsis	mock	0	2	26075
AT1G75500.1	AT1G75500.1;AT1G75500.2	arabidopsis	mock	0	3	17494
AT1G75500.1	AT1G75500.1;AT1G75500.2	arabidopsis	mock	8	1	9354
AT1G75500.1	AT1G75500.1;AT1G75500.2	arabidopsis	mock	8	2	14216
AT1G75500.1	AT1G75500.1;AT1G75500.2	arabidopsis	mock	8	3	13511
AT1G75500.1	AT1G75500.1;AT1G75500.2	arabidopsis	mock	16	1	12957
AT1G75500.1	AT1G75500.1;AT1G75500.2	arabidopsis	mock	16	2	7947
AT1G75500.1	AT1G75500.1;AT1G75500.2	arabidopsis	mock	16	3	6570
AT1G75500.1	AT1G75500.1;AT1G75500.2	arabidopsis	mock	24	1	11225
AT1G75500.1	AT1G75500.1;AT1G75500.2	arabidopsis	mock	24	2	10844
AT1G75500.1	AT1G75500.1;AT1G75500.2	arabidopsis	mock	24	3	13358
AT1G75500.1	AT1G75500.1;AT1G75500.2	arabidopsis	mock	32	1	15043
AT1G75500.1	AT1G75500.1;AT1G75500.2	arabidopsis	mock	32	2	12726
AT1G75500.1	AT1G75500.1;AT1G75500.2	arabidopsis	mock	32	3	10023
AT1G75500.1	AT1G75500.1;AT1G75500.2	arabidopsis	mock	40	1	8683
AT1G75500.1	AT1G75500.1;AT1G75500.2	arabidopsis	mock	40	2	14838
AT1G75500.1	AT1G75500.1;AT1G75500.2	arabidopsis	mock	40	3	11527
AT1G75500.1	AT1G75500.1;AT1G75500.2	arabidopsis	mock	48	1	11647
AT1G75500.1	AT1G75500.1;AT1G75500.2	arabidopsis	mock	48	2	6227
AT1G75500.1	AT1G75500.1;AT1G75500.2	arabidopsis	mock	48	3	5970
AT1G75500.1	AT1G75500.1;AT1G75500.2	arabidopsis	infected	0	1	21133
AT1G75500.1	AT1G75500.1;AT1G75500.2	arabidopsis	infected	0	2	13640
AT1G75500.1	AT1G75500.1;AT1G75500.2	arabidopsis	infected	0	3	25341
AT1G75500.1	AT1G75500.1;AT1G75500.2	arabidopsis	infected	8	1	18753
AT1G75500.1	AT1G75500.1;AT1G75500.2	arabidopsis	infected	8	2	19244
AT1G75500.1	AT1G75500.1;AT1G75500.2	arabidopsis	infected	8	3	13275
AT1G75500.1	AT1G75500.1;AT1G75500.2	arabidopsis	infected	16	1	8710
AT1G75500.1	AT1G75500.1;AT1G75500.2	arabidopsis	infected	16	2	7680
AT1G75500.1	AT1G75500.1;AT1G75500.2	arabidopsis	infected	16	3	11818
AT1G75500.1	AT1G75500.1;AT1G75500.2	arabidopsis	infected	24	1	13071
AT1G75500.1	AT1G75500.1;AT1G75500.2	arabidopsis	infected	24	2	3933
AT1G75500.1	AT1G75500.1;AT1G75500.2	arabidopsis	infected	24	3	20701
AT1G75500.1	AT1G75500.1;AT1G75500.2	arabidopsis	infected	32	1	9988
AT1G75500.1	AT1G75500.1;AT1G75500.2	arabidopsis	infected	32	2	18114
AT1G75500.1	AT1G75500.1;AT1G75500.2	arabidopsis	infected	32	3	22390
AT1G75500.1	AT1G75500.1;AT1G75500.2	arabidopsis	infected	40	1	7053
AT1G75500.1	AT1G75500.1;AT1G75500.2	arabidopsis	infected	40	2	15326
AT1G75500.1	AT1G75500.1;AT1G75500.2	arabidopsis	infected	40	3	13535
AT1G75500.1	AT1G75500.1;AT1G75500.2	arabidopsis	infected	48	1	10145
AT1G75500.1	AT1G75500.1;AT1G75500.2	arabidopsis	infected	48	2	14036
AT1G75500.1	AT1G75500.1;AT1G75500.2	arabidopsis	infected	48	3	10717
AT1G75510.1	AT1G75510.1	arabidopsis	mock	0	1	51126
AT1G75510.1	AT1G75510.1	arabidopsis	mock	0	2	48224
AT1G75510.1	AT1G75510.1	arabidopsis	mock	0	3	46485
AT1G75510.1	AT1G75510.1	arabidopsis	mock	8	1	39829
AT1G75510.1	AT1G75510.1	arabidopsis	mock	8	2	40170
AT1G75510.1	AT1G75510.1	arabidopsis	mock	8	3	38349
AT1G75510.1	AT1G75510.1	arabidopsis	mock	16	1	38111
AT1G75510.1	AT1G75510.1	arabidopsis	mock	16	2	32957
AT1G75510.1	AT1G75510.1	arabidopsis	mock	16	3	40561
AT1G75510.1	AT1G75510.1	arabidopsis	mock	24	1	36492
AT1G75510.1	AT1G75510.1	arabidopsis	mock	24	2	34760
AT1G75510.1	AT1G75510.1	arabidopsis	mock	24	3	40258
AT1G75510.1	AT1G75510.1	arabidopsis	mock	32	1	36883
AT1G75510.1	AT1G75510.1	arabidopsis	mock	32	2	41719
AT1G75510.1	AT1G75510.1	arabidopsis	mock	32	3	41013
AT1G75510.1	AT1G75510.1	arabidopsis	mock	40	1	37869
AT1G75510.1	AT1G75510.1	arabidopsis	mock	40	2	43944
AT1G75510.1	AT1G75510.1	arabidopsis	mock	40	3	41246
AT1G75510.1	AT1G75510.1	arabidopsis	mock	48	1	49203
AT1G75510.1	AT1G75510.1	arabidopsis	mock	48	2	35992
AT1G75510.1	AT1G75510.1	arabidopsis	mock	48	3	40806
AT1G75510.1	AT1G75510.1	arabidopsis	infected	0	1	42297
AT1G75510.1	AT1G75510.1	arabidopsis	infected	0	2	56445
AT1G75510.1	AT1G75510.1	arabidopsis	infected	0	3	49071
AT1G75510.1	AT1G75510.1	arabidopsis	infected	8	1	40579
AT1G75510.1	AT1G75510.1	arabidopsis	infected	8	2	48470
AT1G75510.1	AT1G75510.1	arabidopsis	infected	8	3	37382
AT1G75510.1	AT1G75510.1	arabidopsis	infected	16	1	38709
AT1G75510.1	AT1G75510.1	arabidopsis	infected	16	2	37646
AT1G75510.1	AT1G75510.1	arabidopsis	infected	16	3	33200
AT1G75510.1	AT1G75510.1	arabidopsis	infected	24	1	36923
AT1G75510.1	AT1G75510.1	arabidopsis	infected	24	2	38736
AT1G75510.1	AT1G75510.1	arabidopsis	infected	24	3	36102
AT1G75510.1	AT1G75510.1	arabidopsis	infected	32	1	44288
AT1G75510.1	AT1G75510.1	arabidopsis	infected	32	2	36927
AT1G75510.1	AT1G75510.1	arabidopsis	infected	32	3	39915
AT1G75510.1	AT1G75510.1	arabidopsis	infected	40	1	42534
AT1G75510.1	AT1G75510.1	arabidopsis	infected	40	2	36650
AT1G75510.1	AT1G75510.1	arabidopsis	infected	40	3	44217
AT1G75510.1	AT1G75510.1	arabidopsis	infected	48	1	47937
AT1G75510.1	AT1G75510.1	arabidopsis	infected	48	2	49356
AT1G75510.1	AT1G75510.1	arabidopsis	infected	48	3	42185
AT1G75560.1	AT1G75560.1;AT1G75560.2	arabidopsis	mock	0	1	4881
AT1G75560.1	AT1G75560.1;AT1G75560.2	arabidopsis	mock	0	2	7835
AT1G75560.1	AT1G75560.1;AT1G75560.2	arabidopsis	mock	0	3	6010
AT1G75560.1	AT1G75560.1;AT1G75560.2	arabidopsis	mock	8	1	3317
AT1G75560.1	AT1G75560.1;AT1G75560.2	arabidopsis	mock	8	2	2995
AT1G75560.1	AT1G75560.1;AT1G75560.2	arabidopsis	mock	8	3	4631
AT1G75560.1	AT1G75560.1;AT1G75560.2	arabidopsis	mock	16	1	4894
AT1G75560.1	AT1G75560.1;AT1G75560.2	arabidopsis	mock	16	2	3917
AT1G75560.1	AT1G75560.1;AT1G75560.2	arabidopsis	mock	16	3	6753
AT1G75560.1	AT1G75560.1;AT1G75560.2	arabidopsis	mock	24	1	6887
AT1G75560.1	AT1G75560.1;AT1G75560.2	arabidopsis	mock	24	2	5757
AT1G75560.1	AT1G75560.1;AT1G75560.2	arabidopsis	mock	24	3	1872
AT1G75560.1	AT1G75560.1;AT1G75560.2	arabidopsis	mock	32	1	8363
AT1G75560.1	AT1G75560.1;AT1G75560.2	arabidopsis	mock	32	2	0
AT1G75560.1	AT1G75560.1;AT1G75560.2	arabidopsis	mock	32	3	2739
AT1G75560.1	AT1G75560.1;AT1G75560.2	arabidopsis	mock	40	1	7845
AT1G75560.1	AT1G75560.1;AT1G75560.2	arabidopsis	mock	40	2	9243
AT1G75560.1	AT1G75560.1;AT1G75560.2	arabidopsis	mock	40	3	3903
AT1G75560.1	AT1G75560.1;AT1G75560.2	arabidopsis	mock	48	1	4234
AT1G75560.1	AT1G75560.1;AT1G75560.2	arabidopsis	mock	48	2	3681
AT1G75560.1	AT1G75560.1;AT1G75560.2	arabidopsis	mock	48	3	2329
AT1G75560.1	AT1G75560.1;AT1G75560.2	arabidopsis	infected	0	1	0
AT1G75560.1	AT1G75560.1;AT1G75560.2	arabidopsis	infected	0	2	4951
AT1G75560.1	AT1G75560.1;AT1G75560.2	arabidopsis	infected	0	3	6159
AT1G75560.1	AT1G75560.1;AT1G75560.2	arabidopsis	infected	8	1	0
AT1G75560.1	AT1G75560.1;AT1G75560.2	arabidopsis	infected	8	2	0
AT1G75560.1	AT1G75560.1;AT1G75560.2	arabidopsis	infected	8	3	0
AT1G75560.1	AT1G75560.1;AT1G75560.2	arabidopsis	infected	16	1	5697
AT1G75560.1	AT1G75560.1;AT1G75560.2	arabidopsis	infected	16	2	3225
AT1G75560.1	AT1G75560.1;AT1G75560.2	arabidopsis	infected	16	3	0
AT1G75560.1	AT1G75560.1;AT1G75560.2	arabidopsis	infected	24	1	0
AT1G75560.1	AT1G75560.1;AT1G75560.2	arabidopsis	infected	24	2	5005
AT1G75560.1	AT1G75560.1;AT1G75560.2	arabidopsis	infected	24	3	5430
AT1G75560.1	AT1G75560.1;AT1G75560.2	arabidopsis	infected	32	1	9620
AT1G75560.1	AT1G75560.1;AT1G75560.2	arabidopsis	infected	32	2	4419
AT1G75560.1	AT1G75560.1;AT1G75560.2	arabidopsis	infected	32	3	5061
AT1G75560.1	AT1G75560.1;AT1G75560.2	arabidopsis	infected	40	1	7078
AT1G75560.1	AT1G75560.1;AT1G75560.2	arabidopsis	infected	40	2	3557
AT1G75560.1	AT1G75560.1;AT1G75560.2	arabidopsis	infected	40	3	8008
AT1G75560.1	AT1G75560.1;AT1G75560.2	arabidopsis	infected	48	1	5776
AT1G75560.1	AT1G75560.1;AT1G75560.2	arabidopsis	infected	48	2	5091
AT1G75560.1	AT1G75560.1;AT1G75560.2	arabidopsis	infected	48	3	4878
AT1G75660.1	AT1G75660.1	arabidopsis	mock	0	1	131049
AT1G75660.1	AT1G75660.1	arabidopsis	mock	0	2	150977
AT1G75660.1	AT1G75660.1	arabidopsis	mock	0	3	163776
AT1G75660.1	AT1G75660.1	arabidopsis	mock	8	1	150638
AT1G75660.1	AT1G75660.1	arabidopsis	mock	8	2	124083
AT1G75660.1	AT1G75660.1	arabidopsis	mock	8	3	144554
AT1G75660.1	AT1G75660.1	arabidopsis	mock	16	1	150066
AT1G75660.1	AT1G75660.1	arabidopsis	mock	16	2	120589
AT1G75660.1	AT1G75660.1	arabidopsis	mock	16	3	131362
AT1G75660.1	AT1G75660.1	arabidopsis	mock	24	1	139227
AT1G75660.1	AT1G75660.1	arabidopsis	mock	24	2	132294
AT1G75660.1	AT1G75660.1	arabidopsis	mock	24	3	128329
AT1G75660.1	AT1G75660.1	arabidopsis	mock	32	1	124570
AT1G75660.1	AT1G75660.1	arabidopsis	mock	32	2	129740
AT1G75660.1	AT1G75660.1	arabidopsis	mock	32	3	139137
AT1G75660.1	AT1G75660.1	arabidopsis	mock	40	1	141449
AT1G75660.1	AT1G75660.1	arabidopsis	mock	40	2	160708
AT1G75660.1	AT1G75660.1	arabidopsis	mock	40	3	123117
AT1G75660.1	AT1G75660.1	arabidopsis	mock	48	1	134120
AT1G75660.1	AT1G75660.1	arabidopsis	mock	48	2	136895
AT1G75660.1	AT1G75660.1	arabidopsis	mock	48	3	134263
AT1G75660.1	AT1G75660.1	arabidopsis	infected	0	1	129521
AT1G75660.1	AT1G75660.1	arabidopsis	infected	0	2	123166
AT1G75660.1	AT1G75660.1	arabidopsis	infected	0	3	151737
AT1G75660.1	AT1G75660.1	arabidopsis	infected	8	1	130954
AT1G75660.1	AT1G75660.1	arabidopsis	infected	8	2	159462
AT1G75660.1	AT1G75660.1	arabidopsis	infected	8	3	131530
AT1G75660.1	AT1G75660.1	arabidopsis	infected	16	1	133384
AT1G75660.1	AT1G75660.1	arabidopsis	infected	16	2	130246
AT1G75660.1	AT1G75660.1	arabidopsis	infected	16	3	136700
AT1G75660.1	AT1G75660.1	arabidopsis	infected	24	1	146480
AT1G75660.1	AT1G75660.1	arabidopsis	infected	24	2	114641
AT1G75660.1	AT1G75660.1	arabidopsis	infected	24	3	157428
AT1G75660.1	AT1G75660.1	arabidopsis	infected	32	1	147256
AT1G75660.1	AT1G75660.1	arabidopsis	infected	32	2	142146
AT1G75660.1	AT1G75660.1	arabidopsis	infected	32	3	151720
AT1G75660.1	AT1G75660.1	arabidopsis	infected	40	1	143489
AT1G75660.1	AT1G75660.1	arabidopsis	infected	40	2	115882
AT1G75660.1	AT1G75660.1	arabidopsis	infected	40	3	136852
AT1G75660.1	AT1G75660.1	arabidopsis	infected	48	1	163857
AT1G75660.1	AT1G75660.1	arabidopsis	infected	48	2	148780
AT1G75660.1	AT1G75660.1	arabidopsis	infected	48	3	167901
AT1G75670.1	AT1G75670.1;AT1G75670.2	arabidopsis	mock	0	1	7682
AT1G75670.1	AT1G75670.1;AT1G75670.2	arabidopsis	mock	0	2	8517
AT1G75670.1	AT1G75670.1;AT1G75670.2	arabidopsis	mock	0	3	9800
AT1G75670.1	AT1G75670.1;AT1G75670.2	arabidopsis	mock	8	1	8525
AT1G75670.1	AT1G75670.1;AT1G75670.2	arabidopsis	mock	8	2	8320
AT1G75670.1	AT1G75670.1;AT1G75670.2	arabidopsis	mock	8	3	11045
AT1G75670.1	AT1G75670.1;AT1G75670.2	arabidopsis	mock	16	1	9451
AT1G75670.1	AT1G75670.1;AT1G75670.2	arabidopsis	mock	16	2	11525
AT1G75670.1	AT1G75670.1;AT1G75670.2	arabidopsis	mock	16	3	7429
AT1G75670.1	AT1G75670.1;AT1G75670.2	arabidopsis	mock	24	1	8286
AT1G75670.1	AT1G75670.1;AT1G75670.2	arabidopsis	mock	24	2	8371
AT1G75670.1	AT1G75670.1;AT1G75670.2	arabidopsis	mock	24	3	10410
AT1G75670.1	AT1G75670.1;AT1G75670.2	arabidopsis	mock	32	1	6057
AT1G75670.1	AT1G75670.1;AT1G75670.2	arabidopsis	mock	32	2	5738
AT1G75670.1	AT1G75670.1;AT1G75670.2	arabidopsis	mock	32	3	9684
AT1G75670.1	AT1G75670.1;AT1G75670.2	arabidopsis	mock	40	1	6519
AT1G75670.1	AT1G75670.1;AT1G75670.2	arabidopsis	mock	40	2	5724
AT1G75670.1	AT1G75670.1;AT1G75670.2	arabidopsis	mock	40	3	9622
AT1G75670.1	AT1G75670.1;AT1G75670.2	arabidopsis	mock	48	1	6598
AT1G75670.1	AT1G75670.1;AT1G75670.2	arabidopsis	mock	48	2	7414
AT1G75670.1	AT1G75670.1;AT1G75670.2	arabidopsis	mock	48	3	4734
AT1G75670.1	AT1G75670.1;AT1G75670.2	arabidopsis	infected	0	1	11822
AT1G75670.1	AT1G75670.1;AT1G75670.2	arabidopsis	infected	0	2	7895
AT1G75670.1	AT1G75670.1;AT1G75670.2	arabidopsis	infected	0	3	11039
AT1G75670.1	AT1G75670.1;AT1G75670.2	arabidopsis	infected	8	1	10959
AT1G75670.1	AT1G75670.1;AT1G75670.2	arabidopsis	infected	8	2	8719
AT1G75670.1	AT1G75670.1;AT1G75670.2	arabidopsis	infected	8	3	10454
AT1G75670.1	AT1G75670.1;AT1G75670.2	arabidopsis	infected	16	1	8054
AT1G75670.1	AT1G75670.1;AT1G75670.2	arabidopsis	infected	16	2	12968
AT1G75670.1	AT1G75670.1;AT1G75670.2	arabidopsis	infected	16	3	12183
AT1G75670.1	AT1G75670.1;AT1G75670.2	arabidopsis	infected	24	1	8518
AT1G75670.1	AT1G75670.1;AT1G75670.2	arabidopsis	infected	24	2	10113
AT1G75670.1	AT1G75670.1;AT1G75670.2	arabidopsis	infected	24	3	5870
AT1G75670.1	AT1G75670.1;AT1G75670.2	arabidopsis	infected	32	1	7862
AT1G75670.1	AT1G75670.1;AT1G75670.2	arabidopsis	infected	32	2	12495
AT1G75670.1	AT1G75670.1;AT1G75670.2	arabidopsis	infected	32	3	7305
AT1G75670.1	AT1G75670.1;AT1G75670.2	arabidopsis	infected	40	1	8546
AT1G75670.1	AT1G75670.1;AT1G75670.2	arabidopsis	infected	40	2	7260
AT1G75670.1	AT1G75670.1;AT1G75670.2	arabidopsis	infected	40	3	8469
AT1G75670.1	AT1G75670.1;AT1G75670.2	arabidopsis	infected	48	1	10230
AT1G75670.1	AT1G75670.1;AT1G75670.2	arabidopsis	infected	48	2	9449
AT1G75670.1	AT1G75670.1;AT1G75670.2	arabidopsis	infected	48	3	8826
AT1G75680.1	AT1G75680.1	arabidopsis	mock	0	1	214691
AT1G75680.1	AT1G75680.1	arabidopsis	mock	0	2	253107
AT1G75680.1	AT1G75680.1	arabidopsis	mock	0	3	240076
AT1G75680.1	AT1G75680.1	arabidopsis	mock	8	1	198575
AT1G75680.1	AT1G75680.1	arabidopsis	mock	8	2	136534
AT1G75680.1	AT1G75680.1	arabidopsis	mock	8	3	239791
AT1G75680.1	AT1G75680.1	arabidopsis	mock	16	1	271568
AT1G75680.1	AT1G75680.1	arabidopsis	mock	16	2	167129
AT1G75680.1	AT1G75680.1	arabidopsis	mock	16	3	171871
AT1G75680.1	AT1G75680.1	arabidopsis	mock	24	1	200348
AT1G75680.1	AT1G75680.1	arabidopsis	mock	24	2	185465
AT1G75680.1	AT1G75680.1	arabidopsis	mock	24	3	141903
AT1G75680.1	AT1G75680.1	arabidopsis	mock	32	1	195571
AT1G75680.1	AT1G75680.1	arabidopsis	mock	32	2	170219
AT1G75680.1	AT1G75680.1	arabidopsis	mock	32	3	146410
AT1G75680.1	AT1G75680.1	arabidopsis	mock	40	1	159541
AT1G75680.1	AT1G75680.1	arabidopsis	mock	40	2	203517
AT1G75680.1	AT1G75680.1	arabidopsis	mock	40	3	101216
AT1G75680.1	AT1G75680.1	arabidopsis	mock	48	1	102703
AT1G75680.1	AT1G75680.1	arabidopsis	mock	48	2	168324
AT1G75680.1	AT1G75680.1	arabidopsis	mock	48	3	142509
AT1G75680.1	AT1G75680.1	arabidopsis	infected	0	1	173998
AT1G75680.1	AT1G75680.1	arabidopsis	infected	0	2	140025
AT1G75680.1	AT1G75680.1	arabidopsis	infected	0	3	289440
AT1G75680.1	AT1G75680.1	arabidopsis	infected	8	1	212135
AT1G75680.1	AT1G75680.1	arabidopsis	infected	8	2	292062
AT1G75680.1	AT1G75680.1	arabidopsis	infected	8	3	241383
AT1G75680.1	AT1G75680.1	arabidopsis	infected	16	1	223918
AT1G75680.1	AT1G75680.1	arabidopsis	infected	16	2	175447
AT1G75680.1	AT1G75680.1	arabidopsis	infected	16	3	191746
AT1G75680.1	AT1G75680.1	arabidopsis	infected	24	1	245880
AT1G75680.1	AT1G75680.1	arabidopsis	infected	24	2	137000
AT1G75680.1	AT1G75680.1	arabidopsis	infected	24	3	272334
AT1G75680.1	AT1G75680.1	arabidopsis	infected	32	1	217627
AT1G75680.1	AT1G75680.1	arabidopsis	infected	32	2	86186
AT1G75680.1	AT1G75680.1	arabidopsis	infected	32	3	172609
AT1G75680.1	AT1G75680.1	arabidopsis	infected	40	1	184695
AT1G75680.1	AT1G75680.1	arabidopsis	infected	40	2	174687
AT1G75680.1	AT1G75680.1	arabidopsis	infected	40	3	158477
AT1G75680.1	AT1G75680.1	arabidopsis	infected	48	1	169089
AT1G75680.1	AT1G75680.1	arabidopsis	infected	48	2	131742
AT1G75680.1	AT1G75680.1	arabidopsis	infected	48	3	153660
AT1G75710.1	AT1G75710.1	arabidopsis	mock	0	1	0
AT1G75710.1	AT1G75710.1	arabidopsis	mock	0	2	630
AT1G75710.1	AT1G75710.1	arabidopsis	mock	0	3	886
AT1G75710.1	AT1G75710.1	arabidopsis	mock	8	1	1863
AT1G75710.1	AT1G75710.1	arabidopsis	mock	8	2	665
AT1G75710.1	AT1G75710.1	arabidopsis	mock	8	3	1524
AT1G75710.1	AT1G75710.1	arabidopsis	mock	16	1	2713
AT1G75710.1	AT1G75710.1	arabidopsis	mock	16	2	1248
AT1G75710.1	AT1G75710.1	arabidopsis	mock	16	3	1591
AT1G75710.1	AT1G75710.1	arabidopsis	mock	24	1	1783
AT1G75710.1	AT1G75710.1	arabidopsis	mock	24	2	867
AT1G75710.1	AT1G75710.1	arabidopsis	mock	24	3	782
AT1G75710.1	AT1G75710.1	arabidopsis	mock	32	1	1112
AT1G75710.1	AT1G75710.1	arabidopsis	mock	32	2	1102
AT1G75710.1	AT1G75710.1	arabidopsis	mock	32	3	716
AT1G75710.1	AT1G75710.1	arabidopsis	mock	40	1	1400
AT1G75710.1	AT1G75710.1	arabidopsis	mock	40	2	1675
AT1G75710.1	AT1G75710.1	arabidopsis	mock	40	3	800
AT1G75710.1	AT1G75710.1	arabidopsis	mock	48	1	1036
AT1G75710.1	AT1G75710.1	arabidopsis	mock	48	2	1468
AT1G75710.1	AT1G75710.1	arabidopsis	mock	48	3	937
AT1G75710.1	AT1G75710.1	arabidopsis	infected	0	1	0
AT1G75710.1	AT1G75710.1	arabidopsis	infected	0	2	0
AT1G75710.1	AT1G75710.1	arabidopsis	infected	0	3	0
AT1G75710.1	AT1G75710.1	arabidopsis	infected	8	1	812
AT1G75710.1	AT1G75710.1	arabidopsis	infected	8	2	1907
AT1G75710.1	AT1G75710.1	arabidopsis	infected	8	3	1250
AT1G75710.1	AT1G75710.1	arabidopsis	infected	16	1	1519
AT1G75710.1	AT1G75710.1	arabidopsis	infected	16	2	1190
AT1G75710.1	AT1G75710.1	arabidopsis	infected	16	3	1931
AT1G75710.1	AT1G75710.1	arabidopsis	infected	24	1	1425
AT1G75710.1	AT1G75710.1	arabidopsis	infected	24	2	0
AT1G75710.1	AT1G75710.1	arabidopsis	infected	24	3	1316
AT1G75710.1	AT1G75710.1	arabidopsis	infected	32	1	661
AT1G75710.1	AT1G75710.1	arabidopsis	infected	32	2	0
AT1G75710.1	AT1G75710.1	arabidopsis	infected	32	3	1248
AT1G75710.1	AT1G75710.1	arabidopsis	infected	40	1	1305
AT1G75710.1	AT1G75710.1	arabidopsis	infected	40	2	1314
AT1G75710.1	AT1G75710.1	arabidopsis	infected	40	3	1276
AT1G75710.1	AT1G75710.1	arabidopsis	infected	48	1	0
AT1G75710.1	AT1G75710.1	arabidopsis	infected	48	2	0
AT1G75710.1	AT1G75710.1	arabidopsis	infected	48	3	0
AT1G75750.1	AT1G75750.1;AT1G75750.2	arabidopsis	mock	0	1	0
AT1G75750.1	AT1G75750.1;AT1G75750.2	arabidopsis	mock	0	2	0
AT1G75750.1	AT1G75750.1;AT1G75750.2	arabidopsis	mock	0	3	0
AT1G75750.1	AT1G75750.1;AT1G75750.2	arabidopsis	mock	8	1	0
AT1G75750.1	AT1G75750.1;AT1G75750.2	arabidopsis	mock	8	2	0
AT1G75750.1	AT1G75750.1;AT1G75750.2	arabidopsis	mock	8	3	0
AT1G75750.1	AT1G75750.1;AT1G75750.2	arabidopsis	mock	16	1	0
AT1G75750.1	AT1G75750.1;AT1G75750.2	arabidopsis	mock	16	2	4920
AT1G75750.1	AT1G75750.1;AT1G75750.2	arabidopsis	mock	16	3	3307
AT1G75750.1	AT1G75750.1;AT1G75750.2	arabidopsis	mock	24	1	73873
AT1G75750.1	AT1G75750.1;AT1G75750.2	arabidopsis	mock	24	2	97929
AT1G75750.1	AT1G75750.1;AT1G75750.2	arabidopsis	mock	24	3	416935
AT1G75750.1	AT1G75750.1;AT1G75750.2	arabidopsis	mock	32	1	212774
AT1G75750.1	AT1G75750.1;AT1G75750.2	arabidopsis	mock	32	2	18937
AT1G75750.1	AT1G75750.1;AT1G75750.2	arabidopsis	mock	32	3	1600
AT1G75750.1	AT1G75750.1;AT1G75750.2	arabidopsis	mock	40	1	54650
AT1G75750.1	AT1G75750.1;AT1G75750.2	arabidopsis	mock	40	2	15848
AT1G75750.1	AT1G75750.1;AT1G75750.2	arabidopsis	mock	40	3	7891
AT1G75750.1	AT1G75750.1;AT1G75750.2	arabidopsis	mock	48	1	9271
AT1G75750.1	AT1G75750.1;AT1G75750.2	arabidopsis	mock	48	2	2719
AT1G75750.1	AT1G75750.1;AT1G75750.2	arabidopsis	mock	48	3	862
AT1G75750.1	AT1G75750.1;AT1G75750.2	arabidopsis	infected	0	1	0
AT1G75750.1	AT1G75750.1;AT1G75750.2	arabidopsis	infected	0	2	0
AT1G75750.1	AT1G75750.1;AT1G75750.2	arabidopsis	infected	0	3	0
AT1G75750.1	AT1G75750.1;AT1G75750.2	arabidopsis	infected	8	1	0
AT1G75750.1	AT1G75750.1;AT1G75750.2	arabidopsis	infected	8	2	0
AT1G75750.1	AT1G75750.1;AT1G75750.2	arabidopsis	infected	8	3	0
AT1G75750.1	AT1G75750.1;AT1G75750.2	arabidopsis	infected	16	1	0
AT1G75750.1	AT1G75750.1;AT1G75750.2	arabidopsis	infected	16	2	0
AT1G75750.1	AT1G75750.1;AT1G75750.2	arabidopsis	infected	16	3	0
AT1G75750.1	AT1G75750.1;AT1G75750.2	arabidopsis	infected	24	1	3513
AT1G75750.1	AT1G75750.1;AT1G75750.2	arabidopsis	infected	24	2	5229
AT1G75750.1	AT1G75750.1;AT1G75750.2	arabidopsis	infected	24	3	19960
AT1G75750.1	AT1G75750.1;AT1G75750.2	arabidopsis	infected	32	1	63797
AT1G75750.1	AT1G75750.1;AT1G75750.2	arabidopsis	infected	32	2	9641
AT1G75750.1	AT1G75750.1;AT1G75750.2	arabidopsis	infected	32	3	0
AT1G75750.1	AT1G75750.1;AT1G75750.2	arabidopsis	infected	40	1	760
AT1G75750.1	AT1G75750.1;AT1G75750.2	arabidopsis	infected	40	2	0
AT1G75750.1	AT1G75750.1;AT1G75750.2	arabidopsis	infected	40	3	13805
AT1G75750.1	AT1G75750.1;AT1G75750.2	arabidopsis	infected	48	1	6389
AT1G75750.1	AT1G75750.1;AT1G75750.2	arabidopsis	infected	48	2	369
AT1G75750.1	AT1G75750.1;AT1G75750.2	arabidopsis	infected	48	3	8780
AT1G75760.1	AT1G75760.1	arabidopsis	mock	0	1	62314
AT1G75760.1	AT1G75760.1	arabidopsis	mock	0	2	53017
AT1G75760.1	AT1G75760.1	arabidopsis	mock	0	3	42571
AT1G75760.1	AT1G75760.1	arabidopsis	mock	8	1	39931
AT1G75760.1	AT1G75760.1	arabidopsis	mock	8	2	57640
AT1G75760.1	AT1G75760.1	arabidopsis	mock	8	3	36719
AT1G75760.1	AT1G75760.1	arabidopsis	mock	16	1	57941
AT1G75760.1	AT1G75760.1	arabidopsis	mock	16	2	55920
AT1G75760.1	AT1G75760.1	arabidopsis	mock	16	3	36493
AT1G75760.1	AT1G75760.1	arabidopsis	mock	24	1	38988
AT1G75760.1	AT1G75760.1	arabidopsis	mock	24	2	37363
AT1G75760.1	AT1G75760.1	arabidopsis	mock	24	3	39989
AT1G75760.1	AT1G75760.1	arabidopsis	mock	32	1	43318
AT1G75760.1	AT1G75760.1	arabidopsis	mock	32	2	39607
AT1G75760.1	AT1G75760.1	arabidopsis	mock	32	3	72623
AT1G75760.1	AT1G75760.1	arabidopsis	mock	40	1	84911
AT1G75760.1	AT1G75760.1	arabidopsis	mock	40	2	53447
AT1G75760.1	AT1G75760.1	arabidopsis	mock	40	3	67738
AT1G75760.1	AT1G75760.1	arabidopsis	mock	48	1	57452
AT1G75760.1	AT1G75760.1	arabidopsis	mock	48	2	59547
AT1G75760.1	AT1G75760.1	arabidopsis	mock	48	3	70813
AT1G75760.1	AT1G75760.1	arabidopsis	infected	0	1	35075
AT1G75760.1	AT1G75760.1	arabidopsis	infected	0	2	65525
AT1G75760.1	AT1G75760.1	arabidopsis	infected	0	3	62149
AT1G75760.1	AT1G75760.1	arabidopsis	infected	8	1	28619
AT1G75760.1	AT1G75760.1	arabidopsis	infected	8	2	70018
AT1G75760.1	AT1G75760.1	arabidopsis	infected	8	3	35195
AT1G75760.1	AT1G75760.1	arabidopsis	infected	16	1	73575
AT1G75760.1	AT1G75760.1	arabidopsis	infected	16	2	54054
AT1G75760.1	AT1G75760.1	arabidopsis	infected	16	3	36615
AT1G75760.1	AT1G75760.1	arabidopsis	infected	24	1	30840
AT1G75760.1	AT1G75760.1	arabidopsis	infected	24	2	39419
AT1G75760.1	AT1G75760.1	arabidopsis	infected	24	3	38038
AT1G75760.1	AT1G75760.1	arabidopsis	infected	32	1	40192
AT1G75760.1	AT1G75760.1	arabidopsis	infected	32	2	85444
AT1G75760.1	AT1G75760.1	arabidopsis	infected	32	3	66442
AT1G75760.1	AT1G75760.1	arabidopsis	infected	40	1	41764
AT1G75760.1	AT1G75760.1	arabidopsis	infected	40	2	68765
AT1G75760.1	AT1G75760.1	arabidopsis	infected	40	3	61169
AT1G75760.1	AT1G75760.1	arabidopsis	infected	48	1	60694
AT1G75760.1	AT1G75760.1	arabidopsis	infected	48	2	73537
AT1G75760.1	AT1G75760.1	arabidopsis	infected	48	3	50545
AT1G75780.1	AT1G75780.1	arabidopsis	mock	0	1	40726
AT1G75780.1	AT1G75780.1	arabidopsis	mock	0	2	77522
AT1G75780.1	AT1G75780.1	arabidopsis	mock	0	3	70287
AT1G75780.1	AT1G75780.1	arabidopsis	mock	8	1	97660
AT1G75780.1	AT1G75780.1	arabidopsis	mock	8	2	13567
AT1G75780.1	AT1G75780.1	arabidopsis	mock	8	3	65568
AT1G75780.1	AT1G75780.1	arabidopsis	mock	16	1	69143
AT1G75780.1	AT1G75780.1	arabidopsis	mock	16	2	11367
AT1G75780.1	AT1G75780.1	arabidopsis	mock	16	3	25371
AT1G75780.1	AT1G75780.1	arabidopsis	mock	24	1	55340
AT1G75780.1	AT1G75780.1	arabidopsis	mock	24	2	38513
AT1G75780.1	AT1G75780.1	arabidopsis	mock	24	3	25727
AT1G75780.1	AT1G75780.1	arabidopsis	mock	32	1	48119
AT1G75780.1	AT1G75780.1	arabidopsis	mock	32	2	44827
AT1G75780.1	AT1G75780.1	arabidopsis	mock	32	3	36054
AT1G75780.1	AT1G75780.1	arabidopsis	mock	40	1	18442
AT1G75780.1	AT1G75780.1	arabidopsis	mock	40	2	60975
AT1G75780.1	AT1G75780.1	arabidopsis	mock	40	3	2849
AT1G75780.1	AT1G75780.1	arabidopsis	mock	48	1	24939
AT1G75780.1	AT1G75780.1	arabidopsis	mock	48	2	37614
AT1G75780.1	AT1G75780.1	arabidopsis	mock	48	3	28432
AT1G75780.1	AT1G75780.1	arabidopsis	infected	0	1	32914
AT1G75780.1	AT1G75780.1	arabidopsis	infected	0	2	12286
AT1G75780.1	AT1G75780.1	arabidopsis	infected	0	3	88189
AT1G75780.1	AT1G75780.1	arabidopsis	infected	8	1	54843
AT1G75780.1	AT1G75780.1	arabidopsis	infected	8	2	116101
AT1G75780.1	AT1G75780.1	arabidopsis	infected	8	3	70603
AT1G75780.1	AT1G75780.1	arabidopsis	infected	16	1	66514
AT1G75780.1	AT1G75780.1	arabidopsis	infected	16	2	50075
AT1G75780.1	AT1G75780.1	arabidopsis	infected	16	3	28890
AT1G75780.1	AT1G75780.1	arabidopsis	infected	24	1	65091
AT1G75780.1	AT1G75780.1	arabidopsis	infected	24	2	38914
AT1G75780.1	AT1G75780.1	arabidopsis	infected	24	3	90004
AT1G75780.1	AT1G75780.1	arabidopsis	infected	32	1	51314
AT1G75780.1	AT1G75780.1	arabidopsis	infected	32	2	8556
AT1G75780.1	AT1G75780.1	arabidopsis	infected	32	3	35947
AT1G75780.1	AT1G75780.1	arabidopsis	infected	40	1	41358
AT1G75780.1	AT1G75780.1	arabidopsis	infected	40	2	37485
AT1G75780.1	AT1G75780.1	arabidopsis	infected	40	3	36919
AT1G75780.1	AT1G75780.1	arabidopsis	infected	48	1	24797
AT1G75780.1	AT1G75780.1	arabidopsis	infected	48	2	28650
AT1G75780.1	AT1G75780.1	arabidopsis	infected	48	3	29493
AT1G75840.1	AT1G75840.1	arabidopsis	mock	0	1	21647
AT1G75840.1	AT1G75840.1	arabidopsis	mock	0	2	19067
AT1G75840.1	AT1G75840.1	arabidopsis	mock	0	3	18884
AT1G75840.1	AT1G75840.1	arabidopsis	mock	8	1	7409
AT1G75840.1	AT1G75840.1	arabidopsis	mock	8	2	14600
AT1G75840.1	AT1G75840.1	arabidopsis	mock	8	3	10777
AT1G75840.1	AT1G75840.1	arabidopsis	mock	16	1	16398
AT1G75840.1	AT1G75840.1	arabidopsis	mock	16	2	15131
AT1G75840.1	AT1G75840.1	arabidopsis	mock	16	3	20197
AT1G75840.1	AT1G75840.1	arabidopsis	mock	24	1	9211
AT1G75840.1	AT1G75840.1	arabidopsis	mock	24	2	10798
AT1G75840.1	AT1G75840.1	arabidopsis	mock	24	3	12394
AT1G75840.1	AT1G75840.1	arabidopsis	mock	32	1	7755
AT1G75840.1	AT1G75840.1	arabidopsis	mock	32	2	8061
AT1G75840.1	AT1G75840.1	arabidopsis	mock	32	3	8794
AT1G75840.1	AT1G75840.1	arabidopsis	mock	40	1	12833
AT1G75840.1	AT1G75840.1	arabidopsis	mock	40	2	8668
AT1G75840.1	AT1G75840.1	arabidopsis	mock	40	3	12654
AT1G75840.1	AT1G75840.1	arabidopsis	mock	48	1	7615
AT1G75840.1	AT1G75840.1	arabidopsis	mock	48	2	10013
AT1G75840.1	AT1G75840.1	arabidopsis	mock	48	3	0
AT1G75840.1	AT1G75840.1	arabidopsis	infected	0	1	17052
AT1G75840.1	AT1G75840.1	arabidopsis	infected	0	2	23225
AT1G75840.1	AT1G75840.1	arabidopsis	infected	0	3	24336
AT1G75840.1	AT1G75840.1	arabidopsis	infected	8	1	14903
AT1G75840.1	AT1G75840.1	arabidopsis	infected	8	2	13989
AT1G75840.1	AT1G75840.1	arabidopsis	infected	8	3	11753
AT1G75840.1	AT1G75840.1	arabidopsis	infected	16	1	14607
AT1G75840.1	AT1G75840.1	arabidopsis	infected	16	2	12420
AT1G75840.1	AT1G75840.1	arabidopsis	infected	16	3	13196
AT1G75840.1	AT1G75840.1	arabidopsis	infected	24	1	9365
AT1G75840.1	AT1G75840.1	arabidopsis	infected	24	2	14174
AT1G75840.1	AT1G75840.1	arabidopsis	infected	24	3	7243
AT1G75840.1	AT1G75840.1	arabidopsis	infected	32	1	11449
AT1G75840.1	AT1G75840.1	arabidopsis	infected	32	2	8170
AT1G75840.1	AT1G75840.1	arabidopsis	infected	32	3	15020
AT1G75840.1	AT1G75840.1	arabidopsis	infected	40	1	10515
AT1G75840.1	AT1G75840.1	arabidopsis	infected	40	2	9388
AT1G75840.1	AT1G75840.1	arabidopsis	infected	40	3	13239
AT1G75840.1	AT1G75840.1	arabidopsis	infected	48	1	0
AT1G75840.1	AT1G75840.1	arabidopsis	infected	48	2	6717
AT1G75840.1	AT1G75840.1	arabidopsis	infected	48	3	6170
AT1G75850.1	AT1G75850.1	arabidopsis	mock	0	1	50704
AT1G75850.1	AT1G75850.1	arabidopsis	mock	0	2	52998
AT1G75850.1	AT1G75850.1	arabidopsis	mock	0	3	50319
AT1G75850.1	AT1G75850.1	arabidopsis	mock	8	1	86822
AT1G75850.1	AT1G75850.1	arabidopsis	mock	8	2	64435
AT1G75850.1	AT1G75850.1	arabidopsis	mock	8	3	56016
AT1G75850.1	AT1G75850.1	arabidopsis	mock	16	1	53420
AT1G75850.1	AT1G75850.1	arabidopsis	mock	16	2	64183
AT1G75850.1	AT1G75850.1	arabidopsis	mock	16	3	66997
AT1G75850.1	AT1G75850.1	arabidopsis	mock	24	1	73465
AT1G75850.1	AT1G75850.1	arabidopsis	mock	24	2	67552
AT1G75850.1	AT1G75850.1	arabidopsis	mock	24	3	68400
AT1G75850.1	AT1G75850.1	arabidopsis	mock	32	1	79718
AT1G75850.1	AT1G75850.1	arabidopsis	mock	32	2	70114
AT1G75850.1	AT1G75850.1	arabidopsis	mock	32	3	66616
AT1G75850.1	AT1G75850.1	arabidopsis	mock	40	1	71873
AT1G75850.1	AT1G75850.1	arabidopsis	mock	40	2	68809
AT1G75850.1	AT1G75850.1	arabidopsis	mock	40	3	69371
AT1G75850.1	AT1G75850.1	arabidopsis	mock	48	1	70966
AT1G75850.1	AT1G75850.1	arabidopsis	mock	48	2	62674
AT1G75850.1	AT1G75850.1	arabidopsis	mock	48	3	61464
AT1G75850.1	AT1G75850.1	arabidopsis	infected	0	1	64516
AT1G75850.1	AT1G75850.1	arabidopsis	infected	0	2	73299
AT1G75850.1	AT1G75850.1	arabidopsis	infected	0	3	48794
AT1G75850.1	AT1G75850.1	arabidopsis	infected	8	1	58812
AT1G75850.1	AT1G75850.1	arabidopsis	infected	8	2	55332
AT1G75850.1	AT1G75850.1	arabidopsis	infected	8	3	55358
AT1G75850.1	AT1G75850.1	arabidopsis	infected	16	1	63207
AT1G75850.1	AT1G75850.1	arabidopsis	infected	16	2	60085
AT1G75850.1	AT1G75850.1	arabidopsis	infected	16	3	73136
AT1G75850.1	AT1G75850.1	arabidopsis	infected	24	1	65319
AT1G75850.1	AT1G75850.1	arabidopsis	infected	24	2	67720
AT1G75850.1	AT1G75850.1	arabidopsis	infected	24	3	64817
AT1G75850.1	AT1G75850.1	arabidopsis	infected	32	1	64525
AT1G75850.1	AT1G75850.1	arabidopsis	infected	32	2	84203
AT1G75850.1	AT1G75850.1	arabidopsis	infected	32	3	70303
AT1G75850.1	AT1G75850.1	arabidopsis	infected	40	1	66802
AT1G75850.1	AT1G75850.1	arabidopsis	infected	40	2	58039
AT1G75850.1	AT1G75850.1	arabidopsis	infected	40	3	65446
AT1G75850.1	AT1G75850.1	arabidopsis	infected	48	1	71306
AT1G75850.1	AT1G75850.1	arabidopsis	infected	48	2	70407
AT1G75850.1	AT1G75850.1	arabidopsis	infected	48	3	73747
AT1G75900.1	AT1G75900.1	arabidopsis	mock	0	1	10004
AT1G75900.1	AT1G75900.1	arabidopsis	mock	0	2	17560
AT1G75900.1	AT1G75900.1	arabidopsis	mock	0	3	16056
AT1G75900.1	AT1G75900.1	arabidopsis	mock	8	1	46611
AT1G75900.1	AT1G75900.1	arabidopsis	mock	8	2	28792
AT1G75900.1	AT1G75900.1	arabidopsis	mock	8	3	29711
AT1G75900.1	AT1G75900.1	arabidopsis	mock	16	1	30090
AT1G75900.1	AT1G75900.1	arabidopsis	mock	16	2	30379
AT1G75900.1	AT1G75900.1	arabidopsis	mock	16	3	28819
AT1G75900.1	AT1G75900.1	arabidopsis	mock	24	1	24073
AT1G75900.1	AT1G75900.1	arabidopsis	mock	24	2	46540
AT1G75900.1	AT1G75900.1	arabidopsis	mock	24	3	42933
AT1G75900.1	AT1G75900.1	arabidopsis	mock	32	1	16947
AT1G75900.1	AT1G75900.1	arabidopsis	mock	32	2	31065
AT1G75900.1	AT1G75900.1	arabidopsis	mock	32	3	29717
AT1G75900.1	AT1G75900.1	arabidopsis	mock	40	1	34689
AT1G75900.1	AT1G75900.1	arabidopsis	mock	40	2	25410
AT1G75900.1	AT1G75900.1	arabidopsis	mock	40	3	31949
AT1G75900.1	AT1G75900.1	arabidopsis	mock	48	1	37381
AT1G75900.1	AT1G75900.1	arabidopsis	mock	48	2	34443
AT1G75900.1	AT1G75900.1	arabidopsis	mock	48	3	45497
AT1G75900.1	AT1G75900.1	arabidopsis	infected	0	1	13238
AT1G75900.1	AT1G75900.1	arabidopsis	infected	0	2	16234
AT1G75900.1	AT1G75900.1	arabidopsis	infected	0	3	11102
AT1G75900.1	AT1G75900.1	arabidopsis	infected	8	1	20058
AT1G75900.1	AT1G75900.1	arabidopsis	infected	8	2	15907
AT1G75900.1	AT1G75900.1	arabidopsis	infected	8	3	22775
AT1G75900.1	AT1G75900.1	arabidopsis	infected	16	1	24177
AT1G75900.1	AT1G75900.1	arabidopsis	infected	16	2	24242
AT1G75900.1	AT1G75900.1	arabidopsis	infected	16	3	25290
AT1G75900.1	AT1G75900.1	arabidopsis	infected	24	1	25627
AT1G75900.1	AT1G75900.1	arabidopsis	infected	24	2	42549
AT1G75900.1	AT1G75900.1	arabidopsis	infected	24	3	24871
AT1G75900.1	AT1G75900.1	arabidopsis	infected	32	1	19307
AT1G75900.1	AT1G75900.1	arabidopsis	infected	32	2	27035
AT1G75900.1	AT1G75900.1	arabidopsis	infected	32	3	27582
AT1G75900.1	AT1G75900.1	arabidopsis	infected	40	1	21327
AT1G75900.1	AT1G75900.1	arabidopsis	infected	40	2	30195
AT1G75900.1	AT1G75900.1	arabidopsis	infected	40	3	27434
AT1G75900.1	AT1G75900.1	arabidopsis	infected	48	1	16764
AT1G75900.1	AT1G75900.1	arabidopsis	infected	48	2	17537
AT1G75900.1	AT1G75900.1	arabidopsis	infected	48	3	15034
AT1G75950.1	AT1G75950.1	arabidopsis	mock	0	1	1706746
AT1G75950.1	AT1G75950.1	arabidopsis	mock	0	2	1619939
AT1G75950.1	AT1G75950.1	arabidopsis	mock	0	3	1528795
AT1G75950.1	AT1G75950.1	arabidopsis	mock	8	1	976915
AT1G75950.1	AT1G75950.1	arabidopsis	mock	8	2	819810
AT1G75950.1	AT1G75950.1	arabidopsis	mock	8	3	1320256
AT1G75950.1	AT1G75950.1	arabidopsis	mock	16	1	1162568
AT1G75950.1	AT1G75950.1	arabidopsis	mock	16	2	1050618
AT1G75950.1	AT1G75950.1	arabidopsis	mock	16	3	1278884
AT1G75950.1	AT1G75950.1	arabidopsis	mock	24	1	1078084
AT1G75950.1	AT1G75950.1	arabidopsis	mock	24	2	1251253
AT1G75950.1	AT1G75950.1	arabidopsis	mock	24	3	1279621
AT1G75950.1	AT1G75950.1	arabidopsis	mock	32	1	1186028
AT1G75950.1	AT1G75950.1	arabidopsis	mock	32	2	921147
AT1G75950.1	AT1G75950.1	arabidopsis	mock	32	3	1469427
AT1G75950.1	AT1G75950.1	arabidopsis	mock	40	1	1305527
AT1G75950.1	AT1G75950.1	arabidopsis	mock	40	2	1109347
AT1G75950.1	AT1G75950.1	arabidopsis	mock	40	3	1091447
AT1G75950.1	AT1G75950.1	arabidopsis	mock	48	1	1441003
AT1G75950.1	AT1G75950.1	arabidopsis	mock	48	2	1002201
AT1G75950.1	AT1G75950.1	arabidopsis	mock	48	3	1301733
AT1G75950.1	AT1G75950.1	arabidopsis	infected	0	1	1253807
AT1G75950.1	AT1G75950.1	arabidopsis	infected	0	2	1504354
AT1G75950.1	AT1G75950.1	arabidopsis	infected	0	3	1450704
AT1G75950.1	AT1G75950.1	arabidopsis	infected	8	1	1534658
AT1G75950.1	AT1G75950.1	arabidopsis	infected	8	2	1844232
AT1G75950.1	AT1G75950.1	arabidopsis	infected	8	3	1216492
AT1G75950.1	AT1G75950.1	arabidopsis	infected	16	1	1084337
AT1G75950.1	AT1G75950.1	arabidopsis	infected	16	2	1189835
AT1G75950.1	AT1G75950.1	arabidopsis	infected	16	3	965215
AT1G75950.1	AT1G75950.1	arabidopsis	infected	24	1	1224598
AT1G75950.1	AT1G75950.1	arabidopsis	infected	24	2	1412991
AT1G75950.1	AT1G75950.1	arabidopsis	infected	24	3	909116
AT1G75950.1	AT1G75950.1	arabidopsis	infected	32	1	1530291
AT1G75950.1	AT1G75950.1	arabidopsis	infected	32	2	1231490
AT1G75950.1	AT1G75950.1	arabidopsis	infected	32	3	1305731
AT1G75950.1	AT1G75950.1	arabidopsis	infected	40	1	1184889
AT1G75950.1	AT1G75950.1	arabidopsis	infected	40	2	953508
AT1G75950.1	AT1G75950.1	arabidopsis	infected	40	3	1278501
AT1G75950.1	AT1G75950.1	arabidopsis	infected	48	1	988441
AT1G75950.1	AT1G75950.1	arabidopsis	infected	48	2	1193089
AT1G75950.1	AT1G75950.1	arabidopsis	infected	48	3	1322355
AT1G75980.1	AT1G75980.1	arabidopsis	mock	0	1	17388
AT1G75980.1	AT1G75980.1	arabidopsis	mock	0	2	19886
AT1G75980.1	AT1G75980.1	arabidopsis	mock	0	3	15398
AT1G75980.1	AT1G75980.1	arabidopsis	mock	8	1	18507
AT1G75980.1	AT1G75980.1	arabidopsis	mock	8	2	14487
AT1G75980.1	AT1G75980.1	arabidopsis	mock	8	3	13315
AT1G75980.1	AT1G75980.1	arabidopsis	mock	16	1	18284
AT1G75980.1	AT1G75980.1	arabidopsis	mock	16	2	14393
AT1G75980.1	AT1G75980.1	arabidopsis	mock	16	3	14663
AT1G75980.1	AT1G75980.1	arabidopsis	mock	24	1	18923
AT1G75980.1	AT1G75980.1	arabidopsis	mock	24	2	15448
AT1G75980.1	AT1G75980.1	arabidopsis	mock	24	3	15608
AT1G75980.1	AT1G75980.1	arabidopsis	mock	32	1	16315
AT1G75980.1	AT1G75980.1	arabidopsis	mock	32	2	18294
AT1G75980.1	AT1G75980.1	arabidopsis	mock	32	3	20224
AT1G75980.1	AT1G75980.1	arabidopsis	mock	40	1	19619
AT1G75980.1	AT1G75980.1	arabidopsis	mock	40	2	19471
AT1G75980.1	AT1G75980.1	arabidopsis	mock	40	3	22151
AT1G75980.1	AT1G75980.1	arabidopsis	mock	48	1	23152
AT1G75980.1	AT1G75980.1	arabidopsis	mock	48	2	20921
AT1G75980.1	AT1G75980.1	arabidopsis	mock	48	3	20678
AT1G75980.1	AT1G75980.1	arabidopsis	infected	0	1	17726
AT1G75980.1	AT1G75980.1	arabidopsis	infected	0	2	14617
AT1G75980.1	AT1G75980.1	arabidopsis	infected	0	3	18350
AT1G75980.1	AT1G75980.1	arabidopsis	infected	8	1	14090
AT1G75980.1	AT1G75980.1	arabidopsis	infected	8	2	26051
AT1G75980.1	AT1G75980.1	arabidopsis	infected	8	3	16589
AT1G75980.1	AT1G75980.1	arabidopsis	infected	16	1	18844
AT1G75980.1	AT1G75980.1	arabidopsis	infected	16	2	17991
AT1G75980.1	AT1G75980.1	arabidopsis	infected	16	3	16975
AT1G75980.1	AT1G75980.1	arabidopsis	infected	24	1	20186
AT1G75980.1	AT1G75980.1	arabidopsis	infected	24	2	22005
AT1G75980.1	AT1G75980.1	arabidopsis	infected	24	3	19615
AT1G75980.1	AT1G75980.1	arabidopsis	infected	32	1	20625
AT1G75980.1	AT1G75980.1	arabidopsis	infected	32	2	17700
AT1G75980.1	AT1G75980.1	arabidopsis	infected	32	3	17500
AT1G75980.1	AT1G75980.1	arabidopsis	infected	40	1	19076
AT1G75980.1	AT1G75980.1	arabidopsis	infected	40	2	14562
AT1G75980.1	AT1G75980.1	arabidopsis	infected	40	3	21440
AT1G75980.1	AT1G75980.1	arabidopsis	infected	48	1	16691
AT1G75980.1	AT1G75980.1	arabidopsis	infected	48	2	17476
AT1G75980.1	AT1G75980.1	arabidopsis	infected	48	3	14915
AT1G75990.1	AT1G75990.1	arabidopsis	mock	0	1	190824
AT1G75990.1	AT1G75990.1	arabidopsis	mock	0	2	208712
AT1G75990.1	AT1G75990.1	arabidopsis	mock	0	3	215526
AT1G75990.1	AT1G75990.1	arabidopsis	mock	8	1	209067
AT1G75990.1	AT1G75990.1	arabidopsis	mock	8	2	177751
AT1G75990.1	AT1G75990.1	arabidopsis	mock	8	3	199640
AT1G75990.1	AT1G75990.1	arabidopsis	mock	16	1	200901
AT1G75990.1	AT1G75990.1	arabidopsis	mock	16	2	201319
AT1G75990.1	AT1G75990.1	arabidopsis	mock	16	3	219892
AT1G75990.1	AT1G75990.1	arabidopsis	mock	24	1	222264
AT1G75990.1	AT1G75990.1	arabidopsis	mock	24	2	185679
AT1G75990.1	AT1G75990.1	arabidopsis	mock	24	3	174568
AT1G75990.1	AT1G75990.1	arabidopsis	mock	32	1	207959
AT1G75990.1	AT1G75990.1	arabidopsis	mock	32	2	199636
AT1G75990.1	AT1G75990.1	arabidopsis	mock	32	3	201776
AT1G75990.1	AT1G75990.1	arabidopsis	mock	40	1	187623
AT1G75990.1	AT1G75990.1	arabidopsis	mock	40	2	185891
AT1G75990.1	AT1G75990.1	arabidopsis	mock	40	3	182489
AT1G75990.1	AT1G75990.1	arabidopsis	mock	48	1	186628
AT1G75990.1	AT1G75990.1	arabidopsis	mock	48	2	197014
AT1G75990.1	AT1G75990.1	arabidopsis	mock	48	3	194553
AT1G75990.1	AT1G75990.1	arabidopsis	infected	0	1	189829
AT1G75990.1	AT1G75990.1	arabidopsis	infected	0	2	211823
AT1G75990.1	AT1G75990.1	arabidopsis	infected	0	3	199133
AT1G75990.1	AT1G75990.1	arabidopsis	infected	8	1	201066
AT1G75990.1	AT1G75990.1	arabidopsis	infected	8	2	237141
AT1G75990.1	AT1G75990.1	arabidopsis	infected	8	3	205335
AT1G75990.1	AT1G75990.1	arabidopsis	infected	16	1	225578
AT1G75990.1	AT1G75990.1	arabidopsis	infected	16	2	196050
AT1G75990.1	AT1G75990.1	arabidopsis	infected	16	3	200940
AT1G75990.1	AT1G75990.1	arabidopsis	infected	24	1	209647
AT1G75990.1	AT1G75990.1	arabidopsis	infected	24	2	192011
AT1G75990.1	AT1G75990.1	arabidopsis	infected	24	3	221141
AT1G75990.1	AT1G75990.1	arabidopsis	infected	32	1	189601
AT1G75990.1	AT1G75990.1	arabidopsis	infected	32	2	196515
AT1G75990.1	AT1G75990.1	arabidopsis	infected	32	3	205016
AT1G75990.1	AT1G75990.1	arabidopsis	infected	40	1	218065
AT1G75990.1	AT1G75990.1	arabidopsis	infected	40	2	179299
AT1G75990.1	AT1G75990.1	arabidopsis	infected	40	3	187500
AT1G75990.1	AT1G75990.1	arabidopsis	infected	48	1	200363
AT1G75990.1	AT1G75990.1	arabidopsis	infected	48	2	181377
AT1G75990.1	AT1G75990.1	arabidopsis	infected	48	3	203949
AT1G76010.1	AT1G76010.1;AT1G76010.2	arabidopsis	mock	0	1	1045026
AT1G76010.1	AT1G76010.1;AT1G76010.2	arabidopsis	mock	0	2	1134367
AT1G76010.1	AT1G76010.1;AT1G76010.2	arabidopsis	mock	0	3	1329553
AT1G76010.1	AT1G76010.1;AT1G76010.2	arabidopsis	mock	8	1	1133878
AT1G76010.1	AT1G76010.1;AT1G76010.2	arabidopsis	mock	8	2	675056
AT1G76010.1	AT1G76010.1;AT1G76010.2	arabidopsis	mock	8	3	1404901
AT1G76010.1	AT1G76010.1;AT1G76010.2	arabidopsis	mock	16	1	1269966
AT1G76010.1	AT1G76010.1;AT1G76010.2	arabidopsis	mock	16	2	935494
AT1G76010.1	AT1G76010.1;AT1G76010.2	arabidopsis	mock	16	3	1379650
AT1G76010.1	AT1G76010.1;AT1G76010.2	arabidopsis	mock	24	1	1302132
AT1G76010.1	AT1G76010.1;AT1G76010.2	arabidopsis	mock	24	2	1162929
AT1G76010.1	AT1G76010.1;AT1G76010.2	arabidopsis	mock	24	3	1444444
AT1G76010.1	AT1G76010.1;AT1G76010.2	arabidopsis	mock	32	1	1191832
AT1G76010.1	AT1G76010.1;AT1G76010.2	arabidopsis	mock	32	2	1007555
AT1G76010.1	AT1G76010.1;AT1G76010.2	arabidopsis	mock	32	3	1043014
AT1G76010.1	AT1G76010.1;AT1G76010.2	arabidopsis	mock	40	1	1262493
AT1G76010.1	AT1G76010.1;AT1G76010.2	arabidopsis	mock	40	2	1172794
AT1G76010.1	AT1G76010.1;AT1G76010.2	arabidopsis	mock	40	3	625300
AT1G76010.1	AT1G76010.1;AT1G76010.2	arabidopsis	mock	48	1	582724
AT1G76010.1	AT1G76010.1;AT1G76010.2	arabidopsis	mock	48	2	935231
AT1G76010.1	AT1G76010.1;AT1G76010.2	arabidopsis	mock	48	3	943508
AT1G76010.1	AT1G76010.1;AT1G76010.2	arabidopsis	infected	0	1	735885
AT1G76010.1	AT1G76010.1;AT1G76010.2	arabidopsis	infected	0	2	763600
AT1G76010.1	AT1G76010.1;AT1G76010.2	arabidopsis	infected	0	3	861155
AT1G76010.1	AT1G76010.1;AT1G76010.2	arabidopsis	infected	8	1	892767
AT1G76010.1	AT1G76010.1;AT1G76010.2	arabidopsis	infected	8	2	915908
AT1G76010.1	AT1G76010.1;AT1G76010.2	arabidopsis	infected	8	3	1274121
AT1G76010.1	AT1G76010.1;AT1G76010.2	arabidopsis	infected	16	1	1123617
AT1G76010.1	AT1G76010.1;AT1G76010.2	arabidopsis	infected	16	2	1102684
AT1G76010.1	AT1G76010.1;AT1G76010.2	arabidopsis	infected	16	3	796667
AT1G76010.1	AT1G76010.1;AT1G76010.2	arabidopsis	infected	24	1	1202206
AT1G76010.1	AT1G76010.1;AT1G76010.2	arabidopsis	infected	24	2	830198
AT1G76010.1	AT1G76010.1;AT1G76010.2	arabidopsis	infected	24	3	1145881
AT1G76010.1	AT1G76010.1;AT1G76010.2	arabidopsis	infected	32	1	1311808
AT1G76010.1	AT1G76010.1;AT1G76010.2	arabidopsis	infected	32	2	523966
AT1G76010.1	AT1G76010.1;AT1G76010.2	arabidopsis	infected	32	3	1137500
AT1G76010.1	AT1G76010.1;AT1G76010.2	arabidopsis	infected	40	1	1016395
AT1G76010.1	AT1G76010.1;AT1G76010.2	arabidopsis	infected	40	2	932029
AT1G76010.1	AT1G76010.1;AT1G76010.2	arabidopsis	infected	40	3	920644
AT1G76010.1	AT1G76010.1;AT1G76010.2	arabidopsis	infected	48	1	1018441
AT1G76010.1	AT1G76010.1;AT1G76010.2	arabidopsis	infected	48	2	944383
AT1G76010.1	AT1G76010.1;AT1G76010.2	arabidopsis	infected	48	3	930461
AT1G76020.1	AT1G76020.1;AT1G76020.3	arabidopsis	mock	0	1	12871
AT1G76020.1	AT1G76020.1;AT1G76020.3	arabidopsis	mock	0	2	7856
AT1G76020.1	AT1G76020.1;AT1G76020.3	arabidopsis	mock	0	3	7164
AT1G76020.1	AT1G76020.1;AT1G76020.3	arabidopsis	mock	8	1	16652
AT1G76020.1	AT1G76020.1;AT1G76020.3	arabidopsis	mock	8	2	18026
AT1G76020.1	AT1G76020.1;AT1G76020.3	arabidopsis	mock	8	3	9853
AT1G76020.1	AT1G76020.1;AT1G76020.3	arabidopsis	mock	16	1	11408
AT1G76020.1	AT1G76020.1;AT1G76020.3	arabidopsis	mock	16	2	20943
AT1G76020.1	AT1G76020.1;AT1G76020.3	arabidopsis	mock	16	3	14837
AT1G76020.1	AT1G76020.1;AT1G76020.3	arabidopsis	mock	24	1	14017
AT1G76020.1	AT1G76020.1;AT1G76020.3	arabidopsis	mock	24	2	15865
AT1G76020.1	AT1G76020.1;AT1G76020.3	arabidopsis	mock	24	3	19054
AT1G76020.1	AT1G76020.1;AT1G76020.3	arabidopsis	mock	32	1	15560
AT1G76020.1	AT1G76020.1;AT1G76020.3	arabidopsis	mock	32	2	14514
AT1G76020.1	AT1G76020.1;AT1G76020.3	arabidopsis	mock	32	3	11453
AT1G76020.1	AT1G76020.1;AT1G76020.3	arabidopsis	mock	40	1	13729
AT1G76020.1	AT1G76020.1;AT1G76020.3	arabidopsis	mock	40	2	9542
AT1G76020.1	AT1G76020.1;AT1G76020.3	arabidopsis	mock	40	3	19697
AT1G76020.1	AT1G76020.1;AT1G76020.3	arabidopsis	mock	48	1	12678
AT1G76020.1	AT1G76020.1;AT1G76020.3	arabidopsis	mock	48	2	9805
AT1G76020.1	AT1G76020.1;AT1G76020.3	arabidopsis	mock	48	3	10821
AT1G76020.1	AT1G76020.1;AT1G76020.3	arabidopsis	infected	0	1	22268
AT1G76020.1	AT1G76020.1;AT1G76020.3	arabidopsis	infected	0	2	29255
AT1G76020.1	AT1G76020.1;AT1G76020.3	arabidopsis	infected	0	3	7963
AT1G76020.1	AT1G76020.1;AT1G76020.3	arabidopsis	infected	8	1	16879
AT1G76020.1	AT1G76020.1;AT1G76020.3	arabidopsis	infected	8	2	7757
AT1G76020.1	AT1G76020.1;AT1G76020.3	arabidopsis	infected	8	3	15509
AT1G76020.1	AT1G76020.1;AT1G76020.3	arabidopsis	infected	16	1	9647
AT1G76020.1	AT1G76020.1;AT1G76020.3	arabidopsis	infected	16	2	18346
AT1G76020.1	AT1G76020.1;AT1G76020.3	arabidopsis	infected	16	3	13975
AT1G76020.1	AT1G76020.1;AT1G76020.3	arabidopsis	infected	24	1	13529
AT1G76020.1	AT1G76020.1;AT1G76020.3	arabidopsis	infected	24	2	18889
AT1G76020.1	AT1G76020.1;AT1G76020.3	arabidopsis	infected	24	3	9315
AT1G76020.1	AT1G76020.1;AT1G76020.3	arabidopsis	infected	32	1	11982
AT1G76020.1	AT1G76020.1;AT1G76020.3	arabidopsis	infected	32	2	24902
AT1G76020.1	AT1G76020.1;AT1G76020.3	arabidopsis	infected	32	3	11133
AT1G76020.1	AT1G76020.1;AT1G76020.3	arabidopsis	infected	40	1	15622
AT1G76020.1	AT1G76020.1;AT1G76020.3	arabidopsis	infected	40	2	11688
AT1G76020.1	AT1G76020.1;AT1G76020.3	arabidopsis	infected	40	3	11710
AT1G76020.1	AT1G76020.1;AT1G76020.3	arabidopsis	infected	48	1	8046
AT1G76020.1	AT1G76020.1;AT1G76020.3	arabidopsis	infected	48	2	7928
AT1G76020.1	AT1G76020.1;AT1G76020.3	arabidopsis	infected	48	3	9341
AT1G76030.1	AT1G76030.1	arabidopsis	mock	0	1	61919
AT1G76030.1	AT1G76030.1	arabidopsis	mock	0	2	70820
AT1G76030.1	AT1G76030.1	arabidopsis	mock	0	3	61636
AT1G76030.1	AT1G76030.1	arabidopsis	mock	8	1	37946
AT1G76030.1	AT1G76030.1	arabidopsis	mock	8	2	52947
AT1G76030.1	AT1G76030.1	arabidopsis	mock	8	3	63735
AT1G76030.1	AT1G76030.1	arabidopsis	mock	16	1	60390
AT1G76030.1	AT1G76030.1	arabidopsis	mock	16	2	52496
AT1G76030.1	AT1G76030.1	arabidopsis	mock	16	3	77771
AT1G76030.1	AT1G76030.1	arabidopsis	mock	24	1	72934
AT1G76030.1	AT1G76030.1	arabidopsis	mock	24	2	69270
AT1G76030.1	AT1G76030.1	arabidopsis	mock	24	3	75226
AT1G76030.1	AT1G76030.1	arabidopsis	mock	32	1	82530
AT1G76030.1	AT1G76030.1	arabidopsis	mock	32	2	79322
AT1G76030.1	AT1G76030.1	arabidopsis	mock	32	3	58640
AT1G76030.1	AT1G76030.1	arabidopsis	mock	40	1	76159
AT1G76030.1	AT1G76030.1	arabidopsis	mock	40	2	80424
AT1G76030.1	AT1G76030.1	arabidopsis	mock	40	3	92731
AT1G76030.1	AT1G76030.1	arabidopsis	mock	48	1	92732
AT1G76030.1	AT1G76030.1	arabidopsis	mock	48	2	76027
AT1G76030.1	AT1G76030.1	arabidopsis	mock	48	3	88547
AT1G76030.1	AT1G76030.1	arabidopsis	infected	0	1	62581
AT1G76030.1	AT1G76030.1	arabidopsis	infected	0	2	94905
AT1G76030.1	AT1G76030.1	arabidopsis	infected	0	3	63590
AT1G76030.1	AT1G76030.1	arabidopsis	infected	8	1	65509
AT1G76030.1	AT1G76030.1	arabidopsis	infected	8	2	70072
AT1G76030.1	AT1G76030.1	arabidopsis	infected	8	3	55379
AT1G76030.1	AT1G76030.1	arabidopsis	infected	16	1	59656
AT1G76030.1	AT1G76030.1	arabidopsis	infected	16	2	70573
AT1G76030.1	AT1G76030.1	arabidopsis	infected	16	3	69679
AT1G76030.1	AT1G76030.1	arabidopsis	infected	24	1	64934
AT1G76030.1	AT1G76030.1	arabidopsis	infected	24	2	121973
AT1G76030.1	AT1G76030.1	arabidopsis	infected	24	3	59368
AT1G76030.1	AT1G76030.1	arabidopsis	infected	32	1	71269
AT1G76030.1	AT1G76030.1	arabidopsis	infected	32	2	96526
AT1G76030.1	AT1G76030.1	arabidopsis	infected	32	3	50662
AT1G76030.1	AT1G76030.1	arabidopsis	infected	40	1	75279
AT1G76030.1	AT1G76030.1	arabidopsis	infected	40	2	85591
AT1G76030.1	AT1G76030.1	arabidopsis	infected	40	3	69670
AT1G76030.1	AT1G76030.1	arabidopsis	infected	48	1	64396
AT1G76030.1	AT1G76030.1	arabidopsis	infected	48	2	85817
AT1G76030.1	AT1G76030.1	arabidopsis	infected	48	3	88096
AT1G76040.2	AT1G76040.2	arabidopsis	mock	0	1	90993
AT1G76040.2	AT1G76040.2	arabidopsis	mock	0	2	94670
AT1G76040.2	AT1G76040.2	arabidopsis	mock	0	3	132221
AT1G76040.2	AT1G76040.2	arabidopsis	mock	8	1	207148
AT1G76040.2	AT1G76040.2	arabidopsis	mock	8	2	64699
AT1G76040.2	AT1G76040.2	arabidopsis	mock	8	3	125469
AT1G76040.2	AT1G76040.2	arabidopsis	mock	16	1	148231
AT1G76040.2	AT1G76040.2	arabidopsis	mock	16	2	79219
AT1G76040.2	AT1G76040.2	arabidopsis	mock	16	3	186342
AT1G76040.2	AT1G76040.2	arabidopsis	mock	24	1	193820
AT1G76040.2	AT1G76040.2	arabidopsis	mock	24	2	84402
AT1G76040.2	AT1G76040.2	arabidopsis	mock	24	3	80535
AT1G76040.2	AT1G76040.2	arabidopsis	mock	32	1	161259
AT1G76040.2	AT1G76040.2	arabidopsis	mock	32	2	99810
AT1G76040.2	AT1G76040.2	arabidopsis	mock	32	3	144047
AT1G76040.2	AT1G76040.2	arabidopsis	mock	40	1	180075
AT1G76040.2	AT1G76040.2	arabidopsis	mock	40	2	145829
AT1G76040.2	AT1G76040.2	arabidopsis	mock	40	3	55781
AT1G76040.2	AT1G76040.2	arabidopsis	mock	48	1	121302
AT1G76040.2	AT1G76040.2	arabidopsis	mock	48	2	145857
AT1G76040.2	AT1G76040.2	arabidopsis	mock	48	3	161076
AT1G76040.2	AT1G76040.2	arabidopsis	infected	0	1	121769
AT1G76040.2	AT1G76040.2	arabidopsis	infected	0	2	104754
AT1G76040.2	AT1G76040.2	arabidopsis	infected	0	3	111176
AT1G76040.2	AT1G76040.2	arabidopsis	infected	8	1	109949
AT1G76040.2	AT1G76040.2	arabidopsis	infected	8	2	182406
AT1G76040.2	AT1G76040.2	arabidopsis	infected	8	3	111969
AT1G76040.2	AT1G76040.2	arabidopsis	infected	16	1	196305
AT1G76040.2	AT1G76040.2	arabidopsis	infected	16	2	176469
AT1G76040.2	AT1G76040.2	arabidopsis	infected	16	3	119390
AT1G76040.2	AT1G76040.2	arabidopsis	infected	24	1	152022
AT1G76040.2	AT1G76040.2	arabidopsis	infected	24	2	138841
AT1G76040.2	AT1G76040.2	arabidopsis	infected	24	3	130446
AT1G76040.2	AT1G76040.2	arabidopsis	infected	32	1	155370
AT1G76040.2	AT1G76040.2	arabidopsis	infected	32	2	85214
AT1G76040.2	AT1G76040.2	arabidopsis	infected	32	3	157706
AT1G76040.2	AT1G76040.2	arabidopsis	infected	40	1	204948
AT1G76040.2	AT1G76040.2	arabidopsis	infected	40	2	107915
AT1G76040.2	AT1G76040.2	arabidopsis	infected	40	3	169087
AT1G76040.2	AT1G76040.2	arabidopsis	infected	48	1	126706
AT1G76040.2	AT1G76040.2	arabidopsis	infected	48	2	186505
AT1G76040.2	AT1G76040.2	arabidopsis	infected	48	3	160269
AT1G76050.2	AT1G76050.2	arabidopsis	mock	0	1	10489
AT1G76050.2	AT1G76050.2	arabidopsis	mock	0	2	14842
AT1G76050.2	AT1G76050.2	arabidopsis	mock	0	3	11828
AT1G76050.2	AT1G76050.2	arabidopsis	mock	8	1	11821
AT1G76050.2	AT1G76050.2	arabidopsis	mock	8	2	6026
AT1G76050.2	AT1G76050.2	arabidopsis	mock	8	3	11233
AT1G76050.2	AT1G76050.2	arabidopsis	mock	16	1	11932
AT1G76050.2	AT1G76050.2	arabidopsis	mock	16	2	5238
AT1G76050.2	AT1G76050.2	arabidopsis	mock	16	3	7199
AT1G76050.2	AT1G76050.2	arabidopsis	mock	24	1	9543
AT1G76050.2	AT1G76050.2	arabidopsis	mock	24	2	6380
AT1G76050.2	AT1G76050.2	arabidopsis	mock	24	3	7132
AT1G76050.2	AT1G76050.2	arabidopsis	mock	32	1	8926
AT1G76050.2	AT1G76050.2	arabidopsis	mock	32	2	7989
AT1G76050.2	AT1G76050.2	arabidopsis	mock	32	3	7272
AT1G76050.2	AT1G76050.2	arabidopsis	mock	40	1	7767
AT1G76050.2	AT1G76050.2	arabidopsis	mock	40	2	10546
AT1G76050.2	AT1G76050.2	arabidopsis	mock	40	3	0
AT1G76050.2	AT1G76050.2	arabidopsis	mock	48	1	5603
AT1G76050.2	AT1G76050.2	arabidopsis	mock	48	2	9919
AT1G76050.2	AT1G76050.2	arabidopsis	mock	48	3	8320
AT1G76050.2	AT1G76050.2	arabidopsis	infected	0	1	9052
AT1G76050.2	AT1G76050.2	arabidopsis	infected	0	2	10345
AT1G76050.2	AT1G76050.2	arabidopsis	infected	0	3	16457
AT1G76050.2	AT1G76050.2	arabidopsis	infected	8	1	7810
AT1G76050.2	AT1G76050.2	arabidopsis	infected	8	2	18888
AT1G76050.2	AT1G76050.2	arabidopsis	infected	8	3	12160
AT1G76050.2	AT1G76050.2	arabidopsis	infected	16	1	9411
AT1G76050.2	AT1G76050.2	arabidopsis	infected	16	2	10525
AT1G76050.2	AT1G76050.2	arabidopsis	infected	16	3	10516
AT1G76050.2	AT1G76050.2	arabidopsis	infected	24	1	10418
AT1G76050.2	AT1G76050.2	arabidopsis	infected	24	2	5650
AT1G76050.2	AT1G76050.2	arabidopsis	infected	24	3	12245
AT1G76050.2	AT1G76050.2	arabidopsis	infected	32	1	6391
AT1G76050.2	AT1G76050.2	arabidopsis	infected	32	2	4001
AT1G76050.2	AT1G76050.2	arabidopsis	infected	32	3	7258
AT1G76050.2	AT1G76050.2	arabidopsis	infected	40	1	7744
AT1G76050.2	AT1G76050.2	arabidopsis	infected	40	2	7870
AT1G76050.2	AT1G76050.2	arabidopsis	infected	40	3	10313
AT1G76050.2	AT1G76050.2	arabidopsis	infected	48	1	4964
AT1G76050.2	AT1G76050.2	arabidopsis	infected	48	2	5515
AT1G76050.2	AT1G76050.2	arabidopsis	infected	48	3	3597
AT1G76060.1	AT1G76060.1	arabidopsis	mock	0	1	64107
AT1G76060.1	AT1G76060.1	arabidopsis	mock	0	2	82269
AT1G76060.1	AT1G76060.1	arabidopsis	mock	0	3	82324
AT1G76060.1	AT1G76060.1	arabidopsis	mock	8	1	71853
AT1G76060.1	AT1G76060.1	arabidopsis	mock	8	2	83254
AT1G76060.1	AT1G76060.1	arabidopsis	mock	8	3	55135
AT1G76060.1	AT1G76060.1	arabidopsis	mock	16	1	81252
AT1G76060.1	AT1G76060.1	arabidopsis	mock	16	2	87834
AT1G76060.1	AT1G76060.1	arabidopsis	mock	16	3	78120
AT1G76060.1	AT1G76060.1	arabidopsis	mock	24	1	64032
AT1G76060.1	AT1G76060.1	arabidopsis	mock	24	2	70684
AT1G76060.1	AT1G76060.1	arabidopsis	mock	24	3	77034
AT1G76060.1	AT1G76060.1	arabidopsis	mock	32	1	58137
AT1G76060.1	AT1G76060.1	arabidopsis	mock	32	2	67204
AT1G76060.1	AT1G76060.1	arabidopsis	mock	32	3	97913
AT1G76060.1	AT1G76060.1	arabidopsis	mock	40	1	77880
AT1G76060.1	AT1G76060.1	arabidopsis	mock	40	2	69522
AT1G76060.1	AT1G76060.1	arabidopsis	mock	40	3	107771
AT1G76060.1	AT1G76060.1	arabidopsis	mock	48	1	93948
AT1G76060.1	AT1G76060.1	arabidopsis	mock	48	2	56712
AT1G76060.1	AT1G76060.1	arabidopsis	mock	48	3	81747
AT1G76060.1	AT1G76060.1	arabidopsis	infected	0	1	32356
AT1G76060.1	AT1G76060.1	arabidopsis	infected	0	2	53144
AT1G76060.1	AT1G76060.1	arabidopsis	infected	0	3	74773
AT1G76060.1	AT1G76060.1	arabidopsis	infected	8	1	58928
AT1G76060.1	AT1G76060.1	arabidopsis	infected	8	2	72285
AT1G76060.1	AT1G76060.1	arabidopsis	infected	8	3	66948
AT1G76060.1	AT1G76060.1	arabidopsis	infected	16	1	72537
AT1G76060.1	AT1G76060.1	arabidopsis	infected	16	2	90233
AT1G76060.1	AT1G76060.1	arabidopsis	infected	16	3	58804
AT1G76060.1	AT1G76060.1	arabidopsis	infected	24	1	59151
AT1G76060.1	AT1G76060.1	arabidopsis	infected	24	2	128872
AT1G76060.1	AT1G76060.1	arabidopsis	infected	24	3	63556
AT1G76060.1	AT1G76060.1	arabidopsis	infected	32	1	75697
AT1G76060.1	AT1G76060.1	arabidopsis	infected	32	2	94607
AT1G76060.1	AT1G76060.1	arabidopsis	infected	32	3	81489
AT1G76060.1	AT1G76060.1	arabidopsis	infected	40	1	59207
AT1G76060.1	AT1G76060.1	arabidopsis	infected	40	2	78084
AT1G76060.1	AT1G76060.1	arabidopsis	infected	40	3	90708
AT1G76060.1	AT1G76060.1	arabidopsis	infected	48	1	96930
AT1G76060.1	AT1G76060.1	arabidopsis	infected	48	2	96260
AT1G76060.1	AT1G76060.1	arabidopsis	infected	48	3	107091
AT1G76065.1	AT1G76065.1	arabidopsis	mock	0	1	146768
AT1G76065.1	AT1G76065.1	arabidopsis	mock	0	2	125294
AT1G76065.1	AT1G76065.1	arabidopsis	mock	0	3	129418
AT1G76065.1	AT1G76065.1	arabidopsis	mock	8	1	245618
AT1G76065.1	AT1G76065.1	arabidopsis	mock	8	2	112715
AT1G76065.1	AT1G76065.1	arabidopsis	mock	8	3	120623
AT1G76065.1	AT1G76065.1	arabidopsis	mock	16	1	140468
AT1G76065.1	AT1G76065.1	arabidopsis	mock	16	2	102433
AT1G76065.1	AT1G76065.1	arabidopsis	mock	16	3	103812
AT1G76065.1	AT1G76065.1	arabidopsis	mock	24	1	137125
AT1G76065.1	AT1G76065.1	arabidopsis	mock	24	2	120000
AT1G76065.1	AT1G76065.1	arabidopsis	mock	24	3	77954
AT1G76065.1	AT1G76065.1	arabidopsis	mock	32	1	111660
AT1G76065.1	AT1G76065.1	arabidopsis	mock	32	2	95139
AT1G76065.1	AT1G76065.1	arabidopsis	mock	32	3	97016
AT1G76065.1	AT1G76065.1	arabidopsis	mock	40	1	101762
AT1G76065.1	AT1G76065.1	arabidopsis	mock	40	2	154888
AT1G76065.1	AT1G76065.1	arabidopsis	mock	40	3	103654
AT1G76065.1	AT1G76065.1	arabidopsis	mock	48	1	124377
AT1G76065.1	AT1G76065.1	arabidopsis	mock	48	2	130179
AT1G76065.1	AT1G76065.1	arabidopsis	mock	48	3	163685
AT1G76065.1	AT1G76065.1	arabidopsis	infected	0	1	107706
AT1G76065.1	AT1G76065.1	arabidopsis	infected	0	2	0
AT1G76065.1	AT1G76065.1	arabidopsis	infected	0	3	101065
AT1G76065.1	AT1G76065.1	arabidopsis	infected	8	1	63373
AT1G76065.1	AT1G76065.1	arabidopsis	infected	8	2	85723
AT1G76065.1	AT1G76065.1	arabidopsis	infected	8	3	121129
AT1G76065.1	AT1G76065.1	arabidopsis	infected	16	1	126722
AT1G76065.1	AT1G76065.1	arabidopsis	infected	16	2	101622
AT1G76065.1	AT1G76065.1	arabidopsis	infected	16	3	104029
AT1G76065.1	AT1G76065.1	arabidopsis	infected	24	1	109133
AT1G76065.1	AT1G76065.1	arabidopsis	infected	24	2	183733
AT1G76065.1	AT1G76065.1	arabidopsis	infected	24	3	149558
AT1G76065.1	AT1G76065.1	arabidopsis	infected	32	1	81223
AT1G76065.1	AT1G76065.1	arabidopsis	infected	32	2	112658
AT1G76065.1	AT1G76065.1	arabidopsis	infected	32	3	122457
AT1G76065.1	AT1G76065.1	arabidopsis	infected	40	1	100440
AT1G76065.1	AT1G76065.1	arabidopsis	infected	40	2	152728
AT1G76065.1	AT1G76065.1	arabidopsis	infected	40	3	107452
AT1G76065.1	AT1G76065.1	arabidopsis	infected	48	1	122651
AT1G76065.1	AT1G76065.1	arabidopsis	infected	48	2	122742
AT1G76065.1	AT1G76065.1	arabidopsis	infected	48	3	54627
AT1G76080.1	AT1G76080.1	arabidopsis	mock	0	1	3886761
AT1G76080.1	AT1G76080.1	arabidopsis	mock	0	2	3684841
AT1G76080.1	AT1G76080.1	arabidopsis	mock	0	3	3159637
AT1G76080.1	AT1G76080.1	arabidopsis	mock	8	1	2380836
AT1G76080.1	AT1G76080.1	arabidopsis	mock	8	2	2750532
AT1G76080.1	AT1G76080.1	arabidopsis	mock	8	3	3027678
AT1G76080.1	AT1G76080.1	arabidopsis	mock	16	1	2837782
AT1G76080.1	AT1G76080.1	arabidopsis	mock	16	2	2755912
AT1G76080.1	AT1G76080.1	arabidopsis	mock	16	3	2148288
AT1G76080.1	AT1G76080.1	arabidopsis	mock	24	1	1961138
AT1G76080.1	AT1G76080.1	arabidopsis	mock	24	2	2730584
AT1G76080.1	AT1G76080.1	arabidopsis	mock	24	3	2405879
AT1G76080.1	AT1G76080.1	arabidopsis	mock	32	1	2038949
AT1G76080.1	AT1G76080.1	arabidopsis	mock	32	2	2293940
AT1G76080.1	AT1G76080.1	arabidopsis	mock	32	3	2117443
AT1G76080.1	AT1G76080.1	arabidopsis	mock	40	1	1608967
AT1G76080.1	AT1G76080.1	arabidopsis	mock	40	2	2066378
AT1G76080.1	AT1G76080.1	arabidopsis	mock	40	3	1895144
AT1G76080.1	AT1G76080.1	arabidopsis	mock	48	1	1645951
AT1G76080.1	AT1G76080.1	arabidopsis	mock	48	2	1816993
AT1G76080.1	AT1G76080.1	arabidopsis	mock	48	3	1734625
AT1G76080.1	AT1G76080.1	arabidopsis	infected	0	1	3915120
AT1G76080.1	AT1G76080.1	arabidopsis	infected	0	2	2413188
AT1G76080.1	AT1G76080.1	arabidopsis	infected	0	3	3680733
AT1G76080.1	AT1G76080.1	arabidopsis	infected	8	1	3480255
AT1G76080.1	AT1G76080.1	arabidopsis	infected	8	2	2697212
AT1G76080.1	AT1G76080.1	arabidopsis	infected	8	3	2910602
AT1G76080.1	AT1G76080.1	arabidopsis	infected	16	1	2093570
AT1G76080.1	AT1G76080.1	arabidopsis	infected	16	2	1848612
AT1G76080.1	AT1G76080.1	arabidopsis	infected	16	3	2661583
AT1G76080.1	AT1G76080.1	arabidopsis	infected	24	1	2065544
AT1G76080.1	AT1G76080.1	arabidopsis	infected	24	2	1705271
AT1G76080.1	AT1G76080.1	arabidopsis	infected	24	3	2379763
AT1G76080.1	AT1G76080.1	arabidopsis	infected	32	1	1965687
AT1G76080.1	AT1G76080.1	arabidopsis	infected	32	2	1452233
AT1G76080.1	AT1G76080.1	arabidopsis	infected	32	3	1786554
AT1G76080.1	AT1G76080.1	arabidopsis	infected	40	1	1768242
AT1G76080.1	AT1G76080.1	arabidopsis	infected	40	2	2131666
AT1G76080.1	AT1G76080.1	arabidopsis	infected	40	3	1802347
AT1G76080.1	AT1G76080.1	arabidopsis	infected	48	1	1534605
AT1G76080.1	AT1G76080.1	arabidopsis	infected	48	2	1665624
AT1G76080.1	AT1G76080.1	arabidopsis	infected	48	3	1759971
AT1G76090.1	AT1G76090.1	arabidopsis	mock	0	1	15254
AT1G76090.1	AT1G76090.1	arabidopsis	mock	0	2	15938
AT1G76090.1	AT1G76090.1	arabidopsis	mock	0	3	17740
AT1G76090.1	AT1G76090.1	arabidopsis	mock	8	1	9386
AT1G76090.1	AT1G76090.1	arabidopsis	mock	8	2	6137
AT1G76090.1	AT1G76090.1	arabidopsis	mock	8	3	22580
AT1G76090.1	AT1G76090.1	arabidopsis	mock	16	1	11742
AT1G76090.1	AT1G76090.1	arabidopsis	mock	16	2	7581
AT1G76090.1	AT1G76090.1	arabidopsis	mock	16	3	6498
AT1G76090.1	AT1G76090.1	arabidopsis	mock	24	1	11045
AT1G76090.1	AT1G76090.1	arabidopsis	mock	24	2	8185
AT1G76090.1	AT1G76090.1	arabidopsis	mock	24	3	7076
AT1G76090.1	AT1G76090.1	arabidopsis	mock	32	1	11370
AT1G76090.1	AT1G76090.1	arabidopsis	mock	32	2	7521
AT1G76090.1	AT1G76090.1	arabidopsis	mock	32	3	4030
AT1G76090.1	AT1G76090.1	arabidopsis	mock	40	1	6682
AT1G76090.1	AT1G76090.1	arabidopsis	mock	40	2	14141
AT1G76090.1	AT1G76090.1	arabidopsis	mock	40	3	4155
AT1G76090.1	AT1G76090.1	arabidopsis	mock	48	1	6564
AT1G76090.1	AT1G76090.1	arabidopsis	mock	48	2	11242
AT1G76090.1	AT1G76090.1	arabidopsis	mock	48	3	6656
AT1G76090.1	AT1G76090.1	arabidopsis	infected	0	1	11858
AT1G76090.1	AT1G76090.1	arabidopsis	infected	0	2	6212
AT1G76090.1	AT1G76090.1	arabidopsis	infected	0	3	15008
AT1G76090.1	AT1G76090.1	arabidopsis	infected	8	1	23694
AT1G76090.1	AT1G76090.1	arabidopsis	infected	8	2	13045
AT1G76090.1	AT1G76090.1	arabidopsis	infected	8	3	20368
AT1G76090.1	AT1G76090.1	arabidopsis	infected	16	1	11998
AT1G76090.1	AT1G76090.1	arabidopsis	infected	16	2	6441
AT1G76090.1	AT1G76090.1	arabidopsis	infected	16	3	18635
AT1G76090.1	AT1G76090.1	arabidopsis	infected	24	1	14262
AT1G76090.1	AT1G76090.1	arabidopsis	infected	24	2	7996
AT1G76090.1	AT1G76090.1	arabidopsis	infected	24	3	18915
AT1G76090.1	AT1G76090.1	arabidopsis	infected	32	1	16533
AT1G76090.1	AT1G76090.1	arabidopsis	infected	32	2	5567
AT1G76090.1	AT1G76090.1	arabidopsis	infected	32	3	5121
AT1G76090.1	AT1G76090.1	arabidopsis	infected	40	1	12199
AT1G76090.1	AT1G76090.1	arabidopsis	infected	40	2	4863
AT1G76090.1	AT1G76090.1	arabidopsis	infected	40	3	5814
AT1G76090.1	AT1G76090.1	arabidopsis	infected	48	1	15918
AT1G76090.1	AT1G76090.1	arabidopsis	infected	48	2	13593
AT1G76090.1	AT1G76090.1	arabidopsis	infected	48	3	11876
AT1G76100.1	AT1G76100.1;AT1G76100.2	arabidopsis	mock	0	1	111488
AT1G76100.1	AT1G76100.1;AT1G76100.2	arabidopsis	mock	0	2	50129
AT1G76100.1	AT1G76100.1;AT1G76100.2	arabidopsis	mock	0	3	42059
AT1G76100.1	AT1G76100.1;AT1G76100.2	arabidopsis	mock	8	1	28030
AT1G76100.1	AT1G76100.1;AT1G76100.2	arabidopsis	mock	8	2	59299
AT1G76100.1	AT1G76100.1;AT1G76100.2	arabidopsis	mock	8	3	33945
AT1G76100.1	AT1G76100.1;AT1G76100.2	arabidopsis	mock	16	1	33255
AT1G76100.1	AT1G76100.1;AT1G76100.2	arabidopsis	mock	16	2	56583
AT1G76100.1	AT1G76100.1;AT1G76100.2	arabidopsis	mock	16	3	62460
AT1G76100.1	AT1G76100.1;AT1G76100.2	arabidopsis	mock	24	1	26153
AT1G76100.1	AT1G76100.1;AT1G76100.2	arabidopsis	mock	24	2	14674
AT1G76100.1	AT1G76100.1;AT1G76100.2	arabidopsis	mock	24	3	22087
AT1G76100.1	AT1G76100.1;AT1G76100.2	arabidopsis	mock	32	1	27562
AT1G76100.1	AT1G76100.1;AT1G76100.2	arabidopsis	mock	32	2	32224
AT1G76100.1	AT1G76100.1;AT1G76100.2	arabidopsis	mock	32	3	30390
AT1G76100.1	AT1G76100.1;AT1G76100.2	arabidopsis	mock	40	1	27871
AT1G76100.1	AT1G76100.1;AT1G76100.2	arabidopsis	mock	40	2	23448
AT1G76100.1	AT1G76100.1;AT1G76100.2	arabidopsis	mock	40	3	26619
AT1G76100.1	AT1G76100.1;AT1G76100.2	arabidopsis	mock	48	1	0
AT1G76100.1	AT1G76100.1;AT1G76100.2	arabidopsis	mock	48	2	33263
AT1G76100.1	AT1G76100.1;AT1G76100.2	arabidopsis	mock	48	3	22377
AT1G76100.1	AT1G76100.1;AT1G76100.2	arabidopsis	infected	0	1	59832
AT1G76100.1	AT1G76100.1;AT1G76100.2	arabidopsis	infected	0	2	92302
AT1G76100.1	AT1G76100.1;AT1G76100.2	arabidopsis	infected	0	3	56117
AT1G76100.1	AT1G76100.1;AT1G76100.2	arabidopsis	infected	8	1	39745
AT1G76100.1	AT1G76100.1;AT1G76100.2	arabidopsis	infected	8	2	72042
AT1G76100.1	AT1G76100.1;AT1G76100.2	arabidopsis	infected	8	3	65428
AT1G76100.1	AT1G76100.1;AT1G76100.2	arabidopsis	infected	16	1	54224
AT1G76100.1	AT1G76100.1;AT1G76100.2	arabidopsis	infected	16	2	78435
AT1G76100.1	AT1G76100.1;AT1G76100.2	arabidopsis	infected	16	3	24400
AT1G76100.1	AT1G76100.1;AT1G76100.2	arabidopsis	infected	24	1	46288
AT1G76100.1	AT1G76100.1;AT1G76100.2	arabidopsis	infected	24	2	74232
AT1G76100.1	AT1G76100.1;AT1G76100.2	arabidopsis	infected	24	3	35519
AT1G76100.1	AT1G76100.1;AT1G76100.2	arabidopsis	infected	32	1	37431
AT1G76100.1	AT1G76100.1;AT1G76100.2	arabidopsis	infected	32	2	34797
AT1G76100.1	AT1G76100.1;AT1G76100.2	arabidopsis	infected	32	3	25220
AT1G76100.1	AT1G76100.1;AT1G76100.2	arabidopsis	infected	40	1	32959
AT1G76100.1	AT1G76100.1;AT1G76100.2	arabidopsis	infected	40	2	20290
AT1G76100.1	AT1G76100.1;AT1G76100.2	arabidopsis	infected	40	3	37082
AT1G76100.1	AT1G76100.1;AT1G76100.2	arabidopsis	infected	48	1	26905
AT1G76100.1	AT1G76100.1;AT1G76100.2	arabidopsis	infected	48	2	13140
AT1G76100.1	AT1G76100.1;AT1G76100.2	arabidopsis	infected	48	3	12606
AT1G76110.1	AT1G76110.1	arabidopsis	mock	0	1	27837
AT1G76110.1	AT1G76110.1	arabidopsis	mock	0	2	38259
AT1G76110.1	AT1G76110.1	arabidopsis	mock	0	3	36903
AT1G76110.1	AT1G76110.1	arabidopsis	mock	8	1	32222
AT1G76110.1	AT1G76110.1	arabidopsis	mock	8	2	16271
AT1G76110.1	AT1G76110.1	arabidopsis	mock	8	3	28650
AT1G76110.1	AT1G76110.1	arabidopsis	mock	16	1	33436
AT1G76110.1	AT1G76110.1	arabidopsis	mock	16	2	17128
AT1G76110.1	AT1G76110.1	arabidopsis	mock	16	3	27487
AT1G76110.1	AT1G76110.1	arabidopsis	mock	24	1	33735
AT1G76110.1	AT1G76110.1	arabidopsis	mock	24	2	21985
AT1G76110.1	AT1G76110.1	arabidopsis	mock	24	3	24992
AT1G76110.1	AT1G76110.1	arabidopsis	mock	32	1	30791
AT1G76110.1	AT1G76110.1	arabidopsis	mock	32	2	23777
AT1G76110.1	AT1G76110.1	arabidopsis	mock	32	3	23241
AT1G76110.1	AT1G76110.1	arabidopsis	mock	40	1	25158
AT1G76110.1	AT1G76110.1	arabidopsis	mock	40	2	28302
AT1G76110.1	AT1G76110.1	arabidopsis	mock	40	3	11068
AT1G76110.1	AT1G76110.1	arabidopsis	mock	48	1	16565
AT1G76110.1	AT1G76110.1	arabidopsis	mock	48	2	25479
AT1G76110.1	AT1G76110.1	arabidopsis	mock	48	3	28233
AT1G76110.1	AT1G76110.1	arabidopsis	infected	0	1	42582
AT1G76110.1	AT1G76110.1	arabidopsis	infected	0	2	23991
AT1G76110.1	AT1G76110.1	arabidopsis	infected	0	3	38882
AT1G76110.1	AT1G76110.1	arabidopsis	infected	8	1	27689
AT1G76110.1	AT1G76110.1	arabidopsis	infected	8	2	39031
AT1G76110.1	AT1G76110.1	arabidopsis	infected	8	3	33313
AT1G76110.1	AT1G76110.1	arabidopsis	infected	16	1	30190
AT1G76110.1	AT1G76110.1	arabidopsis	infected	16	2	25945
AT1G76110.1	AT1G76110.1	arabidopsis	infected	16	3	25447
AT1G76110.1	AT1G76110.1	arabidopsis	infected	24	1	32602
AT1G76110.1	AT1G76110.1	arabidopsis	infected	24	2	21254
AT1G76110.1	AT1G76110.1	arabidopsis	infected	24	3	42831
AT1G76110.1	AT1G76110.1	arabidopsis	infected	32	1	31734
AT1G76110.1	AT1G76110.1	arabidopsis	infected	32	2	11027
AT1G76110.1	AT1G76110.1	arabidopsis	infected	32	3	27173
AT1G76110.1	AT1G76110.1	arabidopsis	infected	40	1	31069
AT1G76110.1	AT1G76110.1	arabidopsis	infected	40	2	19554
AT1G76110.1	AT1G76110.1	arabidopsis	infected	40	3	27144
AT1G76110.1	AT1G76110.1	arabidopsis	infected	48	1	18335
AT1G76110.1	AT1G76110.1	arabidopsis	infected	48	2	20228
AT1G76110.1	AT1G76110.1	arabidopsis	infected	48	3	16493
AT1G76120.1	AT1G76120.1;AT1G76120.2	arabidopsis	mock	0	1	0
AT1G76120.1	AT1G76120.1;AT1G76120.2	arabidopsis	mock	0	2	0
AT1G76120.1	AT1G76120.1;AT1G76120.2	arabidopsis	mock	0	3	0
AT1G76120.1	AT1G76120.1;AT1G76120.2	arabidopsis	mock	8	1	7882
AT1G76120.1	AT1G76120.1;AT1G76120.2	arabidopsis	mock	8	2	0
AT1G76120.1	AT1G76120.1;AT1G76120.2	arabidopsis	mock	8	3	6586
AT1G76120.1	AT1G76120.1;AT1G76120.2	arabidopsis	mock	16	1	0
AT1G76120.1	AT1G76120.1;AT1G76120.2	arabidopsis	mock	16	2	0
AT1G76120.1	AT1G76120.1;AT1G76120.2	arabidopsis	mock	16	3	0
AT1G76120.1	AT1G76120.1;AT1G76120.2	arabidopsis	mock	24	1	0
AT1G76120.1	AT1G76120.1;AT1G76120.2	arabidopsis	mock	24	2	0
AT1G76120.1	AT1G76120.1;AT1G76120.2	arabidopsis	mock	24	3	0
AT1G76120.1	AT1G76120.1;AT1G76120.2	arabidopsis	mock	32	1	0
AT1G76120.1	AT1G76120.1;AT1G76120.2	arabidopsis	mock	32	2	0
AT1G76120.1	AT1G76120.1;AT1G76120.2	arabidopsis	mock	32	3	0
AT1G76120.1	AT1G76120.1;AT1G76120.2	arabidopsis	mock	40	1	0
AT1G76120.1	AT1G76120.1;AT1G76120.2	arabidopsis	mock	40	2	0
AT1G76120.1	AT1G76120.1;AT1G76120.2	arabidopsis	mock	40	3	0
AT1G76120.1	AT1G76120.1;AT1G76120.2	arabidopsis	mock	48	1	0
AT1G76120.1	AT1G76120.1;AT1G76120.2	arabidopsis	mock	48	2	0
AT1G76120.1	AT1G76120.1;AT1G76120.2	arabidopsis	mock	48	3	0
AT1G76120.1	AT1G76120.1;AT1G76120.2	arabidopsis	infected	0	1	0
AT1G76120.1	AT1G76120.1;AT1G76120.2	arabidopsis	infected	0	2	0
AT1G76120.1	AT1G76120.1;AT1G76120.2	arabidopsis	infected	0	3	0
AT1G76120.1	AT1G76120.1;AT1G76120.2	arabidopsis	infected	8	1	0
AT1G76120.1	AT1G76120.1;AT1G76120.2	arabidopsis	infected	8	2	0
AT1G76120.1	AT1G76120.1;AT1G76120.2	arabidopsis	infected	8	3	0
AT1G76120.1	AT1G76120.1;AT1G76120.2	arabidopsis	infected	16	1	0
AT1G76120.1	AT1G76120.1;AT1G76120.2	arabidopsis	infected	16	2	4123
AT1G76120.1	AT1G76120.1;AT1G76120.2	arabidopsis	infected	16	3	7642
AT1G76120.1	AT1G76120.1;AT1G76120.2	arabidopsis	infected	24	1	0
AT1G76120.1	AT1G76120.1;AT1G76120.2	arabidopsis	infected	24	2	0
AT1G76120.1	AT1G76120.1;AT1G76120.2	arabidopsis	infected	24	3	0
AT1G76120.1	AT1G76120.1;AT1G76120.2	arabidopsis	infected	32	1	0
AT1G76120.1	AT1G76120.1;AT1G76120.2	arabidopsis	infected	32	2	0
AT1G76120.1	AT1G76120.1;AT1G76120.2	arabidopsis	infected	32	3	0
AT1G76120.1	AT1G76120.1;AT1G76120.2	arabidopsis	infected	40	1	0
AT1G76120.1	AT1G76120.1;AT1G76120.2	arabidopsis	infected	40	2	0
AT1G76120.1	AT1G76120.1;AT1G76120.2	arabidopsis	infected	40	3	0
AT1G76120.1	AT1G76120.1;AT1G76120.2	arabidopsis	infected	48	1	0
AT1G76120.1	AT1G76120.1;AT1G76120.2	arabidopsis	infected	48	2	0
AT1G76120.1	AT1G76120.1;AT1G76120.2	arabidopsis	infected	48	3	0
AT1G76130.1	AT1G76130.1;AT1G76130.2	arabidopsis	mock	0	1	0
AT1G76130.1	AT1G76130.1;AT1G76130.2	arabidopsis	mock	0	2	0
AT1G76130.1	AT1G76130.1;AT1G76130.2	arabidopsis	mock	0	3	0
AT1G76130.1	AT1G76130.1;AT1G76130.2	arabidopsis	mock	8	1	0
AT1G76130.1	AT1G76130.1;AT1G76130.2	arabidopsis	mock	8	2	7683
AT1G76130.1	AT1G76130.1;AT1G76130.2	arabidopsis	mock	8	3	4144
AT1G76130.1	AT1G76130.1;AT1G76130.2	arabidopsis	mock	16	1	0
AT1G76130.1	AT1G76130.1;AT1G76130.2	arabidopsis	mock	16	2	5765
AT1G76130.1	AT1G76130.1;AT1G76130.2	arabidopsis	mock	16	3	7119
AT1G76130.1	AT1G76130.1;AT1G76130.2	arabidopsis	mock	24	1	6479
AT1G76130.1	AT1G76130.1;AT1G76130.2	arabidopsis	mock	24	2	14073
AT1G76130.1	AT1G76130.1;AT1G76130.2	arabidopsis	mock	24	3	10555
AT1G76130.1	AT1G76130.1;AT1G76130.2	arabidopsis	mock	32	1	0
AT1G76130.1	AT1G76130.1;AT1G76130.2	arabidopsis	mock	32	2	8110
AT1G76130.1	AT1G76130.1;AT1G76130.2	arabidopsis	mock	32	3	5156
AT1G76130.1	AT1G76130.1;AT1G76130.2	arabidopsis	mock	40	1	219
AT1G76130.1	AT1G76130.1;AT1G76130.2	arabidopsis	mock	40	2	6346
AT1G76130.1	AT1G76130.1;AT1G76130.2	arabidopsis	mock	40	3	6650
AT1G76130.1	AT1G76130.1;AT1G76130.2	arabidopsis	mock	48	1	5556
AT1G76130.1	AT1G76130.1;AT1G76130.2	arabidopsis	mock	48	2	6274
AT1G76130.1	AT1G76130.1;AT1G76130.2	arabidopsis	mock	48	3	0
AT1G76130.1	AT1G76130.1;AT1G76130.2	arabidopsis	infected	0	1	0
AT1G76130.1	AT1G76130.1;AT1G76130.2	arabidopsis	infected	0	2	0
AT1G76130.1	AT1G76130.1;AT1G76130.2	arabidopsis	infected	0	3	0
AT1G76130.1	AT1G76130.1;AT1G76130.2	arabidopsis	infected	8	1	0
AT1G76130.1	AT1G76130.1;AT1G76130.2	arabidopsis	infected	8	2	0
AT1G76130.1	AT1G76130.1;AT1G76130.2	arabidopsis	infected	8	3	0
AT1G76130.1	AT1G76130.1;AT1G76130.2	arabidopsis	infected	16	1	3745
AT1G76130.1	AT1G76130.1;AT1G76130.2	arabidopsis	infected	16	2	0
AT1G76130.1	AT1G76130.1;AT1G76130.2	arabidopsis	infected	16	3	8214
AT1G76130.1	AT1G76130.1;AT1G76130.2	arabidopsis	infected	24	1	0
AT1G76130.1	AT1G76130.1;AT1G76130.2	arabidopsis	infected	24	2	0
AT1G76130.1	AT1G76130.1;AT1G76130.2	arabidopsis	infected	24	3	0
AT1G76130.1	AT1G76130.1;AT1G76130.2	arabidopsis	infected	32	1	0
AT1G76130.1	AT1G76130.1;AT1G76130.2	arabidopsis	infected	32	2	3418
AT1G76130.1	AT1G76130.1;AT1G76130.2	arabidopsis	infected	32	3	3544
AT1G76130.1	AT1G76130.1;AT1G76130.2	arabidopsis	infected	40	1	9841
AT1G76130.1	AT1G76130.1;AT1G76130.2	arabidopsis	infected	40	2	0
AT1G76130.1	AT1G76130.1;AT1G76130.2	arabidopsis	infected	40	3	4922
AT1G76130.1	AT1G76130.1;AT1G76130.2	arabidopsis	infected	48	1	10388
AT1G76130.1	AT1G76130.1;AT1G76130.2	arabidopsis	infected	48	2	7679
AT1G76130.1	AT1G76130.1;AT1G76130.2	arabidopsis	infected	48	3	8385
AT1G76140.1	AT1G76140.1;AT1G76140.2	arabidopsis	mock	0	1	357493
AT1G76140.1	AT1G76140.1;AT1G76140.2	arabidopsis	mock	0	2	334923
AT1G76140.1	AT1G76140.1;AT1G76140.2	arabidopsis	mock	0	3	347836
AT1G76140.1	AT1G76140.1;AT1G76140.2	arabidopsis	mock	8	1	466986
AT1G76140.1	AT1G76140.1;AT1G76140.2	arabidopsis	mock	8	2	316672
AT1G76140.1	AT1G76140.1;AT1G76140.2	arabidopsis	mock	8	3	303165
AT1G76140.1	AT1G76140.1;AT1G76140.2	arabidopsis	mock	16	1	276937
AT1G76140.1	AT1G76140.1;AT1G76140.2	arabidopsis	mock	16	2	325521
AT1G76140.1	AT1G76140.1;AT1G76140.2	arabidopsis	mock	16	3	305816
AT1G76140.1	AT1G76140.1;AT1G76140.2	arabidopsis	mock	24	1	257997
AT1G76140.1	AT1G76140.1;AT1G76140.2	arabidopsis	mock	24	2	236392
AT1G76140.1	AT1G76140.1;AT1G76140.2	arabidopsis	mock	24	3	218923
AT1G76140.1	AT1G76140.1;AT1G76140.2	arabidopsis	mock	32	1	241990
AT1G76140.1	AT1G76140.1;AT1G76140.2	arabidopsis	mock	32	2	247782
AT1G76140.1	AT1G76140.1;AT1G76140.2	arabidopsis	mock	32	3	295205
AT1G76140.1	AT1G76140.1;AT1G76140.2	arabidopsis	mock	40	1	271705
AT1G76140.1	AT1G76140.1;AT1G76140.2	arabidopsis	mock	40	2	286552
AT1G76140.1	AT1G76140.1;AT1G76140.2	arabidopsis	mock	40	3	269516
AT1G76140.1	AT1G76140.1;AT1G76140.2	arabidopsis	mock	48	1	229771
AT1G76140.1	AT1G76140.1;AT1G76140.2	arabidopsis	mock	48	2	233187
AT1G76140.1	AT1G76140.1;AT1G76140.2	arabidopsis	mock	48	3	256404
AT1G76140.1	AT1G76140.1;AT1G76140.2	arabidopsis	infected	0	1	383091
AT1G76140.1	AT1G76140.1;AT1G76140.2	arabidopsis	infected	0	2	338467
AT1G76140.1	AT1G76140.1;AT1G76140.2	arabidopsis	infected	0	3	345308
AT1G76140.1	AT1G76140.1;AT1G76140.2	arabidopsis	infected	8	1	353025
AT1G76140.1	AT1G76140.1;AT1G76140.2	arabidopsis	infected	8	2	343024
AT1G76140.1	AT1G76140.1;AT1G76140.2	arabidopsis	infected	8	3	310283
AT1G76140.1	AT1G76140.1;AT1G76140.2	arabidopsis	infected	16	1	305675
AT1G76140.1	AT1G76140.1;AT1G76140.2	arabidopsis	infected	16	2	337365
AT1G76140.1	AT1G76140.1;AT1G76140.2	arabidopsis	infected	16	3	274764
AT1G76140.1	AT1G76140.1;AT1G76140.2	arabidopsis	infected	24	1	309799
AT1G76140.1	AT1G76140.1;AT1G76140.2	arabidopsis	infected	24	2	280941
AT1G76140.1	AT1G76140.1;AT1G76140.2	arabidopsis	infected	24	3	276941
AT1G76140.1	AT1G76140.1;AT1G76140.2	arabidopsis	infected	32	1	278917
AT1G76140.1	AT1G76140.1;AT1G76140.2	arabidopsis	infected	32	2	281231
AT1G76140.1	AT1G76140.1;AT1G76140.2	arabidopsis	infected	32	3	309143
AT1G76140.1	AT1G76140.1;AT1G76140.2	arabidopsis	infected	40	1	289962
AT1G76140.1	AT1G76140.1;AT1G76140.2	arabidopsis	infected	40	2	242821
AT1G76140.1	AT1G76140.1;AT1G76140.2	arabidopsis	infected	40	3	302900
AT1G76140.1	AT1G76140.1;AT1G76140.2	arabidopsis	infected	48	1	262423
AT1G76140.1	AT1G76140.1;AT1G76140.2	arabidopsis	infected	48	2	247486
AT1G76140.1	AT1G76140.1;AT1G76140.2	arabidopsis	infected	48	3	266817
AT1G76150.1	AT1G76150.1	arabidopsis	mock	0	1	490786
AT1G76150.1	AT1G76150.1	arabidopsis	mock	0	2	425241
AT1G76150.1	AT1G76150.1	arabidopsis	mock	0	3	420495
AT1G76150.1	AT1G76150.1	arabidopsis	mock	8	1	400134
AT1G76150.1	AT1G76150.1	arabidopsis	mock	8	2	553286
AT1G76150.1	AT1G76150.1	arabidopsis	mock	8	3	442402
AT1G76150.1	AT1G76150.1	arabidopsis	mock	16	1	482939
AT1G76150.1	AT1G76150.1	arabidopsis	mock	16	2	537851
AT1G76150.1	AT1G76150.1	arabidopsis	mock	16	3	532452
AT1G76150.1	AT1G76150.1	arabidopsis	mock	24	1	513073
AT1G76150.1	AT1G76150.1	arabidopsis	mock	24	2	442414
AT1G76150.1	AT1G76150.1	arabidopsis	mock	24	3	430728
AT1G76150.1	AT1G76150.1	arabidopsis	mock	32	1	520228
AT1G76150.1	AT1G76150.1	arabidopsis	mock	32	2	536104
AT1G76150.1	AT1G76150.1	arabidopsis	mock	32	3	490842
AT1G76150.1	AT1G76150.1	arabidopsis	mock	40	1	501269
AT1G76150.1	AT1G76150.1	arabidopsis	mock	40	2	451455
AT1G76150.1	AT1G76150.1	arabidopsis	mock	40	3	588047
AT1G76150.1	AT1G76150.1	arabidopsis	mock	48	1	563014
AT1G76150.1	AT1G76150.1	arabidopsis	mock	48	2	530057
AT1G76150.1	AT1G76150.1	arabidopsis	mock	48	3	458347
AT1G76150.1	AT1G76150.1	arabidopsis	infected	0	1	443039
AT1G76150.1	AT1G76150.1	arabidopsis	infected	0	2	549094
AT1G76150.1	AT1G76150.1	arabidopsis	infected	0	3	387162
AT1G76150.1	AT1G76150.1	arabidopsis	infected	8	1	483290
AT1G76150.1	AT1G76150.1	arabidopsis	infected	8	2	469007
AT1G76150.1	AT1G76150.1	arabidopsis	infected	8	3	446614
AT1G76150.1	AT1G76150.1	arabidopsis	infected	16	1	518716
AT1G76150.1	AT1G76150.1	arabidopsis	infected	16	2	613752
AT1G76150.1	AT1G76150.1	arabidopsis	infected	16	3	476246
AT1G76150.1	AT1G76150.1	arabidopsis	infected	24	1	448942
AT1G76150.1	AT1G76150.1	arabidopsis	infected	24	2	593549
AT1G76150.1	AT1G76150.1	arabidopsis	infected	24	3	394042
AT1G76150.1	AT1G76150.1	arabidopsis	infected	32	1	496450
AT1G76150.1	AT1G76150.1	arabidopsis	infected	32	2	618356
AT1G76150.1	AT1G76150.1	arabidopsis	infected	32	3	630914
AT1G76150.1	AT1G76150.1	arabidopsis	infected	40	1	437187
AT1G76150.1	AT1G76150.1	arabidopsis	infected	40	2	538698
AT1G76150.1	AT1G76150.1	arabidopsis	infected	40	3	544030
AT1G76150.1	AT1G76150.1	arabidopsis	infected	48	1	1068996
AT1G76150.1	AT1G76150.1	arabidopsis	infected	48	2	775886
AT1G76150.1	AT1G76150.1	arabidopsis	infected	48	3	909639
AT1G76160.1	AT1G76160.1	arabidopsis	mock	0	1	1684280
AT1G76160.1	AT1G76160.1	arabidopsis	mock	0	2	1664384
AT1G76160.1	AT1G76160.1	arabidopsis	mock	0	3	1514672
AT1G76160.1	AT1G76160.1	arabidopsis	mock	8	1	1486702
AT1G76160.1	AT1G76160.1	arabidopsis	mock	8	2	1230960
AT1G76160.1	AT1G76160.1	arabidopsis	mock	8	3	1598866
AT1G76160.1	AT1G76160.1	arabidopsis	mock	16	1	1415024
AT1G76160.1	AT1G76160.1	arabidopsis	mock	16	2	1290456
AT1G76160.1	AT1G76160.1	arabidopsis	mock	16	3	1565275
AT1G76160.1	AT1G76160.1	arabidopsis	mock	24	1	1415604
AT1G76160.1	AT1G76160.1	arabidopsis	mock	24	2	1516423
AT1G76160.1	AT1G76160.1	arabidopsis	mock	24	3	1753002
AT1G76160.1	AT1G76160.1	arabidopsis	mock	32	1	1387650
AT1G76160.1	AT1G76160.1	arabidopsis	mock	32	2	1369320
AT1G76160.1	AT1G76160.1	arabidopsis	mock	32	3	1267462
AT1G76160.1	AT1G76160.1	arabidopsis	mock	40	1	1499977
AT1G76160.1	AT1G76160.1	arabidopsis	mock	40	2	1410572
AT1G76160.1	AT1G76160.1	arabidopsis	mock	40	3	1094971
AT1G76160.1	AT1G76160.1	arabidopsis	mock	48	1	1564225
AT1G76160.1	AT1G76160.1	arabidopsis	mock	48	2	1369675
AT1G76160.1	AT1G76160.1	arabidopsis	mock	48	3	1412968
AT1G76160.1	AT1G76160.1	arabidopsis	infected	0	1	1975068
AT1G76160.1	AT1G76160.1	arabidopsis	infected	0	2	1649613
AT1G76160.1	AT1G76160.1	arabidopsis	infected	0	3	1726805
AT1G76160.1	AT1G76160.1	arabidopsis	infected	8	1	1493079
AT1G76160.1	AT1G76160.1	arabidopsis	infected	8	2	1378593
AT1G76160.1	AT1G76160.1	arabidopsis	infected	8	3	1748770
AT1G76160.1	AT1G76160.1	arabidopsis	infected	16	1	1361239
AT1G76160.1	AT1G76160.1	arabidopsis	infected	16	2	1660032
AT1G76160.1	AT1G76160.1	arabidopsis	infected	16	3	1453567
AT1G76160.1	AT1G76160.1	arabidopsis	infected	24	1	1536646
AT1G76160.1	AT1G76160.1	arabidopsis	infected	24	2	1674816
AT1G76160.1	AT1G76160.1	arabidopsis	infected	24	3	1455193
AT1G76160.1	AT1G76160.1	arabidopsis	infected	32	1	1448360
AT1G76160.1	AT1G76160.1	arabidopsis	infected	32	2	1276755
AT1G76160.1	AT1G76160.1	arabidopsis	infected	32	3	1333680
AT1G76160.1	AT1G76160.1	arabidopsis	infected	40	1	1282233
AT1G76160.1	AT1G76160.1	arabidopsis	infected	40	2	1449617
AT1G76160.1	AT1G76160.1	arabidopsis	infected	40	3	1196530
AT1G76160.1	AT1G76160.1	arabidopsis	infected	48	1	1449521
AT1G76160.1	AT1G76160.1	arabidopsis	infected	48	2	1215961
AT1G76160.1	AT1G76160.1	arabidopsis	infected	48	3	1224792
AT1G76180.1	AT1G76180.1;AT1G76180.2	arabidopsis	mock	0	1	2193677
AT1G76180.1	AT1G76180.1;AT1G76180.2	arabidopsis	mock	0	2	1802263
AT1G76180.1	AT1G76180.1;AT1G76180.2	arabidopsis	mock	0	3	2248072
AT1G76180.1	AT1G76180.1;AT1G76180.2	arabidopsis	mock	8	1	7983600
AT1G76180.1	AT1G76180.1;AT1G76180.2	arabidopsis	mock	8	2	1208927
AT1G76180.1	AT1G76180.1;AT1G76180.2	arabidopsis	mock	8	3	3963797
AT1G76180.1	AT1G76180.1;AT1G76180.2	arabidopsis	mock	16	1	3678826
AT1G76180.1	AT1G76180.1;AT1G76180.2	arabidopsis	mock	16	2	2158835
AT1G76180.1	AT1G76180.1;AT1G76180.2	arabidopsis	mock	16	3	5060435
AT1G76180.1	AT1G76180.1;AT1G76180.2	arabidopsis	mock	24	1	4668836
AT1G76180.1	AT1G76180.1;AT1G76180.2	arabidopsis	mock	24	2	2413126
AT1G76180.1	AT1G76180.1;AT1G76180.2	arabidopsis	mock	24	3	2892174
AT1G76180.1	AT1G76180.1;AT1G76180.2	arabidopsis	mock	32	1	4049918
AT1G76180.1	AT1G76180.1;AT1G76180.2	arabidopsis	mock	32	2	4525156
AT1G76180.1	AT1G76180.1;AT1G76180.2	arabidopsis	mock	32	3	3951376
AT1G76180.1	AT1G76180.1;AT1G76180.2	arabidopsis	mock	40	1	5210872
AT1G76180.1	AT1G76180.1;AT1G76180.2	arabidopsis	mock	40	2	4275929
AT1G76180.1	AT1G76180.1;AT1G76180.2	arabidopsis	mock	40	3	3255216
AT1G76180.1	AT1G76180.1;AT1G76180.2	arabidopsis	mock	48	1	4397213
AT1G76180.1	AT1G76180.1;AT1G76180.2	arabidopsis	mock	48	2	5153922
AT1G76180.1	AT1G76180.1;AT1G76180.2	arabidopsis	mock	48	3	5946084
AT1G76180.1	AT1G76180.1;AT1G76180.2	arabidopsis	infected	0	1	1812407
AT1G76180.1	AT1G76180.1;AT1G76180.2	arabidopsis	infected	0	2	3084676
AT1G76180.1	AT1G76180.1;AT1G76180.2	arabidopsis	infected	0	3	3141581
AT1G76180.1	AT1G76180.1;AT1G76180.2	arabidopsis	infected	8	1	3533063
AT1G76180.1	AT1G76180.1;AT1G76180.2	arabidopsis	infected	8	2	4049548
AT1G76180.1	AT1G76180.1;AT1G76180.2	arabidopsis	infected	8	3	3918705
AT1G76180.1	AT1G76180.1;AT1G76180.2	arabidopsis	infected	16	1	4833146
AT1G76180.1	AT1G76180.1;AT1G76180.2	arabidopsis	infected	16	2	6355953
AT1G76180.1	AT1G76180.1;AT1G76180.2	arabidopsis	infected	16	3	4051780
AT1G76180.1	AT1G76180.1;AT1G76180.2	arabidopsis	infected	24	1	4148463
AT1G76180.1	AT1G76180.1;AT1G76180.2	arabidopsis	infected	24	2	6062521
AT1G76180.1	AT1G76180.1;AT1G76180.2	arabidopsis	infected	24	3	4826812
AT1G76180.1	AT1G76180.1;AT1G76180.2	arabidopsis	infected	32	1	3562265
AT1G76180.1	AT1G76180.1;AT1G76180.2	arabidopsis	infected	32	2	3488984
AT1G76180.1	AT1G76180.1;AT1G76180.2	arabidopsis	infected	32	3	4291700
AT1G76180.1	AT1G76180.1;AT1G76180.2	arabidopsis	infected	40	1	4705622
AT1G76180.1	AT1G76180.1;AT1G76180.2	arabidopsis	infected	40	2	3322164
AT1G76180.1	AT1G76180.1;AT1G76180.2	arabidopsis	infected	40	3	6703593
AT1G76180.1	AT1G76180.1;AT1G76180.2	arabidopsis	infected	48	1	2967914
AT1G76180.1	AT1G76180.1;AT1G76180.2	arabidopsis	infected	48	2	3784359
AT1G76180.1	AT1G76180.1;AT1G76180.2	arabidopsis	infected	48	3	4333462
AT1G76260.1	AT1G76260.1	arabidopsis	mock	0	1	0
AT1G76260.1	AT1G76260.1	arabidopsis	mock	0	2	0
AT1G76260.1	AT1G76260.1	arabidopsis	mock	0	3	0
AT1G76260.1	AT1G76260.1	arabidopsis	mock	8	1	8994
AT1G76260.1	AT1G76260.1	arabidopsis	mock	8	2	11468
AT1G76260.1	AT1G76260.1	arabidopsis	mock	8	3	12157
AT1G76260.1	AT1G76260.1	arabidopsis	mock	16	1	23080
AT1G76260.1	AT1G76260.1	arabidopsis	mock	16	2	13969
AT1G76260.1	AT1G76260.1	arabidopsis	mock	16	3	15610
AT1G76260.1	AT1G76260.1	arabidopsis	mock	24	1	11663
AT1G76260.1	AT1G76260.1	arabidopsis	mock	24	2	9310
AT1G76260.1	AT1G76260.1	arabidopsis	mock	24	3	7040
AT1G76260.1	AT1G76260.1	arabidopsis	mock	32	1	11595
AT1G76260.1	AT1G76260.1	arabidopsis	mock	32	2	13243
AT1G76260.1	AT1G76260.1	arabidopsis	mock	32	3	12650
AT1G76260.1	AT1G76260.1	arabidopsis	mock	40	1	7289
AT1G76260.1	AT1G76260.1	arabidopsis	mock	40	2	13335
AT1G76260.1	AT1G76260.1	arabidopsis	mock	40	3	12692
AT1G76260.1	AT1G76260.1	arabidopsis	mock	48	1	0
AT1G76260.1	AT1G76260.1	arabidopsis	mock	48	2	0
AT1G76260.1	AT1G76260.1	arabidopsis	mock	48	3	0
AT1G76260.1	AT1G76260.1	arabidopsis	infected	0	1	0
AT1G76260.1	AT1G76260.1	arabidopsis	infected	0	2	0
AT1G76260.1	AT1G76260.1	arabidopsis	infected	0	3	0
AT1G76260.1	AT1G76260.1	arabidopsis	infected	8	1	0
AT1G76260.1	AT1G76260.1	arabidopsis	infected	8	2	0
AT1G76260.1	AT1G76260.1	arabidopsis	infected	8	3	0
AT1G76260.1	AT1G76260.1	arabidopsis	infected	16	1	19313
AT1G76260.1	AT1G76260.1	arabidopsis	infected	16	2	11363
AT1G76260.1	AT1G76260.1	arabidopsis	infected	16	3	11938
AT1G76260.1	AT1G76260.1	arabidopsis	infected	24	1	17246
AT1G76260.1	AT1G76260.1	arabidopsis	infected	24	2	0
AT1G76260.1	AT1G76260.1	arabidopsis	infected	24	3	26687
AT1G76260.1	AT1G76260.1	arabidopsis	infected	32	1	0
AT1G76260.1	AT1G76260.1	arabidopsis	infected	32	2	11438
AT1G76260.1	AT1G76260.1	arabidopsis	infected	32	3	6385
AT1G76260.1	AT1G76260.1	arabidopsis	infected	40	1	9376
AT1G76260.1	AT1G76260.1	arabidopsis	infected	40	2	7546
AT1G76260.1	AT1G76260.1	arabidopsis	infected	40	3	6982
AT1G76260.1	AT1G76260.1	arabidopsis	infected	48	1	21621
AT1G76260.1	AT1G76260.1	arabidopsis	infected	48	2	5001
AT1G76260.1	AT1G76260.1	arabidopsis	infected	48	3	16240
AT1G76280.1	AT1G76280.1;AT1G76280.3;AT1G76280.5	arabidopsis	mock	0	1	0
AT1G76280.1	AT1G76280.1;AT1G76280.3;AT1G76280.5	arabidopsis	mock	0	2	3712
AT1G76280.1	AT1G76280.1;AT1G76280.3;AT1G76280.5	arabidopsis	mock	0	3	4272
AT1G76280.1	AT1G76280.1;AT1G76280.3;AT1G76280.5	arabidopsis	mock	8	1	9032
AT1G76280.1	AT1G76280.1;AT1G76280.3;AT1G76280.5	arabidopsis	mock	8	2	3160
AT1G76280.1	AT1G76280.1;AT1G76280.3;AT1G76280.5	arabidopsis	mock	8	3	0
AT1G76280.1	AT1G76280.1;AT1G76280.3;AT1G76280.5	arabidopsis	mock	16	1	3495
AT1G76280.1	AT1G76280.1;AT1G76280.3;AT1G76280.5	arabidopsis	mock	16	2	0
AT1G76280.1	AT1G76280.1;AT1G76280.3;AT1G76280.5	arabidopsis	mock	16	3	3739
AT1G76280.1	AT1G76280.1;AT1G76280.3;AT1G76280.5	arabidopsis	mock	24	1	5194
AT1G76280.1	AT1G76280.1;AT1G76280.3;AT1G76280.5	arabidopsis	mock	24	2	4642
AT1G76280.1	AT1G76280.1;AT1G76280.3;AT1G76280.5	arabidopsis	mock	24	3	0
AT1G76280.1	AT1G76280.1;AT1G76280.3;AT1G76280.5	arabidopsis	mock	32	1	2654
AT1G76280.1	AT1G76280.1;AT1G76280.3;AT1G76280.5	arabidopsis	mock	32	2	3147
AT1G76280.1	AT1G76280.1;AT1G76280.3;AT1G76280.5	arabidopsis	mock	32	3	0
AT1G76280.1	AT1G76280.1;AT1G76280.3;AT1G76280.5	arabidopsis	mock	40	1	2599
AT1G76280.1	AT1G76280.1;AT1G76280.3;AT1G76280.5	arabidopsis	mock	40	2	4397
AT1G76280.1	AT1G76280.1;AT1G76280.3;AT1G76280.5	arabidopsis	mock	40	3	3440
AT1G76280.1	AT1G76280.1;AT1G76280.3;AT1G76280.5	arabidopsis	mock	48	1	3600
AT1G76280.1	AT1G76280.1;AT1G76280.3;AT1G76280.5	arabidopsis	mock	48	2	4809
AT1G76280.1	AT1G76280.1;AT1G76280.3;AT1G76280.5	arabidopsis	mock	48	3	3603
AT1G76280.1	AT1G76280.1;AT1G76280.3;AT1G76280.5	arabidopsis	infected	0	1	0
AT1G76280.1	AT1G76280.1;AT1G76280.3;AT1G76280.5	arabidopsis	infected	0	2	0
AT1G76280.1	AT1G76280.1;AT1G76280.3;AT1G76280.5	arabidopsis	infected	0	3	0
AT1G76280.1	AT1G76280.1;AT1G76280.3;AT1G76280.5	arabidopsis	infected	8	1	0
AT1G76280.1	AT1G76280.1;AT1G76280.3;AT1G76280.5	arabidopsis	infected	8	2	3061
AT1G76280.1	AT1G76280.1;AT1G76280.3;AT1G76280.5	arabidopsis	infected	8	3	4826
AT1G76280.1	AT1G76280.1;AT1G76280.3;AT1G76280.5	arabidopsis	infected	16	1	3200
AT1G76280.1	AT1G76280.1;AT1G76280.3;AT1G76280.5	arabidopsis	infected	16	2	5841
AT1G76280.1	AT1G76280.1;AT1G76280.3;AT1G76280.5	arabidopsis	infected	16	3	0
AT1G76280.1	AT1G76280.1;AT1G76280.3;AT1G76280.5	arabidopsis	infected	24	1	0
AT1G76280.1	AT1G76280.1;AT1G76280.3;AT1G76280.5	arabidopsis	infected	24	2	0
AT1G76280.1	AT1G76280.1;AT1G76280.3;AT1G76280.5	arabidopsis	infected	24	3	0
AT1G76280.1	AT1G76280.1;AT1G76280.3;AT1G76280.5	arabidopsis	infected	32	1	0
AT1G76280.1	AT1G76280.1;AT1G76280.3;AT1G76280.5	arabidopsis	infected	32	2	0
AT1G76280.1	AT1G76280.1;AT1G76280.3;AT1G76280.5	arabidopsis	infected	32	3	0
AT1G76280.1	AT1G76280.1;AT1G76280.3;AT1G76280.5	arabidopsis	infected	40	1	0
AT1G76280.1	AT1G76280.1;AT1G76280.3;AT1G76280.5	arabidopsis	infected	40	2	5395
AT1G76280.1	AT1G76280.1;AT1G76280.3;AT1G76280.5	arabidopsis	infected	40	3	4689
AT1G76280.1	AT1G76280.1;AT1G76280.3;AT1G76280.5	arabidopsis	infected	48	1	0
AT1G76280.1	AT1G76280.1;AT1G76280.3;AT1G76280.5	arabidopsis	infected	48	2	3119
AT1G76280.1	AT1G76280.1;AT1G76280.3;AT1G76280.5	arabidopsis	infected	48	3	4389
AT1G76300.1	AT1G76300.1	arabidopsis	mock	0	1	238458
AT1G76300.1	AT1G76300.1	arabidopsis	mock	0	2	273240
AT1G76300.1	AT1G76300.1	arabidopsis	mock	0	3	256237
AT1G76300.1	AT1G76300.1	arabidopsis	mock	8	1	288013
AT1G76300.1	AT1G76300.1	arabidopsis	mock	8	2	165526
AT1G76300.1	AT1G76300.1	arabidopsis	mock	8	3	216606
AT1G76300.1	AT1G76300.1	arabidopsis	mock	16	1	205698
AT1G76300.1	AT1G76300.1	arabidopsis	mock	16	2	172095
AT1G76300.1	AT1G76300.1	arabidopsis	mock	16	3	192746
AT1G76300.1	AT1G76300.1	arabidopsis	mock	24	1	202200
AT1G76300.1	AT1G76300.1	arabidopsis	mock	24	2	210673
AT1G76300.1	AT1G76300.1	arabidopsis	mock	24	3	171642
AT1G76300.1	AT1G76300.1	arabidopsis	mock	32	1	185575
AT1G76300.1	AT1G76300.1	arabidopsis	mock	32	2	201217
AT1G76300.1	AT1G76300.1	arabidopsis	mock	32	3	226352
AT1G76300.1	AT1G76300.1	arabidopsis	mock	40	1	225604
AT1G76300.1	AT1G76300.1	arabidopsis	mock	40	2	169168
AT1G76300.1	AT1G76300.1	arabidopsis	mock	40	3	218462
AT1G76300.1	AT1G76300.1	arabidopsis	mock	48	1	215948
AT1G76300.1	AT1G76300.1	arabidopsis	mock	48	2	164793
AT1G76300.1	AT1G76300.1	arabidopsis	mock	48	3	155054
AT1G76300.1	AT1G76300.1	arabidopsis	infected	0	1	212792
AT1G76300.1	AT1G76300.1	arabidopsis	infected	0	2	208477
AT1G76300.1	AT1G76300.1	arabidopsis	infected	0	3	272774
AT1G76300.1	AT1G76300.1	arabidopsis	infected	8	1	247060
AT1G76300.1	AT1G76300.1	arabidopsis	infected	8	2	232487
AT1G76300.1	AT1G76300.1	arabidopsis	infected	8	3	250524
AT1G76300.1	AT1G76300.1	arabidopsis	infected	16	1	210707
AT1G76300.1	AT1G76300.1	arabidopsis	infected	16	2	182402
AT1G76300.1	AT1G76300.1	arabidopsis	infected	16	3	176132
AT1G76300.1	AT1G76300.1	arabidopsis	infected	24	1	209921
AT1G76300.1	AT1G76300.1	arabidopsis	infected	24	2	298305
AT1G76300.1	AT1G76300.1	arabidopsis	infected	24	3	190549
AT1G76300.1	AT1G76300.1	arabidopsis	infected	32	1	254579
AT1G76300.1	AT1G76300.1	arabidopsis	infected	32	2	190290
AT1G76300.1	AT1G76300.1	arabidopsis	infected	32	3	198142
AT1G76300.1	AT1G76300.1	arabidopsis	infected	40	1	206702
AT1G76300.1	AT1G76300.1	arabidopsis	infected	40	2	153847
AT1G76300.1	AT1G76300.1	arabidopsis	infected	40	3	132670
AT1G76300.1	AT1G76300.1	arabidopsis	infected	48	1	168602
AT1G76300.1	AT1G76300.1	arabidopsis	infected	48	2	187928
AT1G76300.1	AT1G76300.1	arabidopsis	infected	48	3	155194
AT1G76320.1	AT1G76320.1;AT1G76320.2;AT1G76320.3;AT1G76320.4	arabidopsis	mock	0	1	9097
AT1G76320.1	AT1G76320.1;AT1G76320.2;AT1G76320.3;AT1G76320.4	arabidopsis	mock	0	2	10916
AT1G76320.1	AT1G76320.1;AT1G76320.2;AT1G76320.3;AT1G76320.4	arabidopsis	mock	0	3	12940
AT1G76320.1	AT1G76320.1;AT1G76320.2;AT1G76320.3;AT1G76320.4	arabidopsis	mock	8	1	11012
AT1G76320.1	AT1G76320.1;AT1G76320.2;AT1G76320.3;AT1G76320.4	arabidopsis	mock	8	2	7750
AT1G76320.1	AT1G76320.1;AT1G76320.2;AT1G76320.3;AT1G76320.4	arabidopsis	mock	8	3	11489
AT1G76320.1	AT1G76320.1;AT1G76320.2;AT1G76320.3;AT1G76320.4	arabidopsis	mock	16	1	15129
AT1G76320.1	AT1G76320.1;AT1G76320.2;AT1G76320.3;AT1G76320.4	arabidopsis	mock	16	2	10213
AT1G76320.1	AT1G76320.1;AT1G76320.2;AT1G76320.3;AT1G76320.4	arabidopsis	mock	16	3	10876
AT1G76320.1	AT1G76320.1;AT1G76320.2;AT1G76320.3;AT1G76320.4	arabidopsis	mock	24	1	14344
AT1G76320.1	AT1G76320.1;AT1G76320.2;AT1G76320.3;AT1G76320.4	arabidopsis	mock	24	2	13108
AT1G76320.1	AT1G76320.1;AT1G76320.2;AT1G76320.3;AT1G76320.4	arabidopsis	mock	24	3	11120
AT1G76320.1	AT1G76320.1;AT1G76320.2;AT1G76320.3;AT1G76320.4	arabidopsis	mock	32	1	13042
AT1G76320.1	AT1G76320.1;AT1G76320.2;AT1G76320.3;AT1G76320.4	arabidopsis	mock	32	2	13176
AT1G76320.1	AT1G76320.1;AT1G76320.2;AT1G76320.3;AT1G76320.4	arabidopsis	mock	32	3	11473
AT1G76320.1	AT1G76320.1;AT1G76320.2;AT1G76320.3;AT1G76320.4	arabidopsis	mock	40	1	13938
AT1G76320.1	AT1G76320.1;AT1G76320.2;AT1G76320.3;AT1G76320.4	arabidopsis	mock	40	2	14242
AT1G76320.1	AT1G76320.1;AT1G76320.2;AT1G76320.3;AT1G76320.4	arabidopsis	mock	40	3	10419
AT1G76320.1	AT1G76320.1;AT1G76320.2;AT1G76320.3;AT1G76320.4	arabidopsis	mock	48	1	12084
AT1G76320.1	AT1G76320.1;AT1G76320.2;AT1G76320.3;AT1G76320.4	arabidopsis	mock	48	2	14475
AT1G76320.1	AT1G76320.1;AT1G76320.2;AT1G76320.3;AT1G76320.4	arabidopsis	mock	48	3	12729
AT1G76320.1	AT1G76320.1;AT1G76320.2;AT1G76320.3;AT1G76320.4	arabidopsis	infected	0	1	11328
AT1G76320.1	AT1G76320.1;AT1G76320.2;AT1G76320.3;AT1G76320.4	arabidopsis	infected	0	2	10682
AT1G76320.1	AT1G76320.1;AT1G76320.2;AT1G76320.3;AT1G76320.4	arabidopsis	infected	0	3	10220
AT1G76320.1	AT1G76320.1;AT1G76320.2;AT1G76320.3;AT1G76320.4	arabidopsis	infected	8	1	10239
AT1G76320.1	AT1G76320.1;AT1G76320.2;AT1G76320.3;AT1G76320.4	arabidopsis	infected	8	2	11236
AT1G76320.1	AT1G76320.1;AT1G76320.2;AT1G76320.3;AT1G76320.4	arabidopsis	infected	8	3	10377
AT1G76320.1	AT1G76320.1;AT1G76320.2;AT1G76320.3;AT1G76320.4	arabidopsis	infected	16	1	11552
AT1G76320.1	AT1G76320.1;AT1G76320.2;AT1G76320.3;AT1G76320.4	arabidopsis	infected	16	2	10550
AT1G76320.1	AT1G76320.1;AT1G76320.2;AT1G76320.3;AT1G76320.4	arabidopsis	infected	16	3	9964
AT1G76320.1	AT1G76320.1;AT1G76320.2;AT1G76320.3;AT1G76320.4	arabidopsis	infected	24	1	11864
AT1G76320.1	AT1G76320.1;AT1G76320.2;AT1G76320.3;AT1G76320.4	arabidopsis	infected	24	2	9391
AT1G76320.1	AT1G76320.1;AT1G76320.2;AT1G76320.3;AT1G76320.4	arabidopsis	infected	24	3	10898
AT1G76320.1	AT1G76320.1;AT1G76320.2;AT1G76320.3;AT1G76320.4	arabidopsis	infected	32	1	12276
AT1G76320.1	AT1G76320.1;AT1G76320.2;AT1G76320.3;AT1G76320.4	arabidopsis	infected	32	2	10599
AT1G76320.1	AT1G76320.1;AT1G76320.2;AT1G76320.3;AT1G76320.4	arabidopsis	infected	32	3	13302
AT1G76320.1	AT1G76320.1;AT1G76320.2;AT1G76320.3;AT1G76320.4	arabidopsis	infected	40	1	13774
AT1G76320.1	AT1G76320.1;AT1G76320.2;AT1G76320.3;AT1G76320.4	arabidopsis	infected	40	2	12236
AT1G76320.1	AT1G76320.1;AT1G76320.2;AT1G76320.3;AT1G76320.4	arabidopsis	infected	40	3	11600
AT1G76320.1	AT1G76320.1;AT1G76320.2;AT1G76320.3;AT1G76320.4	arabidopsis	infected	48	1	11023
AT1G76320.1	AT1G76320.1;AT1G76320.2;AT1G76320.3;AT1G76320.4	arabidopsis	infected	48	2	12681
AT1G76320.1	AT1G76320.1;AT1G76320.2;AT1G76320.3;AT1G76320.4	arabidopsis	infected	48	3	12428
AT1G76340.1	AT1G76340.1	arabidopsis	mock	0	1	3887
AT1G76340.1	AT1G76340.1	arabidopsis	mock	0	2	7693
AT1G76340.1	AT1G76340.1	arabidopsis	mock	0	3	7618
AT1G76340.1	AT1G76340.1	arabidopsis	mock	8	1	4677
AT1G76340.1	AT1G76340.1	arabidopsis	mock	8	2	8646
AT1G76340.1	AT1G76340.1	arabidopsis	mock	8	3	10609
AT1G76340.1	AT1G76340.1	arabidopsis	mock	16	1	11382
AT1G76340.1	AT1G76340.1	arabidopsis	mock	16	2	10118
AT1G76340.1	AT1G76340.1	arabidopsis	mock	16	3	9866
AT1G76340.1	AT1G76340.1	arabidopsis	mock	24	1	7822
AT1G76340.1	AT1G76340.1	arabidopsis	mock	24	2	10071
AT1G76340.1	AT1G76340.1	arabidopsis	mock	24	3	10676
AT1G76340.1	AT1G76340.1	arabidopsis	mock	32	1	8829
AT1G76340.1	AT1G76340.1	arabidopsis	mock	32	2	7941
AT1G76340.1	AT1G76340.1	arabidopsis	mock	32	3	8475
AT1G76340.1	AT1G76340.1	arabidopsis	mock	40	1	6938
AT1G76340.1	AT1G76340.1	arabidopsis	mock	40	2	5246
AT1G76340.1	AT1G76340.1	arabidopsis	mock	40	3	7411
AT1G76340.1	AT1G76340.1	arabidopsis	mock	48	1	7074
AT1G76340.1	AT1G76340.1	arabidopsis	mock	48	2	7324
AT1G76340.1	AT1G76340.1	arabidopsis	mock	48	3	7675
AT1G76340.1	AT1G76340.1	arabidopsis	infected	0	1	4469
AT1G76340.1	AT1G76340.1	arabidopsis	infected	0	2	7036
AT1G76340.1	AT1G76340.1	arabidopsis	infected	0	3	7285
AT1G76340.1	AT1G76340.1	arabidopsis	infected	8	1	3984
AT1G76340.1	AT1G76340.1	arabidopsis	infected	8	2	3407
AT1G76340.1	AT1G76340.1	arabidopsis	infected	8	3	8732
AT1G76340.1	AT1G76340.1	arabidopsis	infected	16	1	10299
AT1G76340.1	AT1G76340.1	arabidopsis	infected	16	2	8479
AT1G76340.1	AT1G76340.1	arabidopsis	infected	16	3	11121
AT1G76340.1	AT1G76340.1	arabidopsis	infected	24	1	8817
AT1G76340.1	AT1G76340.1	arabidopsis	infected	24	2	6984
AT1G76340.1	AT1G76340.1	arabidopsis	infected	24	3	9152
AT1G76340.1	AT1G76340.1	arabidopsis	infected	32	1	8841
AT1G76340.1	AT1G76340.1	arabidopsis	infected	32	2	8734
AT1G76340.1	AT1G76340.1	arabidopsis	infected	32	3	7017
AT1G76340.1	AT1G76340.1	arabidopsis	infected	40	1	9004
AT1G76340.1	AT1G76340.1	arabidopsis	infected	40	2	8142
AT1G76340.1	AT1G76340.1	arabidopsis	infected	40	3	7647
AT1G76340.1	AT1G76340.1	arabidopsis	infected	48	1	8839
AT1G76340.1	AT1G76340.1	arabidopsis	infected	48	2	6516
AT1G76340.1	AT1G76340.1	arabidopsis	infected	48	3	6892
AT1G76360.1	AT1G76360.1	arabidopsis	mock	0	1	12133
AT1G76360.1	AT1G76360.1	arabidopsis	mock	0	2	8748
AT1G76360.1	AT1G76360.1	arabidopsis	mock	0	3	10862
AT1G76360.1	AT1G76360.1	arabidopsis	mock	8	1	9398
AT1G76360.1	AT1G76360.1	arabidopsis	mock	8	2	10639
AT1G76360.1	AT1G76360.1	arabidopsis	mock	8	3	10586
AT1G76360.1	AT1G76360.1	arabidopsis	mock	16	1	8915
AT1G76360.1	AT1G76360.1	arabidopsis	mock	16	2	10648
AT1G76360.1	AT1G76360.1	arabidopsis	mock	16	3	9331
AT1G76360.1	AT1G76360.1	arabidopsis	mock	24	1	10115
AT1G76360.1	AT1G76360.1	arabidopsis	mock	24	2	7940
AT1G76360.1	AT1G76360.1	arabidopsis	mock	24	3	6639
AT1G76360.1	AT1G76360.1	arabidopsis	mock	32	1	9451
AT1G76360.1	AT1G76360.1	arabidopsis	mock	32	2	8117
AT1G76360.1	AT1G76360.1	arabidopsis	mock	32	3	7820
AT1G76360.1	AT1G76360.1	arabidopsis	mock	40	1	6374
AT1G76360.1	AT1G76360.1	arabidopsis	mock	40	2	8773
AT1G76360.1	AT1G76360.1	arabidopsis	mock	40	3	7431
AT1G76360.1	AT1G76360.1	arabidopsis	mock	48	1	5292
AT1G76360.1	AT1G76360.1	arabidopsis	mock	48	2	4327
AT1G76360.1	AT1G76360.1	arabidopsis	mock	48	3	5639
AT1G76360.1	AT1G76360.1	arabidopsis	infected	0	1	12647
AT1G76360.1	AT1G76360.1	arabidopsis	infected	0	2	9351
AT1G76360.1	AT1G76360.1	arabidopsis	infected	0	3	10188
AT1G76360.1	AT1G76360.1	arabidopsis	infected	8	1	9341
AT1G76360.1	AT1G76360.1	arabidopsis	infected	8	2	6477
AT1G76360.1	AT1G76360.1	arabidopsis	infected	8	3	10030
AT1G76360.1	AT1G76360.1	arabidopsis	infected	16	1	9985
AT1G76360.1	AT1G76360.1	arabidopsis	infected	16	2	7626
AT1G76360.1	AT1G76360.1	arabidopsis	infected	16	3	9061
AT1G76360.1	AT1G76360.1	arabidopsis	infected	24	1	9945
AT1G76360.1	AT1G76360.1	arabidopsis	infected	24	2	7513
AT1G76360.1	AT1G76360.1	arabidopsis	infected	24	3	10401
AT1G76360.1	AT1G76360.1	arabidopsis	infected	32	1	8380
AT1G76360.1	AT1G76360.1	arabidopsis	infected	32	2	8778
AT1G76360.1	AT1G76360.1	arabidopsis	infected	32	3	8249
AT1G76360.1	AT1G76360.1	arabidopsis	infected	40	1	7264
AT1G76360.1	AT1G76360.1	arabidopsis	infected	40	2	6228
AT1G76360.1	AT1G76360.1	arabidopsis	infected	40	3	7561
AT1G76360.1	AT1G76360.1	arabidopsis	infected	48	1	6317
AT1G76360.1	AT1G76360.1	arabidopsis	infected	48	2	8131
AT1G76360.1	AT1G76360.1	arabidopsis	infected	48	3	5705
AT1G76380.1	AT1G76380.1;AT1G76380.2;AT1G76380.3	arabidopsis	mock	0	1	3038
AT1G76380.1	AT1G76380.1;AT1G76380.2;AT1G76380.3	arabidopsis	mock	0	2	4387
AT1G76380.1	AT1G76380.1;AT1G76380.2;AT1G76380.3	arabidopsis	mock	0	3	3595
AT1G76380.1	AT1G76380.1;AT1G76380.2;AT1G76380.3	arabidopsis	mock	8	1	5311
AT1G76380.1	AT1G76380.1;AT1G76380.2;AT1G76380.3	arabidopsis	mock	8	2	3845
AT1G76380.1	AT1G76380.1;AT1G76380.2;AT1G76380.3	arabidopsis	mock	8	3	2471
AT1G76380.1	AT1G76380.1;AT1G76380.2;AT1G76380.3	arabidopsis	mock	16	1	5823
AT1G76380.1	AT1G76380.1;AT1G76380.2;AT1G76380.3	arabidopsis	mock	16	2	3046
AT1G76380.1	AT1G76380.1;AT1G76380.2;AT1G76380.3	arabidopsis	mock	16	3	5279
AT1G76380.1	AT1G76380.1;AT1G76380.2;AT1G76380.3	arabidopsis	mock	24	1	6608
AT1G76380.1	AT1G76380.1;AT1G76380.2;AT1G76380.3	arabidopsis	mock	24	2	2840
AT1G76380.1	AT1G76380.1;AT1G76380.2;AT1G76380.3	arabidopsis	mock	24	3	3468
AT1G76380.1	AT1G76380.1;AT1G76380.2;AT1G76380.3	arabidopsis	mock	32	1	3962
AT1G76380.1	AT1G76380.1;AT1G76380.2;AT1G76380.3	arabidopsis	mock	32	2	3974
AT1G76380.1	AT1G76380.1;AT1G76380.2;AT1G76380.3	arabidopsis	mock	32	3	4871
AT1G76380.1	AT1G76380.1;AT1G76380.2;AT1G76380.3	arabidopsis	mock	40	1	5429
AT1G76380.1	AT1G76380.1;AT1G76380.2;AT1G76380.3	arabidopsis	mock	40	2	6142
AT1G76380.1	AT1G76380.1;AT1G76380.2;AT1G76380.3	arabidopsis	mock	40	3	3980
AT1G76380.1	AT1G76380.1;AT1G76380.2;AT1G76380.3	arabidopsis	mock	48	1	4514
AT1G76380.1	AT1G76380.1;AT1G76380.2;AT1G76380.3	arabidopsis	mock	48	2	6426
AT1G76380.1	AT1G76380.1;AT1G76380.2;AT1G76380.3	arabidopsis	mock	48	3	7805
AT1G76380.1	AT1G76380.1;AT1G76380.2;AT1G76380.3	arabidopsis	infected	0	1	4825
AT1G76380.1	AT1G76380.1;AT1G76380.2;AT1G76380.3	arabidopsis	infected	0	2	3370
AT1G76380.1	AT1G76380.1;AT1G76380.2;AT1G76380.3	arabidopsis	infected	0	3	3742
AT1G76380.1	AT1G76380.1;AT1G76380.2;AT1G76380.3	arabidopsis	infected	8	1	2864
AT1G76380.1	AT1G76380.1;AT1G76380.2;AT1G76380.3	arabidopsis	infected	8	2	5710
AT1G76380.1	AT1G76380.1;AT1G76380.2;AT1G76380.3	arabidopsis	infected	8	3	3273
AT1G76380.1	AT1G76380.1;AT1G76380.2;AT1G76380.3	arabidopsis	infected	16	1	6007
AT1G76380.1	AT1G76380.1;AT1G76380.2;AT1G76380.3	arabidopsis	infected	16	2	4618
AT1G76380.1	AT1G76380.1;AT1G76380.2;AT1G76380.3	arabidopsis	infected	16	3	3060
AT1G76380.1	AT1G76380.1;AT1G76380.2;AT1G76380.3	arabidopsis	infected	24	1	6652
AT1G76380.1	AT1G76380.1;AT1G76380.2;AT1G76380.3	arabidopsis	infected	24	2	5879
AT1G76380.1	AT1G76380.1;AT1G76380.2;AT1G76380.3	arabidopsis	infected	24	3	7429
AT1G76380.1	AT1G76380.1;AT1G76380.2;AT1G76380.3	arabidopsis	infected	32	1	5063
AT1G76380.1	AT1G76380.1;AT1G76380.2;AT1G76380.3	arabidopsis	infected	32	2	4857
AT1G76380.1	AT1G76380.1;AT1G76380.2;AT1G76380.3	arabidopsis	infected	32	3	6005
AT1G76380.1	AT1G76380.1;AT1G76380.2;AT1G76380.3	arabidopsis	infected	40	1	6256
AT1G76380.1	AT1G76380.1;AT1G76380.2;AT1G76380.3	arabidopsis	infected	40	2	3225
AT1G76380.1	AT1G76380.1;AT1G76380.2;AT1G76380.3	arabidopsis	infected	40	3	5947
AT1G76380.1	AT1G76380.1;AT1G76380.2;AT1G76380.3	arabidopsis	infected	48	1	8324
AT1G76380.1	AT1G76380.1;AT1G76380.2;AT1G76380.3	arabidopsis	infected	48	2	6161
AT1G76380.1	AT1G76380.1;AT1G76380.2;AT1G76380.3	arabidopsis	infected	48	3	6493
AT1G76390.1	AT1G76390.1;AT1G76390.2	arabidopsis	mock	0	1	28426
AT1G76390.1	AT1G76390.1;AT1G76390.2	arabidopsis	mock	0	2	27552
AT1G76390.1	AT1G76390.1;AT1G76390.2	arabidopsis	mock	0	3	27530
AT1G76390.1	AT1G76390.1;AT1G76390.2	arabidopsis	mock	8	1	42045
AT1G76390.1	AT1G76390.1;AT1G76390.2	arabidopsis	mock	8	2	33201
AT1G76390.1	AT1G76390.1;AT1G76390.2	arabidopsis	mock	8	3	33176
AT1G76390.1	AT1G76390.1;AT1G76390.2	arabidopsis	mock	16	1	38394
AT1G76390.1	AT1G76390.1;AT1G76390.2	arabidopsis	mock	16	2	33943
AT1G76390.1	AT1G76390.1;AT1G76390.2	arabidopsis	mock	16	3	39719
AT1G76390.1	AT1G76390.1;AT1G76390.2	arabidopsis	mock	24	1	42249
AT1G76390.1	AT1G76390.1;AT1G76390.2	arabidopsis	mock	24	2	30826
AT1G76390.1	AT1G76390.1;AT1G76390.2	arabidopsis	mock	24	3	30085
AT1G76390.1	AT1G76390.1;AT1G76390.2	arabidopsis	mock	32	1	40129
AT1G76390.1	AT1G76390.1;AT1G76390.2	arabidopsis	mock	32	2	31186
AT1G76390.1	AT1G76390.1;AT1G76390.2	arabidopsis	mock	32	3	35810
AT1G76390.1	AT1G76390.1;AT1G76390.2	arabidopsis	mock	40	1	45260
AT1G76390.1	AT1G76390.1;AT1G76390.2	arabidopsis	mock	40	2	35641
AT1G76390.1	AT1G76390.1;AT1G76390.2	arabidopsis	mock	40	3	38901
AT1G76390.1	AT1G76390.1;AT1G76390.2	arabidopsis	mock	48	1	41035
AT1G76390.1	AT1G76390.1;AT1G76390.2	arabidopsis	mock	48	2	43566
AT1G76390.1	AT1G76390.1;AT1G76390.2	arabidopsis	mock	48	3	38734
AT1G76390.1	AT1G76390.1;AT1G76390.2	arabidopsis	infected	0	1	24027
AT1G76390.1	AT1G76390.1;AT1G76390.2	arabidopsis	infected	0	2	35538
AT1G76390.1	AT1G76390.1;AT1G76390.2	arabidopsis	infected	0	3	24512
AT1G76390.1	AT1G76390.1;AT1G76390.2	arabidopsis	infected	8	1	32287
AT1G76390.1	AT1G76390.1;AT1G76390.2	arabidopsis	infected	8	2	34438
AT1G76390.1	AT1G76390.1;AT1G76390.2	arabidopsis	infected	8	3	30374
AT1G76390.1	AT1G76390.1;AT1G76390.2	arabidopsis	infected	16	1	38455
AT1G76390.1	AT1G76390.1;AT1G76390.2	arabidopsis	infected	16	2	45485
AT1G76390.1	AT1G76390.1;AT1G76390.2	arabidopsis	infected	16	3	36069
AT1G76390.1	AT1G76390.1;AT1G76390.2	arabidopsis	infected	24	1	34505
AT1G76390.1	AT1G76390.1;AT1G76390.2	arabidopsis	infected	24	2	40094
AT1G76390.1	AT1G76390.1;AT1G76390.2	arabidopsis	infected	24	3	41121
AT1G76390.1	AT1G76390.1;AT1G76390.2	arabidopsis	infected	32	1	53527
AT1G76390.1	AT1G76390.1;AT1G76390.2	arabidopsis	infected	32	2	53958
AT1G76390.1	AT1G76390.1;AT1G76390.2	arabidopsis	infected	32	3	46342
AT1G76390.1	AT1G76390.1;AT1G76390.2	arabidopsis	infected	40	1	42337
AT1G76390.1	AT1G76390.1;AT1G76390.2	arabidopsis	infected	40	2	38020
AT1G76390.1	AT1G76390.1;AT1G76390.2	arabidopsis	infected	40	3	43948
AT1G76390.1	AT1G76390.1;AT1G76390.2	arabidopsis	infected	48	1	81532
AT1G76390.1	AT1G76390.1;AT1G76390.2	arabidopsis	infected	48	2	61732
AT1G76390.1	AT1G76390.1;AT1G76390.2	arabidopsis	infected	48	3	71599
AT1G76400.1	AT1G76400.1	arabidopsis	mock	0	1	243547
AT1G76400.1	AT1G76400.1	arabidopsis	mock	0	2	276758
AT1G76400.1	AT1G76400.1	arabidopsis	mock	0	3	280442
AT1G76400.1	AT1G76400.1	arabidopsis	mock	8	1	275844
AT1G76400.1	AT1G76400.1	arabidopsis	mock	8	2	248375
AT1G76400.1	AT1G76400.1	arabidopsis	mock	8	3	256996
AT1G76400.1	AT1G76400.1	arabidopsis	mock	16	1	238283
AT1G76400.1	AT1G76400.1	arabidopsis	mock	16	2	255416
AT1G76400.1	AT1G76400.1	arabidopsis	mock	16	3	253417
AT1G76400.1	AT1G76400.1	arabidopsis	mock	24	1	238405
AT1G76400.1	AT1G76400.1	arabidopsis	mock	24	2	222722
AT1G76400.1	AT1G76400.1	arabidopsis	mock	24	3	234448
AT1G76400.1	AT1G76400.1	arabidopsis	mock	32	1	207246
AT1G76400.1	AT1G76400.1	arabidopsis	mock	32	2	246198
AT1G76400.1	AT1G76400.1	arabidopsis	mock	32	3	265163
AT1G76400.1	AT1G76400.1	arabidopsis	mock	40	1	232016
AT1G76400.1	AT1G76400.1	arabidopsis	mock	40	2	265760
AT1G76400.1	AT1G76400.1	arabidopsis	mock	40	3	276985
AT1G76400.1	AT1G76400.1	arabidopsis	mock	48	1	220665
AT1G76400.1	AT1G76400.1	arabidopsis	mock	48	2	242223
AT1G76400.1	AT1G76400.1	arabidopsis	mock	48	3	246662
AT1G76400.1	AT1G76400.1	arabidopsis	infected	0	1	257439
AT1G76400.1	AT1G76400.1	arabidopsis	infected	0	2	276430
AT1G76400.1	AT1G76400.1	arabidopsis	infected	0	3	258777
AT1G76400.1	AT1G76400.1	arabidopsis	infected	8	1	218744
AT1G76400.1	AT1G76400.1	arabidopsis	infected	8	2	274377
AT1G76400.1	AT1G76400.1	arabidopsis	infected	8	3	245740
AT1G76400.1	AT1G76400.1	arabidopsis	infected	16	1	268405
AT1G76400.1	AT1G76400.1	arabidopsis	infected	16	2	256624
AT1G76400.1	AT1G76400.1	arabidopsis	infected	16	3	199586
AT1G76400.1	AT1G76400.1	arabidopsis	infected	24	1	242260
AT1G76400.1	AT1G76400.1	arabidopsis	infected	24	2	243200
AT1G76400.1	AT1G76400.1	arabidopsis	infected	24	3	259614
AT1G76400.1	AT1G76400.1	arabidopsis	infected	32	1	207247
AT1G76400.1	AT1G76400.1	arabidopsis	infected	32	2	284344
AT1G76400.1	AT1G76400.1	arabidopsis	infected	32	3	254506
AT1G76400.1	AT1G76400.1	arabidopsis	infected	40	1	231673
AT1G76400.1	AT1G76400.1	arabidopsis	infected	40	2	257400
AT1G76400.1	AT1G76400.1	arabidopsis	infected	40	3	229230
AT1G76400.1	AT1G76400.1	arabidopsis	infected	48	1	236721
AT1G76400.1	AT1G76400.1	arabidopsis	infected	48	2	223374
AT1G76400.1	AT1G76400.1	arabidopsis	infected	48	3	244831
AT1G76405.2	AT1G76405.2	arabidopsis	mock	0	1	75211
AT1G76405.2	AT1G76405.2	arabidopsis	mock	0	2	61861
AT1G76405.2	AT1G76405.2	arabidopsis	mock	0	3	60074
AT1G76405.2	AT1G76405.2	arabidopsis	mock	8	1	30950
AT1G76405.2	AT1G76405.2	arabidopsis	mock	8	2	56835
AT1G76405.2	AT1G76405.2	arabidopsis	mock	8	3	59900
AT1G76405.2	AT1G76405.2	arabidopsis	mock	16	1	59302
AT1G76405.2	AT1G76405.2	arabidopsis	mock	16	2	59582
AT1G76405.2	AT1G76405.2	arabidopsis	mock	16	3	47490
AT1G76405.2	AT1G76405.2	arabidopsis	mock	24	1	49017
AT1G76405.2	AT1G76405.2	arabidopsis	mock	24	2	37153
AT1G76405.2	AT1G76405.2	arabidopsis	mock	24	3	43176
AT1G76405.2	AT1G76405.2	arabidopsis	mock	32	1	50192
AT1G76405.2	AT1G76405.2	arabidopsis	mock	32	2	45718
AT1G76405.2	AT1G76405.2	arabidopsis	mock	32	3	47428
AT1G76405.2	AT1G76405.2	arabidopsis	mock	40	1	41759
AT1G76405.2	AT1G76405.2	arabidopsis	mock	40	2	38293
AT1G76405.2	AT1G76405.2	arabidopsis	mock	40	3	46670
AT1G76405.2	AT1G76405.2	arabidopsis	mock	48	1	36189
AT1G76405.2	AT1G76405.2	arabidopsis	mock	48	2	36139
AT1G76405.2	AT1G76405.2	arabidopsis	mock	48	3	37711
AT1G76405.2	AT1G76405.2	arabidopsis	infected	0	1	58934
AT1G76405.2	AT1G76405.2	arabidopsis	infected	0	2	48314
AT1G76405.2	AT1G76405.2	arabidopsis	infected	0	3	54440
AT1G76405.2	AT1G76405.2	arabidopsis	infected	8	1	62835
AT1G76405.2	AT1G76405.2	arabidopsis	infected	8	2	54541
AT1G76405.2	AT1G76405.2	arabidopsis	infected	8	3	48163
AT1G76405.2	AT1G76405.2	arabidopsis	infected	16	1	50519
AT1G76405.2	AT1G76405.2	arabidopsis	infected	16	2	42112
AT1G76405.2	AT1G76405.2	arabidopsis	infected	16	3	52046
AT1G76405.2	AT1G76405.2	arabidopsis	infected	24	1	42277
AT1G76405.2	AT1G76405.2	arabidopsis	infected	24	2	41213
AT1G76405.2	AT1G76405.2	arabidopsis	infected	24	3	37966
AT1G76405.2	AT1G76405.2	arabidopsis	infected	32	1	44884
AT1G76405.2	AT1G76405.2	arabidopsis	infected	32	2	36447
AT1G76405.2	AT1G76405.2	arabidopsis	infected	32	3	44112
AT1G76405.2	AT1G76405.2	arabidopsis	infected	40	1	53108
AT1G76405.2	AT1G76405.2	arabidopsis	infected	40	2	36409
AT1G76405.2	AT1G76405.2	arabidopsis	infected	40	3	47137
AT1G76405.2	AT1G76405.2	arabidopsis	infected	48	1	37082
AT1G76405.2	AT1G76405.2	arabidopsis	infected	48	2	47130
AT1G76405.2	AT1G76405.2	arabidopsis	infected	48	3	54183
AT1G76450.1	AT1G76450.1	arabidopsis	mock	0	1	472225
AT1G76450.1	AT1G76450.1	arabidopsis	mock	0	2	390460
AT1G76450.1	AT1G76450.1	arabidopsis	mock	0	3	384208
AT1G76450.1	AT1G76450.1	arabidopsis	mock	8	1	306045
AT1G76450.1	AT1G76450.1	arabidopsis	mock	8	2	489235
AT1G76450.1	AT1G76450.1	arabidopsis	mock	8	3	496224
AT1G76450.1	AT1G76450.1	arabidopsis	mock	16	1	419364
AT1G76450.1	AT1G76450.1	arabidopsis	mock	16	2	543097
AT1G76450.1	AT1G76450.1	arabidopsis	mock	16	3	489830
AT1G76450.1	AT1G76450.1	arabidopsis	mock	24	1	365588
AT1G76450.1	AT1G76450.1	arabidopsis	mock	24	2	373474
AT1G76450.1	AT1G76450.1	arabidopsis	mock	24	3	398574
AT1G76450.1	AT1G76450.1	arabidopsis	mock	32	1	388804
AT1G76450.1	AT1G76450.1	arabidopsis	mock	32	2	361892
AT1G76450.1	AT1G76450.1	arabidopsis	mock	32	3	515498
AT1G76450.1	AT1G76450.1	arabidopsis	mock	40	1	400164
AT1G76450.1	AT1G76450.1	arabidopsis	mock	40	2	337306
AT1G76450.1	AT1G76450.1	arabidopsis	mock	40	3	468749
AT1G76450.1	AT1G76450.1	arabidopsis	mock	48	1	440246
AT1G76450.1	AT1G76450.1	arabidopsis	mock	48	2	355334
AT1G76450.1	AT1G76450.1	arabidopsis	mock	48	3	371585
AT1G76450.1	AT1G76450.1	arabidopsis	infected	0	1	397493
AT1G76450.1	AT1G76450.1	arabidopsis	infected	0	2	451256
AT1G76450.1	AT1G76450.1	arabidopsis	infected	0	3	381856
AT1G76450.1	AT1G76450.1	arabidopsis	infected	8	1	421565
AT1G76450.1	AT1G76450.1	arabidopsis	infected	8	2	397324
AT1G76450.1	AT1G76450.1	arabidopsis	infected	8	3	482821
AT1G76450.1	AT1G76450.1	arabidopsis	infected	16	1	408978
AT1G76450.1	AT1G76450.1	arabidopsis	infected	16	2	443029
AT1G76450.1	AT1G76450.1	arabidopsis	infected	16	3	526895
AT1G76450.1	AT1G76450.1	arabidopsis	infected	24	1	390308
AT1G76450.1	AT1G76450.1	arabidopsis	infected	24	2	619950
AT1G76450.1	AT1G76450.1	arabidopsis	infected	24	3	361517
AT1G76450.1	AT1G76450.1	arabidopsis	infected	32	1	444177
AT1G76450.1	AT1G76450.1	arabidopsis	infected	32	2	470568
AT1G76450.1	AT1G76450.1	arabidopsis	infected	32	3	358085
AT1G76450.1	AT1G76450.1	arabidopsis	infected	40	1	420660
AT1G76450.1	AT1G76450.1	arabidopsis	infected	40	2	397016
AT1G76450.1	AT1G76450.1	arabidopsis	infected	40	3	363490
AT1G76450.1	AT1G76450.1	arabidopsis	infected	48	1	363661
AT1G76450.1	AT1G76450.1	arabidopsis	infected	48	2	340561
AT1G76450.1	AT1G76450.1	arabidopsis	infected	48	3	342070
AT1G76460.1	AT1G76460.1	arabidopsis	mock	0	1	0
AT1G76460.1	AT1G76460.1	arabidopsis	mock	0	2	0
AT1G76460.1	AT1G76460.1	arabidopsis	mock	0	3	0
AT1G76460.1	AT1G76460.1	arabidopsis	mock	8	1	0
AT1G76460.1	AT1G76460.1	arabidopsis	mock	8	2	0
AT1G76460.1	AT1G76460.1	arabidopsis	mock	8	3	0
AT1G76460.1	AT1G76460.1	arabidopsis	mock	16	1	0
AT1G76460.1	AT1G76460.1	arabidopsis	mock	16	2	0
AT1G76460.1	AT1G76460.1	arabidopsis	mock	16	3	0
AT1G76460.1	AT1G76460.1	arabidopsis	mock	24	1	18964
AT1G76460.1	AT1G76460.1	arabidopsis	mock	24	2	13032
AT1G76460.1	AT1G76460.1	arabidopsis	mock	24	3	14677
AT1G76460.1	AT1G76460.1	arabidopsis	mock	32	1	19475
AT1G76460.1	AT1G76460.1	arabidopsis	mock	32	2	8574
AT1G76460.1	AT1G76460.1	arabidopsis	mock	32	3	0
AT1G76460.1	AT1G76460.1	arabidopsis	mock	40	1	0
AT1G76460.1	AT1G76460.1	arabidopsis	mock	40	2	0
AT1G76460.1	AT1G76460.1	arabidopsis	mock	40	3	0
AT1G76460.1	AT1G76460.1	arabidopsis	mock	48	1	0
AT1G76460.1	AT1G76460.1	arabidopsis	mock	48	2	0
AT1G76460.1	AT1G76460.1	arabidopsis	mock	48	3	0
AT1G76460.1	AT1G76460.1	arabidopsis	infected	0	1	0
AT1G76460.1	AT1G76460.1	arabidopsis	infected	0	2	0
AT1G76460.1	AT1G76460.1	arabidopsis	infected	0	3	0
AT1G76460.1	AT1G76460.1	arabidopsis	infected	8	1	0
AT1G76460.1	AT1G76460.1	arabidopsis	infected	8	2	0
AT1G76460.1	AT1G76460.1	arabidopsis	infected	8	3	0
AT1G76460.1	AT1G76460.1	arabidopsis	infected	16	1	0
AT1G76460.1	AT1G76460.1	arabidopsis	infected	16	2	0
AT1G76460.1	AT1G76460.1	arabidopsis	infected	16	3	0
AT1G76460.1	AT1G76460.1	arabidopsis	infected	24	1	2602
AT1G76460.1	AT1G76460.1	arabidopsis	infected	24	2	0
AT1G76460.1	AT1G76460.1	arabidopsis	infected	24	3	11992
AT1G76460.1	AT1G76460.1	arabidopsis	infected	32	1	0
AT1G76460.1	AT1G76460.1	arabidopsis	infected	32	2	0
AT1G76460.1	AT1G76460.1	arabidopsis	infected	32	3	0
AT1G76460.1	AT1G76460.1	arabidopsis	infected	40	1	0
AT1G76460.1	AT1G76460.1	arabidopsis	infected	40	2	0
AT1G76460.1	AT1G76460.1	arabidopsis	infected	40	3	0
AT1G76460.1	AT1G76460.1	arabidopsis	infected	48	1	0
AT1G76460.1	AT1G76460.1	arabidopsis	infected	48	2	0
AT1G76460.1	AT1G76460.1	arabidopsis	infected	48	3	0
AT1G76470.1	AT1G76470.1	arabidopsis	mock	0	1	0
AT1G76470.1	AT1G76470.1	arabidopsis	mock	0	2	0
AT1G76470.1	AT1G76470.1	arabidopsis	mock	0	3	0
AT1G76470.1	AT1G76470.1	arabidopsis	mock	8	1	0
AT1G76470.1	AT1G76470.1	arabidopsis	mock	8	2	0
AT1G76470.1	AT1G76470.1	arabidopsis	mock	8	3	0
AT1G76470.1	AT1G76470.1	arabidopsis	mock	16	1	0
AT1G76470.1	AT1G76470.1	arabidopsis	mock	16	2	0
AT1G76470.1	AT1G76470.1	arabidopsis	mock	16	3	0
AT1G76470.1	AT1G76470.1	arabidopsis	mock	24	1	0
AT1G76470.1	AT1G76470.1	arabidopsis	mock	24	2	0
AT1G76470.1	AT1G76470.1	arabidopsis	mock	24	3	0
AT1G76470.1	AT1G76470.1	arabidopsis	mock	32	1	120
AT1G76470.1	AT1G76470.1	arabidopsis	mock	32	2	6384
AT1G76470.1	AT1G76470.1	arabidopsis	mock	32	3	1776
AT1G76470.1	AT1G76470.1	arabidopsis	mock	40	1	0
AT1G76470.1	AT1G76470.1	arabidopsis	mock	40	2	0
AT1G76470.1	AT1G76470.1	arabidopsis	mock	40	3	0
AT1G76470.1	AT1G76470.1	arabidopsis	mock	48	1	0
AT1G76470.1	AT1G76470.1	arabidopsis	mock	48	2	0
AT1G76470.1	AT1G76470.1	arabidopsis	mock	48	3	0
AT1G76470.1	AT1G76470.1	arabidopsis	infected	0	1	0
AT1G76470.1	AT1G76470.1	arabidopsis	infected	0	2	0
AT1G76470.1	AT1G76470.1	arabidopsis	infected	0	3	0
AT1G76470.1	AT1G76470.1	arabidopsis	infected	8	1	0
AT1G76470.1	AT1G76470.1	arabidopsis	infected	8	2	0
AT1G76470.1	AT1G76470.1	arabidopsis	infected	8	3	0
AT1G76470.1	AT1G76470.1	arabidopsis	infected	16	1	0
AT1G76470.1	AT1G76470.1	arabidopsis	infected	16	2	0
AT1G76470.1	AT1G76470.1	arabidopsis	infected	16	3	0
AT1G76470.1	AT1G76470.1	arabidopsis	infected	24	1	391
AT1G76470.1	AT1G76470.1	arabidopsis	infected	24	2	5753
AT1G76470.1	AT1G76470.1	arabidopsis	infected	24	3	3016
AT1G76470.1	AT1G76470.1	arabidopsis	infected	32	1	7712
AT1G76470.1	AT1G76470.1	arabidopsis	infected	32	2	650
AT1G76470.1	AT1G76470.1	arabidopsis	infected	32	3	2723
AT1G76470.1	AT1G76470.1	arabidopsis	infected	40	1	5347
AT1G76470.1	AT1G76470.1	arabidopsis	infected	40	2	756
AT1G76470.1	AT1G76470.1	arabidopsis	infected	40	3	2666
AT1G76470.1	AT1G76470.1	arabidopsis	infected	48	1	33876
AT1G76470.1	AT1G76470.1	arabidopsis	infected	48	2	21592
AT1G76470.1	AT1G76470.1	arabidopsis	infected	48	3	39918
AT1G76490.1	AT1G76490.1	arabidopsis	mock	0	1	10157
AT1G76490.1	AT1G76490.1	arabidopsis	mock	0	2	11602
AT1G76490.1	AT1G76490.1	arabidopsis	mock	0	3	11498
AT1G76490.1	AT1G76490.1	arabidopsis	mock	8	1	14940
AT1G76490.1	AT1G76490.1	arabidopsis	mock	8	2	11403
AT1G76490.1	AT1G76490.1	arabidopsis	mock	8	3	10449
AT1G76490.1	AT1G76490.1	arabidopsis	mock	16	1	9167
AT1G76490.1	AT1G76490.1	arabidopsis	mock	16	2	7174
AT1G76490.1	AT1G76490.1	arabidopsis	mock	16	3	8254
AT1G76490.1	AT1G76490.1	arabidopsis	mock	24	1	11953
AT1G76490.1	AT1G76490.1	arabidopsis	mock	24	2	15062
AT1G76490.1	AT1G76490.1	arabidopsis	mock	24	3	15133
AT1G76490.1	AT1G76490.1	arabidopsis	mock	32	1	14031
AT1G76490.1	AT1G76490.1	arabidopsis	mock	32	2	20968
AT1G76490.1	AT1G76490.1	arabidopsis	mock	32	3	12512
AT1G76490.1	AT1G76490.1	arabidopsis	mock	40	1	11819
AT1G76490.1	AT1G76490.1	arabidopsis	mock	40	2	15598
AT1G76490.1	AT1G76490.1	arabidopsis	mock	40	3	17643
AT1G76490.1	AT1G76490.1	arabidopsis	mock	48	1	14498
AT1G76490.1	AT1G76490.1	arabidopsis	mock	48	2	9347
AT1G76490.1	AT1G76490.1	arabidopsis	mock	48	3	11778
AT1G76490.1	AT1G76490.1	arabidopsis	infected	0	1	11657
AT1G76490.1	AT1G76490.1	arabidopsis	infected	0	2	10852
AT1G76490.1	AT1G76490.1	arabidopsis	infected	0	3	16828
AT1G76490.1	AT1G76490.1	arabidopsis	infected	8	1	13129
AT1G76490.1	AT1G76490.1	arabidopsis	infected	8	2	11406
AT1G76490.1	AT1G76490.1	arabidopsis	infected	8	3	14270
AT1G76490.1	AT1G76490.1	arabidopsis	infected	16	1	10591
AT1G76490.1	AT1G76490.1	arabidopsis	infected	16	2	11053
AT1G76490.1	AT1G76490.1	arabidopsis	infected	16	3	10269
AT1G76490.1	AT1G76490.1	arabidopsis	infected	24	1	11854
AT1G76490.1	AT1G76490.1	arabidopsis	infected	24	2	13353
AT1G76490.1	AT1G76490.1	arabidopsis	infected	24	3	7884
AT1G76490.1	AT1G76490.1	arabidopsis	infected	32	1	46323
AT1G76490.1	AT1G76490.1	arabidopsis	infected	32	2	28404
AT1G76490.1	AT1G76490.1	arabidopsis	infected	32	3	38153
AT1G76490.1	AT1G76490.1	arabidopsis	infected	40	1	33779
AT1G76490.1	AT1G76490.1	arabidopsis	infected	40	2	18435
AT1G76490.1	AT1G76490.1	arabidopsis	infected	40	3	28273
AT1G76490.1	AT1G76490.1	arabidopsis	infected	48	1	83989
AT1G76490.1	AT1G76490.1	arabidopsis	infected	48	2	111810
AT1G76490.1	AT1G76490.1	arabidopsis	infected	48	3	106429
AT1G76510.1	AT1G76510.1;AT1G76510.2;AT1G76510.4	arabidopsis	mock	0	1	36360
AT1G76510.1	AT1G76510.1;AT1G76510.2;AT1G76510.4	arabidopsis	mock	0	2	23322
AT1G76510.1	AT1G76510.1;AT1G76510.2;AT1G76510.4	arabidopsis	mock	0	3	35367
AT1G76510.1	AT1G76510.1;AT1G76510.2;AT1G76510.4	arabidopsis	mock	8	1	41311
AT1G76510.1	AT1G76510.1;AT1G76510.2;AT1G76510.4	arabidopsis	mock	8	2	27052
AT1G76510.1	AT1G76510.1;AT1G76510.2;AT1G76510.4	arabidopsis	mock	8	3	32673
AT1G76510.1	AT1G76510.1;AT1G76510.2;AT1G76510.4	arabidopsis	mock	16	1	37212
AT1G76510.1	AT1G76510.1;AT1G76510.2;AT1G76510.4	arabidopsis	mock	16	2	34480
AT1G76510.1	AT1G76510.1;AT1G76510.2;AT1G76510.4	arabidopsis	mock	16	3	33929
AT1G76510.1	AT1G76510.1;AT1G76510.2;AT1G76510.4	arabidopsis	mock	24	1	40460
AT1G76510.1	AT1G76510.1;AT1G76510.2;AT1G76510.4	arabidopsis	mock	24	2	35146
AT1G76510.1	AT1G76510.1;AT1G76510.2;AT1G76510.4	arabidopsis	mock	24	3	36479
AT1G76510.1	AT1G76510.1;AT1G76510.2;AT1G76510.4	arabidopsis	mock	32	1	38421
AT1G76510.1	AT1G76510.1;AT1G76510.2;AT1G76510.4	arabidopsis	mock	32	2	36038
AT1G76510.1	AT1G76510.1;AT1G76510.2;AT1G76510.4	arabidopsis	mock	32	3	39380
AT1G76510.1	AT1G76510.1;AT1G76510.2;AT1G76510.4	arabidopsis	mock	40	1	36118
AT1G76510.1	AT1G76510.1;AT1G76510.2;AT1G76510.4	arabidopsis	mock	40	2	35656
AT1G76510.1	AT1G76510.1;AT1G76510.2;AT1G76510.4	arabidopsis	mock	40	3	33596
AT1G76510.1	AT1G76510.1;AT1G76510.2;AT1G76510.4	arabidopsis	mock	48	1	33324
AT1G76510.1	AT1G76510.1;AT1G76510.2;AT1G76510.4	arabidopsis	mock	48	2	38831
AT1G76510.1	AT1G76510.1;AT1G76510.2;AT1G76510.4	arabidopsis	mock	48	3	39066
AT1G76510.1	AT1G76510.1;AT1G76510.2;AT1G76510.4	arabidopsis	infected	0	1	40813
AT1G76510.1	AT1G76510.1;AT1G76510.2;AT1G76510.4	arabidopsis	infected	0	2	39847
AT1G76510.1	AT1G76510.1;AT1G76510.2;AT1G76510.4	arabidopsis	infected	0	3	30930
AT1G76510.1	AT1G76510.1;AT1G76510.2;AT1G76510.4	arabidopsis	infected	8	1	39237
AT1G76510.1	AT1G76510.1;AT1G76510.2;AT1G76510.4	arabidopsis	infected	8	2	46872
AT1G76510.1	AT1G76510.1;AT1G76510.2;AT1G76510.4	arabidopsis	infected	8	3	30010
AT1G76510.1	AT1G76510.1;AT1G76510.2;AT1G76510.4	arabidopsis	infected	16	1	37070
AT1G76510.1	AT1G76510.1;AT1G76510.2;AT1G76510.4	arabidopsis	infected	16	2	31573
AT1G76510.1	AT1G76510.1;AT1G76510.2;AT1G76510.4	arabidopsis	infected	16	3	36374
AT1G76510.1	AT1G76510.1;AT1G76510.2;AT1G76510.4	arabidopsis	infected	24	1	39471
AT1G76510.1	AT1G76510.1;AT1G76510.2;AT1G76510.4	arabidopsis	infected	24	2	36421
AT1G76510.1	AT1G76510.1;AT1G76510.2;AT1G76510.4	arabidopsis	infected	24	3	37356
AT1G76510.1	AT1G76510.1;AT1G76510.2;AT1G76510.4	arabidopsis	infected	32	1	39809
AT1G76510.1	AT1G76510.1;AT1G76510.2;AT1G76510.4	arabidopsis	infected	32	2	39045
AT1G76510.1	AT1G76510.1;AT1G76510.2;AT1G76510.4	arabidopsis	infected	32	3	33632
AT1G76510.1	AT1G76510.1;AT1G76510.2;AT1G76510.4	arabidopsis	infected	40	1	41225
AT1G76510.1	AT1G76510.1;AT1G76510.2;AT1G76510.4	arabidopsis	infected	40	2	27273
AT1G76510.1	AT1G76510.1;AT1G76510.2;AT1G76510.4	arabidopsis	infected	40	3	37062
AT1G76510.1	AT1G76510.1;AT1G76510.2;AT1G76510.4	arabidopsis	infected	48	1	33831
AT1G76510.1	AT1G76510.1;AT1G76510.2;AT1G76510.4	arabidopsis	infected	48	2	35710
AT1G76510.1	AT1G76510.1;AT1G76510.2;AT1G76510.4	arabidopsis	infected	48	3	23849
AT1G76520.1	AT1G76520.1;AT1G76520.2	arabidopsis	mock	0	1	22522
AT1G76520.1	AT1G76520.1;AT1G76520.2	arabidopsis	mock	0	2	29695
AT1G76520.1	AT1G76520.1;AT1G76520.2	arabidopsis	mock	0	3	29128
AT1G76520.1	AT1G76520.1;AT1G76520.2	arabidopsis	mock	8	1	22609
AT1G76520.1	AT1G76520.1;AT1G76520.2	arabidopsis	mock	8	2	14888
AT1G76520.1	AT1G76520.1;AT1G76520.2	arabidopsis	mock	8	3	10932
AT1G76520.1	AT1G76520.1;AT1G76520.2	arabidopsis	mock	16	1	26540
AT1G76520.1	AT1G76520.1;AT1G76520.2	arabidopsis	mock	16	2	19735
AT1G76520.1	AT1G76520.1;AT1G76520.2	arabidopsis	mock	16	3	18686
AT1G76520.1	AT1G76520.1;AT1G76520.2	arabidopsis	mock	24	1	17057
AT1G76520.1	AT1G76520.1;AT1G76520.2	arabidopsis	mock	24	2	13568
AT1G76520.1	AT1G76520.1;AT1G76520.2	arabidopsis	mock	24	3	17601
AT1G76520.1	AT1G76520.1;AT1G76520.2	arabidopsis	mock	32	1	18237
AT1G76520.1	AT1G76520.1;AT1G76520.2	arabidopsis	mock	32	2	14133
AT1G76520.1	AT1G76520.1;AT1G76520.2	arabidopsis	mock	32	3	11717
AT1G76520.1	AT1G76520.1;AT1G76520.2	arabidopsis	mock	40	1	10892
AT1G76520.1	AT1G76520.1;AT1G76520.2	arabidopsis	mock	40	2	12056
AT1G76520.1	AT1G76520.1;AT1G76520.2	arabidopsis	mock	40	3	19479
AT1G76520.1	AT1G76520.1;AT1G76520.2	arabidopsis	mock	48	1	10885
AT1G76520.1	AT1G76520.1;AT1G76520.2	arabidopsis	mock	48	2	4748
AT1G76520.1	AT1G76520.1;AT1G76520.2	arabidopsis	mock	48	3	8513
AT1G76520.1	AT1G76520.1;AT1G76520.2	arabidopsis	infected	0	1	26611
AT1G76520.1	AT1G76520.1;AT1G76520.2	arabidopsis	infected	0	2	12399
AT1G76520.1	AT1G76520.1;AT1G76520.2	arabidopsis	infected	0	3	25093
AT1G76520.1	AT1G76520.1;AT1G76520.2	arabidopsis	infected	8	1	25792
AT1G76520.1	AT1G76520.1;AT1G76520.2	arabidopsis	infected	8	2	20058
AT1G76520.1	AT1G76520.1;AT1G76520.2	arabidopsis	infected	8	3	22364
AT1G76520.1	AT1G76520.1;AT1G76520.2	arabidopsis	infected	16	1	32619
AT1G76520.1	AT1G76520.1;AT1G76520.2	arabidopsis	infected	16	2	21703
AT1G76520.1	AT1G76520.1;AT1G76520.2	arabidopsis	infected	16	3	24353
AT1G76520.1	AT1G76520.1;AT1G76520.2	arabidopsis	infected	24	1	25840
AT1G76520.1	AT1G76520.1;AT1G76520.2	arabidopsis	infected	24	2	19718
AT1G76520.1	AT1G76520.1;AT1G76520.2	arabidopsis	infected	24	3	24885
AT1G76520.1	AT1G76520.1;AT1G76520.2	arabidopsis	infected	32	1	36022
AT1G76520.1	AT1G76520.1;AT1G76520.2	arabidopsis	infected	32	2	41122
AT1G76520.1	AT1G76520.1;AT1G76520.2	arabidopsis	infected	32	3	32242
AT1G76520.1	AT1G76520.1;AT1G76520.2	arabidopsis	infected	40	1	24189
AT1G76520.1	AT1G76520.1;AT1G76520.2	arabidopsis	infected	40	2	13238
AT1G76520.1	AT1G76520.1;AT1G76520.2	arabidopsis	infected	40	3	22860
AT1G76520.1	AT1G76520.1;AT1G76520.2	arabidopsis	infected	48	1	64283
AT1G76520.1	AT1G76520.1;AT1G76520.2	arabidopsis	infected	48	2	81728
AT1G76520.1	AT1G76520.1;AT1G76520.2	arabidopsis	infected	48	3	102061
AT1G76540.1	AT1G76540.1	arabidopsis	mock	0	1	0
AT1G76540.1	AT1G76540.1	arabidopsis	mock	0	2	0
AT1G76540.1	AT1G76540.1	arabidopsis	mock	0	3	0
AT1G76540.1	AT1G76540.1	arabidopsis	mock	8	1	4034
AT1G76540.1	AT1G76540.1	arabidopsis	mock	8	2	0
AT1G76540.1	AT1G76540.1	arabidopsis	mock	8	3	4892
AT1G76540.1	AT1G76540.1	arabidopsis	mock	16	1	0
AT1G76540.1	AT1G76540.1	arabidopsis	mock	16	2	0
AT1G76540.1	AT1G76540.1	arabidopsis	mock	16	3	0
AT1G76540.1	AT1G76540.1	arabidopsis	mock	24	1	0
AT1G76540.1	AT1G76540.1	arabidopsis	mock	24	2	0
AT1G76540.1	AT1G76540.1	arabidopsis	mock	24	3	0
AT1G76540.1	AT1G76540.1	arabidopsis	mock	32	1	0
AT1G76540.1	AT1G76540.1	arabidopsis	mock	32	2	0
AT1G76540.1	AT1G76540.1	arabidopsis	mock	32	3	0
AT1G76540.1	AT1G76540.1	arabidopsis	mock	40	1	0
AT1G76540.1	AT1G76540.1	arabidopsis	mock	40	2	0
AT1G76540.1	AT1G76540.1	arabidopsis	mock	40	3	0
AT1G76540.1	AT1G76540.1	arabidopsis	mock	48	1	2047
AT1G76540.1	AT1G76540.1	arabidopsis	mock	48	2	0
AT1G76540.1	AT1G76540.1	arabidopsis	mock	48	3	2961
AT1G76540.1	AT1G76540.1	arabidopsis	infected	0	1	0
AT1G76540.1	AT1G76540.1	arabidopsis	infected	0	2	0
AT1G76540.1	AT1G76540.1	arabidopsis	infected	0	3	0
AT1G76540.1	AT1G76540.1	arabidopsis	infected	8	1	0
AT1G76540.1	AT1G76540.1	arabidopsis	infected	8	2	0
AT1G76540.1	AT1G76540.1	arabidopsis	infected	8	3	0
AT1G76540.1	AT1G76540.1	arabidopsis	infected	16	1	0
AT1G76540.1	AT1G76540.1	arabidopsis	infected	16	2	0
AT1G76540.1	AT1G76540.1	arabidopsis	infected	16	3	0
AT1G76540.1	AT1G76540.1	arabidopsis	infected	24	1	0
AT1G76540.1	AT1G76540.1	arabidopsis	infected	24	2	0
AT1G76540.1	AT1G76540.1	arabidopsis	infected	24	3	0
AT1G76540.1	AT1G76540.1	arabidopsis	infected	32	1	0
AT1G76540.1	AT1G76540.1	arabidopsis	infected	32	2	0
AT1G76540.1	AT1G76540.1	arabidopsis	infected	32	3	0
AT1G76540.1	AT1G76540.1	arabidopsis	infected	40	1	2218
AT1G76540.1	AT1G76540.1	arabidopsis	infected	40	2	0
AT1G76540.1	AT1G76540.1	arabidopsis	infected	40	3	4672
AT1G76540.1	AT1G76540.1	arabidopsis	infected	48	1	0
AT1G76540.1	AT1G76540.1	arabidopsis	infected	48	2	0
AT1G76540.1	AT1G76540.1	arabidopsis	infected	48	3	0
AT1G76550.1	AT1G76550.1	arabidopsis	mock	0	1	81201
AT1G76550.1	AT1G76550.1	arabidopsis	mock	0	2	91442
AT1G76550.1	AT1G76550.1	arabidopsis	mock	0	3	90860
AT1G76550.1	AT1G76550.1	arabidopsis	mock	8	1	132784
AT1G76550.1	AT1G76550.1	arabidopsis	mock	8	2	70946
AT1G76550.1	AT1G76550.1	arabidopsis	mock	8	3	110460
AT1G76550.1	AT1G76550.1	arabidopsis	mock	16	1	105469
AT1G76550.1	AT1G76550.1	arabidopsis	mock	16	2	77828
AT1G76550.1	AT1G76550.1	arabidopsis	mock	16	3	87560
AT1G76550.1	AT1G76550.1	arabidopsis	mock	24	1	92669
AT1G76550.1	AT1G76550.1	arabidopsis	mock	24	2	90450
AT1G76550.1	AT1G76550.1	arabidopsis	mock	24	3	69248
AT1G76550.1	AT1G76550.1	arabidopsis	mock	32	1	95986
AT1G76550.1	AT1G76550.1	arabidopsis	mock	32	2	94296
AT1G76550.1	AT1G76550.1	arabidopsis	mock	32	3	89911
AT1G76550.1	AT1G76550.1	arabidopsis	mock	40	1	100442
AT1G76550.1	AT1G76550.1	arabidopsis	mock	40	2	109719
AT1G76550.1	AT1G76550.1	arabidopsis	mock	40	3	79993
AT1G76550.1	AT1G76550.1	arabidopsis	mock	48	1	77125
AT1G76550.1	AT1G76550.1	arabidopsis	mock	48	2	96609
AT1G76550.1	AT1G76550.1	arabidopsis	mock	48	3	102108
AT1G76550.1	AT1G76550.1	arabidopsis	infected	0	1	70705
AT1G76550.1	AT1G76550.1	arabidopsis	infected	0	2	62976
AT1G76550.1	AT1G76550.1	arabidopsis	infected	0	3	92440
AT1G76550.1	AT1G76550.1	arabidopsis	infected	8	1	71394
AT1G76550.1	AT1G76550.1	arabidopsis	infected	8	2	101723
AT1G76550.1	AT1G76550.1	arabidopsis	infected	8	3	94487
AT1G76550.1	AT1G76550.1	arabidopsis	infected	16	1	95151
AT1G76550.1	AT1G76550.1	arabidopsis	infected	16	2	92183
AT1G76550.1	AT1G76550.1	arabidopsis	infected	16	3	78206
AT1G76550.1	AT1G76550.1	arabidopsis	infected	24	1	98428
AT1G76550.1	AT1G76550.1	arabidopsis	infected	24	2	70919
AT1G76550.1	AT1G76550.1	arabidopsis	infected	24	3	106782
AT1G76550.1	AT1G76550.1	arabidopsis	infected	32	1	93688
AT1G76550.1	AT1G76550.1	arabidopsis	infected	32	2	85554
AT1G76550.1	AT1G76550.1	arabidopsis	infected	32	3	98277
AT1G76550.1	AT1G76550.1	arabidopsis	infected	40	1	100163
AT1G76550.1	AT1G76550.1	arabidopsis	infected	40	2	101734
AT1G76550.1	AT1G76550.1	arabidopsis	infected	40	3	93155
AT1G76550.1	AT1G76550.1	arabidopsis	infected	48	1	118287
AT1G76550.1	AT1G76550.1	arabidopsis	infected	48	2	83708
AT1G76550.1	AT1G76550.1	arabidopsis	infected	48	3	99276
AT1G76560.1	AT1G76560.1	arabidopsis	mock	0	1	6934
AT1G76560.1	AT1G76560.1	arabidopsis	mock	0	2	6801
AT1G76560.1	AT1G76560.1	arabidopsis	mock	0	3	6097
AT1G76560.1	AT1G76560.1	arabidopsis	mock	8	1	17898
AT1G76560.1	AT1G76560.1	arabidopsis	mock	8	2	13013
AT1G76560.1	AT1G76560.1	arabidopsis	mock	8	3	6745
AT1G76560.1	AT1G76560.1	arabidopsis	mock	16	1	11977
AT1G76560.1	AT1G76560.1	arabidopsis	mock	16	2	10021
AT1G76560.1	AT1G76560.1	arabidopsis	mock	16	3	16126
AT1G76560.1	AT1G76560.1	arabidopsis	mock	24	1	11852
AT1G76560.1	AT1G76560.1	arabidopsis	mock	24	2	12782
AT1G76560.1	AT1G76560.1	arabidopsis	mock	24	3	13080
AT1G76560.1	AT1G76560.1	arabidopsis	mock	32	1	12486
AT1G76560.1	AT1G76560.1	arabidopsis	mock	32	2	11656
AT1G76560.1	AT1G76560.1	arabidopsis	mock	32	3	18984
AT1G76560.1	AT1G76560.1	arabidopsis	mock	40	1	18077
AT1G76560.1	AT1G76560.1	arabidopsis	mock	40	2	13030
AT1G76560.1	AT1G76560.1	arabidopsis	mock	40	3	14832
AT1G76560.1	AT1G76560.1	arabidopsis	mock	48	1	16322
AT1G76560.1	AT1G76560.1	arabidopsis	mock	48	2	11700
AT1G76560.1	AT1G76560.1	arabidopsis	mock	48	3	19441
AT1G76560.1	AT1G76560.1	arabidopsis	infected	0	1	6600
AT1G76560.1	AT1G76560.1	arabidopsis	infected	0	2	7872
AT1G76560.1	AT1G76560.1	arabidopsis	infected	0	3	0
AT1G76560.1	AT1G76560.1	arabidopsis	infected	8	1	7759
AT1G76560.1	AT1G76560.1	arabidopsis	infected	8	2	13543
AT1G76560.1	AT1G76560.1	arabidopsis	infected	8	3	8357
AT1G76560.1	AT1G76560.1	arabidopsis	infected	16	1	7264
AT1G76560.1	AT1G76560.1	arabidopsis	infected	16	2	12460
AT1G76560.1	AT1G76560.1	arabidopsis	infected	16	3	8773
AT1G76560.1	AT1G76560.1	arabidopsis	infected	24	1	10432
AT1G76560.1	AT1G76560.1	arabidopsis	infected	24	2	25183
AT1G76560.1	AT1G76560.1	arabidopsis	infected	24	3	9565
AT1G76560.1	AT1G76560.1	arabidopsis	infected	32	1	16240
AT1G76560.1	AT1G76560.1	arabidopsis	infected	32	2	21493
AT1G76560.1	AT1G76560.1	arabidopsis	infected	32	3	17133
AT1G76560.1	AT1G76560.1	arabidopsis	infected	40	1	15647
AT1G76560.1	AT1G76560.1	arabidopsis	infected	40	2	11771
AT1G76560.1	AT1G76560.1	arabidopsis	infected	40	3	17899
AT1G76560.1	AT1G76560.1	arabidopsis	infected	48	1	13105
AT1G76560.1	AT1G76560.1	arabidopsis	infected	48	2	13584
AT1G76560.1	AT1G76560.1	arabidopsis	infected	48	3	13207
AT1G76570.1	AT1G76570.1	arabidopsis	mock	0	1	49060
AT1G76570.1	AT1G76570.1	arabidopsis	mock	0	2	56431
AT1G76570.1	AT1G76570.1	arabidopsis	mock	0	3	36326
AT1G76570.1	AT1G76570.1	arabidopsis	mock	8	1	9195
AT1G76570.1	AT1G76570.1	arabidopsis	mock	8	2	92712
AT1G76570.1	AT1G76570.1	arabidopsis	mock	8	3	34861
AT1G76570.1	AT1G76570.1	arabidopsis	mock	16	1	34618
AT1G76570.1	AT1G76570.1	arabidopsis	mock	16	2	66005
AT1G76570.1	AT1G76570.1	arabidopsis	mock	16	3	54381
AT1G76570.1	AT1G76570.1	arabidopsis	mock	24	1	46801
AT1G76570.1	AT1G76570.1	arabidopsis	mock	24	2	69786
AT1G76570.1	AT1G76570.1	arabidopsis	mock	24	3	71131
AT1G76570.1	AT1G76570.1	arabidopsis	mock	32	1	56345
AT1G76570.1	AT1G76570.1	arabidopsis	mock	32	2	62102
AT1G76570.1	AT1G76570.1	arabidopsis	mock	32	3	61910
AT1G76570.1	AT1G76570.1	arabidopsis	mock	40	1	41445
AT1G76570.1	AT1G76570.1	arabidopsis	mock	40	2	43358
AT1G76570.1	AT1G76570.1	arabidopsis	mock	40	3	80111
AT1G76570.1	AT1G76570.1	arabidopsis	mock	48	1	47525
AT1G76570.1	AT1G76570.1	arabidopsis	mock	48	2	40076
AT1G76570.1	AT1G76570.1	arabidopsis	mock	48	3	50944
AT1G76570.1	AT1G76570.1	arabidopsis	infected	0	1	69976
AT1G76570.1	AT1G76570.1	arabidopsis	infected	0	2	47325
AT1G76570.1	AT1G76570.1	arabidopsis	infected	0	3	37476
AT1G76570.1	AT1G76570.1	arabidopsis	infected	8	1	28281
AT1G76570.1	AT1G76570.1	arabidopsis	infected	8	2	22114
AT1G76570.1	AT1G76570.1	arabidopsis	infected	8	3	37887
AT1G76570.1	AT1G76570.1	arabidopsis	infected	16	1	41912
AT1G76570.1	AT1G76570.1	arabidopsis	infected	16	2	34689
AT1G76570.1	AT1G76570.1	arabidopsis	infected	16	3	57531
AT1G76570.1	AT1G76570.1	arabidopsis	infected	24	1	41344
AT1G76570.1	AT1G76570.1	arabidopsis	infected	24	2	54156
AT1G76570.1	AT1G76570.1	arabidopsis	infected	24	3	26542
AT1G76570.1	AT1G76570.1	arabidopsis	infected	32	1	20549
AT1G76570.1	AT1G76570.1	arabidopsis	infected	32	2	71205
AT1G76570.1	AT1G76570.1	arabidopsis	infected	32	3	28133
AT1G76570.1	AT1G76570.1	arabidopsis	infected	40	1	38535
AT1G76570.1	AT1G76570.1	arabidopsis	infected	40	2	53103
AT1G76570.1	AT1G76570.1	arabidopsis	infected	40	3	56807
AT1G76570.1	AT1G76570.1	arabidopsis	infected	48	1	31822
AT1G76570.1	AT1G76570.1	arabidopsis	infected	48	2	49303
AT1G76570.1	AT1G76570.1	arabidopsis	infected	48	3	27192
AT1G76630.1	AT1G76630.1;AT1G76630.2	arabidopsis	mock	0	1	10654
AT1G76630.1	AT1G76630.1;AT1G76630.2	arabidopsis	mock	0	2	10330
AT1G76630.1	AT1G76630.1;AT1G76630.2	arabidopsis	mock	0	3	9760
AT1G76630.1	AT1G76630.1;AT1G76630.2	arabidopsis	mock	8	1	12709
AT1G76630.1	AT1G76630.1;AT1G76630.2	arabidopsis	mock	8	2	11275
AT1G76630.1	AT1G76630.1;AT1G76630.2	arabidopsis	mock	8	3	10617
AT1G76630.1	AT1G76630.1;AT1G76630.2	arabidopsis	mock	16	1	11369
AT1G76630.1	AT1G76630.1;AT1G76630.2	arabidopsis	mock	16	2	10362
AT1G76630.1	AT1G76630.1;AT1G76630.2	arabidopsis	mock	16	3	12966
AT1G76630.1	AT1G76630.1;AT1G76630.2	arabidopsis	mock	24	1	11778
AT1G76630.1	AT1G76630.1;AT1G76630.2	arabidopsis	mock	24	2	12158
AT1G76630.1	AT1G76630.1;AT1G76630.2	arabidopsis	mock	24	3	9521
AT1G76630.1	AT1G76630.1;AT1G76630.2	arabidopsis	mock	32	1	10060
AT1G76630.1	AT1G76630.1;AT1G76630.2	arabidopsis	mock	32	2	12973
AT1G76630.1	AT1G76630.1;AT1G76630.2	arabidopsis	mock	32	3	10524
AT1G76630.1	AT1G76630.1;AT1G76630.2	arabidopsis	mock	40	1	11009
AT1G76630.1	AT1G76630.1;AT1G76630.2	arabidopsis	mock	40	2	11943
AT1G76630.1	AT1G76630.1;AT1G76630.2	arabidopsis	mock	40	3	11159
AT1G76630.1	AT1G76630.1;AT1G76630.2	arabidopsis	mock	48	1	9977
AT1G76630.1	AT1G76630.1;AT1G76630.2	arabidopsis	mock	48	2	10460
AT1G76630.1	AT1G76630.1;AT1G76630.2	arabidopsis	mock	48	3	15047
AT1G76630.1	AT1G76630.1;AT1G76630.2	arabidopsis	infected	0	1	9048
AT1G76630.1	AT1G76630.1;AT1G76630.2	arabidopsis	infected	0	2	9080
AT1G76630.1	AT1G76630.1;AT1G76630.2	arabidopsis	infected	0	3	9785
AT1G76630.1	AT1G76630.1;AT1G76630.2	arabidopsis	infected	8	1	9213
AT1G76630.1	AT1G76630.1;AT1G76630.2	arabidopsis	infected	8	2	10854
AT1G76630.1	AT1G76630.1;AT1G76630.2	arabidopsis	infected	8	3	8865
AT1G76630.1	AT1G76630.1;AT1G76630.2	arabidopsis	infected	16	1	12176
AT1G76630.1	AT1G76630.1;AT1G76630.2	arabidopsis	infected	16	2	11714
AT1G76630.1	AT1G76630.1;AT1G76630.2	arabidopsis	infected	16	3	10811
AT1G76630.1	AT1G76630.1;AT1G76630.2	arabidopsis	infected	24	1	11120
AT1G76630.1	AT1G76630.1;AT1G76630.2	arabidopsis	infected	24	2	8316
AT1G76630.1	AT1G76630.1;AT1G76630.2	arabidopsis	infected	24	3	11341
AT1G76630.1	AT1G76630.1;AT1G76630.2	arabidopsis	infected	32	1	8912
AT1G76630.1	AT1G76630.1;AT1G76630.2	arabidopsis	infected	32	2	12435
AT1G76630.1	AT1G76630.1;AT1G76630.2	arabidopsis	infected	32	3	9845
AT1G76630.1	AT1G76630.1;AT1G76630.2	arabidopsis	infected	40	1	9062
AT1G76630.1	AT1G76630.1;AT1G76630.2	arabidopsis	infected	40	2	12014
AT1G76630.1	AT1G76630.1;AT1G76630.2	arabidopsis	infected	40	3	11050
AT1G76630.1	AT1G76630.1;AT1G76630.2	arabidopsis	infected	48	1	13418
AT1G76630.1	AT1G76630.1;AT1G76630.2	arabidopsis	infected	48	2	12919
AT1G76630.1	AT1G76630.1;AT1G76630.2	arabidopsis	infected	48	3	10915
AT1G76650.1	AT1G76650.1;AT1G76650.2;AT1G76650.3	arabidopsis	mock	0	1	6846
AT1G76650.1	AT1G76650.1;AT1G76650.2;AT1G76650.3	arabidopsis	mock	0	2	4913
AT1G76650.1	AT1G76650.1;AT1G76650.2;AT1G76650.3	arabidopsis	mock	0	3	4717
AT1G76650.1	AT1G76650.1;AT1G76650.2;AT1G76650.3	arabidopsis	mock	8	1	0
AT1G76650.1	AT1G76650.1;AT1G76650.2;AT1G76650.3	arabidopsis	mock	8	2	0
AT1G76650.1	AT1G76650.1;AT1G76650.2;AT1G76650.3	arabidopsis	mock	8	3	0
AT1G76650.1	AT1G76650.1;AT1G76650.2;AT1G76650.3	arabidopsis	mock	16	1	0
AT1G76650.1	AT1G76650.1;AT1G76650.2;AT1G76650.3	arabidopsis	mock	16	2	0
AT1G76650.1	AT1G76650.1;AT1G76650.2;AT1G76650.3	arabidopsis	mock	16	3	0
AT1G76650.1	AT1G76650.1;AT1G76650.2;AT1G76650.3	arabidopsis	mock	24	1	0
AT1G76650.1	AT1G76650.1;AT1G76650.2;AT1G76650.3	arabidopsis	mock	24	2	0
AT1G76650.1	AT1G76650.1;AT1G76650.2;AT1G76650.3	arabidopsis	mock	24	3	0
AT1G76650.1	AT1G76650.1;AT1G76650.2;AT1G76650.3	arabidopsis	mock	32	1	0
AT1G76650.1	AT1G76650.1;AT1G76650.2;AT1G76650.3	arabidopsis	mock	32	2	0
AT1G76650.1	AT1G76650.1;AT1G76650.2;AT1G76650.3	arabidopsis	mock	32	3	0
AT1G76650.1	AT1G76650.1;AT1G76650.2;AT1G76650.3	arabidopsis	mock	40	1	0
AT1G76650.1	AT1G76650.1;AT1G76650.2;AT1G76650.3	arabidopsis	mock	40	2	0
AT1G76650.1	AT1G76650.1;AT1G76650.2;AT1G76650.3	arabidopsis	mock	40	3	0
AT1G76650.1	AT1G76650.1;AT1G76650.2;AT1G76650.3	arabidopsis	mock	48	1	0
AT1G76650.1	AT1G76650.1;AT1G76650.2;AT1G76650.3	arabidopsis	mock	48	2	0
AT1G76650.1	AT1G76650.1;AT1G76650.2;AT1G76650.3	arabidopsis	mock	48	3	0
AT1G76650.1	AT1G76650.1;AT1G76650.2;AT1G76650.3	arabidopsis	infected	0	1	3703
AT1G76650.1	AT1G76650.1;AT1G76650.2;AT1G76650.3	arabidopsis	infected	0	2	3509
AT1G76650.1	AT1G76650.1;AT1G76650.2;AT1G76650.3	arabidopsis	infected	0	3	3591
AT1G76650.1	AT1G76650.1;AT1G76650.2;AT1G76650.3	arabidopsis	infected	8	1	0
AT1G76650.1	AT1G76650.1;AT1G76650.2;AT1G76650.3	arabidopsis	infected	8	2	0
AT1G76650.1	AT1G76650.1;AT1G76650.2;AT1G76650.3	arabidopsis	infected	8	3	0
AT1G76650.1	AT1G76650.1;AT1G76650.2;AT1G76650.3	arabidopsis	infected	16	1	0
AT1G76650.1	AT1G76650.1;AT1G76650.2;AT1G76650.3	arabidopsis	infected	16	2	0
AT1G76650.1	AT1G76650.1;AT1G76650.2;AT1G76650.3	arabidopsis	infected	16	3	0
AT1G76650.1	AT1G76650.1;AT1G76650.2;AT1G76650.3	arabidopsis	infected	24	1	0
AT1G76650.1	AT1G76650.1;AT1G76650.2;AT1G76650.3	arabidopsis	infected	24	2	0
AT1G76650.1	AT1G76650.1;AT1G76650.2;AT1G76650.3	arabidopsis	infected	24	3	0
AT1G76650.1	AT1G76650.1;AT1G76650.2;AT1G76650.3	arabidopsis	infected	32	1	0
AT1G76650.1	AT1G76650.1;AT1G76650.2;AT1G76650.3	arabidopsis	infected	32	2	0
AT1G76650.1	AT1G76650.1;AT1G76650.2;AT1G76650.3	arabidopsis	infected	32	3	0
AT1G76650.1	AT1G76650.1;AT1G76650.2;AT1G76650.3	arabidopsis	infected	40	1	1385
AT1G76650.1	AT1G76650.1;AT1G76650.2;AT1G76650.3	arabidopsis	infected	40	2	916
AT1G76650.1	AT1G76650.1;AT1G76650.2;AT1G76650.3	arabidopsis	infected	40	3	1624
AT1G76650.1	AT1G76650.1;AT1G76650.2;AT1G76650.3	arabidopsis	infected	48	1	0
AT1G76650.1	AT1G76650.1;AT1G76650.2;AT1G76650.3	arabidopsis	infected	48	2	2190
AT1G76650.1	AT1G76650.1;AT1G76650.2;AT1G76650.3	arabidopsis	infected	48	3	3624
AT1G76660.1	AT1G76660.1;AT1G76660.2	arabidopsis	mock	0	1	11007
AT1G76660.1	AT1G76660.1;AT1G76660.2	arabidopsis	mock	0	2	9916
AT1G76660.1	AT1G76660.1;AT1G76660.2	arabidopsis	mock	0	3	8515
AT1G76660.1	AT1G76660.1;AT1G76660.2	arabidopsis	mock	8	1	11959
AT1G76660.1	AT1G76660.1;AT1G76660.2	arabidopsis	mock	8	2	0
AT1G76660.1	AT1G76660.1;AT1G76660.2	arabidopsis	mock	8	3	9155
AT1G76660.1	AT1G76660.1;AT1G76660.2	arabidopsis	mock	16	1	11238
AT1G76660.1	AT1G76660.1;AT1G76660.2	arabidopsis	mock	16	2	6810
AT1G76660.1	AT1G76660.1;AT1G76660.2	arabidopsis	mock	16	3	9297
AT1G76660.1	AT1G76660.1;AT1G76660.2	arabidopsis	mock	24	1	10041
AT1G76660.1	AT1G76660.1;AT1G76660.2	arabidopsis	mock	24	2	6758
AT1G76660.1	AT1G76660.1;AT1G76660.2	arabidopsis	mock	24	3	4853
AT1G76660.1	AT1G76660.1;AT1G76660.2	arabidopsis	mock	32	1	8271
AT1G76660.1	AT1G76660.1;AT1G76660.2	arabidopsis	mock	32	2	7596
AT1G76660.1	AT1G76660.1;AT1G76660.2	arabidopsis	mock	32	3	9689
AT1G76660.1	AT1G76660.1;AT1G76660.2	arabidopsis	mock	40	1	9382
AT1G76660.1	AT1G76660.1;AT1G76660.2	arabidopsis	mock	40	2	6751
AT1G76660.1	AT1G76660.1;AT1G76660.2	arabidopsis	mock	40	3	8008
AT1G76660.1	AT1G76660.1;AT1G76660.2	arabidopsis	mock	48	1	8319
AT1G76660.1	AT1G76660.1;AT1G76660.2	arabidopsis	mock	48	2	9867
AT1G76660.1	AT1G76660.1;AT1G76660.2	arabidopsis	mock	48	3	8467
AT1G76660.1	AT1G76660.1;AT1G76660.2	arabidopsis	infected	0	1	7059
AT1G76660.1	AT1G76660.1;AT1G76660.2	arabidopsis	infected	0	2	8446
AT1G76660.1	AT1G76660.1;AT1G76660.2	arabidopsis	infected	0	3	11301
AT1G76660.1	AT1G76660.1;AT1G76660.2	arabidopsis	infected	8	1	16866
AT1G76660.1	AT1G76660.1;AT1G76660.2	arabidopsis	infected	8	2	14676
AT1G76660.1	AT1G76660.1;AT1G76660.2	arabidopsis	infected	8	3	10737
AT1G76660.1	AT1G76660.1;AT1G76660.2	arabidopsis	infected	16	1	11841
AT1G76660.1	AT1G76660.1;AT1G76660.2	arabidopsis	infected	16	2	7835
AT1G76660.1	AT1G76660.1;AT1G76660.2	arabidopsis	infected	16	3	8775
AT1G76660.1	AT1G76660.1;AT1G76660.2	arabidopsis	infected	24	1	9987
AT1G76660.1	AT1G76660.1;AT1G76660.2	arabidopsis	infected	24	2	10293
AT1G76660.1	AT1G76660.1;AT1G76660.2	arabidopsis	infected	24	3	10669
AT1G76660.1	AT1G76660.1;AT1G76660.2	arabidopsis	infected	32	1	6916
AT1G76660.1	AT1G76660.1;AT1G76660.2	arabidopsis	infected	32	2	7525
AT1G76660.1	AT1G76660.1;AT1G76660.2	arabidopsis	infected	32	3	11708
AT1G76660.1	AT1G76660.1;AT1G76660.2	arabidopsis	infected	40	1	7950
AT1G76660.1	AT1G76660.1;AT1G76660.2	arabidopsis	infected	40	2	6747
AT1G76660.1	AT1G76660.1;AT1G76660.2	arabidopsis	infected	40	3	8495
AT1G76660.1	AT1G76660.1;AT1G76660.2	arabidopsis	infected	48	1	6764
AT1G76660.1	AT1G76660.1;AT1G76660.2	arabidopsis	infected	48	2	7089
AT1G76660.1	AT1G76660.1;AT1G76660.2	arabidopsis	infected	48	3	6091
AT1G76670.1	AT1G76670.1;AT1G76670.2	arabidopsis	mock	0	1	17350
AT1G76670.1	AT1G76670.1;AT1G76670.2	arabidopsis	mock	0	2	22979
AT1G76670.1	AT1G76670.1;AT1G76670.2	arabidopsis	mock	0	3	14075
AT1G76670.1	AT1G76670.1;AT1G76670.2	arabidopsis	mock	8	1	16829
AT1G76670.1	AT1G76670.1;AT1G76670.2	arabidopsis	mock	8	2	7246
AT1G76670.1	AT1G76670.1;AT1G76670.2	arabidopsis	mock	8	3	11850
AT1G76670.1	AT1G76670.1;AT1G76670.2	arabidopsis	mock	16	1	11361
AT1G76670.1	AT1G76670.1;AT1G76670.2	arabidopsis	mock	16	2	7204
AT1G76670.1	AT1G76670.1;AT1G76670.2	arabidopsis	mock	16	3	6477
AT1G76670.1	AT1G76670.1;AT1G76670.2	arabidopsis	mock	24	1	7469
AT1G76670.1	AT1G76670.1;AT1G76670.2	arabidopsis	mock	24	2	8258
AT1G76670.1	AT1G76670.1;AT1G76670.2	arabidopsis	mock	24	3	9513
AT1G76670.1	AT1G76670.1;AT1G76670.2	arabidopsis	mock	32	1	10451
AT1G76670.1	AT1G76670.1;AT1G76670.2	arabidopsis	mock	32	2	10276
AT1G76670.1	AT1G76670.1;AT1G76670.2	arabidopsis	mock	32	3	4664
AT1G76670.1	AT1G76670.1;AT1G76670.2	arabidopsis	mock	40	1	8744
AT1G76670.1	AT1G76670.1;AT1G76670.2	arabidopsis	mock	40	2	13527
AT1G76670.1	AT1G76670.1;AT1G76670.2	arabidopsis	mock	40	3	6964
AT1G76670.1	AT1G76670.1;AT1G76670.2	arabidopsis	mock	48	1	6676
AT1G76670.1	AT1G76670.1;AT1G76670.2	arabidopsis	mock	48	2	8198
AT1G76670.1	AT1G76670.1;AT1G76670.2	arabidopsis	mock	48	3	8108
AT1G76670.1	AT1G76670.1;AT1G76670.2	arabidopsis	infected	0	1	15087
AT1G76670.1	AT1G76670.1;AT1G76670.2	arabidopsis	infected	0	2	9798
AT1G76670.1	AT1G76670.1;AT1G76670.2	arabidopsis	infected	0	3	20113
AT1G76670.1	AT1G76670.1;AT1G76670.2	arabidopsis	infected	8	1	17055
AT1G76670.1	AT1G76670.1;AT1G76670.2	arabidopsis	infected	8	2	14767
AT1G76670.1	AT1G76670.1;AT1G76670.2	arabidopsis	infected	8	3	11769
AT1G76670.1	AT1G76670.1;AT1G76670.2	arabidopsis	infected	16	1	11525
AT1G76670.1	AT1G76670.1;AT1G76670.2	arabidopsis	infected	16	2	11417
AT1G76670.1	AT1G76670.1;AT1G76670.2	arabidopsis	infected	16	3	12593
AT1G76670.1	AT1G76670.1;AT1G76670.2	arabidopsis	infected	24	1	9802
AT1G76670.1	AT1G76670.1;AT1G76670.2	arabidopsis	infected	24	2	6977
AT1G76670.1	AT1G76670.1;AT1G76670.2	arabidopsis	infected	24	3	14010
AT1G76670.1	AT1G76670.1;AT1G76670.2	arabidopsis	infected	32	1	12251
AT1G76670.1	AT1G76670.1;AT1G76670.2	arabidopsis	infected	32	2	11800
AT1G76670.1	AT1G76670.1;AT1G76670.2	arabidopsis	infected	32	3	11618
AT1G76670.1	AT1G76670.1;AT1G76670.2	arabidopsis	infected	40	1	7622
AT1G76670.1	AT1G76670.1;AT1G76670.2	arabidopsis	infected	40	2	10439
AT1G76670.1	AT1G76670.1;AT1G76670.2	arabidopsis	infected	40	3	9381
AT1G76670.1	AT1G76670.1;AT1G76670.2	arabidopsis	infected	48	1	8786
AT1G76670.1	AT1G76670.1;AT1G76670.2	arabidopsis	infected	48	2	7717
AT1G76670.1	AT1G76670.1;AT1G76670.2	arabidopsis	infected	48	3	10825
AT1G76680.1	AT1G76680.1;AT1G76680.2	arabidopsis	mock	0	1	1068063
AT1G76680.1	AT1G76680.1;AT1G76680.2	arabidopsis	mock	0	2	944414
AT1G76680.1	AT1G76680.1;AT1G76680.2	arabidopsis	mock	0	3	944821
AT1G76680.1	AT1G76680.1;AT1G76680.2	arabidopsis	mock	8	1	1109217
AT1G76680.1	AT1G76680.1;AT1G76680.2	arabidopsis	mock	8	2	798158
AT1G76680.1	AT1G76680.1;AT1G76680.2	arabidopsis	mock	8	3	1014688
AT1G76680.1	AT1G76680.1;AT1G76680.2	arabidopsis	mock	16	1	886108
AT1G76680.1	AT1G76680.1;AT1G76680.2	arabidopsis	mock	16	2	1103410
AT1G76680.1	AT1G76680.1;AT1G76680.2	arabidopsis	mock	16	3	718550
AT1G76680.1	AT1G76680.1;AT1G76680.2	arabidopsis	mock	24	1	864272
AT1G76680.1	AT1G76680.1;AT1G76680.2	arabidopsis	mock	24	2	767126
AT1G76680.1	AT1G76680.1;AT1G76680.2	arabidopsis	mock	24	3	829276
AT1G76680.1	AT1G76680.1;AT1G76680.2	arabidopsis	mock	32	1	947453
AT1G76680.1	AT1G76680.1;AT1G76680.2	arabidopsis	mock	32	2	853632
AT1G76680.1	AT1G76680.1;AT1G76680.2	arabidopsis	mock	32	3	837670
AT1G76680.1	AT1G76680.1;AT1G76680.2	arabidopsis	mock	40	1	826103
AT1G76680.1	AT1G76680.1;AT1G76680.2	arabidopsis	mock	40	2	708910
AT1G76680.1	AT1G76680.1;AT1G76680.2	arabidopsis	mock	40	3	752768
AT1G76680.1	AT1G76680.1;AT1G76680.2	arabidopsis	mock	48	1	877313
AT1G76680.1	AT1G76680.1;AT1G76680.2	arabidopsis	mock	48	2	912438
AT1G76680.1	AT1G76680.1;AT1G76680.2	arabidopsis	mock	48	3	740739
AT1G76680.1	AT1G76680.1;AT1G76680.2	arabidopsis	infected	0	1	1022936
AT1G76680.1	AT1G76680.1;AT1G76680.2	arabidopsis	infected	0	2	1095285
AT1G76680.1	AT1G76680.1;AT1G76680.2	arabidopsis	infected	0	3	1081911
AT1G76680.1	AT1G76680.1;AT1G76680.2	arabidopsis	infected	8	1	1381785
AT1G76680.1	AT1G76680.1;AT1G76680.2	arabidopsis	infected	8	2	1038943
AT1G76680.1	AT1G76680.1;AT1G76680.2	arabidopsis	infected	8	3	1125219
AT1G76680.1	AT1G76680.1;AT1G76680.2	arabidopsis	infected	16	1	872833
AT1G76680.1	AT1G76680.1;AT1G76680.2	arabidopsis	infected	16	2	1048829
AT1G76680.1	AT1G76680.1;AT1G76680.2	arabidopsis	infected	16	3	899120
AT1G76680.1	AT1G76680.1;AT1G76680.2	arabidopsis	infected	24	1	898946
AT1G76680.1	AT1G76680.1;AT1G76680.2	arabidopsis	infected	24	2	1027578
AT1G76680.1	AT1G76680.1;AT1G76680.2	arabidopsis	infected	24	3	885624
AT1G76680.1	AT1G76680.1;AT1G76680.2	arabidopsis	infected	32	1	1070957
AT1G76680.1	AT1G76680.1;AT1G76680.2	arabidopsis	infected	32	2	1018733
AT1G76680.1	AT1G76680.1;AT1G76680.2	arabidopsis	infected	32	3	1109743
AT1G76680.1	AT1G76680.1;AT1G76680.2	arabidopsis	infected	40	1	993896
AT1G76680.1	AT1G76680.1;AT1G76680.2	arabidopsis	infected	40	2	1007730
AT1G76680.1	AT1G76680.1;AT1G76680.2	arabidopsis	infected	40	3	932277
AT1G76680.1	AT1G76680.1;AT1G76680.2	arabidopsis	infected	48	1	1180929
AT1G76680.1	AT1G76680.1;AT1G76680.2	arabidopsis	infected	48	2	1268394
AT1G76680.1	AT1G76680.1;AT1G76680.2	arabidopsis	infected	48	3	1507160
AT1G76700.1	AT1G76700.1	arabidopsis	mock	0	1	15687
AT1G76700.1	AT1G76700.1	arabidopsis	mock	0	2	18089
AT1G76700.1	AT1G76700.1	arabidopsis	mock	0	3	18034
AT1G76700.1	AT1G76700.1	arabidopsis	mock	8	1	22146
AT1G76700.1	AT1G76700.1	arabidopsis	mock	8	2	32898
AT1G76700.1	AT1G76700.1	arabidopsis	mock	8	3	28175
AT1G76700.1	AT1G76700.1	arabidopsis	mock	16	1	36532
AT1G76700.1	AT1G76700.1	arabidopsis	mock	16	2	33476
AT1G76700.1	AT1G76700.1	arabidopsis	mock	16	3	37702
AT1G76700.1	AT1G76700.1	arabidopsis	mock	24	1	33185
AT1G76700.1	AT1G76700.1	arabidopsis	mock	24	2	34150
AT1G76700.1	AT1G76700.1	arabidopsis	mock	24	3	27890
AT1G76700.1	AT1G76700.1	arabidopsis	mock	32	1	29761
AT1G76700.1	AT1G76700.1	arabidopsis	mock	32	2	27004
AT1G76700.1	AT1G76700.1	arabidopsis	mock	32	3	41935
AT1G76700.1	AT1G76700.1	arabidopsis	mock	40	1	34888
AT1G76700.1	AT1G76700.1	arabidopsis	mock	40	2	20284
AT1G76700.1	AT1G76700.1	arabidopsis	mock	40	3	30520
AT1G76700.1	AT1G76700.1	arabidopsis	mock	48	1	33479
AT1G76700.1	AT1G76700.1	arabidopsis	mock	48	2	33788
AT1G76700.1	AT1G76700.1	arabidopsis	mock	48	3	33522
AT1G76700.1	AT1G76700.1	arabidopsis	infected	0	1	12916
AT1G76700.1	AT1G76700.1	arabidopsis	infected	0	2	26850
AT1G76700.1	AT1G76700.1	arabidopsis	infected	0	3	20598
AT1G76700.1	AT1G76700.1	arabidopsis	infected	8	1	29416
AT1G76700.1	AT1G76700.1	arabidopsis	infected	8	2	23028
AT1G76700.1	AT1G76700.1	arabidopsis	infected	8	3	31869
AT1G76700.1	AT1G76700.1	arabidopsis	infected	16	1	40232
AT1G76700.1	AT1G76700.1	arabidopsis	infected	16	2	40590
AT1G76700.1	AT1G76700.1	arabidopsis	infected	16	3	33856
AT1G76700.1	AT1G76700.1	arabidopsis	infected	24	1	30851
AT1G76700.1	AT1G76700.1	arabidopsis	infected	24	2	55410
AT1G76700.1	AT1G76700.1	arabidopsis	infected	24	3	18773
AT1G76700.1	AT1G76700.1	arabidopsis	infected	32	1	29658
AT1G76700.1	AT1G76700.1	arabidopsis	infected	32	2	30821
AT1G76700.1	AT1G76700.1	arabidopsis	infected	32	3	27301
AT1G76700.1	AT1G76700.1	arabidopsis	infected	40	1	35421
AT1G76700.1	AT1G76700.1	arabidopsis	infected	40	2	24987
AT1G76700.1	AT1G76700.1	arabidopsis	infected	40	3	33641
AT1G76700.1	AT1G76700.1	arabidopsis	infected	48	1	31795
AT1G76700.1	AT1G76700.1	arabidopsis	infected	48	2	29899
AT1G76700.1	AT1G76700.1	arabidopsis	infected	48	3	31510
AT1G76710.1	AT1G76710.1;AT1G76710.2;AT1G76710.3;AT1G76710.4	arabidopsis	mock	0	1	1552
AT1G76710.1	AT1G76710.1;AT1G76710.2;AT1G76710.3;AT1G76710.4	arabidopsis	mock	0	2	2814
AT1G76710.1	AT1G76710.1;AT1G76710.2;AT1G76710.3;AT1G76710.4	arabidopsis	mock	0	3	3263
AT1G76710.1	AT1G76710.1;AT1G76710.2;AT1G76710.3;AT1G76710.4	arabidopsis	mock	8	1	0
AT1G76710.1	AT1G76710.1;AT1G76710.2;AT1G76710.3;AT1G76710.4	arabidopsis	mock	8	2	0
AT1G76710.1	AT1G76710.1;AT1G76710.2;AT1G76710.3;AT1G76710.4	arabidopsis	mock	8	3	0
AT1G76710.1	AT1G76710.1;AT1G76710.2;AT1G76710.3;AT1G76710.4	arabidopsis	mock	16	1	3304
AT1G76710.1	AT1G76710.1;AT1G76710.2;AT1G76710.3;AT1G76710.4	arabidopsis	mock	16	2	2211
AT1G76710.1	AT1G76710.1;AT1G76710.2;AT1G76710.3;AT1G76710.4	arabidopsis	mock	16	3	1685
AT1G76710.1	AT1G76710.1;AT1G76710.2;AT1G76710.3;AT1G76710.4	arabidopsis	mock	24	1	2060
AT1G76710.1	AT1G76710.1;AT1G76710.2;AT1G76710.3;AT1G76710.4	arabidopsis	mock	24	2	1452
AT1G76710.1	AT1G76710.1;AT1G76710.2;AT1G76710.3;AT1G76710.4	arabidopsis	mock	24	3	2966
AT1G76710.1	AT1G76710.1;AT1G76710.2;AT1G76710.3;AT1G76710.4	arabidopsis	mock	32	1	2313
AT1G76710.1	AT1G76710.1;AT1G76710.2;AT1G76710.3;AT1G76710.4	arabidopsis	mock	32	2	0
AT1G76710.1	AT1G76710.1;AT1G76710.2;AT1G76710.3;AT1G76710.4	arabidopsis	mock	32	3	2337
AT1G76710.1	AT1G76710.1;AT1G76710.2;AT1G76710.3;AT1G76710.4	arabidopsis	mock	40	1	2388
AT1G76710.1	AT1G76710.1;AT1G76710.2;AT1G76710.3;AT1G76710.4	arabidopsis	mock	40	2	2829
AT1G76710.1	AT1G76710.1;AT1G76710.2;AT1G76710.3;AT1G76710.4	arabidopsis	mock	40	3	1809
AT1G76710.1	AT1G76710.1;AT1G76710.2;AT1G76710.3;AT1G76710.4	arabidopsis	mock	48	1	0
AT1G76710.1	AT1G76710.1;AT1G76710.2;AT1G76710.3;AT1G76710.4	arabidopsis	mock	48	2	0
AT1G76710.1	AT1G76710.1;AT1G76710.2;AT1G76710.3;AT1G76710.4	arabidopsis	mock	48	3	0
AT1G76710.1	AT1G76710.1;AT1G76710.2;AT1G76710.3;AT1G76710.4	arabidopsis	infected	0	1	2182
AT1G76710.1	AT1G76710.1;AT1G76710.2;AT1G76710.3;AT1G76710.4	arabidopsis	infected	0	2	2336
AT1G76710.1	AT1G76710.1;AT1G76710.2;AT1G76710.3;AT1G76710.4	arabidopsis	infected	0	3	3001
AT1G76710.1	AT1G76710.1;AT1G76710.2;AT1G76710.3;AT1G76710.4	arabidopsis	infected	8	1	3076
AT1G76710.1	AT1G76710.1;AT1G76710.2;AT1G76710.3;AT1G76710.4	arabidopsis	infected	8	2	2272
AT1G76710.1	AT1G76710.1;AT1G76710.2;AT1G76710.3;AT1G76710.4	arabidopsis	infected	8	3	2395
AT1G76710.1	AT1G76710.1;AT1G76710.2;AT1G76710.3;AT1G76710.4	arabidopsis	infected	16	1	3172
AT1G76710.1	AT1G76710.1;AT1G76710.2;AT1G76710.3;AT1G76710.4	arabidopsis	infected	16	2	2099
AT1G76710.1	AT1G76710.1;AT1G76710.2;AT1G76710.3;AT1G76710.4	arabidopsis	infected	16	3	2331
AT1G76710.1	AT1G76710.1;AT1G76710.2;AT1G76710.3;AT1G76710.4	arabidopsis	infected	24	1	3074
AT1G76710.1	AT1G76710.1;AT1G76710.2;AT1G76710.3;AT1G76710.4	arabidopsis	infected	24	2	0
AT1G76710.1	AT1G76710.1;AT1G76710.2;AT1G76710.3;AT1G76710.4	arabidopsis	infected	24	3	2343
AT1G76710.1	AT1G76710.1;AT1G76710.2;AT1G76710.3;AT1G76710.4	arabidopsis	infected	32	1	2668
AT1G76710.1	AT1G76710.1;AT1G76710.2;AT1G76710.3;AT1G76710.4	arabidopsis	infected	32	2	1898
AT1G76710.1	AT1G76710.1;AT1G76710.2;AT1G76710.3;AT1G76710.4	arabidopsis	infected	32	3	2109
AT1G76710.1	AT1G76710.1;AT1G76710.2;AT1G76710.3;AT1G76710.4	arabidopsis	infected	40	1	2599
AT1G76710.1	AT1G76710.1;AT1G76710.2;AT1G76710.3;AT1G76710.4	arabidopsis	infected	40	2	1634
AT1G76710.1	AT1G76710.1;AT1G76710.2;AT1G76710.3;AT1G76710.4	arabidopsis	infected	40	3	2102
AT1G76710.1	AT1G76710.1;AT1G76710.2;AT1G76710.3;AT1G76710.4	arabidopsis	infected	48	1	2163
AT1G76710.1	AT1G76710.1;AT1G76710.2;AT1G76710.3;AT1G76710.4	arabidopsis	infected	48	2	1640
AT1G76710.1	AT1G76710.1;AT1G76710.2;AT1G76710.3;AT1G76710.4	arabidopsis	infected	48	3	1295
AT1G76730.1	AT1G76730.1	arabidopsis	mock	0	1	255861
AT1G76730.1	AT1G76730.1	arabidopsis	mock	0	2	261134
AT1G76730.1	AT1G76730.1	arabidopsis	mock	0	3	233856
AT1G76730.1	AT1G76730.1	arabidopsis	mock	8	1	237069
AT1G76730.1	AT1G76730.1	arabidopsis	mock	8	2	395168
AT1G76730.1	AT1G76730.1	arabidopsis	mock	8	3	225794
AT1G76730.1	AT1G76730.1	arabidopsis	mock	16	1	227735
AT1G76730.1	AT1G76730.1	arabidopsis	mock	16	2	380633
AT1G76730.1	AT1G76730.1	arabidopsis	mock	16	3	336338
AT1G76730.1	AT1G76730.1	arabidopsis	mock	24	1	249822
AT1G76730.1	AT1G76730.1	arabidopsis	mock	24	2	334119
AT1G76730.1	AT1G76730.1	arabidopsis	mock	24	3	354296
AT1G76730.1	AT1G76730.1	arabidopsis	mock	32	1	254839
AT1G76730.1	AT1G76730.1	arabidopsis	mock	32	2	276784
AT1G76730.1	AT1G76730.1	arabidopsis	mock	32	3	301148
AT1G76730.1	AT1G76730.1	arabidopsis	mock	40	1	259676
AT1G76730.1	AT1G76730.1	arabidopsis	mock	40	2	238198
AT1G76730.1	AT1G76730.1	arabidopsis	mock	40	3	405526
AT1G76730.1	AT1G76730.1	arabidopsis	mock	48	1	318076
AT1G76730.1	AT1G76730.1	arabidopsis	mock	48	2	212581
AT1G76730.1	AT1G76730.1	arabidopsis	mock	48	3	249557
AT1G76730.1	AT1G76730.1	arabidopsis	infected	0	1	304012
AT1G76730.1	AT1G76730.1	arabidopsis	infected	0	2	384211
AT1G76730.1	AT1G76730.1	arabidopsis	infected	0	3	237827
AT1G76730.1	AT1G76730.1	arabidopsis	infected	8	1	238568
AT1G76730.1	AT1G76730.1	arabidopsis	infected	8	2	172972
AT1G76730.1	AT1G76730.1	arabidopsis	infected	8	3	247730
AT1G76730.1	AT1G76730.1	arabidopsis	infected	16	1	252476
AT1G76730.1	AT1G76730.1	arabidopsis	infected	16	2	292055
AT1G76730.1	AT1G76730.1	arabidopsis	infected	16	3	315820
AT1G76730.1	AT1G76730.1	arabidopsis	infected	24	1	240657
AT1G76730.1	AT1G76730.1	arabidopsis	infected	24	2	282958
AT1G76730.1	AT1G76730.1	arabidopsis	infected	24	3	210861
AT1G76730.1	AT1G76730.1	arabidopsis	infected	32	1	222185
AT1G76730.1	AT1G76730.1	arabidopsis	infected	32	2	330176
AT1G76730.1	AT1G76730.1	arabidopsis	infected	32	3	241418
AT1G76730.1	AT1G76730.1	arabidopsis	infected	40	1	242796
AT1G76730.1	AT1G76730.1	arabidopsis	infected	40	2	305940
AT1G76730.1	AT1G76730.1	arabidopsis	infected	40	3	308602
AT1G76730.1	AT1G76730.1	arabidopsis	infected	48	1	214192
AT1G76730.1	AT1G76730.1	arabidopsis	infected	48	2	237080
AT1G76730.1	AT1G76730.1	arabidopsis	infected	48	3	207132
AT1G76780.1	AT1G76780.1;AT1G76780.2;AT1G76780.3	arabidopsis	mock	0	1	0
AT1G76780.1	AT1G76780.1;AT1G76780.2;AT1G76780.3	arabidopsis	mock	0	2	0
AT1G76780.1	AT1G76780.1;AT1G76780.2;AT1G76780.3	arabidopsis	mock	0	3	0
AT1G76780.1	AT1G76780.1;AT1G76780.2;AT1G76780.3	arabidopsis	mock	8	1	0
AT1G76780.1	AT1G76780.1;AT1G76780.2;AT1G76780.3	arabidopsis	mock	8	2	0
AT1G76780.1	AT1G76780.1;AT1G76780.2;AT1G76780.3	arabidopsis	mock	8	3	0
AT1G76780.1	AT1G76780.1;AT1G76780.2;AT1G76780.3	arabidopsis	mock	16	1	0
AT1G76780.1	AT1G76780.1;AT1G76780.2;AT1G76780.3	arabidopsis	mock	16	2	0
AT1G76780.1	AT1G76780.1;AT1G76780.2;AT1G76780.3	arabidopsis	mock	16	3	0
AT1G76780.1	AT1G76780.1;AT1G76780.2;AT1G76780.3	arabidopsis	mock	24	1	0
AT1G76780.1	AT1G76780.1;AT1G76780.2;AT1G76780.3	arabidopsis	mock	24	2	0
AT1G76780.1	AT1G76780.1;AT1G76780.2;AT1G76780.3	arabidopsis	mock	24	3	0
AT1G76780.1	AT1G76780.1;AT1G76780.2;AT1G76780.3	arabidopsis	mock	32	1	0
AT1G76780.1	AT1G76780.1;AT1G76780.2;AT1G76780.3	arabidopsis	mock	32	2	0
AT1G76780.1	AT1G76780.1;AT1G76780.2;AT1G76780.3	arabidopsis	mock	32	3	0
AT1G76780.1	AT1G76780.1;AT1G76780.2;AT1G76780.3	arabidopsis	mock	40	1	0
AT1G76780.1	AT1G76780.1;AT1G76780.2;AT1G76780.3	arabidopsis	mock	40	2	0
AT1G76780.1	AT1G76780.1;AT1G76780.2;AT1G76780.3	arabidopsis	mock	40	3	0
AT1G76780.1	AT1G76780.1;AT1G76780.2;AT1G76780.3	arabidopsis	mock	48	1	0
AT1G76780.1	AT1G76780.1;AT1G76780.2;AT1G76780.3	arabidopsis	mock	48	2	0
AT1G76780.1	AT1G76780.1;AT1G76780.2;AT1G76780.3	arabidopsis	mock	48	3	0
AT1G76780.1	AT1G76780.1;AT1G76780.2;AT1G76780.3	arabidopsis	infected	0	1	0
AT1G76780.1	AT1G76780.1;AT1G76780.2;AT1G76780.3	arabidopsis	infected	0	2	0
AT1G76780.1	AT1G76780.1;AT1G76780.2;AT1G76780.3	arabidopsis	infected	0	3	0
AT1G76780.1	AT1G76780.1;AT1G76780.2;AT1G76780.3	arabidopsis	infected	8	1	0
AT1G76780.1	AT1G76780.1;AT1G76780.2;AT1G76780.3	arabidopsis	infected	8	2	0
AT1G76780.1	AT1G76780.1;AT1G76780.2;AT1G76780.3	arabidopsis	infected	8	3	0
AT1G76780.1	AT1G76780.1;AT1G76780.2;AT1G76780.3	arabidopsis	infected	16	1	0
AT1G76780.1	AT1G76780.1;AT1G76780.2;AT1G76780.3	arabidopsis	infected	16	2	0
AT1G76780.1	AT1G76780.1;AT1G76780.2;AT1G76780.3	arabidopsis	infected	16	3	0
AT1G76780.1	AT1G76780.1;AT1G76780.2;AT1G76780.3	arabidopsis	infected	24	1	0
AT1G76780.1	AT1G76780.1;AT1G76780.2;AT1G76780.3	arabidopsis	infected	24	2	0
AT1G76780.1	AT1G76780.1;AT1G76780.2;AT1G76780.3	arabidopsis	infected	24	3	0
AT1G76780.1	AT1G76780.1;AT1G76780.2;AT1G76780.3	arabidopsis	infected	32	1	0
AT1G76780.1	AT1G76780.1;AT1G76780.2;AT1G76780.3	arabidopsis	infected	32	2	0
AT1G76780.1	AT1G76780.1;AT1G76780.2;AT1G76780.3	arabidopsis	infected	32	3	0
AT1G76780.1	AT1G76780.1;AT1G76780.2;AT1G76780.3	arabidopsis	infected	40	1	0
AT1G76780.1	AT1G76780.1;AT1G76780.2;AT1G76780.3	arabidopsis	infected	40	2	0
AT1G76780.1	AT1G76780.1;AT1G76780.2;AT1G76780.3	arabidopsis	infected	40	3	0
AT1G76780.1	AT1G76780.1;AT1G76780.2;AT1G76780.3	arabidopsis	infected	48	1	565
AT1G76780.1	AT1G76780.1;AT1G76780.2;AT1G76780.3	arabidopsis	infected	48	2	730
AT1G76780.1	AT1G76780.1;AT1G76780.2;AT1G76780.3	arabidopsis	infected	48	3	0
AT1G76790.1	AT1G76790.1	arabidopsis	mock	0	1	10139
AT1G76790.1	AT1G76790.1	arabidopsis	mock	0	2	12221
AT1G76790.1	AT1G76790.1	arabidopsis	mock	0	3	12129
AT1G76790.1	AT1G76790.1	arabidopsis	mock	8	1	32403
AT1G76790.1	AT1G76790.1	arabidopsis	mock	8	2	55680
AT1G76790.1	AT1G76790.1	arabidopsis	mock	8	3	58150
AT1G76790.1	AT1G76790.1	arabidopsis	mock	16	1	46225
AT1G76790.1	AT1G76790.1	arabidopsis	mock	16	2	40202
AT1G76790.1	AT1G76790.1	arabidopsis	mock	16	3	45526
AT1G76790.1	AT1G76790.1	arabidopsis	mock	24	1	27774
AT1G76790.1	AT1G76790.1	arabidopsis	mock	24	2	40874
AT1G76790.1	AT1G76790.1	arabidopsis	mock	24	3	84781
AT1G76790.1	AT1G76790.1	arabidopsis	mock	32	1	42864
AT1G76790.1	AT1G76790.1	arabidopsis	mock	32	2	48344
AT1G76790.1	AT1G76790.1	arabidopsis	mock	32	3	35505
AT1G76790.1	AT1G76790.1	arabidopsis	mock	40	1	23228
AT1G76790.1	AT1G76790.1	arabidopsis	mock	40	2	19481
AT1G76790.1	AT1G76790.1	arabidopsis	mock	40	3	79911
AT1G76790.1	AT1G76790.1	arabidopsis	mock	48	1	47336
AT1G76790.1	AT1G76790.1	arabidopsis	mock	48	2	25960
AT1G76790.1	AT1G76790.1	arabidopsis	mock	48	3	25189
AT1G76790.1	AT1G76790.1	arabidopsis	infected	0	1	19645
AT1G76790.1	AT1G76790.1	arabidopsis	infected	0	2	18518
AT1G76790.1	AT1G76790.1	arabidopsis	infected	0	3	15581
AT1G76790.1	AT1G76790.1	arabidopsis	infected	8	1	52793
AT1G76790.1	AT1G76790.1	arabidopsis	infected	8	2	25497
AT1G76790.1	AT1G76790.1	arabidopsis	infected	8	3	31257
AT1G76790.1	AT1G76790.1	arabidopsis	infected	16	1	32118
AT1G76790.1	AT1G76790.1	arabidopsis	infected	16	2	37799
AT1G76790.1	AT1G76790.1	arabidopsis	infected	16	3	54577
AT1G76790.1	AT1G76790.1	arabidopsis	infected	24	1	28898
AT1G76790.1	AT1G76790.1	arabidopsis	infected	24	2	42364
AT1G76790.1	AT1G76790.1	arabidopsis	infected	24	3	20545
AT1G76790.1	AT1G76790.1	arabidopsis	infected	32	1	75595
AT1G76790.1	AT1G76790.1	arabidopsis	infected	32	2	146224
AT1G76790.1	AT1G76790.1	arabidopsis	infected	32	3	32048
AT1G76790.1	AT1G76790.1	arabidopsis	infected	40	1	29176
AT1G76790.1	AT1G76790.1	arabidopsis	infected	40	2	58039
AT1G76790.1	AT1G76790.1	arabidopsis	infected	40	3	34914
AT1G76790.1	AT1G76790.1	arabidopsis	infected	48	1	69150
AT1G76790.1	AT1G76790.1	arabidopsis	infected	48	2	41616
AT1G76790.1	AT1G76790.1	arabidopsis	infected	48	3	54799
AT1G76810.1	AT1G76810.1	arabidopsis	mock	0	1	114908
AT1G76810.1	AT1G76810.1	arabidopsis	mock	0	2	186246
AT1G76810.1	AT1G76810.1	arabidopsis	mock	0	3	198943
AT1G76810.1	AT1G76810.1	arabidopsis	mock	8	1	255404
AT1G76810.1	AT1G76810.1	arabidopsis	mock	8	2	73476
AT1G76810.1	AT1G76810.1	arabidopsis	mock	8	3	173076
AT1G76810.1	AT1G76810.1	arabidopsis	mock	16	1	246711
AT1G76810.1	AT1G76810.1	arabidopsis	mock	16	2	99275
AT1G76810.1	AT1G76810.1	arabidopsis	mock	16	3	220400
AT1G76810.1	AT1G76810.1	arabidopsis	mock	24	1	302135
AT1G76810.1	AT1G76810.1	arabidopsis	mock	24	2	185313
AT1G76810.1	AT1G76810.1	arabidopsis	mock	24	3	198212
AT1G76810.1	AT1G76810.1	arabidopsis	mock	32	1	275320
AT1G76810.1	AT1G76810.1	arabidopsis	mock	32	2	222740
AT1G76810.1	AT1G76810.1	arabidopsis	mock	32	3	223773
AT1G76810.1	AT1G76810.1	arabidopsis	mock	40	1	280011
AT1G76810.1	AT1G76810.1	arabidopsis	mock	40	2	273865
AT1G76810.1	AT1G76810.1	arabidopsis	mock	40	3	107039
AT1G76810.1	AT1G76810.1	arabidopsis	mock	48	1	207658
AT1G76810.1	AT1G76810.1	arabidopsis	mock	48	2	292397
AT1G76810.1	AT1G76810.1	arabidopsis	mock	48	3	301273
AT1G76810.1	AT1G76810.1	arabidopsis	infected	0	1	138300
AT1G76810.1	AT1G76810.1	arabidopsis	infected	0	2	148290
AT1G76810.1	AT1G76810.1	arabidopsis	infected	0	3	169118
AT1G76810.1	AT1G76810.1	arabidopsis	infected	8	1	152202
AT1G76810.1	AT1G76810.1	arabidopsis	infected	8	2	244605
AT1G76810.1	AT1G76810.1	arabidopsis	infected	8	3	208936
AT1G76810.1	AT1G76810.1	arabidopsis	infected	16	1	259399
AT1G76810.1	AT1G76810.1	arabidopsis	infected	16	2	221086
AT1G76810.1	AT1G76810.1	arabidopsis	infected	16	3	191377
AT1G76810.1	AT1G76810.1	arabidopsis	infected	24	1	246171
AT1G76810.1	AT1G76810.1	arabidopsis	infected	24	2	211042
AT1G76810.1	AT1G76810.1	arabidopsis	infected	24	3	273682
AT1G76810.1	AT1G76810.1	arabidopsis	infected	32	1	244643
AT1G76810.1	AT1G76810.1	arabidopsis	infected	32	2	129522
AT1G76810.1	AT1G76810.1	arabidopsis	infected	32	3	254651
AT1G76810.1	AT1G76810.1	arabidopsis	infected	40	1	251860
AT1G76810.1	AT1G76810.1	arabidopsis	infected	40	2	186761
AT1G76810.1	AT1G76810.1	arabidopsis	infected	40	3	260213
AT1G76810.1	AT1G76810.1	arabidopsis	infected	48	1	249214
AT1G76810.1	AT1G76810.1	arabidopsis	infected	48	2	264075
AT1G76810.1	AT1G76810.1	arabidopsis	infected	48	3	256901
AT1G76850.1	AT1G76850.1	arabidopsis	mock	0	1	74837
AT1G76850.1	AT1G76850.1	arabidopsis	mock	0	2	103704
AT1G76850.1	AT1G76850.1	arabidopsis	mock	0	3	111302
AT1G76850.1	AT1G76850.1	arabidopsis	mock	8	1	144803
AT1G76850.1	AT1G76850.1	arabidopsis	mock	8	2	67114
AT1G76850.1	AT1G76850.1	arabidopsis	mock	8	3	104992
AT1G76850.1	AT1G76850.1	arabidopsis	mock	16	1	124584
AT1G76850.1	AT1G76850.1	arabidopsis	mock	16	2	78646
AT1G76850.1	AT1G76850.1	arabidopsis	mock	16	3	133080
AT1G76850.1	AT1G76850.1	arabidopsis	mock	24	1	166868
AT1G76850.1	AT1G76850.1	arabidopsis	mock	24	2	112627
AT1G76850.1	AT1G76850.1	arabidopsis	mock	24	3	115553
AT1G76850.1	AT1G76850.1	arabidopsis	mock	32	1	162534
AT1G76850.1	AT1G76850.1	arabidopsis	mock	32	2	138029
AT1G76850.1	AT1G76850.1	arabidopsis	mock	32	3	139456
AT1G76850.1	AT1G76850.1	arabidopsis	mock	40	1	156417
AT1G76850.1	AT1G76850.1	arabidopsis	mock	40	2	139793
AT1G76850.1	AT1G76850.1	arabidopsis	mock	40	3	87503
AT1G76850.1	AT1G76850.1	arabidopsis	mock	48	1	123941
AT1G76850.1	AT1G76850.1	arabidopsis	mock	48	2	148378
AT1G76850.1	AT1G76850.1	arabidopsis	mock	48	3	159125
AT1G76850.1	AT1G76850.1	arabidopsis	infected	0	1	101101
AT1G76850.1	AT1G76850.1	arabidopsis	infected	0	2	112069
AT1G76850.1	AT1G76850.1	arabidopsis	infected	0	3	101569
AT1G76850.1	AT1G76850.1	arabidopsis	infected	8	1	100580
AT1G76850.1	AT1G76850.1	arabidopsis	infected	8	2	143633
AT1G76850.1	AT1G76850.1	arabidopsis	infected	8	3	125383
AT1G76850.1	AT1G76850.1	arabidopsis	infected	16	1	150820
AT1G76850.1	AT1G76850.1	arabidopsis	infected	16	2	129335
AT1G76850.1	AT1G76850.1	arabidopsis	infected	16	3	126345
AT1G76850.1	AT1G76850.1	arabidopsis	infected	24	1	139681
AT1G76850.1	AT1G76850.1	arabidopsis	infected	24	2	131386
AT1G76850.1	AT1G76850.1	arabidopsis	infected	24	3	160604
AT1G76850.1	AT1G76850.1	arabidopsis	infected	32	1	142159
AT1G76850.1	AT1G76850.1	arabidopsis	infected	32	2	122148
AT1G76850.1	AT1G76850.1	arabidopsis	infected	32	3	164433
AT1G76850.1	AT1G76850.1	arabidopsis	infected	40	1	160630
AT1G76850.1	AT1G76850.1	arabidopsis	infected	40	2	119949
AT1G76850.1	AT1G76850.1	arabidopsis	infected	40	3	161753
AT1G76850.1	AT1G76850.1	arabidopsis	infected	48	1	155750
AT1G76850.1	AT1G76850.1	arabidopsis	infected	48	2	158684
AT1G76850.1	AT1G76850.1	arabidopsis	infected	48	3	156811
AT1G76860.1	AT1G76860.1	arabidopsis	mock	0	1	87942
AT1G76860.1	AT1G76860.1	arabidopsis	mock	0	2	90993
AT1G76860.1	AT1G76860.1	arabidopsis	mock	0	3	73026
AT1G76860.1	AT1G76860.1	arabidopsis	mock	8	1	33156
AT1G76860.1	AT1G76860.1	arabidopsis	mock	8	2	75859
AT1G76860.1	AT1G76860.1	arabidopsis	mock	8	3	111325
AT1G76860.1	AT1G76860.1	arabidopsis	mock	16	1	72181
AT1G76860.1	AT1G76860.1	arabidopsis	mock	16	2	60160
AT1G76860.1	AT1G76860.1	arabidopsis	mock	16	3	58373
AT1G76860.1	AT1G76860.1	arabidopsis	mock	24	1	97224
AT1G76860.1	AT1G76860.1	arabidopsis	mock	24	2	98419
AT1G76860.1	AT1G76860.1	arabidopsis	mock	24	3	65749
AT1G76860.1	AT1G76860.1	arabidopsis	mock	32	1	103305
AT1G76860.1	AT1G76860.1	arabidopsis	mock	32	2	112657
AT1G76860.1	AT1G76860.1	arabidopsis	mock	32	3	65434
AT1G76860.1	AT1G76860.1	arabidopsis	mock	40	1	84084
AT1G76860.1	AT1G76860.1	arabidopsis	mock	40	2	53080
AT1G76860.1	AT1G76860.1	arabidopsis	mock	40	3	89035
AT1G76860.1	AT1G76860.1	arabidopsis	mock	48	1	81025
AT1G76860.1	AT1G76860.1	arabidopsis	mock	48	2	51758
AT1G76860.1	AT1G76860.1	arabidopsis	mock	48	3	76273
AT1G76860.1	AT1G76860.1	arabidopsis	infected	0	1	80747
AT1G76860.1	AT1G76860.1	arabidopsis	infected	0	2	71194
AT1G76860.1	AT1G76860.1	arabidopsis	infected	0	3	89628
AT1G76860.1	AT1G76860.1	arabidopsis	infected	8	1	77192
AT1G76860.1	AT1G76860.1	arabidopsis	infected	8	2	97436
AT1G76860.1	AT1G76860.1	arabidopsis	infected	8	3	77474
AT1G76860.1	AT1G76860.1	arabidopsis	infected	16	1	67523
AT1G76860.1	AT1G76860.1	arabidopsis	infected	16	2	78055
AT1G76860.1	AT1G76860.1	arabidopsis	infected	16	3	81007
AT1G76860.1	AT1G76860.1	arabidopsis	infected	24	1	56886
AT1G76860.1	AT1G76860.1	arabidopsis	infected	24	2	129705
AT1G76860.1	AT1G76860.1	arabidopsis	infected	24	3	61211
AT1G76860.1	AT1G76860.1	arabidopsis	infected	32	1	56549
AT1G76860.1	AT1G76860.1	arabidopsis	infected	32	2	59927
AT1G76860.1	AT1G76860.1	arabidopsis	infected	32	3	72194
AT1G76860.1	AT1G76860.1	arabidopsis	infected	40	1	118595
AT1G76860.1	AT1G76860.1	arabidopsis	infected	40	2	92757
AT1G76860.1	AT1G76860.1	arabidopsis	infected	40	3	81359
AT1G76860.1	AT1G76860.1	arabidopsis	infected	48	1	74582
AT1G76860.1	AT1G76860.1	arabidopsis	infected	48	2	105921
AT1G76860.1	AT1G76860.1	arabidopsis	infected	48	3	40241
AT1G76880.1	AT1G76880.1	arabidopsis	mock	0	1	18372
AT1G76880.1	AT1G76880.1	arabidopsis	mock	0	2	21724
AT1G76880.1	AT1G76880.1	arabidopsis	mock	0	3	17332
AT1G76880.1	AT1G76880.1	arabidopsis	mock	8	1	20919
AT1G76880.1	AT1G76880.1	arabidopsis	mock	8	2	7400
AT1G76880.1	AT1G76880.1	arabidopsis	mock	8	3	17996
AT1G76880.1	AT1G76880.1	arabidopsis	mock	16	1	18707
AT1G76880.1	AT1G76880.1	arabidopsis	mock	16	2	5795
AT1G76880.1	AT1G76880.1	arabidopsis	mock	16	3	19171
AT1G76880.1	AT1G76880.1	arabidopsis	mock	24	1	32243
AT1G76880.1	AT1G76880.1	arabidopsis	mock	24	2	15018
AT1G76880.1	AT1G76880.1	arabidopsis	mock	24	3	15481
AT1G76880.1	AT1G76880.1	arabidopsis	mock	32	1	24803
AT1G76880.1	AT1G76880.1	arabidopsis	mock	32	2	23536
AT1G76880.1	AT1G76880.1	arabidopsis	mock	32	3	18094
AT1G76880.1	AT1G76880.1	arabidopsis	mock	40	1	24350
AT1G76880.1	AT1G76880.1	arabidopsis	mock	40	2	23923
AT1G76880.1	AT1G76880.1	arabidopsis	mock	40	3	13371
AT1G76880.1	AT1G76880.1	arabidopsis	mock	48	1	16519
AT1G76880.1	AT1G76880.1	arabidopsis	mock	48	2	20956
AT1G76880.1	AT1G76880.1	arabidopsis	mock	48	3	21795
AT1G76880.1	AT1G76880.1	arabidopsis	infected	0	1	14135
AT1G76880.1	AT1G76880.1	arabidopsis	infected	0	2	12178
AT1G76880.1	AT1G76880.1	arabidopsis	infected	0	3	22248
AT1G76880.1	AT1G76880.1	arabidopsis	infected	8	1	21071
AT1G76880.1	AT1G76880.1	arabidopsis	infected	8	2	31577
AT1G76880.1	AT1G76880.1	arabidopsis	infected	8	3	21443
AT1G76880.1	AT1G76880.1	arabidopsis	infected	16	1	22202
AT1G76880.1	AT1G76880.1	arabidopsis	infected	16	2	15051
AT1G76880.1	AT1G76880.1	arabidopsis	infected	16	3	16112
AT1G76880.1	AT1G76880.1	arabidopsis	infected	24	1	26867
AT1G76880.1	AT1G76880.1	arabidopsis	infected	24	2	15968
AT1G76880.1	AT1G76880.1	arabidopsis	infected	24	3	31304
AT1G76880.1	AT1G76880.1	arabidopsis	infected	32	1	28682
AT1G76880.1	AT1G76880.1	arabidopsis	infected	32	2	11242
AT1G76880.1	AT1G76880.1	arabidopsis	infected	32	3	25724
AT1G76880.1	AT1G76880.1	arabidopsis	infected	40	1	24859
AT1G76880.1	AT1G76880.1	arabidopsis	infected	40	2	16807
AT1G76880.1	AT1G76880.1	arabidopsis	infected	40	3	26007
AT1G76880.1	AT1G76880.1	arabidopsis	infected	48	1	18101
AT1G76880.1	AT1G76880.1	arabidopsis	infected	48	2	19654
AT1G76880.1	AT1G76880.1	arabidopsis	infected	48	3	17085
AT1G76890.2	AT1G76890.2	arabidopsis	mock	0	1	3514
AT1G76890.2	AT1G76890.2	arabidopsis	mock	0	2	4756
AT1G76890.2	AT1G76890.2	arabidopsis	mock	0	3	4454
AT1G76890.2	AT1G76890.2	arabidopsis	mock	8	1	4896
AT1G76890.2	AT1G76890.2	arabidopsis	mock	8	2	3550
AT1G76890.2	AT1G76890.2	arabidopsis	mock	8	3	4852
AT1G76890.2	AT1G76890.2	arabidopsis	mock	16	1	6031
AT1G76890.2	AT1G76890.2	arabidopsis	mock	16	2	6043
AT1G76890.2	AT1G76890.2	arabidopsis	mock	16	3	8355
AT1G76890.2	AT1G76890.2	arabidopsis	mock	24	1	7472
AT1G76890.2	AT1G76890.2	arabidopsis	mock	24	2	5718
AT1G76890.2	AT1G76890.2	arabidopsis	mock	24	3	6256
AT1G76890.2	AT1G76890.2	arabidopsis	mock	32	1	6779
AT1G76890.2	AT1G76890.2	arabidopsis	mock	32	2	6258
AT1G76890.2	AT1G76890.2	arabidopsis	mock	32	3	5921
AT1G76890.2	AT1G76890.2	arabidopsis	mock	40	1	5880
AT1G76890.2	AT1G76890.2	arabidopsis	mock	40	2	4762
AT1G76890.2	AT1G76890.2	arabidopsis	mock	40	3	3608
AT1G76890.2	AT1G76890.2	arabidopsis	mock	48	1	6570
AT1G76890.2	AT1G76890.2	arabidopsis	mock	48	2	5476
AT1G76890.2	AT1G76890.2	arabidopsis	mock	48	3	6119
AT1G76890.2	AT1G76890.2	arabidopsis	infected	0	1	3540
AT1G76890.2	AT1G76890.2	arabidopsis	infected	0	2	3831
AT1G76890.2	AT1G76890.2	arabidopsis	infected	0	3	4495
AT1G76890.2	AT1G76890.2	arabidopsis	infected	8	1	4234
AT1G76890.2	AT1G76890.2	arabidopsis	infected	8	2	4406
AT1G76890.2	AT1G76890.2	arabidopsis	infected	8	3	7011
AT1G76890.2	AT1G76890.2	arabidopsis	infected	16	1	7702
AT1G76890.2	AT1G76890.2	arabidopsis	infected	16	2	6725
AT1G76890.2	AT1G76890.2	arabidopsis	infected	16	3	5808
AT1G76890.2	AT1G76890.2	arabidopsis	infected	24	1	7065
AT1G76890.2	AT1G76890.2	arabidopsis	infected	24	2	5889
AT1G76890.2	AT1G76890.2	arabidopsis	infected	24	3	9096
AT1G76890.2	AT1G76890.2	arabidopsis	infected	32	1	6538
AT1G76890.2	AT1G76890.2	arabidopsis	infected	32	2	3538
AT1G76890.2	AT1G76890.2	arabidopsis	infected	32	3	5539
AT1G76890.2	AT1G76890.2	arabidopsis	infected	40	1	5402
AT1G76890.2	AT1G76890.2	arabidopsis	infected	40	2	4551
AT1G76890.2	AT1G76890.2	arabidopsis	infected	40	3	7096
AT1G76890.2	AT1G76890.2	arabidopsis	infected	48	1	4105
AT1G76890.2	AT1G76890.2	arabidopsis	infected	48	2	5103
AT1G76890.2	AT1G76890.2	arabidopsis	infected	48	3	4279
AT1G76920.1	AT1G76920.1	arabidopsis	mock	0	1	0
AT1G76920.1	AT1G76920.1	arabidopsis	mock	0	2	5517
AT1G76920.1	AT1G76920.1	arabidopsis	mock	0	3	5796
AT1G76920.1	AT1G76920.1	arabidopsis	mock	8	1	7262
AT1G76920.1	AT1G76920.1	arabidopsis	mock	8	2	8962
AT1G76920.1	AT1G76920.1	arabidopsis	mock	8	3	7032
AT1G76920.1	AT1G76920.1	arabidopsis	mock	16	1	6930
AT1G76920.1	AT1G76920.1	arabidopsis	mock	16	2	6768
AT1G76920.1	AT1G76920.1	arabidopsis	mock	16	3	10179
AT1G76920.1	AT1G76920.1	arabidopsis	mock	24	1	9027
AT1G76920.1	AT1G76920.1	arabidopsis	mock	24	2	7354
AT1G76920.1	AT1G76920.1	arabidopsis	mock	24	3	4688
AT1G76920.1	AT1G76920.1	arabidopsis	mock	32	1	7740
AT1G76920.1	AT1G76920.1	arabidopsis	mock	32	2	9142
AT1G76920.1	AT1G76920.1	arabidopsis	mock	32	3	6377
AT1G76920.1	AT1G76920.1	arabidopsis	mock	40	1	6524
AT1G76920.1	AT1G76920.1	arabidopsis	mock	40	2	7008
AT1G76920.1	AT1G76920.1	arabidopsis	mock	40	3	8388
AT1G76920.1	AT1G76920.1	arabidopsis	mock	48	1	5566
AT1G76920.1	AT1G76920.1	arabidopsis	mock	48	2	5511
AT1G76920.1	AT1G76920.1	arabidopsis	mock	48	3	6594
AT1G76920.1	AT1G76920.1	arabidopsis	infected	0	1	5698
AT1G76920.1	AT1G76920.1	arabidopsis	infected	0	2	0
AT1G76920.1	AT1G76920.1	arabidopsis	infected	0	3	8388
AT1G76920.1	AT1G76920.1	arabidopsis	infected	8	1	1746
AT1G76920.1	AT1G76920.1	arabidopsis	infected	8	2	4535
AT1G76920.1	AT1G76920.1	arabidopsis	infected	8	3	6800
AT1G76920.1	AT1G76920.1	arabidopsis	infected	16	1	7309
AT1G76920.1	AT1G76920.1	arabidopsis	infected	16	2	7422
AT1G76920.1	AT1G76920.1	arabidopsis	infected	16	3	6105
AT1G76920.1	AT1G76920.1	arabidopsis	infected	24	1	4882
AT1G76920.1	AT1G76920.1	arabidopsis	infected	24	2	5451
AT1G76920.1	AT1G76920.1	arabidopsis	infected	24	3	5374
AT1G76920.1	AT1G76920.1	arabidopsis	infected	32	1	5213
AT1G76920.1	AT1G76920.1	arabidopsis	infected	32	2	8035
AT1G76920.1	AT1G76920.1	arabidopsis	infected	32	3	6993
AT1G76920.1	AT1G76920.1	arabidopsis	infected	40	1	7074
AT1G76920.1	AT1G76920.1	arabidopsis	infected	40	2	5337
AT1G76920.1	AT1G76920.1	arabidopsis	infected	40	3	8754
AT1G76920.1	AT1G76920.1	arabidopsis	infected	48	1	11289
AT1G76920.1	AT1G76920.1	arabidopsis	infected	48	2	9946
AT1G76920.1	AT1G76920.1	arabidopsis	infected	48	3	11735
AT1G76950.1	AT1G76950.1	arabidopsis	mock	0	1	4146
AT1G76950.1	AT1G76950.1	arabidopsis	mock	0	2	5774
AT1G76950.1	AT1G76950.1	arabidopsis	mock	0	3	6173
AT1G76950.1	AT1G76950.1	arabidopsis	mock	8	1	6647
AT1G76950.1	AT1G76950.1	arabidopsis	mock	8	2	3826
AT1G76950.1	AT1G76950.1	arabidopsis	mock	8	3	5959
AT1G76950.1	AT1G76950.1	arabidopsis	mock	16	1	7060
AT1G76950.1	AT1G76950.1	arabidopsis	mock	16	2	3997
AT1G76950.1	AT1G76950.1	arabidopsis	mock	16	3	6288
AT1G76950.1	AT1G76950.1	arabidopsis	mock	24	1	6756
AT1G76950.1	AT1G76950.1	arabidopsis	mock	24	2	4620
AT1G76950.1	AT1G76950.1	arabidopsis	mock	24	3	4298
AT1G76950.1	AT1G76950.1	arabidopsis	mock	32	1	5171
AT1G76950.1	AT1G76950.1	arabidopsis	mock	32	2	4796
AT1G76950.1	AT1G76950.1	arabidopsis	mock	32	3	4612
AT1G76950.1	AT1G76950.1	arabidopsis	mock	40	1	5190
AT1G76950.1	AT1G76950.1	arabidopsis	mock	40	2	4922
AT1G76950.1	AT1G76950.1	arabidopsis	mock	40	3	3802
AT1G76950.1	AT1G76950.1	arabidopsis	mock	48	1	4088
AT1G76950.1	AT1G76950.1	arabidopsis	mock	48	2	5181
AT1G76950.1	AT1G76950.1	arabidopsis	mock	48	3	4624
AT1G76950.1	AT1G76950.1	arabidopsis	infected	0	1	4865
AT1G76950.1	AT1G76950.1	arabidopsis	infected	0	2	4491
AT1G76950.1	AT1G76950.1	arabidopsis	infected	0	3	5525
AT1G76950.1	AT1G76950.1	arabidopsis	infected	8	1	4826
AT1G76950.1	AT1G76950.1	arabidopsis	infected	8	2	6580
AT1G76950.1	AT1G76950.1	arabidopsis	infected	8	3	6608
AT1G76950.1	AT1G76950.1	arabidopsis	infected	16	1	5627
AT1G76950.1	AT1G76950.1	arabidopsis	infected	16	2	6014
AT1G76950.1	AT1G76950.1	arabidopsis	infected	16	3	5671
AT1G76950.1	AT1G76950.1	arabidopsis	infected	24	1	6420
AT1G76950.1	AT1G76950.1	arabidopsis	infected	24	2	5962
AT1G76950.1	AT1G76950.1	arabidopsis	infected	24	3	6668
AT1G76950.1	AT1G76950.1	arabidopsis	infected	32	1	5505
AT1G76950.1	AT1G76950.1	arabidopsis	infected	32	2	3821
AT1G76950.1	AT1G76950.1	arabidopsis	infected	32	3	5700
AT1G76950.1	AT1G76950.1	arabidopsis	infected	40	1	5827
AT1G76950.1	AT1G76950.1	arabidopsis	infected	40	2	4230
AT1G76950.1	AT1G76950.1	arabidopsis	infected	40	3	4594
AT1G76950.1	AT1G76950.1	arabidopsis	infected	48	1	5155
AT1G76950.1	AT1G76950.1	arabidopsis	infected	48	2	5136
AT1G76950.1	AT1G76950.1	arabidopsis	infected	48	3	5370
AT1G76970.1	AT1G76970.1;AT1G76970.2;AT1G76970.3;AT1G76970.4;AT1G76970.6;AT1G76970.7	arabidopsis	mock	0	1	32906
AT1G76970.1	AT1G76970.1;AT1G76970.2;AT1G76970.3;AT1G76970.4;AT1G76970.6;AT1G76970.7	arabidopsis	mock	0	2	33896
AT1G76970.1	AT1G76970.1;AT1G76970.2;AT1G76970.3;AT1G76970.4;AT1G76970.6;AT1G76970.7	arabidopsis	mock	0	3	49370
AT1G76970.1	AT1G76970.1;AT1G76970.2;AT1G76970.3;AT1G76970.4;AT1G76970.6;AT1G76970.7	arabidopsis	mock	8	1	43313
AT1G76970.1	AT1G76970.1;AT1G76970.2;AT1G76970.3;AT1G76970.4;AT1G76970.6;AT1G76970.7	arabidopsis	mock	8	2	26250
AT1G76970.1	AT1G76970.1;AT1G76970.2;AT1G76970.3;AT1G76970.4;AT1G76970.6;AT1G76970.7	arabidopsis	mock	8	3	30244
AT1G76970.1	AT1G76970.1;AT1G76970.2;AT1G76970.3;AT1G76970.4;AT1G76970.6;AT1G76970.7	arabidopsis	mock	16	1	29309
AT1G76970.1	AT1G76970.1;AT1G76970.2;AT1G76970.3;AT1G76970.4;AT1G76970.6;AT1G76970.7	arabidopsis	mock	16	2	33352
AT1G76970.1	AT1G76970.1;AT1G76970.2;AT1G76970.3;AT1G76970.4;AT1G76970.6;AT1G76970.7	arabidopsis	mock	16	3	34276
AT1G76970.1	AT1G76970.1;AT1G76970.2;AT1G76970.3;AT1G76970.4;AT1G76970.6;AT1G76970.7	arabidopsis	mock	24	1	46871
AT1G76970.1	AT1G76970.1;AT1G76970.2;AT1G76970.3;AT1G76970.4;AT1G76970.6;AT1G76970.7	arabidopsis	mock	24	2	23713
AT1G76970.1	AT1G76970.1;AT1G76970.2;AT1G76970.3;AT1G76970.4;AT1G76970.6;AT1G76970.7	arabidopsis	mock	24	3	26050
AT1G76970.1	AT1G76970.1;AT1G76970.2;AT1G76970.3;AT1G76970.4;AT1G76970.6;AT1G76970.7	arabidopsis	mock	32	1	37504
AT1G76970.1	AT1G76970.1;AT1G76970.2;AT1G76970.3;AT1G76970.4;AT1G76970.6;AT1G76970.7	arabidopsis	mock	32	2	33536
AT1G76970.1	AT1G76970.1;AT1G76970.2;AT1G76970.3;AT1G76970.4;AT1G76970.6;AT1G76970.7	arabidopsis	mock	32	3	44889
AT1G76970.1	AT1G76970.1;AT1G76970.2;AT1G76970.3;AT1G76970.4;AT1G76970.6;AT1G76970.7	arabidopsis	mock	40	1	37433
AT1G76970.1	AT1G76970.1;AT1G76970.2;AT1G76970.3;AT1G76970.4;AT1G76970.6;AT1G76970.7	arabidopsis	mock	40	2	33717
AT1G76970.1	AT1G76970.1;AT1G76970.2;AT1G76970.3;AT1G76970.4;AT1G76970.6;AT1G76970.7	arabidopsis	mock	40	3	29113
AT1G76970.1	AT1G76970.1;AT1G76970.2;AT1G76970.3;AT1G76970.4;AT1G76970.6;AT1G76970.7	arabidopsis	mock	48	1	32652
AT1G76970.1	AT1G76970.1;AT1G76970.2;AT1G76970.3;AT1G76970.4;AT1G76970.6;AT1G76970.7	arabidopsis	mock	48	2	37336
AT1G76970.1	AT1G76970.1;AT1G76970.2;AT1G76970.3;AT1G76970.4;AT1G76970.6;AT1G76970.7	arabidopsis	mock	48	3	38983
AT1G76970.1	AT1G76970.1;AT1G76970.2;AT1G76970.3;AT1G76970.4;AT1G76970.6;AT1G76970.7	arabidopsis	infected	0	1	20910
AT1G76970.1	AT1G76970.1;AT1G76970.2;AT1G76970.3;AT1G76970.4;AT1G76970.6;AT1G76970.7	arabidopsis	infected	0	2	39465
AT1G76970.1	AT1G76970.1;AT1G76970.2;AT1G76970.3;AT1G76970.4;AT1G76970.6;AT1G76970.7	arabidopsis	infected	0	3	32079
AT1G76970.1	AT1G76970.1;AT1G76970.2;AT1G76970.3;AT1G76970.4;AT1G76970.6;AT1G76970.7	arabidopsis	infected	8	1	35705
AT1G76970.1	AT1G76970.1;AT1G76970.2;AT1G76970.3;AT1G76970.4;AT1G76970.6;AT1G76970.7	arabidopsis	infected	8	2	50134
AT1G76970.1	AT1G76970.1;AT1G76970.2;AT1G76970.3;AT1G76970.4;AT1G76970.6;AT1G76970.7	arabidopsis	infected	8	3	32693
AT1G76970.1	AT1G76970.1;AT1G76970.2;AT1G76970.3;AT1G76970.4;AT1G76970.6;AT1G76970.7	arabidopsis	infected	16	1	45803
AT1G76970.1	AT1G76970.1;AT1G76970.2;AT1G76970.3;AT1G76970.4;AT1G76970.6;AT1G76970.7	arabidopsis	infected	16	2	43438
AT1G76970.1	AT1G76970.1;AT1G76970.2;AT1G76970.3;AT1G76970.4;AT1G76970.6;AT1G76970.7	arabidopsis	infected	16	3	35177
AT1G76970.1	AT1G76970.1;AT1G76970.2;AT1G76970.3;AT1G76970.4;AT1G76970.6;AT1G76970.7	arabidopsis	infected	24	1	33492
AT1G76970.1	AT1G76970.1;AT1G76970.2;AT1G76970.3;AT1G76970.4;AT1G76970.6;AT1G76970.7	arabidopsis	infected	24	2	77003
AT1G76970.1	AT1G76970.1;AT1G76970.2;AT1G76970.3;AT1G76970.4;AT1G76970.6;AT1G76970.7	arabidopsis	infected	24	3	43335
AT1G76970.1	AT1G76970.1;AT1G76970.2;AT1G76970.3;AT1G76970.4;AT1G76970.6;AT1G76970.7	arabidopsis	infected	32	1	33890
AT1G76970.1	AT1G76970.1;AT1G76970.2;AT1G76970.3;AT1G76970.4;AT1G76970.6;AT1G76970.7	arabidopsis	infected	32	2	32439
AT1G76970.1	AT1G76970.1;AT1G76970.2;AT1G76970.3;AT1G76970.4;AT1G76970.6;AT1G76970.7	arabidopsis	infected	32	3	42537
AT1G76970.1	AT1G76970.1;AT1G76970.2;AT1G76970.3;AT1G76970.4;AT1G76970.6;AT1G76970.7	arabidopsis	infected	40	1	42689
AT1G76970.1	AT1G76970.1;AT1G76970.2;AT1G76970.3;AT1G76970.4;AT1G76970.6;AT1G76970.7	arabidopsis	infected	40	2	31361
AT1G76970.1	AT1G76970.1;AT1G76970.2;AT1G76970.3;AT1G76970.4;AT1G76970.6;AT1G76970.7	arabidopsis	infected	40	3	41155
AT1G76970.1	AT1G76970.1;AT1G76970.2;AT1G76970.3;AT1G76970.4;AT1G76970.6;AT1G76970.7	arabidopsis	infected	48	1	44372
AT1G76970.1	AT1G76970.1;AT1G76970.2;AT1G76970.3;AT1G76970.4;AT1G76970.6;AT1G76970.7	arabidopsis	infected	48	2	53143
AT1G76970.1	AT1G76970.1;AT1G76970.2;AT1G76970.3;AT1G76970.4;AT1G76970.6;AT1G76970.7	arabidopsis	infected	48	3	56250
AT1G76980.1	AT1G76980.1;AT1G76980.2	arabidopsis	mock	0	1	0
AT1G76980.1	AT1G76980.1;AT1G76980.2	arabidopsis	mock	0	2	0
AT1G76980.1	AT1G76980.1;AT1G76980.2	arabidopsis	mock	0	3	0
AT1G76980.1	AT1G76980.1;AT1G76980.2	arabidopsis	mock	8	1	18764
AT1G76980.1	AT1G76980.1;AT1G76980.2	arabidopsis	mock	8	2	0
AT1G76980.1	AT1G76980.1;AT1G76980.2	arabidopsis	mock	8	3	3033
AT1G76980.1	AT1G76980.1;AT1G76980.2	arabidopsis	mock	16	1	3206
AT1G76980.1	AT1G76980.1;AT1G76980.2	arabidopsis	mock	16	2	0
AT1G76980.1	AT1G76980.1;AT1G76980.2	arabidopsis	mock	16	3	4643
AT1G76980.1	AT1G76980.1;AT1G76980.2	arabidopsis	mock	24	1	5438
AT1G76980.1	AT1G76980.1;AT1G76980.2	arabidopsis	mock	24	2	2354
AT1G76980.1	AT1G76980.1;AT1G76980.2	arabidopsis	mock	24	3	0
AT1G76980.1	AT1G76980.1;AT1G76980.2	arabidopsis	mock	32	1	4810
AT1G76980.1	AT1G76980.1;AT1G76980.2	arabidopsis	mock	32	2	4834
AT1G76980.1	AT1G76980.1;AT1G76980.2	arabidopsis	mock	32	3	5371
AT1G76980.1	AT1G76980.1;AT1G76980.2	arabidopsis	mock	40	1	0
AT1G76980.1	AT1G76980.1;AT1G76980.2	arabidopsis	mock	40	2	0
AT1G76980.1	AT1G76980.1;AT1G76980.2	arabidopsis	mock	40	3	0
AT1G76980.1	AT1G76980.1;AT1G76980.2	arabidopsis	mock	48	1	1998
AT1G76980.1	AT1G76980.1;AT1G76980.2	arabidopsis	mock	48	2	5257
AT1G76980.1	AT1G76980.1;AT1G76980.2	arabidopsis	mock	48	3	4420
AT1G76980.1	AT1G76980.1;AT1G76980.2	arabidopsis	infected	0	1	0
AT1G76980.1	AT1G76980.1;AT1G76980.2	arabidopsis	infected	0	2	0
AT1G76980.1	AT1G76980.1;AT1G76980.2	arabidopsis	infected	0	3	0
AT1G76980.1	AT1G76980.1;AT1G76980.2	arabidopsis	infected	8	1	0
AT1G76980.1	AT1G76980.1;AT1G76980.2	arabidopsis	infected	8	2	0
AT1G76980.1	AT1G76980.1;AT1G76980.2	arabidopsis	infected	8	3	0
AT1G76980.1	AT1G76980.1;AT1G76980.2	arabidopsis	infected	16	1	6644
AT1G76980.1	AT1G76980.1;AT1G76980.2	arabidopsis	infected	16	2	3667
AT1G76980.1	AT1G76980.1;AT1G76980.2	arabidopsis	infected	16	3	0
AT1G76980.1	AT1G76980.1;AT1G76980.2	arabidopsis	infected	24	1	2478
AT1G76980.1	AT1G76980.1;AT1G76980.2	arabidopsis	infected	24	2	9740
AT1G76980.1	AT1G76980.1;AT1G76980.2	arabidopsis	infected	24	3	1484
AT1G76980.1	AT1G76980.1;AT1G76980.2	arabidopsis	infected	32	1	7138
AT1G76980.1	AT1G76980.1;AT1G76980.2	arabidopsis	infected	32	2	2034
AT1G76980.1	AT1G76980.1;AT1G76980.2	arabidopsis	infected	32	3	4542
AT1G76980.1	AT1G76980.1;AT1G76980.2	arabidopsis	infected	40	1	7041
AT1G76980.1	AT1G76980.1;AT1G76980.2	arabidopsis	infected	40	2	0
AT1G76980.1	AT1G76980.1;AT1G76980.2	arabidopsis	infected	40	3	4168
AT1G76980.1	AT1G76980.1;AT1G76980.2	arabidopsis	infected	48	1	2385
AT1G76980.1	AT1G76980.1;AT1G76980.2	arabidopsis	infected	48	2	4286
AT1G76980.1	AT1G76980.1;AT1G76980.2	arabidopsis	infected	48	3	3213
AT1G76990.1	AT1G76990.1;AT1G76990.2;AT1G76990.3;AT1G76990.4;AT1G76990.5	arabidopsis	mock	0	1	16001
AT1G76990.1	AT1G76990.1;AT1G76990.2;AT1G76990.3;AT1G76990.4;AT1G76990.5	arabidopsis	mock	0	2	19155
AT1G76990.1	AT1G76990.1;AT1G76990.2;AT1G76990.3;AT1G76990.4;AT1G76990.5	arabidopsis	mock	0	3	15090
AT1G76990.1	AT1G76990.1;AT1G76990.2;AT1G76990.3;AT1G76990.4;AT1G76990.5	arabidopsis	mock	8	1	9220
AT1G76990.1	AT1G76990.1;AT1G76990.2;AT1G76990.3;AT1G76990.4;AT1G76990.5	arabidopsis	mock	8	2	9757
AT1G76990.1	AT1G76990.1;AT1G76990.2;AT1G76990.3;AT1G76990.4;AT1G76990.5	arabidopsis	mock	8	3	7211
AT1G76990.1	AT1G76990.1;AT1G76990.2;AT1G76990.3;AT1G76990.4;AT1G76990.5	arabidopsis	mock	16	1	8633
AT1G76990.1	AT1G76990.1;AT1G76990.2;AT1G76990.3;AT1G76990.4;AT1G76990.5	arabidopsis	mock	16	2	13135
AT1G76990.1	AT1G76990.1;AT1G76990.2;AT1G76990.3;AT1G76990.4;AT1G76990.5	arabidopsis	mock	16	3	9989
AT1G76990.1	AT1G76990.1;AT1G76990.2;AT1G76990.3;AT1G76990.4;AT1G76990.5	arabidopsis	mock	24	1	10325
AT1G76990.1	AT1G76990.1;AT1G76990.2;AT1G76990.3;AT1G76990.4;AT1G76990.5	arabidopsis	mock	24	2	5518
AT1G76990.1	AT1G76990.1;AT1G76990.2;AT1G76990.3;AT1G76990.4;AT1G76990.5	arabidopsis	mock	24	3	8942
AT1G76990.1	AT1G76990.1;AT1G76990.2;AT1G76990.3;AT1G76990.4;AT1G76990.5	arabidopsis	mock	32	1	10484
AT1G76990.1	AT1G76990.1;AT1G76990.2;AT1G76990.3;AT1G76990.4;AT1G76990.5	arabidopsis	mock	32	2	5129
AT1G76990.1	AT1G76990.1;AT1G76990.2;AT1G76990.3;AT1G76990.4;AT1G76990.5	arabidopsis	mock	32	3	4819
AT1G76990.1	AT1G76990.1;AT1G76990.2;AT1G76990.3;AT1G76990.4;AT1G76990.5	arabidopsis	mock	40	1	5130
AT1G76990.1	AT1G76990.1;AT1G76990.2;AT1G76990.3;AT1G76990.4;AT1G76990.5	arabidopsis	mock	40	2	4255
AT1G76990.1	AT1G76990.1;AT1G76990.2;AT1G76990.3;AT1G76990.4;AT1G76990.5	arabidopsis	mock	40	3	6931
AT1G76990.1	AT1G76990.1;AT1G76990.2;AT1G76990.3;AT1G76990.4;AT1G76990.5	arabidopsis	mock	48	1	5097
AT1G76990.1	AT1G76990.1;AT1G76990.2;AT1G76990.3;AT1G76990.4;AT1G76990.5	arabidopsis	mock	48	2	3920
AT1G76990.1	AT1G76990.1;AT1G76990.2;AT1G76990.3;AT1G76990.4;AT1G76990.5	arabidopsis	mock	48	3	5193
AT1G76990.1	AT1G76990.1;AT1G76990.2;AT1G76990.3;AT1G76990.4;AT1G76990.5	arabidopsis	infected	0	1	13740
AT1G76990.1	AT1G76990.1;AT1G76990.2;AT1G76990.3;AT1G76990.4;AT1G76990.5	arabidopsis	infected	0	2	9826
AT1G76990.1	AT1G76990.1;AT1G76990.2;AT1G76990.3;AT1G76990.4;AT1G76990.5	arabidopsis	infected	0	3	15807
AT1G76990.1	AT1G76990.1;AT1G76990.2;AT1G76990.3;AT1G76990.4;AT1G76990.5	arabidopsis	infected	8	1	8197
AT1G76990.1	AT1G76990.1;AT1G76990.2;AT1G76990.3;AT1G76990.4;AT1G76990.5	arabidopsis	infected	8	2	6464
AT1G76990.1	AT1G76990.1;AT1G76990.2;AT1G76990.3;AT1G76990.4;AT1G76990.5	arabidopsis	infected	8	3	10271
AT1G76990.1	AT1G76990.1;AT1G76990.2;AT1G76990.3;AT1G76990.4;AT1G76990.5	arabidopsis	infected	16	1	11319
AT1G76990.1	AT1G76990.1;AT1G76990.2;AT1G76990.3;AT1G76990.4;AT1G76990.5	arabidopsis	infected	16	2	10809
AT1G76990.1	AT1G76990.1;AT1G76990.2;AT1G76990.3;AT1G76990.4;AT1G76990.5	arabidopsis	infected	16	3	13037
AT1G76990.1	AT1G76990.1;AT1G76990.2;AT1G76990.3;AT1G76990.4;AT1G76990.5	arabidopsis	infected	24	1	9408
AT1G76990.1	AT1G76990.1;AT1G76990.2;AT1G76990.3;AT1G76990.4;AT1G76990.5	arabidopsis	infected	24	2	10047
AT1G76990.1	AT1G76990.1;AT1G76990.2;AT1G76990.3;AT1G76990.4;AT1G76990.5	arabidopsis	infected	24	3	7741
AT1G76990.1	AT1G76990.1;AT1G76990.2;AT1G76990.3;AT1G76990.4;AT1G76990.5	arabidopsis	infected	32	1	7077
AT1G76990.1	AT1G76990.1;AT1G76990.2;AT1G76990.3;AT1G76990.4;AT1G76990.5	arabidopsis	infected	32	2	13904
AT1G76990.1	AT1G76990.1;AT1G76990.2;AT1G76990.3;AT1G76990.4;AT1G76990.5	arabidopsis	infected	32	3	7354
AT1G76990.1	AT1G76990.1;AT1G76990.2;AT1G76990.3;AT1G76990.4;AT1G76990.5	arabidopsis	infected	40	1	5151
AT1G76990.1	AT1G76990.1;AT1G76990.2;AT1G76990.3;AT1G76990.4;AT1G76990.5	arabidopsis	infected	40	2	5499
AT1G76990.1	AT1G76990.1;AT1G76990.2;AT1G76990.3;AT1G76990.4;AT1G76990.5	arabidopsis	infected	40	3	8560
AT1G76990.1	AT1G76990.1;AT1G76990.2;AT1G76990.3;AT1G76990.4;AT1G76990.5	arabidopsis	infected	48	1	12699
AT1G76990.1	AT1G76990.1;AT1G76990.2;AT1G76990.3;AT1G76990.4;AT1G76990.5	arabidopsis	infected	48	2	14530
AT1G76990.1	AT1G76990.1;AT1G76990.2;AT1G76990.3;AT1G76990.4;AT1G76990.5	arabidopsis	infected	48	3	17662
AT1G77030.1	AT1G77030.1	arabidopsis	mock	0	1	11030
AT1G77030.1	AT1G77030.1	arabidopsis	mock	0	2	18541
AT1G77030.1	AT1G77030.1	arabidopsis	mock	0	3	18358
AT1G77030.1	AT1G77030.1	arabidopsis	mock	8	1	20050
AT1G77030.1	AT1G77030.1	arabidopsis	mock	8	2	7578
AT1G77030.1	AT1G77030.1	arabidopsis	mock	8	3	25129
AT1G77030.1	AT1G77030.1	arabidopsis	mock	16	1	19812
AT1G77030.1	AT1G77030.1	arabidopsis	mock	16	2	10968
AT1G77030.1	AT1G77030.1	arabidopsis	mock	16	3	16403
AT1G77030.1	AT1G77030.1	arabidopsis	mock	24	1	19005
AT1G77030.1	AT1G77030.1	arabidopsis	mock	24	2	19329
AT1G77030.1	AT1G77030.1	arabidopsis	mock	24	3	18772
AT1G77030.1	AT1G77030.1	arabidopsis	mock	32	1	17395
AT1G77030.1	AT1G77030.1	arabidopsis	mock	32	2	20419
AT1G77030.1	AT1G77030.1	arabidopsis	mock	32	3	16028
AT1G77030.1	AT1G77030.1	arabidopsis	mock	40	1	19021
AT1G77030.1	AT1G77030.1	arabidopsis	mock	40	2	22949
AT1G77030.1	AT1G77030.1	arabidopsis	mock	40	3	13564
AT1G77030.1	AT1G77030.1	arabidopsis	mock	48	1	13075
AT1G77030.1	AT1G77030.1	arabidopsis	mock	48	2	17101
AT1G77030.1	AT1G77030.1	arabidopsis	mock	48	3	18351
AT1G77030.1	AT1G77030.1	arabidopsis	infected	0	1	12820
AT1G77030.1	AT1G77030.1	arabidopsis	infected	0	2	8180
AT1G77030.1	AT1G77030.1	arabidopsis	infected	0	3	17605
AT1G77030.1	AT1G77030.1	arabidopsis	infected	8	1	13530
AT1G77030.1	AT1G77030.1	arabidopsis	infected	8	2	17324
AT1G77030.1	AT1G77030.1	arabidopsis	infected	8	3	18459
AT1G77030.1	AT1G77030.1	arabidopsis	infected	16	1	21992
AT1G77030.1	AT1G77030.1	arabidopsis	infected	16	2	18875
AT1G77030.1	AT1G77030.1	arabidopsis	infected	16	3	14725
AT1G77030.1	AT1G77030.1	arabidopsis	infected	24	1	18998
AT1G77030.1	AT1G77030.1	arabidopsis	infected	24	2	16317
AT1G77030.1	AT1G77030.1	arabidopsis	infected	24	3	20643
AT1G77030.1	AT1G77030.1	arabidopsis	infected	32	1	18919
AT1G77030.1	AT1G77030.1	arabidopsis	infected	32	2	20568
AT1G77030.1	AT1G77030.1	arabidopsis	infected	32	3	20102
AT1G77030.1	AT1G77030.1	arabidopsis	infected	40	1	20488
AT1G77030.1	AT1G77030.1	arabidopsis	infected	40	2	23378
AT1G77030.1	AT1G77030.1	arabidopsis	infected	40	3	19507
AT1G77030.1	AT1G77030.1	arabidopsis	infected	48	1	25985
AT1G77030.1	AT1G77030.1	arabidopsis	infected	48	2	23543
AT1G77030.1	AT1G77030.1	arabidopsis	infected	48	3	22715
AT1G77060.1	AT1G77060.1	arabidopsis	mock	0	1	508834
AT1G77060.1	AT1G77060.1	arabidopsis	mock	0	2	433980
AT1G77060.1	AT1G77060.1	arabidopsis	mock	0	3	378241
AT1G77060.1	AT1G77060.1	arabidopsis	mock	8	1	516827
AT1G77060.1	AT1G77060.1	arabidopsis	mock	8	2	498019
AT1G77060.1	AT1G77060.1	arabidopsis	mock	8	3	467281
AT1G77060.1	AT1G77060.1	arabidopsis	mock	16	1	354360
AT1G77060.1	AT1G77060.1	arabidopsis	mock	16	2	483956
AT1G77060.1	AT1G77060.1	arabidopsis	mock	16	3	567718
AT1G77060.1	AT1G77060.1	arabidopsis	mock	24	1	395145
AT1G77060.1	AT1G77060.1	arabidopsis	mock	24	2	454969
AT1G77060.1	AT1G77060.1	arabidopsis	mock	24	3	490659
AT1G77060.1	AT1G77060.1	arabidopsis	mock	32	1	492914
AT1G77060.1	AT1G77060.1	arabidopsis	mock	32	2	432356
AT1G77060.1	AT1G77060.1	arabidopsis	mock	32	3	363482
AT1G77060.1	AT1G77060.1	arabidopsis	mock	40	1	458932
AT1G77060.1	AT1G77060.1	arabidopsis	mock	40	2	391281
AT1G77060.1	AT1G77060.1	arabidopsis	mock	40	3	523518
AT1G77060.1	AT1G77060.1	arabidopsis	mock	48	1	483961
AT1G77060.1	AT1G77060.1	arabidopsis	mock	48	2	443715
AT1G77060.1	AT1G77060.1	arabidopsis	mock	48	3	377198
AT1G77060.1	AT1G77060.1	arabidopsis	infected	0	1	504653
AT1G77060.1	AT1G77060.1	arabidopsis	infected	0	2	648402
AT1G77060.1	AT1G77060.1	arabidopsis	infected	0	3	466434
AT1G77060.1	AT1G77060.1	arabidopsis	infected	8	1	496519
AT1G77060.1	AT1G77060.1	arabidopsis	infected	8	2	424206
AT1G77060.1	AT1G77060.1	arabidopsis	infected	8	3	431758
AT1G77060.1	AT1G77060.1	arabidopsis	infected	16	1	391359
AT1G77060.1	AT1G77060.1	arabidopsis	infected	16	2	514588
AT1G77060.1	AT1G77060.1	arabidopsis	infected	16	3	506089
AT1G77060.1	AT1G77060.1	arabidopsis	infected	24	1	358312
AT1G77060.1	AT1G77060.1	arabidopsis	infected	24	2	518102
AT1G77060.1	AT1G77060.1	arabidopsis	infected	24	3	367786
AT1G77060.1	AT1G77060.1	arabidopsis	infected	32	1	392121
AT1G77060.1	AT1G77060.1	arabidopsis	infected	32	2	464104
AT1G77060.1	AT1G77060.1	arabidopsis	infected	32	3	491701
AT1G77060.1	AT1G77060.1	arabidopsis	infected	40	1	401531
AT1G77060.1	AT1G77060.1	arabidopsis	infected	40	2	403022
AT1G77060.1	AT1G77060.1	arabidopsis	infected	40	3	425644
AT1G77060.1	AT1G77060.1	arabidopsis	infected	48	1	356955
AT1G77060.1	AT1G77060.1	arabidopsis	infected	48	2	378645
AT1G77060.1	AT1G77060.1	arabidopsis	infected	48	3	326119
AT1G77080.4	AT1G77080.4;AT1G77080.8	arabidopsis	mock	0	1	6129
AT1G77080.4	AT1G77080.4;AT1G77080.8	arabidopsis	mock	0	2	6360
AT1G77080.4	AT1G77080.4;AT1G77080.8	arabidopsis	mock	0	3	6704
AT1G77080.4	AT1G77080.4;AT1G77080.8	arabidopsis	mock	8	1	6606
AT1G77080.4	AT1G77080.4;AT1G77080.8	arabidopsis	mock	8	2	8567
AT1G77080.4	AT1G77080.4;AT1G77080.8	arabidopsis	mock	8	3	9372
AT1G77080.4	AT1G77080.4;AT1G77080.8	arabidopsis	mock	16	1	10811
AT1G77080.4	AT1G77080.4;AT1G77080.8	arabidopsis	mock	16	2	12762
AT1G77080.4	AT1G77080.4;AT1G77080.8	arabidopsis	mock	16	3	6706
AT1G77080.4	AT1G77080.4;AT1G77080.8	arabidopsis	mock	24	1	10179
AT1G77080.4	AT1G77080.4;AT1G77080.8	arabidopsis	mock	24	2	14690
AT1G77080.4	AT1G77080.4;AT1G77080.8	arabidopsis	mock	24	3	6324
AT1G77080.4	AT1G77080.4;AT1G77080.8	arabidopsis	mock	32	1	10677
AT1G77080.4	AT1G77080.4;AT1G77080.8	arabidopsis	mock	32	2	10856
AT1G77080.4	AT1G77080.4;AT1G77080.8	arabidopsis	mock	32	3	9862
AT1G77080.4	AT1G77080.4;AT1G77080.8	arabidopsis	mock	40	1	8825
AT1G77080.4	AT1G77080.4;AT1G77080.8	arabidopsis	mock	40	2	11473
AT1G77080.4	AT1G77080.4;AT1G77080.8	arabidopsis	mock	40	3	13823
AT1G77080.4	AT1G77080.4;AT1G77080.8	arabidopsis	mock	48	1	12510
AT1G77080.4	AT1G77080.4;AT1G77080.8	arabidopsis	mock	48	2	12114
AT1G77080.4	AT1G77080.4;AT1G77080.8	arabidopsis	mock	48	3	8242
AT1G77080.4	AT1G77080.4;AT1G77080.8	arabidopsis	infected	0	1	11198
AT1G77080.4	AT1G77080.4;AT1G77080.8	arabidopsis	infected	0	2	17910
AT1G77080.4	AT1G77080.4;AT1G77080.8	arabidopsis	infected	0	3	8359
AT1G77080.4	AT1G77080.4;AT1G77080.8	arabidopsis	infected	8	1	7854
AT1G77080.4	AT1G77080.4;AT1G77080.8	arabidopsis	infected	8	2	6980
AT1G77080.4	AT1G77080.4;AT1G77080.8	arabidopsis	infected	8	3	6812
AT1G77080.4	AT1G77080.4;AT1G77080.8	arabidopsis	infected	16	1	8971
AT1G77080.4	AT1G77080.4;AT1G77080.8	arabidopsis	infected	16	2	9234
AT1G77080.4	AT1G77080.4;AT1G77080.8	arabidopsis	infected	16	3	8430
AT1G77080.4	AT1G77080.4;AT1G77080.8	arabidopsis	infected	24	1	9337
AT1G77080.4	AT1G77080.4;AT1G77080.8	arabidopsis	infected	24	2	6871
AT1G77080.4	AT1G77080.4;AT1G77080.8	arabidopsis	infected	24	3	8407
AT1G77080.4	AT1G77080.4;AT1G77080.8	arabidopsis	infected	32	1	7787
AT1G77080.4	AT1G77080.4;AT1G77080.8	arabidopsis	infected	32	2	14125
AT1G77080.4	AT1G77080.4;AT1G77080.8	arabidopsis	infected	32	3	9484
AT1G77080.4	AT1G77080.4;AT1G77080.8	arabidopsis	infected	40	1	8555
AT1G77080.4	AT1G77080.4;AT1G77080.8	arabidopsis	infected	40	2	12250
AT1G77080.4	AT1G77080.4;AT1G77080.8	arabidopsis	infected	40	3	8241
AT1G77080.4	AT1G77080.4;AT1G77080.8	arabidopsis	infected	48	1	5215
AT1G77080.4	AT1G77080.4;AT1G77080.8	arabidopsis	infected	48	2	5276
AT1G77080.4	AT1G77080.4;AT1G77080.8	arabidopsis	infected	48	3	6579
AT1G77090.1	AT1G77090.1	arabidopsis	mock	0	1	1579400
AT1G77090.1	AT1G77090.1	arabidopsis	mock	0	2	1156396
AT1G77090.1	AT1G77090.1	arabidopsis	mock	0	3	1089014
AT1G77090.1	AT1G77090.1	arabidopsis	mock	8	1	1002900
AT1G77090.1	AT1G77090.1	arabidopsis	mock	8	2	1815559
AT1G77090.1	AT1G77090.1	arabidopsis	mock	8	3	1179701
AT1G77090.1	AT1G77090.1	arabidopsis	mock	16	1	1046439
AT1G77090.1	AT1G77090.1	arabidopsis	mock	16	2	1732328
AT1G77090.1	AT1G77090.1	arabidopsis	mock	16	3	1415003
AT1G77090.1	AT1G77090.1	arabidopsis	mock	24	1	1094384
AT1G77090.1	AT1G77090.1	arabidopsis	mock	24	2	1424207
AT1G77090.1	AT1G77090.1	arabidopsis	mock	24	3	1812105
AT1G77090.1	AT1G77090.1	arabidopsis	mock	32	1	1138374
AT1G77090.1	AT1G77090.1	arabidopsis	mock	32	2	1327668
AT1G77090.1	AT1G77090.1	arabidopsis	mock	32	3	1362410
AT1G77090.1	AT1G77090.1	arabidopsis	mock	40	1	1243295
AT1G77090.1	AT1G77090.1	arabidopsis	mock	40	2	1105155
AT1G77090.1	AT1G77090.1	arabidopsis	mock	40	3	2184908
AT1G77090.1	AT1G77090.1	arabidopsis	mock	48	1	1602737
AT1G77090.1	AT1G77090.1	arabidopsis	mock	48	2	1190688
AT1G77090.1	AT1G77090.1	arabidopsis	mock	48	3	1383316
AT1G77090.1	AT1G77090.1	arabidopsis	infected	0	1	1623393
AT1G77090.1	AT1G77090.1	arabidopsis	infected	0	2	2195006
AT1G77090.1	AT1G77090.1	arabidopsis	infected	0	3	1243023
AT1G77090.1	AT1G77090.1	arabidopsis	infected	8	1	1395907
AT1G77090.1	AT1G77090.1	arabidopsis	infected	8	2	808800
AT1G77090.1	AT1G77090.1	arabidopsis	infected	8	3	1216150
AT1G77090.1	AT1G77090.1	arabidopsis	infected	16	1	1092948
AT1G77090.1	AT1G77090.1	arabidopsis	infected	16	2	1302092
AT1G77090.1	AT1G77090.1	arabidopsis	infected	16	3	1509507
AT1G77090.1	AT1G77090.1	arabidopsis	infected	24	1	1039148
AT1G77090.1	AT1G77090.1	arabidopsis	infected	24	2	2164336
AT1G77090.1	AT1G77090.1	arabidopsis	infected	24	3	1092058
AT1G77090.1	AT1G77090.1	arabidopsis	infected	32	1	1109825
AT1G77090.1	AT1G77090.1	arabidopsis	infected	32	2	2280655
AT1G77090.1	AT1G77090.1	arabidopsis	infected	32	3	1108968
AT1G77090.1	AT1G77090.1	arabidopsis	infected	40	1	987808
AT1G77090.1	AT1G77090.1	arabidopsis	infected	40	2	1403377
AT1G77090.1	AT1G77090.1	arabidopsis	infected	40	3	1287154
AT1G77090.1	AT1G77090.1	arabidopsis	infected	48	1	1093959
AT1G77090.1	AT1G77090.1	arabidopsis	infected	48	2	1017221
AT1G77090.1	AT1G77090.1	arabidopsis	infected	48	3	885410
AT1G77120.1	AT1G77120.1	arabidopsis	mock	0	1	14060
AT1G77120.1	AT1G77120.1	arabidopsis	mock	0	2	16903
AT1G77120.1	AT1G77120.1	arabidopsis	mock	0	3	17758
AT1G77120.1	AT1G77120.1	arabidopsis	mock	8	1	33305
AT1G77120.1	AT1G77120.1	arabidopsis	mock	8	2	26712
AT1G77120.1	AT1G77120.1	arabidopsis	mock	8	3	34271
AT1G77120.1	AT1G77120.1	arabidopsis	mock	16	1	31986
AT1G77120.1	AT1G77120.1	arabidopsis	mock	16	2	19119
AT1G77120.1	AT1G77120.1	arabidopsis	mock	16	3	33911
AT1G77120.1	AT1G77120.1	arabidopsis	mock	24	1	38890
AT1G77120.1	AT1G77120.1	arabidopsis	mock	24	2	45798
AT1G77120.1	AT1G77120.1	arabidopsis	mock	24	3	38979
AT1G77120.1	AT1G77120.1	arabidopsis	mock	32	1	44233
AT1G77120.1	AT1G77120.1	arabidopsis	mock	32	2	47457
AT1G77120.1	AT1G77120.1	arabidopsis	mock	32	3	36071
AT1G77120.1	AT1G77120.1	arabidopsis	mock	40	1	69487
AT1G77120.1	AT1G77120.1	arabidopsis	mock	40	2	63720
AT1G77120.1	AT1G77120.1	arabidopsis	mock	40	3	31063
AT1G77120.1	AT1G77120.1	arabidopsis	mock	48	1	49040
AT1G77120.1	AT1G77120.1	arabidopsis	mock	48	2	45391
AT1G77120.1	AT1G77120.1	arabidopsis	mock	48	3	50139
AT1G77120.1	AT1G77120.1	arabidopsis	infected	0	1	16830
AT1G77120.1	AT1G77120.1	arabidopsis	infected	0	2	18556
AT1G77120.1	AT1G77120.1	arabidopsis	infected	0	3	13532
AT1G77120.1	AT1G77120.1	arabidopsis	infected	8	1	13609
AT1G77120.1	AT1G77120.1	arabidopsis	infected	8	2	20821
AT1G77120.1	AT1G77120.1	arabidopsis	infected	8	3	20377
AT1G77120.1	AT1G77120.1	arabidopsis	infected	16	1	18415
AT1G77120.1	AT1G77120.1	arabidopsis	infected	16	2	28944
AT1G77120.1	AT1G77120.1	arabidopsis	infected	16	3	31207
AT1G77120.1	AT1G77120.1	arabidopsis	infected	24	1	36808
AT1G77120.1	AT1G77120.1	arabidopsis	infected	24	2	31525
AT1G77120.1	AT1G77120.1	arabidopsis	infected	24	3	32405
AT1G77120.1	AT1G77120.1	arabidopsis	infected	32	1	38810
AT1G77120.1	AT1G77120.1	arabidopsis	infected	32	2	28664
AT1G77120.1	AT1G77120.1	arabidopsis	infected	32	3	32832
AT1G77120.1	AT1G77120.1	arabidopsis	infected	40	1	55682
AT1G77120.1	AT1G77120.1	arabidopsis	infected	40	2	48921
AT1G77120.1	AT1G77120.1	arabidopsis	infected	40	3	32482
AT1G77120.1	AT1G77120.1	arabidopsis	infected	48	1	34424
AT1G77120.1	AT1G77120.1	arabidopsis	infected	48	2	38588
AT1G77120.1	AT1G77120.1	arabidopsis	infected	48	3	43272
AT1G77122.1	AT1G77122.1	arabidopsis	mock	0	1	74326
AT1G77122.1	AT1G77122.1	arabidopsis	mock	0	2	86376
AT1G77122.1	AT1G77122.1	arabidopsis	mock	0	3	79596
AT1G77122.1	AT1G77122.1	arabidopsis	mock	8	1	109884
AT1G77122.1	AT1G77122.1	arabidopsis	mock	8	2	24881
AT1G77122.1	AT1G77122.1	arabidopsis	mock	8	3	71177
AT1G77122.1	AT1G77122.1	arabidopsis	mock	16	1	106282
AT1G77122.1	AT1G77122.1	arabidopsis	mock	16	2	39955
AT1G77122.1	AT1G77122.1	arabidopsis	mock	16	3	94553
AT1G77122.1	AT1G77122.1	arabidopsis	mock	24	1	110460
AT1G77122.1	AT1G77122.1	arabidopsis	mock	24	2	83905
AT1G77122.1	AT1G77122.1	arabidopsis	mock	24	3	89209
AT1G77122.1	AT1G77122.1	arabidopsis	mock	32	1	130859
AT1G77122.1	AT1G77122.1	arabidopsis	mock	32	2	100562
AT1G77122.1	AT1G77122.1	arabidopsis	mock	32	3	91283
AT1G77122.1	AT1G77122.1	arabidopsis	mock	40	1	113714
AT1G77122.1	AT1G77122.1	arabidopsis	mock	40	2	112518
AT1G77122.1	AT1G77122.1	arabidopsis	mock	40	3	35572
AT1G77122.1	AT1G77122.1	arabidopsis	mock	48	1	85786
AT1G77122.1	AT1G77122.1	arabidopsis	mock	48	2	120042
AT1G77122.1	AT1G77122.1	arabidopsis	mock	48	3	128667
AT1G77122.1	AT1G77122.1	arabidopsis	infected	0	1	58778
AT1G77122.1	AT1G77122.1	arabidopsis	infected	0	2	62484
AT1G77122.1	AT1G77122.1	arabidopsis	infected	0	3	82967
AT1G77122.1	AT1G77122.1	arabidopsis	infected	8	1	74003
AT1G77122.1	AT1G77122.1	arabidopsis	infected	8	2	145260
AT1G77122.1	AT1G77122.1	arabidopsis	infected	8	3	84128
AT1G77122.1	AT1G77122.1	arabidopsis	infected	16	1	101272
AT1G77122.1	AT1G77122.1	arabidopsis	infected	16	2	82702
AT1G77122.1	AT1G77122.1	arabidopsis	infected	16	3	56165
AT1G77122.1	AT1G77122.1	arabidopsis	infected	24	1	106075
AT1G77122.1	AT1G77122.1	arabidopsis	infected	24	2	79772
AT1G77122.1	AT1G77122.1	arabidopsis	infected	24	3	113068
AT1G77122.1	AT1G77122.1	arabidopsis	infected	32	1	111522
AT1G77122.1	AT1G77122.1	arabidopsis	infected	32	2	42205
AT1G77122.1	AT1G77122.1	arabidopsis	infected	32	3	109234
AT1G77122.1	AT1G77122.1	arabidopsis	infected	40	1	111779
AT1G77122.1	AT1G77122.1	arabidopsis	infected	40	2	82305
AT1G77122.1	AT1G77122.1	arabidopsis	infected	40	3	109261
AT1G77122.1	AT1G77122.1	arabidopsis	infected	48	1	76456
AT1G77122.1	AT1G77122.1	arabidopsis	infected	48	2	93237
AT1G77122.1	AT1G77122.1	arabidopsis	infected	48	3	101810
AT1G77130.1	AT1G77130.1	arabidopsis	mock	0	1	10765
AT1G77130.1	AT1G77130.1	arabidopsis	mock	0	2	10716
AT1G77130.1	AT1G77130.1	arabidopsis	mock	0	3	10841
AT1G77130.1	AT1G77130.1	arabidopsis	mock	8	1	17419
AT1G77130.1	AT1G77130.1	arabidopsis	mock	8	2	7360
AT1G77130.1	AT1G77130.1	arabidopsis	mock	8	3	8310
AT1G77130.1	AT1G77130.1	arabidopsis	mock	16	1	10926
AT1G77130.1	AT1G77130.1	arabidopsis	mock	16	2	10788
AT1G77130.1	AT1G77130.1	arabidopsis	mock	16	3	11103
AT1G77130.1	AT1G77130.1	arabidopsis	mock	24	1	11326
AT1G77130.1	AT1G77130.1	arabidopsis	mock	24	2	7864
AT1G77130.1	AT1G77130.1	arabidopsis	mock	24	3	8602
AT1G77130.1	AT1G77130.1	arabidopsis	mock	32	1	9648
AT1G77130.1	AT1G77130.1	arabidopsis	mock	32	2	11341
AT1G77130.1	AT1G77130.1	arabidopsis	mock	32	3	10021
AT1G77130.1	AT1G77130.1	arabidopsis	mock	40	1	7919
AT1G77130.1	AT1G77130.1	arabidopsis	mock	40	2	11312
AT1G77130.1	AT1G77130.1	arabidopsis	mock	40	3	9719
AT1G77130.1	AT1G77130.1	arabidopsis	mock	48	1	4720
AT1G77130.1	AT1G77130.1	arabidopsis	mock	48	2	7477
AT1G77130.1	AT1G77130.1	arabidopsis	mock	48	3	9597
AT1G77130.1	AT1G77130.1	arabidopsis	infected	0	1	11767
AT1G77130.1	AT1G77130.1	arabidopsis	infected	0	2	17115
AT1G77130.1	AT1G77130.1	arabidopsis	infected	0	3	10239
AT1G77130.1	AT1G77130.1	arabidopsis	infected	8	1	14144
AT1G77130.1	AT1G77130.1	arabidopsis	infected	8	2	13895
AT1G77130.1	AT1G77130.1	arabidopsis	infected	8	3	11633
AT1G77130.1	AT1G77130.1	arabidopsis	infected	16	1	12907
AT1G77130.1	AT1G77130.1	arabidopsis	infected	16	2	8193
AT1G77130.1	AT1G77130.1	arabidopsis	infected	16	3	9357
AT1G77130.1	AT1G77130.1	arabidopsis	infected	24	1	11271
AT1G77130.1	AT1G77130.1	arabidopsis	infected	24	2	7182
AT1G77130.1	AT1G77130.1	arabidopsis	infected	24	3	14799
AT1G77130.1	AT1G77130.1	arabidopsis	infected	32	1	6253
AT1G77130.1	AT1G77130.1	arabidopsis	infected	32	2	10423
AT1G77130.1	AT1G77130.1	arabidopsis	infected	32	3	8442
AT1G77130.1	AT1G77130.1	arabidopsis	infected	40	1	6555
AT1G77130.1	AT1G77130.1	arabidopsis	infected	40	2	9169
AT1G77130.1	AT1G77130.1	arabidopsis	infected	40	3	8843
AT1G77130.1	AT1G77130.1	arabidopsis	infected	48	1	13058
AT1G77130.1	AT1G77130.1	arabidopsis	infected	48	2	3159
AT1G77130.1	AT1G77130.1	arabidopsis	infected	48	3	10171
AT1G77140.1	AT1G77140.1	arabidopsis	mock	0	1	203781
AT1G77140.1	AT1G77140.1	arabidopsis	mock	0	2	207950
AT1G77140.1	AT1G77140.1	arabidopsis	mock	0	3	203901
AT1G77140.1	AT1G77140.1	arabidopsis	mock	8	1	191762
AT1G77140.1	AT1G77140.1	arabidopsis	mock	8	2	179222
AT1G77140.1	AT1G77140.1	arabidopsis	mock	8	3	202130
AT1G77140.1	AT1G77140.1	arabidopsis	mock	16	1	187960
AT1G77140.1	AT1G77140.1	arabidopsis	mock	16	2	201054
AT1G77140.1	AT1G77140.1	arabidopsis	mock	16	3	194807
AT1G77140.1	AT1G77140.1	arabidopsis	mock	24	1	214184
AT1G77140.1	AT1G77140.1	arabidopsis	mock	24	2	196735
AT1G77140.1	AT1G77140.1	arabidopsis	mock	24	3	175122
AT1G77140.1	AT1G77140.1	arabidopsis	mock	32	1	206871
AT1G77140.1	AT1G77140.1	arabidopsis	mock	32	2	196262
AT1G77140.1	AT1G77140.1	arabidopsis	mock	32	3	182947
AT1G77140.1	AT1G77140.1	arabidopsis	mock	40	1	190769
AT1G77140.1	AT1G77140.1	arabidopsis	mock	40	2	185437
AT1G77140.1	AT1G77140.1	arabidopsis	mock	40	3	186011
AT1G77140.1	AT1G77140.1	arabidopsis	mock	48	1	198781
AT1G77140.1	AT1G77140.1	arabidopsis	mock	48	2	193422
AT1G77140.1	AT1G77140.1	arabidopsis	mock	48	3	185408
AT1G77140.1	AT1G77140.1	arabidopsis	infected	0	1	207439
AT1G77140.1	AT1G77140.1	arabidopsis	infected	0	2	210084
AT1G77140.1	AT1G77140.1	arabidopsis	infected	0	3	207537
AT1G77140.1	AT1G77140.1	arabidopsis	infected	8	1	194053
AT1G77140.1	AT1G77140.1	arabidopsis	infected	8	2	178142
AT1G77140.1	AT1G77140.1	arabidopsis	infected	8	3	174139
AT1G77140.1	AT1G77140.1	arabidopsis	infected	16	1	181668
AT1G77140.1	AT1G77140.1	arabidopsis	infected	16	2	188029
AT1G77140.1	AT1G77140.1	arabidopsis	infected	16	3	199081
AT1G77140.1	AT1G77140.1	arabidopsis	infected	24	1	184661
AT1G77140.1	AT1G77140.1	arabidopsis	infected	24	2	195157
AT1G77140.1	AT1G77140.1	arabidopsis	infected	24	3	197945
AT1G77140.1	AT1G77140.1	arabidopsis	infected	32	1	194816
AT1G77140.1	AT1G77140.1	arabidopsis	infected	32	2	184401
AT1G77140.1	AT1G77140.1	arabidopsis	infected	32	3	204968
AT1G77140.1	AT1G77140.1	arabidopsis	infected	40	1	199952
AT1G77140.1	AT1G77140.1	arabidopsis	infected	40	2	196326
AT1G77140.1	AT1G77140.1	arabidopsis	infected	40	3	173551
AT1G77140.1	AT1G77140.1	arabidopsis	infected	48	1	222664
AT1G77140.1	AT1G77140.1	arabidopsis	infected	48	2	229808
AT1G77140.1	AT1G77140.1	arabidopsis	infected	48	3	210695
AT1G77170.1	AT1G77170.1	arabidopsis	mock	0	1	3988
AT1G77170.1	AT1G77170.1	arabidopsis	mock	0	2	3632
AT1G77170.1	AT1G77170.1	arabidopsis	mock	0	3	3964
AT1G77170.1	AT1G77170.1	arabidopsis	mock	8	1	4366
AT1G77170.1	AT1G77170.1	arabidopsis	mock	8	2	3707
AT1G77170.1	AT1G77170.1	arabidopsis	mock	8	3	3586
AT1G77170.1	AT1G77170.1	arabidopsis	mock	16	1	3781
AT1G77170.1	AT1G77170.1	arabidopsis	mock	16	2	3840
AT1G77170.1	AT1G77170.1	arabidopsis	mock	16	3	2557
AT1G77170.1	AT1G77170.1	arabidopsis	mock	24	1	3404
AT1G77170.1	AT1G77170.1	arabidopsis	mock	24	2	3383
AT1G77170.1	AT1G77170.1	arabidopsis	mock	24	3	3523
AT1G77170.1	AT1G77170.1	arabidopsis	mock	32	1	3063
AT1G77170.1	AT1G77170.1	arabidopsis	mock	32	2	3485
AT1G77170.1	AT1G77170.1	arabidopsis	mock	32	3	4653
AT1G77170.1	AT1G77170.1	arabidopsis	mock	40	1	3666
AT1G77170.1	AT1G77170.1	arabidopsis	mock	40	2	4303
AT1G77170.1	AT1G77170.1	arabidopsis	mock	40	3	4420
AT1G77170.1	AT1G77170.1	arabidopsis	mock	48	1	3515
AT1G77170.1	AT1G77170.1	arabidopsis	mock	48	2	4301
AT1G77170.1	AT1G77170.1	arabidopsis	mock	48	3	3898
AT1G77170.1	AT1G77170.1	arabidopsis	infected	0	1	2973
AT1G77170.1	AT1G77170.1	arabidopsis	infected	0	2	3682
AT1G77170.1	AT1G77170.1	arabidopsis	infected	0	3	3640
AT1G77170.1	AT1G77170.1	arabidopsis	infected	8	1	3589
AT1G77170.1	AT1G77170.1	arabidopsis	infected	8	2	4496
AT1G77170.1	AT1G77170.1	arabidopsis	infected	8	3	3726
AT1G77170.1	AT1G77170.1	arabidopsis	infected	16	1	3579
AT1G77170.1	AT1G77170.1	arabidopsis	infected	16	2	4559
AT1G77170.1	AT1G77170.1	arabidopsis	infected	16	3	3667
AT1G77170.1	AT1G77170.1	arabidopsis	infected	24	1	4027
AT1G77170.1	AT1G77170.1	arabidopsis	infected	24	2	3144
AT1G77170.1	AT1G77170.1	arabidopsis	infected	24	3	3528
AT1G77170.1	AT1G77170.1	arabidopsis	infected	32	1	4067
AT1G77170.1	AT1G77170.1	arabidopsis	infected	32	2	4302
AT1G77170.1	AT1G77170.1	arabidopsis	infected	32	3	3931
AT1G77170.1	AT1G77170.1	arabidopsis	infected	40	1	3953
AT1G77170.1	AT1G77170.1	arabidopsis	infected	40	2	4044
AT1G77170.1	AT1G77170.1	arabidopsis	infected	40	3	3128
AT1G77170.1	AT1G77170.1	arabidopsis	infected	48	1	3705
AT1G77170.1	AT1G77170.1	arabidopsis	infected	48	2	3766
AT1G77170.1	AT1G77170.1	arabidopsis	infected	48	3	2948
AT1G77180.1	AT1G77180.1;AT1G77180.2	arabidopsis	mock	0	1	184957
AT1G77180.1	AT1G77180.1;AT1G77180.2	arabidopsis	mock	0	2	194786
AT1G77180.1	AT1G77180.1;AT1G77180.2	arabidopsis	mock	0	3	215525
AT1G77180.1	AT1G77180.1;AT1G77180.2	arabidopsis	mock	8	1	175131
AT1G77180.1	AT1G77180.1;AT1G77180.2	arabidopsis	mock	8	2	187856
AT1G77180.1	AT1G77180.1;AT1G77180.2	arabidopsis	mock	8	3	176580
AT1G77180.1	AT1G77180.1;AT1G77180.2	arabidopsis	mock	16	1	193945
AT1G77180.1	AT1G77180.1;AT1G77180.2	arabidopsis	mock	16	2	189980
AT1G77180.1	AT1G77180.1;AT1G77180.2	arabidopsis	mock	16	3	166126
AT1G77180.1	AT1G77180.1;AT1G77180.2	arabidopsis	mock	24	1	196521
AT1G77180.1	AT1G77180.1;AT1G77180.2	arabidopsis	mock	24	2	172940
AT1G77180.1	AT1G77180.1;AT1G77180.2	arabidopsis	mock	24	3	171133
AT1G77180.1	AT1G77180.1;AT1G77180.2	arabidopsis	mock	32	1	166792
AT1G77180.1	AT1G77180.1;AT1G77180.2	arabidopsis	mock	32	2	163613
AT1G77180.1	AT1G77180.1;AT1G77180.2	arabidopsis	mock	32	3	198244
AT1G77180.1	AT1G77180.1;AT1G77180.2	arabidopsis	mock	40	1	176131
AT1G77180.1	AT1G77180.1;AT1G77180.2	arabidopsis	mock	40	2	187865
AT1G77180.1	AT1G77180.1;AT1G77180.2	arabidopsis	mock	40	3	179153
AT1G77180.1	AT1G77180.1;AT1G77180.2	arabidopsis	mock	48	1	184288
AT1G77180.1	AT1G77180.1;AT1G77180.2	arabidopsis	mock	48	2	189839
AT1G77180.1	AT1G77180.1;AT1G77180.2	arabidopsis	mock	48	3	187196
AT1G77180.1	AT1G77180.1;AT1G77180.2	arabidopsis	infected	0	1	212216
AT1G77180.1	AT1G77180.1;AT1G77180.2	arabidopsis	infected	0	2	185953
AT1G77180.1	AT1G77180.1;AT1G77180.2	arabidopsis	infected	0	3	194697
AT1G77180.1	AT1G77180.1;AT1G77180.2	arabidopsis	infected	8	1	188519
AT1G77180.1	AT1G77180.1;AT1G77180.2	arabidopsis	infected	8	2	219074
AT1G77180.1	AT1G77180.1;AT1G77180.2	arabidopsis	infected	8	3	190240
AT1G77180.1	AT1G77180.1;AT1G77180.2	arabidopsis	infected	16	1	196331
AT1G77180.1	AT1G77180.1;AT1G77180.2	arabidopsis	infected	16	2	184514
AT1G77180.1	AT1G77180.1;AT1G77180.2	arabidopsis	infected	16	3	195340
AT1G77180.1	AT1G77180.1;AT1G77180.2	arabidopsis	infected	24	1	197414
AT1G77180.1	AT1G77180.1;AT1G77180.2	arabidopsis	infected	24	2	188701
AT1G77180.1	AT1G77180.1;AT1G77180.2	arabidopsis	infected	24	3	204285
AT1G77180.1	AT1G77180.1;AT1G77180.2	arabidopsis	infected	32	1	196624
AT1G77180.1	AT1G77180.1;AT1G77180.2	arabidopsis	infected	32	2	201290
AT1G77180.1	AT1G77180.1;AT1G77180.2	arabidopsis	infected	32	3	188406
AT1G77180.1	AT1G77180.1;AT1G77180.2	arabidopsis	infected	40	1	196339
AT1G77180.1	AT1G77180.1;AT1G77180.2	arabidopsis	infected	40	2	159982
AT1G77180.1	AT1G77180.1;AT1G77180.2	arabidopsis	infected	40	3	199695
AT1G77180.1	AT1G77180.1;AT1G77180.2	arabidopsis	infected	48	1	199639
AT1G77180.1	AT1G77180.1;AT1G77180.2	arabidopsis	infected	48	2	204540
AT1G77180.1	AT1G77180.1;AT1G77180.2	arabidopsis	infected	48	3	208595
AT1G77210.1	AT1G77210.1;AT1G77210.2	arabidopsis	mock	0	1	10487
AT1G77210.1	AT1G77210.1;AT1G77210.2	arabidopsis	mock	0	2	5829
AT1G77210.1	AT1G77210.1;AT1G77210.2	arabidopsis	mock	0	3	10570
AT1G77210.1	AT1G77210.1;AT1G77210.2	arabidopsis	mock	8	1	4292
AT1G77210.1	AT1G77210.1;AT1G77210.2	arabidopsis	mock	8	2	13485
AT1G77210.1	AT1G77210.1;AT1G77210.2	arabidopsis	mock	8	3	8701
AT1G77210.1	AT1G77210.1;AT1G77210.2	arabidopsis	mock	16	1	8339
AT1G77210.1	AT1G77210.1;AT1G77210.2	arabidopsis	mock	16	2	11503
AT1G77210.1	AT1G77210.1;AT1G77210.2	arabidopsis	mock	16	3	16275
AT1G77210.1	AT1G77210.1;AT1G77210.2	arabidopsis	mock	24	1	14436
AT1G77210.1	AT1G77210.1;AT1G77210.2	arabidopsis	mock	24	2	10734
AT1G77210.1	AT1G77210.1;AT1G77210.2	arabidopsis	mock	24	3	9208
AT1G77210.1	AT1G77210.1;AT1G77210.2	arabidopsis	mock	32	1	18362
AT1G77210.1	AT1G77210.1;AT1G77210.2	arabidopsis	mock	32	2	15283
AT1G77210.1	AT1G77210.1;AT1G77210.2	arabidopsis	mock	32	3	8245
AT1G77210.1	AT1G77210.1;AT1G77210.2	arabidopsis	mock	40	1	10628
AT1G77210.1	AT1G77210.1;AT1G77210.2	arabidopsis	mock	40	2	11477
AT1G77210.1	AT1G77210.1;AT1G77210.2	arabidopsis	mock	40	3	17590
AT1G77210.1	AT1G77210.1;AT1G77210.2	arabidopsis	mock	48	1	10845
AT1G77210.1	AT1G77210.1;AT1G77210.2	arabidopsis	mock	48	2	6011
AT1G77210.1	AT1G77210.1;AT1G77210.2	arabidopsis	mock	48	3	10895
AT1G77210.1	AT1G77210.1;AT1G77210.2	arabidopsis	infected	0	1	0
AT1G77210.1	AT1G77210.1;AT1G77210.2	arabidopsis	infected	0	2	11198
AT1G77210.1	AT1G77210.1;AT1G77210.2	arabidopsis	infected	0	3	4618
AT1G77210.1	AT1G77210.1;AT1G77210.2	arabidopsis	infected	8	1	4641
AT1G77210.1	AT1G77210.1;AT1G77210.2	arabidopsis	infected	8	2	4314
AT1G77210.1	AT1G77210.1;AT1G77210.2	arabidopsis	infected	8	3	8884
AT1G77210.1	AT1G77210.1;AT1G77210.2	arabidopsis	infected	16	1	12571
AT1G77210.1	AT1G77210.1;AT1G77210.2	arabidopsis	infected	16	2	8731
AT1G77210.1	AT1G77210.1;AT1G77210.2	arabidopsis	infected	16	3	11079
AT1G77210.1	AT1G77210.1;AT1G77210.2	arabidopsis	infected	24	1	9420
AT1G77210.1	AT1G77210.1;AT1G77210.2	arabidopsis	infected	24	2	8903
AT1G77210.1	AT1G77210.1;AT1G77210.2	arabidopsis	infected	24	3	13370
AT1G77210.1	AT1G77210.1;AT1G77210.2	arabidopsis	infected	32	1	5889
AT1G77210.1	AT1G77210.1;AT1G77210.2	arabidopsis	infected	32	2	17752
AT1G77210.1	AT1G77210.1;AT1G77210.2	arabidopsis	infected	32	3	6782
AT1G77210.1	AT1G77210.1;AT1G77210.2	arabidopsis	infected	40	1	9810
AT1G77210.1	AT1G77210.1;AT1G77210.2	arabidopsis	infected	40	2	7497
AT1G77210.1	AT1G77210.1;AT1G77210.2	arabidopsis	infected	40	3	10181
AT1G77210.1	AT1G77210.1;AT1G77210.2	arabidopsis	infected	48	1	16523
AT1G77210.1	AT1G77210.1;AT1G77210.2	arabidopsis	infected	48	2	9263
AT1G77210.1	AT1G77210.1;AT1G77210.2	arabidopsis	infected	48	3	8542
AT1G77230.1	AT1G77230.1	arabidopsis	mock	0	1	13927
AT1G77230.1	AT1G77230.1	arabidopsis	mock	0	2	11012
AT1G77230.1	AT1G77230.1	arabidopsis	mock	0	3	9943
AT1G77230.1	AT1G77230.1	arabidopsis	mock	8	1	13516
AT1G77230.1	AT1G77230.1	arabidopsis	mock	8	2	14249
AT1G77230.1	AT1G77230.1	arabidopsis	mock	8	3	11449
AT1G77230.1	AT1G77230.1	arabidopsis	mock	16	1	12439
AT1G77230.1	AT1G77230.1	arabidopsis	mock	16	2	14209
AT1G77230.1	AT1G77230.1	arabidopsis	mock	16	3	13900
AT1G77230.1	AT1G77230.1	arabidopsis	mock	24	1	13927
AT1G77230.1	AT1G77230.1	arabidopsis	mock	24	2	10627
AT1G77230.1	AT1G77230.1	arabidopsis	mock	24	3	10765
AT1G77230.1	AT1G77230.1	arabidopsis	mock	32	1	11514
AT1G77230.1	AT1G77230.1	arabidopsis	mock	32	2	14364
AT1G77230.1	AT1G77230.1	arabidopsis	mock	32	3	13130
AT1G77230.1	AT1G77230.1	arabidopsis	mock	40	1	15633
AT1G77230.1	AT1G77230.1	arabidopsis	mock	40	2	11823
AT1G77230.1	AT1G77230.1	arabidopsis	mock	40	3	14690
AT1G77230.1	AT1G77230.1	arabidopsis	mock	48	1	18550
AT1G77230.1	AT1G77230.1	arabidopsis	mock	48	2	15148
AT1G77230.1	AT1G77230.1	arabidopsis	mock	48	3	13660
AT1G77230.1	AT1G77230.1	arabidopsis	infected	0	1	9919
AT1G77230.1	AT1G77230.1	arabidopsis	infected	0	2	12470
AT1G77230.1	AT1G77230.1	arabidopsis	infected	0	3	12750
AT1G77230.1	AT1G77230.1	arabidopsis	infected	8	1	11371
AT1G77230.1	AT1G77230.1	arabidopsis	infected	8	2	13521
AT1G77230.1	AT1G77230.1	arabidopsis	infected	8	3	11344
AT1G77230.1	AT1G77230.1	arabidopsis	infected	16	1	15206
AT1G77230.1	AT1G77230.1	arabidopsis	infected	16	2	15649
AT1G77230.1	AT1G77230.1	arabidopsis	infected	16	3	11664
AT1G77230.1	AT1G77230.1	arabidopsis	infected	24	1	11513
AT1G77230.1	AT1G77230.1	arabidopsis	infected	24	2	25557
AT1G77230.1	AT1G77230.1	arabidopsis	infected	24	3	3767
AT1G77230.1	AT1G77230.1	arabidopsis	infected	32	1	12451
AT1G77230.1	AT1G77230.1	arabidopsis	infected	32	2	16312
AT1G77230.1	AT1G77230.1	arabidopsis	infected	32	3	10498
AT1G77230.1	AT1G77230.1	arabidopsis	infected	40	1	15837
AT1G77230.1	AT1G77230.1	arabidopsis	infected	40	2	18025
AT1G77230.1	AT1G77230.1	arabidopsis	infected	40	3	13003
AT1G77230.1	AT1G77230.1	arabidopsis	infected	48	1	11669
AT1G77230.1	AT1G77230.1	arabidopsis	infected	48	2	9995
AT1G77230.1	AT1G77230.1	arabidopsis	infected	48	3	10673
AT1G77260.1	AT1G77260.1	arabidopsis	mock	0	1	20184
AT1G77260.1	AT1G77260.1	arabidopsis	mock	0	2	31719
AT1G77260.1	AT1G77260.1	arabidopsis	mock	0	3	30616
AT1G77260.1	AT1G77260.1	arabidopsis	mock	8	1	32153
AT1G77260.1	AT1G77260.1	arabidopsis	mock	8	2	32493
AT1G77260.1	AT1G77260.1	arabidopsis	mock	8	3	31284
AT1G77260.1	AT1G77260.1	arabidopsis	mock	16	1	37489
AT1G77260.1	AT1G77260.1	arabidopsis	mock	16	2	31626
AT1G77260.1	AT1G77260.1	arabidopsis	mock	16	3	29052
AT1G77260.1	AT1G77260.1	arabidopsis	mock	24	1	30051
AT1G77260.1	AT1G77260.1	arabidopsis	mock	24	2	33248
AT1G77260.1	AT1G77260.1	arabidopsis	mock	24	3	30683
AT1G77260.1	AT1G77260.1	arabidopsis	mock	32	1	31888
AT1G77260.1	AT1G77260.1	arabidopsis	mock	32	2	35202
AT1G77260.1	AT1G77260.1	arabidopsis	mock	32	3	30458
AT1G77260.1	AT1G77260.1	arabidopsis	mock	40	1	29362
AT1G77260.1	AT1G77260.1	arabidopsis	mock	40	2	32678
AT1G77260.1	AT1G77260.1	arabidopsis	mock	40	3	28576
AT1G77260.1	AT1G77260.1	arabidopsis	mock	48	1	33648
AT1G77260.1	AT1G77260.1	arabidopsis	mock	48	2	34119
AT1G77260.1	AT1G77260.1	arabidopsis	mock	48	3	34032
AT1G77260.1	AT1G77260.1	arabidopsis	infected	0	1	24361
AT1G77260.1	AT1G77260.1	arabidopsis	infected	0	2	27397
AT1G77260.1	AT1G77260.1	arabidopsis	infected	0	3	26429
AT1G77260.1	AT1G77260.1	arabidopsis	infected	8	1	21807
AT1G77260.1	AT1G77260.1	arabidopsis	infected	8	2	30604
AT1G77260.1	AT1G77260.1	arabidopsis	infected	8	3	31159
AT1G77260.1	AT1G77260.1	arabidopsis	infected	16	1	31286
AT1G77260.1	AT1G77260.1	arabidopsis	infected	16	2	27865
AT1G77260.1	AT1G77260.1	arabidopsis	infected	16	3	36985
AT1G77260.1	AT1G77260.1	arabidopsis	infected	24	1	30071
AT1G77260.1	AT1G77260.1	arabidopsis	infected	24	2	23759
AT1G77260.1	AT1G77260.1	arabidopsis	infected	24	3	35050
AT1G77260.1	AT1G77260.1	arabidopsis	infected	32	1	31426
AT1G77260.1	AT1G77260.1	arabidopsis	infected	32	2	41224
AT1G77260.1	AT1G77260.1	arabidopsis	infected	32	3	32862
AT1G77260.1	AT1G77260.1	arabidopsis	infected	40	1	27743
AT1G77260.1	AT1G77260.1	arabidopsis	infected	40	2	38504
AT1G77260.1	AT1G77260.1	arabidopsis	infected	40	3	30765
AT1G77260.1	AT1G77260.1	arabidopsis	infected	48	1	52969
AT1G77260.1	AT1G77260.1	arabidopsis	infected	48	2	34189
AT1G77260.1	AT1G77260.1	arabidopsis	infected	48	3	46026
AT1G77290.1	AT1G77290.1;AT1G77290.2;AT1G77290.3	arabidopsis	mock	0	1	0
AT1G77290.1	AT1G77290.1;AT1G77290.2;AT1G77290.3	arabidopsis	mock	0	2	12158
AT1G77290.1	AT1G77290.1;AT1G77290.2;AT1G77290.3	arabidopsis	mock	0	3	11804
AT1G77290.1	AT1G77290.1;AT1G77290.2;AT1G77290.3	arabidopsis	mock	8	1	24415
AT1G77290.1	AT1G77290.1;AT1G77290.2;AT1G77290.3	arabidopsis	mock	8	2	29439
AT1G77290.1	AT1G77290.1;AT1G77290.2;AT1G77290.3	arabidopsis	mock	8	3	25483
AT1G77290.1	AT1G77290.1;AT1G77290.2;AT1G77290.3	arabidopsis	mock	16	1	32544
AT1G77290.1	AT1G77290.1;AT1G77290.2;AT1G77290.3	arabidopsis	mock	16	2	20390
AT1G77290.1	AT1G77290.1;AT1G77290.2;AT1G77290.3	arabidopsis	mock	16	3	30700
AT1G77290.1	AT1G77290.1;AT1G77290.2;AT1G77290.3	arabidopsis	mock	24	1	32241
AT1G77290.1	AT1G77290.1;AT1G77290.2;AT1G77290.3	arabidopsis	mock	24	2	0
AT1G77290.1	AT1G77290.1;AT1G77290.2;AT1G77290.3	arabidopsis	mock	24	3	22235
AT1G77290.1	AT1G77290.1;AT1G77290.2;AT1G77290.3	arabidopsis	mock	32	1	15884
AT1G77290.1	AT1G77290.1;AT1G77290.2;AT1G77290.3	arabidopsis	mock	32	2	25335
AT1G77290.1	AT1G77290.1;AT1G77290.2;AT1G77290.3	arabidopsis	mock	32	3	26434
AT1G77290.1	AT1G77290.1;AT1G77290.2;AT1G77290.3	arabidopsis	mock	40	1	16045
AT1G77290.1	AT1G77290.1;AT1G77290.2;AT1G77290.3	arabidopsis	mock	40	2	29938
AT1G77290.1	AT1G77290.1;AT1G77290.2;AT1G77290.3	arabidopsis	mock	40	3	25667
AT1G77290.1	AT1G77290.1;AT1G77290.2;AT1G77290.3	arabidopsis	mock	48	1	0
AT1G77290.1	AT1G77290.1;AT1G77290.2;AT1G77290.3	arabidopsis	mock	48	2	0
AT1G77290.1	AT1G77290.1;AT1G77290.2;AT1G77290.3	arabidopsis	mock	48	3	0
AT1G77290.1	AT1G77290.1;AT1G77290.2;AT1G77290.3	arabidopsis	infected	0	1	0
AT1G77290.1	AT1G77290.1;AT1G77290.2;AT1G77290.3	arabidopsis	infected	0	2	0
AT1G77290.1	AT1G77290.1;AT1G77290.2;AT1G77290.3	arabidopsis	infected	0	3	0
AT1G77290.1	AT1G77290.1;AT1G77290.2;AT1G77290.3	arabidopsis	infected	8	1	0
AT1G77290.1	AT1G77290.1;AT1G77290.2;AT1G77290.3	arabidopsis	infected	8	2	0
AT1G77290.1	AT1G77290.1;AT1G77290.2;AT1G77290.3	arabidopsis	infected	8	3	0
AT1G77290.1	AT1G77290.1;AT1G77290.2;AT1G77290.3	arabidopsis	infected	16	1	0
AT1G77290.1	AT1G77290.1;AT1G77290.2;AT1G77290.3	arabidopsis	infected	16	2	22519
AT1G77290.1	AT1G77290.1;AT1G77290.2;AT1G77290.3	arabidopsis	infected	16	3	23094
AT1G77290.1	AT1G77290.1;AT1G77290.2;AT1G77290.3	arabidopsis	infected	24	1	0
AT1G77290.1	AT1G77290.1;AT1G77290.2;AT1G77290.3	arabidopsis	infected	24	2	26890
AT1G77290.1	AT1G77290.1;AT1G77290.2;AT1G77290.3	arabidopsis	infected	24	3	23638
AT1G77290.1	AT1G77290.1;AT1G77290.2;AT1G77290.3	arabidopsis	infected	32	1	26733
AT1G77290.1	AT1G77290.1;AT1G77290.2;AT1G77290.3	arabidopsis	infected	32	2	28160
AT1G77290.1	AT1G77290.1;AT1G77290.2;AT1G77290.3	arabidopsis	infected	32	3	0
AT1G77290.1	AT1G77290.1;AT1G77290.2;AT1G77290.3	arabidopsis	infected	40	1	0
AT1G77290.1	AT1G77290.1;AT1G77290.2;AT1G77290.3	arabidopsis	infected	40	2	0
AT1G77290.1	AT1G77290.1;AT1G77290.2;AT1G77290.3	arabidopsis	infected	40	3	0
AT1G77290.1	AT1G77290.1;AT1G77290.2;AT1G77290.3	arabidopsis	infected	48	1	0
AT1G77290.1	AT1G77290.1;AT1G77290.2;AT1G77290.3	arabidopsis	infected	48	2	0
AT1G77290.1	AT1G77290.1;AT1G77290.2;AT1G77290.3	arabidopsis	infected	48	3	0
AT1G77300.1	AT1G77300.1;AT1G77300.2	arabidopsis	mock	0	1	1756
AT1G77300.1	AT1G77300.1;AT1G77300.2	arabidopsis	mock	0	2	2433
AT1G77300.1	AT1G77300.1;AT1G77300.2	arabidopsis	mock	0	3	3200
AT1G77300.1	AT1G77300.1;AT1G77300.2	arabidopsis	mock	8	1	2522
AT1G77300.1	AT1G77300.1;AT1G77300.2	arabidopsis	mock	8	2	1741
AT1G77300.1	AT1G77300.1;AT1G77300.2	arabidopsis	mock	8	3	2009
AT1G77300.1	AT1G77300.1;AT1G77300.2	arabidopsis	mock	16	1	2534
AT1G77300.1	AT1G77300.1;AT1G77300.2	arabidopsis	mock	16	2	1505
AT1G77300.1	AT1G77300.1;AT1G77300.2	arabidopsis	mock	16	3	2188
AT1G77300.1	AT1G77300.1;AT1G77300.2	arabidopsis	mock	24	1	2505
AT1G77300.1	AT1G77300.1;AT1G77300.2	arabidopsis	mock	24	2	2039
AT1G77300.1	AT1G77300.1;AT1G77300.2	arabidopsis	mock	24	3	2031
AT1G77300.1	AT1G77300.1;AT1G77300.2	arabidopsis	mock	32	1	1562
AT1G77300.1	AT1G77300.1;AT1G77300.2	arabidopsis	mock	32	2	2110
AT1G77300.1	AT1G77300.1;AT1G77300.2	arabidopsis	mock	32	3	1084
AT1G77300.1	AT1G77300.1;AT1G77300.2	arabidopsis	mock	40	1	1883
AT1G77300.1	AT1G77300.1;AT1G77300.2	arabidopsis	mock	40	2	2027
AT1G77300.1	AT1G77300.1;AT1G77300.2	arabidopsis	mock	40	3	1277
AT1G77300.1	AT1G77300.1;AT1G77300.2	arabidopsis	mock	48	1	1310
AT1G77300.1	AT1G77300.1;AT1G77300.2	arabidopsis	mock	48	2	1530
AT1G77300.1	AT1G77300.1;AT1G77300.2	arabidopsis	mock	48	3	1602
AT1G77300.1	AT1G77300.1;AT1G77300.2	arabidopsis	infected	0	1	2765
AT1G77300.1	AT1G77300.1;AT1G77300.2	arabidopsis	infected	0	2	843
AT1G77300.1	AT1G77300.1;AT1G77300.2	arabidopsis	infected	0	3	2844
AT1G77300.1	AT1G77300.1;AT1G77300.2	arabidopsis	infected	8	1	2348
AT1G77300.1	AT1G77300.1;AT1G77300.2	arabidopsis	infected	8	2	2207
AT1G77300.1	AT1G77300.1;AT1G77300.2	arabidopsis	infected	8	3	2206
AT1G77300.1	AT1G77300.1;AT1G77300.2	arabidopsis	infected	16	1	2930
AT1G77300.1	AT1G77300.1;AT1G77300.2	arabidopsis	infected	16	2	2100
AT1G77300.1	AT1G77300.1;AT1G77300.2	arabidopsis	infected	16	3	2681
AT1G77300.1	AT1G77300.1;AT1G77300.2	arabidopsis	infected	24	1	1789
AT1G77300.1	AT1G77300.1;AT1G77300.2	arabidopsis	infected	24	2	1867
AT1G77300.1	AT1G77300.1;AT1G77300.2	arabidopsis	infected	24	3	1910
AT1G77300.1	AT1G77300.1;AT1G77300.2	arabidopsis	infected	32	1	2773
AT1G77300.1	AT1G77300.1;AT1G77300.2	arabidopsis	infected	32	2	1682
AT1G77300.1	AT1G77300.1;AT1G77300.2	arabidopsis	infected	32	3	1786
AT1G77300.1	AT1G77300.1;AT1G77300.2	arabidopsis	infected	40	1	1895
AT1G77300.1	AT1G77300.1;AT1G77300.2	arabidopsis	infected	40	2	1735
AT1G77300.1	AT1G77300.1;AT1G77300.2	arabidopsis	infected	40	3	2194
AT1G77300.1	AT1G77300.1;AT1G77300.2	arabidopsis	infected	48	1	2748
AT1G77300.1	AT1G77300.1;AT1G77300.2	arabidopsis	infected	48	2	2386
AT1G77300.1	AT1G77300.1;AT1G77300.2	arabidopsis	infected	48	3	3361
AT1G77370.2	AT1G77370.2	arabidopsis	mock	0	1	39164
AT1G77370.2	AT1G77370.2	arabidopsis	mock	0	2	29496
AT1G77370.2	AT1G77370.2	arabidopsis	mock	0	3	67017
AT1G77370.2	AT1G77370.2	arabidopsis	mock	8	1	79398
AT1G77370.2	AT1G77370.2	arabidopsis	mock	8	2	51578
AT1G77370.2	AT1G77370.2	arabidopsis	mock	8	3	57570
AT1G77370.2	AT1G77370.2	arabidopsis	mock	16	1	76194
AT1G77370.2	AT1G77370.2	arabidopsis	mock	16	2	33431
AT1G77370.2	AT1G77370.2	arabidopsis	mock	16	3	11685
AT1G77370.2	AT1G77370.2	arabidopsis	mock	24	1	43911
AT1G77370.2	AT1G77370.2	arabidopsis	mock	24	2	35345
AT1G77370.2	AT1G77370.2	arabidopsis	mock	24	3	81349
AT1G77370.2	AT1G77370.2	arabidopsis	mock	32	1	45847
AT1G77370.2	AT1G77370.2	arabidopsis	mock	32	2	38360
AT1G77370.2	AT1G77370.2	arabidopsis	mock	32	3	48440
AT1G77370.2	AT1G77370.2	arabidopsis	mock	40	1	38058
AT1G77370.2	AT1G77370.2	arabidopsis	mock	40	2	49235
AT1G77370.2	AT1G77370.2	arabidopsis	mock	40	3	47976
AT1G77370.2	AT1G77370.2	arabidopsis	mock	48	1	31916
AT1G77370.2	AT1G77370.2	arabidopsis	mock	48	2	44610
AT1G77370.2	AT1G77370.2	arabidopsis	mock	48	3	51254
AT1G77370.2	AT1G77370.2	arabidopsis	infected	0	1	58176
AT1G77370.2	AT1G77370.2	arabidopsis	infected	0	2	0
AT1G77370.2	AT1G77370.2	arabidopsis	infected	0	3	52701
AT1G77370.2	AT1G77370.2	arabidopsis	infected	8	1	88820
AT1G77370.2	AT1G77370.2	arabidopsis	infected	8	2	56983
AT1G77370.2	AT1G77370.2	arabidopsis	infected	8	3	81978
AT1G77370.2	AT1G77370.2	arabidopsis	infected	16	1	68834
AT1G77370.2	AT1G77370.2	arabidopsis	infected	16	2	53084
AT1G77370.2	AT1G77370.2	arabidopsis	infected	16	3	59894
AT1G77370.2	AT1G77370.2	arabidopsis	infected	24	1	56370
AT1G77370.2	AT1G77370.2	arabidopsis	infected	24	2	30809
AT1G77370.2	AT1G77370.2	arabidopsis	infected	24	3	44273
AT1G77370.2	AT1G77370.2	arabidopsis	infected	32	1	75110
AT1G77370.2	AT1G77370.2	arabidopsis	infected	32	2	80511
AT1G77370.2	AT1G77370.2	arabidopsis	infected	32	3	56555
AT1G77370.2	AT1G77370.2	arabidopsis	infected	40	1	51307
AT1G77370.2	AT1G77370.2	arabidopsis	infected	40	2	57638
AT1G77370.2	AT1G77370.2	arabidopsis	infected	40	3	26755
AT1G77370.2	AT1G77370.2	arabidopsis	infected	48	1	45332
AT1G77370.2	AT1G77370.2	arabidopsis	infected	48	2	77178
AT1G77370.2	AT1G77370.2	arabidopsis	infected	48	3	72473
AT1G77380.1	AT1G77380.1;AT5G09220.1;AT5G63850.1	arabidopsis	mock	0	1	4407
AT1G77380.1	AT1G77380.1;AT5G09220.1;AT5G63850.1	arabidopsis	mock	0	2	10416
AT1G77380.1	AT1G77380.1;AT5G09220.1;AT5G63850.1	arabidopsis	mock	0	3	8170
AT1G77380.1	AT1G77380.1;AT5G09220.1;AT5G63850.1	arabidopsis	mock	8	1	9989
AT1G77380.1	AT1G77380.1;AT5G09220.1;AT5G63850.1	arabidopsis	mock	8	2	0
AT1G77380.1	AT1G77380.1;AT5G09220.1;AT5G63850.1	arabidopsis	mock	8	3	11698
AT1G77380.1	AT1G77380.1;AT5G09220.1;AT5G63850.1	arabidopsis	mock	16	1	10911
AT1G77380.1	AT1G77380.1;AT5G09220.1;AT5G63850.1	arabidopsis	mock	16	2	7924
AT1G77380.1	AT1G77380.1;AT5G09220.1;AT5G63850.1	arabidopsis	mock	16	3	11517
AT1G77380.1	AT1G77380.1;AT5G09220.1;AT5G63850.1	arabidopsis	mock	24	1	14792
AT1G77380.1	AT1G77380.1;AT5G09220.1;AT5G63850.1	arabidopsis	mock	24	2	12369
AT1G77380.1	AT1G77380.1;AT5G09220.1;AT5G63850.1	arabidopsis	mock	24	3	11536
AT1G77380.1	AT1G77380.1;AT5G09220.1;AT5G63850.1	arabidopsis	mock	32	1	14366
AT1G77380.1	AT1G77380.1;AT5G09220.1;AT5G63850.1	arabidopsis	mock	32	2	10463
AT1G77380.1	AT1G77380.1;AT5G09220.1;AT5G63850.1	arabidopsis	mock	32	3	11827
AT1G77380.1	AT1G77380.1;AT5G09220.1;AT5G63850.1	arabidopsis	mock	40	1	0
AT1G77380.1	AT1G77380.1;AT5G09220.1;AT5G63850.1	arabidopsis	mock	40	2	12970
AT1G77380.1	AT1G77380.1;AT5G09220.1;AT5G63850.1	arabidopsis	mock	40	3	14772
AT1G77380.1	AT1G77380.1;AT5G09220.1;AT5G63850.1	arabidopsis	mock	48	1	0
AT1G77380.1	AT1G77380.1;AT5G09220.1;AT5G63850.1	arabidopsis	mock	48	2	0
AT1G77380.1	AT1G77380.1;AT5G09220.1;AT5G63850.1	arabidopsis	mock	48	3	0
AT1G77380.1	AT1G77380.1;AT5G09220.1;AT5G63850.1	arabidopsis	infected	0	1	16504
AT1G77380.1	AT1G77380.1;AT5G09220.1;AT5G63850.1	arabidopsis	infected	0	2	5567
AT1G77380.1	AT1G77380.1;AT5G09220.1;AT5G63850.1	arabidopsis	infected	0	3	0
AT1G77380.1	AT1G77380.1;AT5G09220.1;AT5G63850.1	arabidopsis	infected	8	1	8180
AT1G77380.1	AT1G77380.1;AT5G09220.1;AT5G63850.1	arabidopsis	infected	8	2	3240
AT1G77380.1	AT1G77380.1;AT5G09220.1;AT5G63850.1	arabidopsis	infected	8	3	8356
AT1G77380.1	AT1G77380.1;AT5G09220.1;AT5G63850.1	arabidopsis	infected	16	1	6248
AT1G77380.1	AT1G77380.1;AT5G09220.1;AT5G63850.1	arabidopsis	infected	16	2	9051
AT1G77380.1	AT1G77380.1;AT5G09220.1;AT5G63850.1	arabidopsis	infected	16	3	14513
AT1G77380.1	AT1G77380.1;AT5G09220.1;AT5G63850.1	arabidopsis	infected	24	1	11304
AT1G77380.1	AT1G77380.1;AT5G09220.1;AT5G63850.1	arabidopsis	infected	24	2	9491
AT1G77380.1	AT1G77380.1;AT5G09220.1;AT5G63850.1	arabidopsis	infected	24	3	14175
AT1G77380.1	AT1G77380.1;AT5G09220.1;AT5G63850.1	arabidopsis	infected	32	1	11007
AT1G77380.1	AT1G77380.1;AT5G09220.1;AT5G63850.1	arabidopsis	infected	32	2	13276
AT1G77380.1	AT1G77380.1;AT5G09220.1;AT5G63850.1	arabidopsis	infected	32	3	9366
AT1G77380.1	AT1G77380.1;AT5G09220.1;AT5G63850.1	arabidopsis	infected	40	1	13672
AT1G77380.1	AT1G77380.1;AT5G09220.1;AT5G63850.1	arabidopsis	infected	40	2	0
AT1G77380.1	AT1G77380.1;AT5G09220.1;AT5G63850.1	arabidopsis	infected	40	3	12547
AT1G77380.1	AT1G77380.1;AT5G09220.1;AT5G63850.1	arabidopsis	infected	48	1	15124
AT1G77380.1	AT1G77380.1;AT5G09220.1;AT5G63850.1	arabidopsis	infected	48	2	15064
AT1G77380.1	AT1G77380.1;AT5G09220.1;AT5G63850.1	arabidopsis	infected	48	3	14457
AT1G77420.1	AT1G77420.1	arabidopsis	mock	0	1	20364
AT1G77420.1	AT1G77420.1	arabidopsis	mock	0	2	18678
AT1G77420.1	AT1G77420.1	arabidopsis	mock	0	3	20928
AT1G77420.1	AT1G77420.1	arabidopsis	mock	8	1	33452
AT1G77420.1	AT1G77420.1	arabidopsis	mock	8	2	29127
AT1G77420.1	AT1G77420.1	arabidopsis	mock	8	3	25387
AT1G77420.1	AT1G77420.1	arabidopsis	mock	16	1	24562
AT1G77420.1	AT1G77420.1	arabidopsis	mock	16	2	33931
AT1G77420.1	AT1G77420.1	arabidopsis	mock	16	3	28779
AT1G77420.1	AT1G77420.1	arabidopsis	mock	24	1	28137
AT1G77420.1	AT1G77420.1	arabidopsis	mock	24	2	28555
AT1G77420.1	AT1G77420.1	arabidopsis	mock	24	3	33649
AT1G77420.1	AT1G77420.1	arabidopsis	mock	32	1	30936
AT1G77420.1	AT1G77420.1	arabidopsis	mock	32	2	29166
AT1G77420.1	AT1G77420.1	arabidopsis	mock	32	3	33908
AT1G77420.1	AT1G77420.1	arabidopsis	mock	40	1	29726
AT1G77420.1	AT1G77420.1	arabidopsis	mock	40	2	25971
AT1G77420.1	AT1G77420.1	arabidopsis	mock	40	3	41773
AT1G77420.1	AT1G77420.1	arabidopsis	mock	48	1	34330
AT1G77420.1	AT1G77420.1	arabidopsis	mock	48	2	27816
AT1G77420.1	AT1G77420.1	arabidopsis	mock	48	3	31379
AT1G77420.1	AT1G77420.1	arabidopsis	infected	0	1	22761
AT1G77420.1	AT1G77420.1	arabidopsis	infected	0	2	28090
AT1G77420.1	AT1G77420.1	arabidopsis	infected	0	3	20578
AT1G77420.1	AT1G77420.1	arabidopsis	infected	8	1	28660
AT1G77420.1	AT1G77420.1	arabidopsis	infected	8	2	21686
AT1G77420.1	AT1G77420.1	arabidopsis	infected	8	3	22400
AT1G77420.1	AT1G77420.1	arabidopsis	infected	16	1	26765
AT1G77420.1	AT1G77420.1	arabidopsis	infected	16	2	29723
AT1G77420.1	AT1G77420.1	arabidopsis	infected	16	3	27881
AT1G77420.1	AT1G77420.1	arabidopsis	infected	24	1	23999
AT1G77420.1	AT1G77420.1	arabidopsis	infected	24	2	32714
AT1G77420.1	AT1G77420.1	arabidopsis	infected	24	3	21204
AT1G77420.1	AT1G77420.1	arabidopsis	infected	32	1	29901
AT1G77420.1	AT1G77420.1	arabidopsis	infected	32	2	38595
AT1G77420.1	AT1G77420.1	arabidopsis	infected	32	3	28359
AT1G77420.1	AT1G77420.1	arabidopsis	infected	40	1	30145
AT1G77420.1	AT1G77420.1	arabidopsis	infected	40	2	32161
AT1G77420.1	AT1G77420.1	arabidopsis	infected	40	3	30168
AT1G77420.1	AT1G77420.1	arabidopsis	infected	48	1	31219
AT1G77420.1	AT1G77420.1	arabidopsis	infected	48	2	31455
AT1G77420.1	AT1G77420.1	arabidopsis	infected	48	3	31231
AT1G77440.1	AT1G77440.1;AT1G77440.2	arabidopsis	mock	0	1	0
AT1G77440.1	AT1G77440.1;AT1G77440.2	arabidopsis	mock	0	2	0
AT1G77440.1	AT1G77440.1;AT1G77440.2	arabidopsis	mock	0	3	0
AT1G77440.1	AT1G77440.1;AT1G77440.2	arabidopsis	mock	8	1	6713
AT1G77440.1	AT1G77440.1;AT1G77440.2	arabidopsis	mock	8	2	11774
AT1G77440.1	AT1G77440.1;AT1G77440.2	arabidopsis	mock	8	3	9153
AT1G77440.1	AT1G77440.1;AT1G77440.2	arabidopsis	mock	16	1	7289
AT1G77440.1	AT1G77440.1;AT1G77440.2	arabidopsis	mock	16	2	9124
AT1G77440.1	AT1G77440.1;AT1G77440.2	arabidopsis	mock	16	3	16892
AT1G77440.1	AT1G77440.1;AT1G77440.2	arabidopsis	mock	24	1	4762
AT1G77440.1	AT1G77440.1;AT1G77440.2	arabidopsis	mock	24	2	14414
AT1G77440.1	AT1G77440.1;AT1G77440.2	arabidopsis	mock	24	3	8672
AT1G77440.1	AT1G77440.1;AT1G77440.2	arabidopsis	mock	32	1	5058
AT1G77440.1	AT1G77440.1;AT1G77440.2	arabidopsis	mock	32	2	0
AT1G77440.1	AT1G77440.1;AT1G77440.2	arabidopsis	mock	32	3	14911
AT1G77440.1	AT1G77440.1;AT1G77440.2	arabidopsis	mock	40	1	0
AT1G77440.1	AT1G77440.1;AT1G77440.2	arabidopsis	mock	40	2	7733
AT1G77440.1	AT1G77440.1;AT1G77440.2	arabidopsis	mock	40	3	10312
AT1G77440.1	AT1G77440.1;AT1G77440.2	arabidopsis	mock	48	1	0
AT1G77440.1	AT1G77440.1;AT1G77440.2	arabidopsis	mock	48	2	10773
AT1G77440.1	AT1G77440.1;AT1G77440.2	arabidopsis	mock	48	3	7805
AT1G77440.1	AT1G77440.1;AT1G77440.2	arabidopsis	infected	0	1	0
AT1G77440.1	AT1G77440.1;AT1G77440.2	arabidopsis	infected	0	2	0
AT1G77440.1	AT1G77440.1;AT1G77440.2	arabidopsis	infected	0	3	0
AT1G77440.1	AT1G77440.1;AT1G77440.2	arabidopsis	infected	8	1	0
AT1G77440.1	AT1G77440.1;AT1G77440.2	arabidopsis	infected	8	2	0
AT1G77440.1	AT1G77440.1;AT1G77440.2	arabidopsis	infected	8	3	0
AT1G77440.1	AT1G77440.1;AT1G77440.2	arabidopsis	infected	16	1	11309
AT1G77440.1	AT1G77440.1;AT1G77440.2	arabidopsis	infected	16	2	10138
AT1G77440.1	AT1G77440.1;AT1G77440.2	arabidopsis	infected	16	3	12691
AT1G77440.1	AT1G77440.1;AT1G77440.2	arabidopsis	infected	24	1	12282
AT1G77440.1	AT1G77440.1;AT1G77440.2	arabidopsis	infected	24	2	7787
AT1G77440.1	AT1G77440.1;AT1G77440.2	arabidopsis	infected	24	3	10471
AT1G77440.1	AT1G77440.1;AT1G77440.2	arabidopsis	infected	32	1	2031
AT1G77440.1	AT1G77440.1;AT1G77440.2	arabidopsis	infected	32	2	7490
AT1G77440.1	AT1G77440.1;AT1G77440.2	arabidopsis	infected	32	3	3295
AT1G77440.1	AT1G77440.1;AT1G77440.2	arabidopsis	infected	40	1	9565
AT1G77440.1	AT1G77440.1;AT1G77440.2	arabidopsis	infected	40	2	5459
AT1G77440.1	AT1G77440.1;AT1G77440.2	arabidopsis	infected	40	3	5036
AT1G77440.1	AT1G77440.1;AT1G77440.2	arabidopsis	infected	48	1	0
AT1G77440.1	AT1G77440.1;AT1G77440.2	arabidopsis	infected	48	2	7448
AT1G77440.1	AT1G77440.1;AT1G77440.2	arabidopsis	infected	48	3	7729
AT1G77460.1	AT1G77460.1;AT1G77460.2;AT1G77460.3;AT1G77460.4	arabidopsis	mock	0	1	11052
AT1G77460.1	AT1G77460.1;AT1G77460.2;AT1G77460.3;AT1G77460.4	arabidopsis	mock	0	2	13581
AT1G77460.1	AT1G77460.1;AT1G77460.2;AT1G77460.3;AT1G77460.4	arabidopsis	mock	0	3	11977
AT1G77460.1	AT1G77460.1;AT1G77460.2;AT1G77460.3;AT1G77460.4	arabidopsis	mock	8	1	17207
AT1G77460.1	AT1G77460.1;AT1G77460.2;AT1G77460.3;AT1G77460.4	arabidopsis	mock	8	2	7187
AT1G77460.1	AT1G77460.1;AT1G77460.2;AT1G77460.3;AT1G77460.4	arabidopsis	mock	8	3	14175
AT1G77460.1	AT1G77460.1;AT1G77460.2;AT1G77460.3;AT1G77460.4	arabidopsis	mock	16	1	14580
AT1G77460.1	AT1G77460.1;AT1G77460.2;AT1G77460.3;AT1G77460.4	arabidopsis	mock	16	2	6501
AT1G77460.1	AT1G77460.1;AT1G77460.2;AT1G77460.3;AT1G77460.4	arabidopsis	mock	16	3	6455
AT1G77460.1	AT1G77460.1;AT1G77460.2;AT1G77460.3;AT1G77460.4	arabidopsis	mock	24	1	10019
AT1G77460.1	AT1G77460.1;AT1G77460.2;AT1G77460.3;AT1G77460.4	arabidopsis	mock	24	2	10372
AT1G77460.1	AT1G77460.1;AT1G77460.2;AT1G77460.3;AT1G77460.4	arabidopsis	mock	24	3	5643
AT1G77460.1	AT1G77460.1;AT1G77460.2;AT1G77460.3;AT1G77460.4	arabidopsis	mock	32	1	10297
AT1G77460.1	AT1G77460.1;AT1G77460.2;AT1G77460.3;AT1G77460.4	arabidopsis	mock	32	2	8769
AT1G77460.1	AT1G77460.1;AT1G77460.2;AT1G77460.3;AT1G77460.4	arabidopsis	mock	32	3	5456
AT1G77460.1	AT1G77460.1;AT1G77460.2;AT1G77460.3;AT1G77460.4	arabidopsis	mock	40	1	5577
AT1G77460.1	AT1G77460.1;AT1G77460.2;AT1G77460.3;AT1G77460.4	arabidopsis	mock	40	2	10095
AT1G77460.1	AT1G77460.1;AT1G77460.2;AT1G77460.3;AT1G77460.4	arabidopsis	mock	40	3	5728
AT1G77460.1	AT1G77460.1;AT1G77460.2;AT1G77460.3;AT1G77460.4	arabidopsis	mock	48	1	4238
AT1G77460.1	AT1G77460.1;AT1G77460.2;AT1G77460.3;AT1G77460.4	arabidopsis	mock	48	2	6995
AT1G77460.1	AT1G77460.1;AT1G77460.2;AT1G77460.3;AT1G77460.4	arabidopsis	mock	48	3	6916
AT1G77460.1	AT1G77460.1;AT1G77460.2;AT1G77460.3;AT1G77460.4	arabidopsis	infected	0	1	8136
AT1G77460.1	AT1G77460.1;AT1G77460.2;AT1G77460.3;AT1G77460.4	arabidopsis	infected	0	2	3244
AT1G77460.1	AT1G77460.1;AT1G77460.2;AT1G77460.3;AT1G77460.4	arabidopsis	infected	0	3	13414
AT1G77460.1	AT1G77460.1;AT1G77460.2;AT1G77460.3;AT1G77460.4	arabidopsis	infected	8	1	7417
AT1G77460.1	AT1G77460.1;AT1G77460.2;AT1G77460.3;AT1G77460.4	arabidopsis	infected	8	2	14007
AT1G77460.1	AT1G77460.1;AT1G77460.2;AT1G77460.3;AT1G77460.4	arabidopsis	infected	8	3	11101
AT1G77460.1	AT1G77460.1;AT1G77460.2;AT1G77460.3;AT1G77460.4	arabidopsis	infected	16	1	9909
AT1G77460.1	AT1G77460.1;AT1G77460.2;AT1G77460.3;AT1G77460.4	arabidopsis	infected	16	2	8876
AT1G77460.1	AT1G77460.1;AT1G77460.2;AT1G77460.3;AT1G77460.4	arabidopsis	infected	16	3	10722
AT1G77460.1	AT1G77460.1;AT1G77460.2;AT1G77460.3;AT1G77460.4	arabidopsis	infected	24	1	12052
AT1G77460.1	AT1G77460.1;AT1G77460.2;AT1G77460.3;AT1G77460.4	arabidopsis	infected	24	2	4273
AT1G77460.1	AT1G77460.1;AT1G77460.2;AT1G77460.3;AT1G77460.4	arabidopsis	infected	24	3	14942
AT1G77460.1	AT1G77460.1;AT1G77460.2;AT1G77460.3;AT1G77460.4	arabidopsis	infected	32	1	8465
AT1G77460.1	AT1G77460.1;AT1G77460.2;AT1G77460.3;AT1G77460.4	arabidopsis	infected	32	2	5664
AT1G77460.1	AT1G77460.1;AT1G77460.2;AT1G77460.3;AT1G77460.4	arabidopsis	infected	32	3	7191
AT1G77460.1	AT1G77460.1;AT1G77460.2;AT1G77460.3;AT1G77460.4	arabidopsis	infected	40	1	8786
AT1G77460.1	AT1G77460.1;AT1G77460.2;AT1G77460.3;AT1G77460.4	arabidopsis	infected	40	2	9747
AT1G77460.1	AT1G77460.1;AT1G77460.2;AT1G77460.3;AT1G77460.4	arabidopsis	infected	40	3	7956
AT1G77460.1	AT1G77460.1;AT1G77460.2;AT1G77460.3;AT1G77460.4	arabidopsis	infected	48	1	7938
AT1G77460.1	AT1G77460.1;AT1G77460.2;AT1G77460.3;AT1G77460.4	arabidopsis	infected	48	2	5711
AT1G77460.1	AT1G77460.1;AT1G77460.2;AT1G77460.3;AT1G77460.4	arabidopsis	infected	48	3	7196
AT1G77470.1	AT1G77470.1	arabidopsis	mock	0	1	33853
AT1G77470.1	AT1G77470.1	arabidopsis	mock	0	2	34673
AT1G77470.1	AT1G77470.1	arabidopsis	mock	0	3	42741
AT1G77470.1	AT1G77470.1	arabidopsis	mock	8	1	44227
AT1G77470.1	AT1G77470.1	arabidopsis	mock	8	2	30850
AT1G77470.1	AT1G77470.1	arabidopsis	mock	8	3	37484
AT1G77470.1	AT1G77470.1	arabidopsis	mock	16	1	42665
AT1G77470.1	AT1G77470.1	arabidopsis	mock	16	2	35873
AT1G77470.1	AT1G77470.1	arabidopsis	mock	16	3	35534
AT1G77470.1	AT1G77470.1	arabidopsis	mock	24	1	47624
AT1G77470.1	AT1G77470.1	arabidopsis	mock	24	2	41998
AT1G77470.1	AT1G77470.1	arabidopsis	mock	24	3	35292
AT1G77470.1	AT1G77470.1	arabidopsis	mock	32	1	33326
AT1G77470.1	AT1G77470.1	arabidopsis	mock	32	2	33862
AT1G77470.1	AT1G77470.1	arabidopsis	mock	32	3	36956
AT1G77470.1	AT1G77470.1	arabidopsis	mock	40	1	43334
AT1G77470.1	AT1G77470.1	arabidopsis	mock	40	2	42944
AT1G77470.1	AT1G77470.1	arabidopsis	mock	40	3	27684
AT1G77470.1	AT1G77470.1	arabidopsis	mock	48	1	36488
AT1G77470.1	AT1G77470.1	arabidopsis	mock	48	2	48281
AT1G77470.1	AT1G77470.1	arabidopsis	mock	48	3	36127
AT1G77470.1	AT1G77470.1	arabidopsis	infected	0	1	38286
AT1G77470.1	AT1G77470.1	arabidopsis	infected	0	2	38052
AT1G77470.1	AT1G77470.1	arabidopsis	infected	0	3	40244
AT1G77470.1	AT1G77470.1	arabidopsis	infected	8	1	38125
AT1G77470.1	AT1G77470.1	arabidopsis	infected	8	2	48005
AT1G77470.1	AT1G77470.1	arabidopsis	infected	8	3	37394
AT1G77470.1	AT1G77470.1	arabidopsis	infected	16	1	43243
AT1G77470.1	AT1G77470.1	arabidopsis	infected	16	2	45855
AT1G77470.1	AT1G77470.1	arabidopsis	infected	16	3	37135
AT1G77470.1	AT1G77470.1	arabidopsis	infected	24	1	45227
AT1G77470.1	AT1G77470.1	arabidopsis	infected	24	2	41986
AT1G77470.1	AT1G77470.1	arabidopsis	infected	24	3	45168
AT1G77470.1	AT1G77470.1	arabidopsis	infected	32	1	36841
AT1G77470.1	AT1G77470.1	arabidopsis	infected	32	2	32691
AT1G77470.1	AT1G77470.1	arabidopsis	infected	32	3	35351
AT1G77470.1	AT1G77470.1	arabidopsis	infected	40	1	42832
AT1G77470.1	AT1G77470.1	arabidopsis	infected	40	2	38681
AT1G77470.1	AT1G77470.1	arabidopsis	infected	40	3	32383
AT1G77470.1	AT1G77470.1	arabidopsis	infected	48	1	42385
AT1G77470.1	AT1G77470.1	arabidopsis	infected	48	2	38227
AT1G77470.1	AT1G77470.1	arabidopsis	infected	48	3	39614
AT1G77480.1	AT1G77480.1	arabidopsis	mock	0	1	43955
AT1G77480.1	AT1G77480.1	arabidopsis	mock	0	2	42715
AT1G77480.1	AT1G77480.1	arabidopsis	mock	0	3	55271
AT1G77480.1	AT1G77480.1	arabidopsis	mock	8	1	49945
AT1G77480.1	AT1G77480.1	arabidopsis	mock	8	2	27430
AT1G77480.1	AT1G77480.1	arabidopsis	mock	8	3	47450
AT1G77480.1	AT1G77480.1	arabidopsis	mock	16	1	38712
AT1G77480.1	AT1G77480.1	arabidopsis	mock	16	2	51356
AT1G77480.1	AT1G77480.1	arabidopsis	mock	16	3	49628
AT1G77480.1	AT1G77480.1	arabidopsis	mock	24	1	58131
AT1G77480.1	AT1G77480.1	arabidopsis	mock	24	2	61516
AT1G77480.1	AT1G77480.1	arabidopsis	mock	24	3	51961
AT1G77480.1	AT1G77480.1	arabidopsis	mock	32	1	48176
AT1G77480.1	AT1G77480.1	arabidopsis	mock	32	2	53577
AT1G77480.1	AT1G77480.1	arabidopsis	mock	32	3	38933
AT1G77480.1	AT1G77480.1	arabidopsis	mock	40	1	3528
AT1G77480.1	AT1G77480.1	arabidopsis	mock	40	2	57089
AT1G77480.1	AT1G77480.1	arabidopsis	mock	40	3	41623
AT1G77480.1	AT1G77480.1	arabidopsis	mock	48	1	24527
AT1G77480.1	AT1G77480.1	arabidopsis	mock	48	2	28462
AT1G77480.1	AT1G77480.1	arabidopsis	mock	48	3	26049
AT1G77480.1	AT1G77480.1	arabidopsis	infected	0	1	66481
AT1G77480.1	AT1G77480.1	arabidopsis	infected	0	2	79184
AT1G77480.1	AT1G77480.1	arabidopsis	infected	0	3	41721
AT1G77480.1	AT1G77480.1	arabidopsis	infected	8	1	71360
AT1G77480.1	AT1G77480.1	arabidopsis	infected	8	2	47089
AT1G77480.1	AT1G77480.1	arabidopsis	infected	8	3	56273
AT1G77480.1	AT1G77480.1	arabidopsis	infected	16	1	51638
AT1G77480.1	AT1G77480.1	arabidopsis	infected	16	2	43322
AT1G77480.1	AT1G77480.1	arabidopsis	infected	16	3	51131
AT1G77480.1	AT1G77480.1	arabidopsis	infected	24	1	43480
AT1G77480.1	AT1G77480.1	arabidopsis	infected	24	2	52379
AT1G77480.1	AT1G77480.1	arabidopsis	infected	24	3	40658
AT1G77480.1	AT1G77480.1	arabidopsis	infected	32	1	37145
AT1G77480.1	AT1G77480.1	arabidopsis	infected	32	2	75677
AT1G77480.1	AT1G77480.1	arabidopsis	infected	32	3	35427
AT1G77480.1	AT1G77480.1	arabidopsis	infected	40	1	45240
AT1G77480.1	AT1G77480.1	arabidopsis	infected	40	2	46607
AT1G77480.1	AT1G77480.1	arabidopsis	infected	40	3	42266
AT1G77480.1	AT1G77480.1	arabidopsis	infected	48	1	32723
AT1G77480.1	AT1G77480.1	arabidopsis	infected	48	2	9442
AT1G77480.1	AT1G77480.1	arabidopsis	infected	48	3	30814
AT1G77490.1	AT1G77490.1;AT1G77490.2	arabidopsis	mock	0	1	1232153
AT1G77490.1	AT1G77490.1;AT1G77490.2	arabidopsis	mock	0	2	1274741
AT1G77490.1	AT1G77490.1;AT1G77490.2	arabidopsis	mock	0	3	971814
AT1G77490.1	AT1G77490.1;AT1G77490.2	arabidopsis	mock	8	1	785770
AT1G77490.1	AT1G77490.1;AT1G77490.2	arabidopsis	mock	8	2	1171963
AT1G77490.1	AT1G77490.1;AT1G77490.2	arabidopsis	mock	8	3	879515
AT1G77490.1	AT1G77490.1;AT1G77490.2	arabidopsis	mock	16	1	874705
AT1G77490.1	AT1G77490.1;AT1G77490.2	arabidopsis	mock	16	2	1123292
AT1G77490.1	AT1G77490.1;AT1G77490.2	arabidopsis	mock	16	3	1087272
AT1G77490.1	AT1G77490.1;AT1G77490.2	arabidopsis	mock	24	1	903290
AT1G77490.1	AT1G77490.1;AT1G77490.2	arabidopsis	mock	24	2	1095729
AT1G77490.1	AT1G77490.1;AT1G77490.2	arabidopsis	mock	24	3	1088198
AT1G77490.1	AT1G77490.1;AT1G77490.2	arabidopsis	mock	32	1	1048687
AT1G77490.1	AT1G77490.1;AT1G77490.2	arabidopsis	mock	32	2	1009793
AT1G77490.1	AT1G77490.1;AT1G77490.2	arabidopsis	mock	32	3	1013392
AT1G77490.1	AT1G77490.1;AT1G77490.2	arabidopsis	mock	40	1	1131204
AT1G77490.1	AT1G77490.1;AT1G77490.2	arabidopsis	mock	40	2	980818
AT1G77490.1	AT1G77490.1;AT1G77490.2	arabidopsis	mock	40	3	1312744
AT1G77490.1	AT1G77490.1;AT1G77490.2	arabidopsis	mock	48	1	1184216
AT1G77490.1	AT1G77490.1;AT1G77490.2	arabidopsis	mock	48	2	864764
AT1G77490.1	AT1G77490.1;AT1G77490.2	arabidopsis	mock	48	3	1042823
AT1G77490.1	AT1G77490.1;AT1G77490.2	arabidopsis	infected	0	1	1195771
AT1G77490.1	AT1G77490.1;AT1G77490.2	arabidopsis	infected	0	2	1889635
AT1G77490.1	AT1G77490.1;AT1G77490.2	arabidopsis	infected	0	3	1149182
AT1G77490.1	AT1G77490.1;AT1G77490.2	arabidopsis	infected	8	1	1200498
AT1G77490.1	AT1G77490.1;AT1G77490.2	arabidopsis	infected	8	2	1044707
AT1G77490.1	AT1G77490.1;AT1G77490.2	arabidopsis	infected	8	3	947751
AT1G77490.1	AT1G77490.1;AT1G77490.2	arabidopsis	infected	16	1	893507
AT1G77490.1	AT1G77490.1;AT1G77490.2	arabidopsis	infected	16	2	1035562
AT1G77490.1	AT1G77490.1;AT1G77490.2	arabidopsis	infected	16	3	976980
AT1G77490.1	AT1G77490.1;AT1G77490.2	arabidopsis	infected	24	1	808896
AT1G77490.1	AT1G77490.1;AT1G77490.2	arabidopsis	infected	24	2	1175397
AT1G77490.1	AT1G77490.1;AT1G77490.2	arabidopsis	infected	24	3	850116
AT1G77490.1	AT1G77490.1;AT1G77490.2	arabidopsis	infected	32	1	1008374
AT1G77490.1	AT1G77490.1;AT1G77490.2	arabidopsis	infected	32	2	1422172
AT1G77490.1	AT1G77490.1;AT1G77490.2	arabidopsis	infected	32	3	1092071
AT1G77490.1	AT1G77490.1;AT1G77490.2	arabidopsis	infected	40	1	982271
AT1G77490.1	AT1G77490.1;AT1G77490.2	arabidopsis	infected	40	2	1125556
AT1G77490.1	AT1G77490.1;AT1G77490.2	arabidopsis	infected	40	3	1126678
AT1G77490.1	AT1G77490.1;AT1G77490.2	arabidopsis	infected	48	1	759223
AT1G77490.1	AT1G77490.1;AT1G77490.2	arabidopsis	infected	48	2	968611
AT1G77490.1	AT1G77490.1;AT1G77490.2	arabidopsis	infected	48	3	882504
AT1G77510.1	AT1G77510.1	arabidopsis	mock	0	1	2568834
AT1G77510.1	AT1G77510.1	arabidopsis	mock	0	2	2000728
AT1G77510.1	AT1G77510.1	arabidopsis	mock	0	3	2626085
AT1G77510.1	AT1G77510.1	arabidopsis	mock	8	1	2518575
AT1G77510.1	AT1G77510.1	arabidopsis	mock	8	2	1773982
AT1G77510.1	AT1G77510.1	arabidopsis	mock	8	3	2178460
AT1G77510.1	AT1G77510.1	arabidopsis	mock	16	1	1912195
AT1G77510.1	AT1G77510.1	arabidopsis	mock	16	2	2020241
AT1G77510.1	AT1G77510.1	arabidopsis	mock	16	3	2008676
AT1G77510.1	AT1G77510.1	arabidopsis	mock	24	1	2102744
AT1G77510.1	AT1G77510.1	arabidopsis	mock	24	2	1616552
AT1G77510.1	AT1G77510.1	arabidopsis	mock	24	3	1565480
AT1G77510.1	AT1G77510.1	arabidopsis	mock	32	1	1833623
AT1G77510.1	AT1G77510.1	arabidopsis	mock	32	2	1883262
AT1G77510.1	AT1G77510.1	arabidopsis	mock	32	3	2245958
AT1G77510.1	AT1G77510.1	arabidopsis	mock	40	1	1860145
AT1G77510.1	AT1G77510.1	arabidopsis	mock	40	2	1863779
AT1G77510.1	AT1G77510.1	arabidopsis	mock	40	3	1969520
AT1G77510.1	AT1G77510.1	arabidopsis	mock	48	1	1860781
AT1G77510.1	AT1G77510.1	arabidopsis	mock	48	2	2034390
AT1G77510.1	AT1G77510.1	arabidopsis	mock	48	3	1733974
AT1G77510.1	AT1G77510.1	arabidopsis	infected	0	1	1944243
AT1G77510.1	AT1G77510.1	arabidopsis	infected	0	2	2157264
AT1G77510.1	AT1G77510.1	arabidopsis	infected	0	3	2070369
AT1G77510.1	AT1G77510.1	arabidopsis	infected	8	1	2263161
AT1G77510.1	AT1G77510.1	arabidopsis	infected	8	2	2264944
AT1G77510.1	AT1G77510.1	arabidopsis	infected	8	3	1820895
AT1G77510.1	AT1G77510.1	arabidopsis	infected	16	1	2172807
AT1G77510.1	AT1G77510.1	arabidopsis	infected	16	2	2208236
AT1G77510.1	AT1G77510.1	arabidopsis	infected	16	3	1931596
AT1G77510.1	AT1G77510.1	arabidopsis	infected	24	1	2229478
AT1G77510.1	AT1G77510.1	arabidopsis	infected	24	2	1865344
AT1G77510.1	AT1G77510.1	arabidopsis	infected	24	3	1917030
AT1G77510.1	AT1G77510.1	arabidopsis	infected	32	1	2016245
AT1G77510.1	AT1G77510.1	arabidopsis	infected	32	2	2164403
AT1G77510.1	AT1G77510.1	arabidopsis	infected	32	3	1904511
AT1G77510.1	AT1G77510.1	arabidopsis	infected	40	1	2239976
AT1G77510.1	AT1G77510.1	arabidopsis	infected	40	2	1824001
AT1G77510.1	AT1G77510.1	arabidopsis	infected	40	3	1687944
AT1G77510.1	AT1G77510.1	arabidopsis	infected	48	1	2316905
AT1G77510.1	AT1G77510.1	arabidopsis	infected	48	2	2179186
AT1G77510.1	AT1G77510.1	arabidopsis	infected	48	3	2033410
AT1G77540.1	AT1G77540.1	arabidopsis	mock	0	1	20708
AT1G77540.1	AT1G77540.1	arabidopsis	mock	0	2	14047
AT1G77540.1	AT1G77540.1	arabidopsis	mock	0	3	11254
AT1G77540.1	AT1G77540.1	arabidopsis	mock	8	1	7291
AT1G77540.1	AT1G77540.1	arabidopsis	mock	8	2	22994
AT1G77540.1	AT1G77540.1	arabidopsis	mock	8	3	8905
AT1G77540.1	AT1G77540.1	arabidopsis	mock	16	1	12517
AT1G77540.1	AT1G77540.1	arabidopsis	mock	16	2	15116
AT1G77540.1	AT1G77540.1	arabidopsis	mock	16	3	9598
AT1G77540.1	AT1G77540.1	arabidopsis	mock	24	1	7323
AT1G77540.1	AT1G77540.1	arabidopsis	mock	24	2	5020
AT1G77540.1	AT1G77540.1	arabidopsis	mock	24	3	7216
AT1G77540.1	AT1G77540.1	arabidopsis	mock	32	1	7615
AT1G77540.1	AT1G77540.1	arabidopsis	mock	32	2	10429
AT1G77540.1	AT1G77540.1	arabidopsis	mock	32	3	9982
AT1G77540.1	AT1G77540.1	arabidopsis	mock	40	1	14155
AT1G77540.1	AT1G77540.1	arabidopsis	mock	40	2	10590
AT1G77540.1	AT1G77540.1	arabidopsis	mock	40	3	21973
AT1G77540.1	AT1G77540.1	arabidopsis	mock	48	1	13798
AT1G77540.1	AT1G77540.1	arabidopsis	mock	48	2	11000
AT1G77540.1	AT1G77540.1	arabidopsis	mock	48	3	9507
AT1G77540.1	AT1G77540.1	arabidopsis	infected	0	1	14085
AT1G77540.1	AT1G77540.1	arabidopsis	infected	0	2	20024
AT1G77540.1	AT1G77540.1	arabidopsis	infected	0	3	11299
AT1G77540.1	AT1G77540.1	arabidopsis	infected	8	1	15015
AT1G77540.1	AT1G77540.1	arabidopsis	infected	8	2	19014
AT1G77540.1	AT1G77540.1	arabidopsis	infected	8	3	10584
AT1G77540.1	AT1G77540.1	arabidopsis	infected	16	1	13489
AT1G77540.1	AT1G77540.1	arabidopsis	infected	16	2	14707
AT1G77540.1	AT1G77540.1	arabidopsis	infected	16	3	12595
AT1G77540.1	AT1G77540.1	arabidopsis	infected	24	1	6051
AT1G77540.1	AT1G77540.1	arabidopsis	infected	24	2	17710
AT1G77540.1	AT1G77540.1	arabidopsis	infected	24	3	11044
AT1G77540.1	AT1G77540.1	arabidopsis	infected	32	1	6895
AT1G77540.1	AT1G77540.1	arabidopsis	infected	32	2	14130
AT1G77540.1	AT1G77540.1	arabidopsis	infected	32	3	11038
AT1G77540.1	AT1G77540.1	arabidopsis	infected	40	1	9944
AT1G77540.1	AT1G77540.1	arabidopsis	infected	40	2	12428
AT1G77540.1	AT1G77540.1	arabidopsis	infected	40	3	16930
AT1G77540.1	AT1G77540.1	arabidopsis	infected	48	1	14308
AT1G77540.1	AT1G77540.1	arabidopsis	infected	48	2	15158
AT1G77540.1	AT1G77540.1	arabidopsis	infected	48	3	11858
AT1G77550.1	AT1G77550.1	arabidopsis	mock	0	1	93314
AT1G77550.1	AT1G77550.1	arabidopsis	mock	0	2	110645
AT1G77550.1	AT1G77550.1	arabidopsis	mock	0	3	104605
AT1G77550.1	AT1G77550.1	arabidopsis	mock	8	1	116367
AT1G77550.1	AT1G77550.1	arabidopsis	mock	8	2	94230
AT1G77550.1	AT1G77550.1	arabidopsis	mock	8	3	98999
AT1G77550.1	AT1G77550.1	arabidopsis	mock	16	1	93118
AT1G77550.1	AT1G77550.1	arabidopsis	mock	16	2	91822
AT1G77550.1	AT1G77550.1	arabidopsis	mock	16	3	84475
AT1G77550.1	AT1G77550.1	arabidopsis	mock	24	1	94056
AT1G77550.1	AT1G77550.1	arabidopsis	mock	24	2	102486
AT1G77550.1	AT1G77550.1	arabidopsis	mock	24	3	96208
AT1G77550.1	AT1G77550.1	arabidopsis	mock	32	1	100230
AT1G77550.1	AT1G77550.1	arabidopsis	mock	32	2	100871
AT1G77550.1	AT1G77550.1	arabidopsis	mock	32	3	90512
AT1G77550.1	AT1G77550.1	arabidopsis	mock	40	1	107234
AT1G77550.1	AT1G77550.1	arabidopsis	mock	40	2	110926
AT1G77550.1	AT1G77550.1	arabidopsis	mock	40	3	104199
AT1G77550.1	AT1G77550.1	arabidopsis	mock	48	1	107783
AT1G77550.1	AT1G77550.1	arabidopsis	mock	48	2	116117
AT1G77550.1	AT1G77550.1	arabidopsis	mock	48	3	108995
AT1G77550.1	AT1G77550.1	arabidopsis	infected	0	1	91069
AT1G77550.1	AT1G77550.1	arabidopsis	infected	0	2	103608
AT1G77550.1	AT1G77550.1	arabidopsis	infected	0	3	111656
AT1G77550.1	AT1G77550.1	arabidopsis	infected	8	1	95607
AT1G77550.1	AT1G77550.1	arabidopsis	infected	8	2	110304
AT1G77550.1	AT1G77550.1	arabidopsis	infected	8	3	100130
AT1G77550.1	AT1G77550.1	arabidopsis	infected	16	1	100913
AT1G77550.1	AT1G77550.1	arabidopsis	infected	16	2	99021
AT1G77550.1	AT1G77550.1	arabidopsis	infected	16	3	96836
AT1G77550.1	AT1G77550.1	arabidopsis	infected	24	1	92076
AT1G77550.1	AT1G77550.1	arabidopsis	infected	24	2	97922
AT1G77550.1	AT1G77550.1	arabidopsis	infected	24	3	93107
AT1G77550.1	AT1G77550.1	arabidopsis	infected	32	1	103386
AT1G77550.1	AT1G77550.1	arabidopsis	infected	32	2	130432
AT1G77550.1	AT1G77550.1	arabidopsis	infected	32	3	102827
AT1G77550.1	AT1G77550.1	arabidopsis	infected	40	1	101160
AT1G77550.1	AT1G77550.1	arabidopsis	infected	40	2	95418
AT1G77550.1	AT1G77550.1	arabidopsis	infected	40	3	106023
AT1G77550.1	AT1G77550.1	arabidopsis	infected	48	1	115204
AT1G77550.1	AT1G77550.1	arabidopsis	infected	48	2	124470
AT1G77550.1	AT1G77550.1	arabidopsis	infected	48	3	115568
AT1G77580.2	AT1G77580.2;AT1G77580.3	arabidopsis	mock	0	1	4041
AT1G77580.2	AT1G77580.2;AT1G77580.3	arabidopsis	mock	0	2	8241
AT1G77580.2	AT1G77580.2;AT1G77580.3	arabidopsis	mock	0	3	5627
AT1G77580.2	AT1G77580.2;AT1G77580.3	arabidopsis	mock	8	1	9006
AT1G77580.2	AT1G77580.2;AT1G77580.3	arabidopsis	mock	8	2	6392
AT1G77580.2	AT1G77580.2;AT1G77580.3	arabidopsis	mock	8	3	3736
AT1G77580.2	AT1G77580.2;AT1G77580.3	arabidopsis	mock	16	1	11096
AT1G77580.2	AT1G77580.2;AT1G77580.3	arabidopsis	mock	16	2	7000
AT1G77580.2	AT1G77580.2;AT1G77580.3	arabidopsis	mock	16	3	6729
AT1G77580.2	AT1G77580.2;AT1G77580.3	arabidopsis	mock	24	1	9052
AT1G77580.2	AT1G77580.2;AT1G77580.3	arabidopsis	mock	24	2	8127
AT1G77580.2	AT1G77580.2;AT1G77580.3	arabidopsis	mock	24	3	8500
AT1G77580.2	AT1G77580.2;AT1G77580.3	arabidopsis	mock	32	1	10558
AT1G77580.2	AT1G77580.2;AT1G77580.3	arabidopsis	mock	32	2	8264
AT1G77580.2	AT1G77580.2;AT1G77580.3	arabidopsis	mock	32	3	7382
AT1G77580.2	AT1G77580.2;AT1G77580.3	arabidopsis	mock	40	1	10250
AT1G77580.2	AT1G77580.2;AT1G77580.3	arabidopsis	mock	40	2	11413
AT1G77580.2	AT1G77580.2;AT1G77580.3	arabidopsis	mock	40	3	7565
AT1G77580.2	AT1G77580.2;AT1G77580.3	arabidopsis	mock	48	1	9830
AT1G77580.2	AT1G77580.2;AT1G77580.3	arabidopsis	mock	48	2	13411
AT1G77580.2	AT1G77580.2;AT1G77580.3	arabidopsis	mock	48	3	13193
AT1G77580.2	AT1G77580.2;AT1G77580.3	arabidopsis	infected	0	1	4497
AT1G77580.2	AT1G77580.2;AT1G77580.3	arabidopsis	infected	0	2	3043
AT1G77580.2	AT1G77580.2;AT1G77580.3	arabidopsis	infected	0	3	5239
AT1G77580.2	AT1G77580.2;AT1G77580.3	arabidopsis	infected	8	1	3986
AT1G77580.2	AT1G77580.2;AT1G77580.3	arabidopsis	infected	8	2	8100
AT1G77580.2	AT1G77580.2;AT1G77580.3	arabidopsis	infected	8	3	7941
AT1G77580.2	AT1G77580.2;AT1G77580.3	arabidopsis	infected	16	1	7245
AT1G77580.2	AT1G77580.2;AT1G77580.3	arabidopsis	infected	16	2	8463
AT1G77580.2	AT1G77580.2;AT1G77580.3	arabidopsis	infected	16	3	7449
AT1G77580.2	AT1G77580.2;AT1G77580.3	arabidopsis	infected	24	1	11208
AT1G77580.2	AT1G77580.2;AT1G77580.3	arabidopsis	infected	24	2	8731
AT1G77580.2	AT1G77580.2;AT1G77580.3	arabidopsis	infected	24	3	11092
AT1G77580.2	AT1G77580.2;AT1G77580.3	arabidopsis	infected	32	1	9351
AT1G77580.2	AT1G77580.2;AT1G77580.3	arabidopsis	infected	32	2	5578
AT1G77580.2	AT1G77580.2;AT1G77580.3	arabidopsis	infected	32	3	9834
AT1G77580.2	AT1G77580.2;AT1G77580.3	arabidopsis	infected	40	1	8415
AT1G77580.2	AT1G77580.2;AT1G77580.3	arabidopsis	infected	40	2	9256
AT1G77580.2	AT1G77580.2;AT1G77580.3	arabidopsis	infected	40	3	10947
AT1G77580.2	AT1G77580.2;AT1G77580.3	arabidopsis	infected	48	1	6915
AT1G77580.2	AT1G77580.2;AT1G77580.3	arabidopsis	infected	48	2	7848
AT1G77580.2	AT1G77580.2;AT1G77580.3	arabidopsis	infected	48	3	6050
AT1G77590.1	AT1G77590.1	arabidopsis	mock	0	1	497305
AT1G77590.1	AT1G77590.1	arabidopsis	mock	0	2	584872
AT1G77590.1	AT1G77590.1	arabidopsis	mock	0	3	554110
AT1G77590.1	AT1G77590.1	arabidopsis	mock	8	1	457403
AT1G77590.1	AT1G77590.1	arabidopsis	mock	8	2	595149
AT1G77590.1	AT1G77590.1	arabidopsis	mock	8	3	587069
AT1G77590.1	AT1G77590.1	arabidopsis	mock	16	1	588341
AT1G77590.1	AT1G77590.1	arabidopsis	mock	16	2	629311
AT1G77590.1	AT1G77590.1	arabidopsis	mock	16	3	584799
AT1G77590.1	AT1G77590.1	arabidopsis	mock	24	1	560019
AT1G77590.1	AT1G77590.1	arabidopsis	mock	24	2	592509
AT1G77590.1	AT1G77590.1	arabidopsis	mock	24	3	478884
AT1G77590.1	AT1G77590.1	arabidopsis	mock	32	1	567992
AT1G77590.1	AT1G77590.1	arabidopsis	mock	32	2	565169
AT1G77590.1	AT1G77590.1	arabidopsis	mock	32	3	534996
AT1G77590.1	AT1G77590.1	arabidopsis	mock	40	1	529998
AT1G77590.1	AT1G77590.1	arabidopsis	mock	40	2	595600
AT1G77590.1	AT1G77590.1	arabidopsis	mock	40	3	501902
AT1G77590.1	AT1G77590.1	arabidopsis	mock	48	1	479261
AT1G77590.1	AT1G77590.1	arabidopsis	mock	48	2	530996
AT1G77590.1	AT1G77590.1	arabidopsis	mock	48	3	483363
AT1G77590.1	AT1G77590.1	arabidopsis	infected	0	1	558416
AT1G77590.1	AT1G77590.1	arabidopsis	infected	0	2	554457
AT1G77590.1	AT1G77590.1	arabidopsis	infected	0	3	534101
AT1G77590.1	AT1G77590.1	arabidopsis	infected	8	1	539198
AT1G77590.1	AT1G77590.1	arabidopsis	infected	8	2	498274
AT1G77590.1	AT1G77590.1	arabidopsis	infected	8	3	602048
AT1G77590.1	AT1G77590.1	arabidopsis	infected	16	1	591495
AT1G77590.1	AT1G77590.1	arabidopsis	infected	16	2	608410
AT1G77590.1	AT1G77590.1	arabidopsis	infected	16	3	567190
AT1G77590.1	AT1G77590.1	arabidopsis	infected	24	1	563607
AT1G77590.1	AT1G77590.1	arabidopsis	infected	24	2	448086
AT1G77590.1	AT1G77590.1	arabidopsis	infected	24	3	619384
AT1G77590.1	AT1G77590.1	arabidopsis	infected	32	1	526306
AT1G77590.1	AT1G77590.1	arabidopsis	infected	32	2	469334
AT1G77590.1	AT1G77590.1	arabidopsis	infected	32	3	527281
AT1G77590.1	AT1G77590.1	arabidopsis	infected	40	1	590960
AT1G77590.1	AT1G77590.1	arabidopsis	infected	40	2	547264
AT1G77590.1	AT1G77590.1	arabidopsis	infected	40	3	554657
AT1G77590.1	AT1G77590.1	arabidopsis	infected	48	1	546250
AT1G77590.1	AT1G77590.1	arabidopsis	infected	48	2	509647
AT1G77590.1	AT1G77590.1	arabidopsis	infected	48	3	530235
AT1G77610.1	AT1G77610.1	arabidopsis	mock	0	1	13049
AT1G77610.1	AT1G77610.1	arabidopsis	mock	0	2	23848
AT1G77610.1	AT1G77610.1	arabidopsis	mock	0	3	24027
AT1G77610.1	AT1G77610.1	arabidopsis	mock	8	1	25502
AT1G77610.1	AT1G77610.1	arabidopsis	mock	8	2	18199
AT1G77610.1	AT1G77610.1	arabidopsis	mock	8	3	17591
AT1G77610.1	AT1G77610.1	arabidopsis	mock	16	1	21366
AT1G77610.1	AT1G77610.1	arabidopsis	mock	16	2	26354
AT1G77610.1	AT1G77610.1	arabidopsis	mock	16	3	19165
AT1G77610.1	AT1G77610.1	arabidopsis	mock	24	1	19338
AT1G77610.1	AT1G77610.1	arabidopsis	mock	24	2	16744
AT1G77610.1	AT1G77610.1	arabidopsis	mock	24	3	11722
AT1G77610.1	AT1G77610.1	arabidopsis	mock	32	1	14407
AT1G77610.1	AT1G77610.1	arabidopsis	mock	32	2	17128
AT1G77610.1	AT1G77610.1	arabidopsis	mock	32	3	20806
AT1G77610.1	AT1G77610.1	arabidopsis	mock	40	1	12481
AT1G77610.1	AT1G77610.1	arabidopsis	mock	40	2	28322
AT1G77610.1	AT1G77610.1	arabidopsis	mock	40	3	14943
AT1G77610.1	AT1G77610.1	arabidopsis	mock	48	1	14266
AT1G77610.1	AT1G77610.1	arabidopsis	mock	48	2	8516
AT1G77610.1	AT1G77610.1	arabidopsis	mock	48	3	20878
AT1G77610.1	AT1G77610.1	arabidopsis	infected	0	1	9870
AT1G77610.1	AT1G77610.1	arabidopsis	infected	0	2	18565
AT1G77610.1	AT1G77610.1	arabidopsis	infected	0	3	18721
AT1G77610.1	AT1G77610.1	arabidopsis	infected	8	1	10980
AT1G77610.1	AT1G77610.1	arabidopsis	infected	8	2	32348
AT1G77610.1	AT1G77610.1	arabidopsis	infected	8	3	17075
AT1G77610.1	AT1G77610.1	arabidopsis	infected	16	1	10807
AT1G77610.1	AT1G77610.1	arabidopsis	infected	16	2	18092
AT1G77610.1	AT1G77610.1	arabidopsis	infected	16	3	17468
AT1G77610.1	AT1G77610.1	arabidopsis	infected	24	1	23175
AT1G77610.1	AT1G77610.1	arabidopsis	infected	24	2	24226
AT1G77610.1	AT1G77610.1	arabidopsis	infected	24	3	17662
AT1G77610.1	AT1G77610.1	arabidopsis	infected	32	1	27143
AT1G77610.1	AT1G77610.1	arabidopsis	infected	32	2	12801
AT1G77610.1	AT1G77610.1	arabidopsis	infected	32	3	37522
AT1G77610.1	AT1G77610.1	arabidopsis	infected	40	1	33328
AT1G77610.1	AT1G77610.1	arabidopsis	infected	40	2	15209
AT1G77610.1	AT1G77610.1	arabidopsis	infected	40	3	16252
AT1G77610.1	AT1G77610.1	arabidopsis	infected	48	1	30542
AT1G77610.1	AT1G77610.1	arabidopsis	infected	48	2	16649
AT1G77610.1	AT1G77610.1	arabidopsis	infected	48	3	16148
AT1G77670.1	AT1G77670.1	arabidopsis	mock	0	1	161269
AT1G77670.1	AT1G77670.1	arabidopsis	mock	0	2	163917
AT1G77670.1	AT1G77670.1	arabidopsis	mock	0	3	202187
AT1G77670.1	AT1G77670.1	arabidopsis	mock	8	1	154759
AT1G77670.1	AT1G77670.1	arabidopsis	mock	8	2	166982
AT1G77670.1	AT1G77670.1	arabidopsis	mock	8	3	205526
AT1G77670.1	AT1G77670.1	arabidopsis	mock	16	1	205606
AT1G77670.1	AT1G77670.1	arabidopsis	mock	16	2	218150
AT1G77670.1	AT1G77670.1	arabidopsis	mock	16	3	183746
AT1G77670.1	AT1G77670.1	arabidopsis	mock	24	1	193956
AT1G77670.1	AT1G77670.1	arabidopsis	mock	24	2	235509
AT1G77670.1	AT1G77670.1	arabidopsis	mock	24	3	215107
AT1G77670.1	AT1G77670.1	arabidopsis	mock	32	1	196819
AT1G77670.1	AT1G77670.1	arabidopsis	mock	32	2	196912
AT1G77670.1	AT1G77670.1	arabidopsis	mock	32	3	204705
AT1G77670.1	AT1G77670.1	arabidopsis	mock	40	1	156243
AT1G77670.1	AT1G77670.1	arabidopsis	mock	40	2	200640
AT1G77670.1	AT1G77670.1	arabidopsis	mock	40	3	171082
AT1G77670.1	AT1G77670.1	arabidopsis	mock	48	1	178689
AT1G77670.1	AT1G77670.1	arabidopsis	mock	48	2	220073
AT1G77670.1	AT1G77670.1	arabidopsis	mock	48	3	188157
AT1G77670.1	AT1G77670.1	arabidopsis	infected	0	1	222217
AT1G77670.1	AT1G77670.1	arabidopsis	infected	0	2	157652
AT1G77670.1	AT1G77670.1	arabidopsis	infected	0	3	181886
AT1G77670.1	AT1G77670.1	arabidopsis	infected	8	1	213200
AT1G77670.1	AT1G77670.1	arabidopsis	infected	8	2	170158
AT1G77670.1	AT1G77670.1	arabidopsis	infected	8	3	213141
AT1G77670.1	AT1G77670.1	arabidopsis	infected	16	1	191962
AT1G77670.1	AT1G77670.1	arabidopsis	infected	16	2	173321
AT1G77670.1	AT1G77670.1	arabidopsis	infected	16	3	218532
AT1G77670.1	AT1G77670.1	arabidopsis	infected	24	1	206337
AT1G77670.1	AT1G77670.1	arabidopsis	infected	24	2	135987
AT1G77670.1	AT1G77670.1	arabidopsis	infected	24	3	172956
AT1G77670.1	AT1G77670.1	arabidopsis	infected	32	1	202467
AT1G77670.1	AT1G77670.1	arabidopsis	infected	32	2	228308
AT1G77670.1	AT1G77670.1	arabidopsis	infected	32	3	145362
AT1G77670.1	AT1G77670.1	arabidopsis	infected	40	1	213613
AT1G77670.1	AT1G77670.1	arabidopsis	infected	40	2	204554
AT1G77670.1	AT1G77670.1	arabidopsis	infected	40	3	142559
AT1G77670.1	AT1G77670.1	arabidopsis	infected	48	1	183507
AT1G77670.1	AT1G77670.1	arabidopsis	infected	48	2	230799
AT1G77670.1	AT1G77670.1	arabidopsis	infected	48	3	195123
AT1G77680.1	AT1G77680.1	arabidopsis	mock	0	1	9132
AT1G77680.1	AT1G77680.1	arabidopsis	mock	0	2	10985
AT1G77680.1	AT1G77680.1	arabidopsis	mock	0	3	12365
AT1G77680.1	AT1G77680.1	arabidopsis	mock	8	1	15498
AT1G77680.1	AT1G77680.1	arabidopsis	mock	8	2	10841
AT1G77680.1	AT1G77680.1	arabidopsis	mock	8	3	11992
AT1G77680.1	AT1G77680.1	arabidopsis	mock	16	1	9368
AT1G77680.1	AT1G77680.1	arabidopsis	mock	16	2	9151
AT1G77680.1	AT1G77680.1	arabidopsis	mock	16	3	6765
AT1G77680.1	AT1G77680.1	arabidopsis	mock	24	1	6612
AT1G77680.1	AT1G77680.1	arabidopsis	mock	24	2	8227
AT1G77680.1	AT1G77680.1	arabidopsis	mock	24	3	10758
AT1G77680.1	AT1G77680.1	arabidopsis	mock	32	1	5909
AT1G77680.1	AT1G77680.1	arabidopsis	mock	32	2	8906
AT1G77680.1	AT1G77680.1	arabidopsis	mock	32	3	9114
AT1G77680.1	AT1G77680.1	arabidopsis	mock	40	1	8091
AT1G77680.1	AT1G77680.1	arabidopsis	mock	40	2	8627
AT1G77680.1	AT1G77680.1	arabidopsis	mock	40	3	9866
AT1G77680.1	AT1G77680.1	arabidopsis	mock	48	1	8536
AT1G77680.1	AT1G77680.1	arabidopsis	mock	48	2	7434
AT1G77680.1	AT1G77680.1	arabidopsis	mock	48	3	8291
AT1G77680.1	AT1G77680.1	arabidopsis	infected	0	1	10747
AT1G77680.1	AT1G77680.1	arabidopsis	infected	0	2	9304
AT1G77680.1	AT1G77680.1	arabidopsis	infected	0	3	10109
AT1G77680.1	AT1G77680.1	arabidopsis	infected	8	1	9019
AT1G77680.1	AT1G77680.1	arabidopsis	infected	8	2	7230
AT1G77680.1	AT1G77680.1	arabidopsis	infected	8	3	9647
AT1G77680.1	AT1G77680.1	arabidopsis	infected	16	1	8009
AT1G77680.1	AT1G77680.1	arabidopsis	infected	16	2	8675
AT1G77680.1	AT1G77680.1	arabidopsis	infected	16	3	10056
AT1G77680.1	AT1G77680.1	arabidopsis	infected	24	1	8238
AT1G77680.1	AT1G77680.1	arabidopsis	infected	24	2	6795
AT1G77680.1	AT1G77680.1	arabidopsis	infected	24	3	9774
AT1G77680.1	AT1G77680.1	arabidopsis	infected	32	1	8302
AT1G77680.1	AT1G77680.1	arabidopsis	infected	32	2	9486
AT1G77680.1	AT1G77680.1	arabidopsis	infected	32	3	9919
AT1G77680.1	AT1G77680.1	arabidopsis	infected	40	1	7340
AT1G77680.1	AT1G77680.1	arabidopsis	infected	40	2	6765
AT1G77680.1	AT1G77680.1	arabidopsis	infected	40	3	9712
AT1G77680.1	AT1G77680.1	arabidopsis	infected	48	1	10551
AT1G77680.1	AT1G77680.1	arabidopsis	infected	48	2	8198
AT1G77680.1	AT1G77680.1	arabidopsis	infected	48	3	12078
AT1G77710.1	AT1G77710.1	arabidopsis	mock	0	1	1533510
AT1G77710.1	AT1G77710.1	arabidopsis	mock	0	2	726611
AT1G77710.1	AT1G77710.1	arabidopsis	mock	0	3	613891
AT1G77710.1	AT1G77710.1	arabidopsis	mock	8	1	612112
AT1G77710.1	AT1G77710.1	arabidopsis	mock	8	2	563758
AT1G77710.1	AT1G77710.1	arabidopsis	mock	8	3	491225
AT1G77710.1	AT1G77710.1	arabidopsis	mock	16	1	442427
AT1G77710.1	AT1G77710.1	arabidopsis	mock	16	2	396153
AT1G77710.1	AT1G77710.1	arabidopsis	mock	16	3	379321
AT1G77710.1	AT1G77710.1	arabidopsis	mock	24	1	473531
AT1G77710.1	AT1G77710.1	arabidopsis	mock	24	2	563986
AT1G77710.1	AT1G77710.1	arabidopsis	mock	24	3	568579
AT1G77710.1	AT1G77710.1	arabidopsis	mock	32	1	485403
AT1G77710.1	AT1G77710.1	arabidopsis	mock	32	2	609526
AT1G77710.1	AT1G77710.1	arabidopsis	mock	32	3	529382
AT1G77710.1	AT1G77710.1	arabidopsis	mock	40	1	624900
AT1G77710.1	AT1G77710.1	arabidopsis	mock	40	2	598627
AT1G77710.1	AT1G77710.1	arabidopsis	mock	40	3	722312
AT1G77710.1	AT1G77710.1	arabidopsis	mock	48	1	801042
AT1G77710.1	AT1G77710.1	arabidopsis	mock	48	2	613701
AT1G77710.1	AT1G77710.1	arabidopsis	mock	48	3	538900
AT1G77710.1	AT1G77710.1	arabidopsis	infected	0	1	1221739
AT1G77710.1	AT1G77710.1	arabidopsis	infected	0	2	1560083
AT1G77710.1	AT1G77710.1	arabidopsis	infected	0	3	886093
AT1G77710.1	AT1G77710.1	arabidopsis	infected	8	1	1246346
AT1G77710.1	AT1G77710.1	arabidopsis	infected	8	2	708759
AT1G77710.1	AT1G77710.1	arabidopsis	infected	8	3	473109
AT1G77710.1	AT1G77710.1	arabidopsis	infected	16	1	390770
AT1G77710.1	AT1G77710.1	arabidopsis	infected	16	2	465813
AT1G77710.1	AT1G77710.1	arabidopsis	infected	16	3	527141
AT1G77710.1	AT1G77710.1	arabidopsis	infected	24	1	459956
AT1G77710.1	AT1G77710.1	arabidopsis	infected	24	2	695977
AT1G77710.1	AT1G77710.1	arabidopsis	infected	24	3	491797
AT1G77710.1	AT1G77710.1	arabidopsis	infected	32	1	570841
AT1G77710.1	AT1G77710.1	arabidopsis	infected	32	2	637239
AT1G77710.1	AT1G77710.1	arabidopsis	infected	32	3	632421
AT1G77710.1	AT1G77710.1	arabidopsis	infected	40	1	601377
AT1G77710.1	AT1G77710.1	arabidopsis	infected	40	2	736983
AT1G77710.1	AT1G77710.1	arabidopsis	infected	40	3	655482
AT1G77710.1	AT1G77710.1	arabidopsis	infected	48	1	669960
AT1G77710.1	AT1G77710.1	arabidopsis	infected	48	2	752907
AT1G77710.1	AT1G77710.1	arabidopsis	infected	48	3	644952
AT1G77740.1	AT1G77740.1;AT1G77740.2	arabidopsis	mock	0	1	3220
AT1G77740.1	AT1G77740.1;AT1G77740.2	arabidopsis	mock	0	2	3847
AT1G77740.1	AT1G77740.1;AT1G77740.2	arabidopsis	mock	0	3	5567
AT1G77740.1	AT1G77740.1;AT1G77740.2	arabidopsis	mock	8	1	8896
AT1G77740.1	AT1G77740.1;AT1G77740.2	arabidopsis	mock	8	2	3734
AT1G77740.1	AT1G77740.1;AT1G77740.2	arabidopsis	mock	8	3	4297
AT1G77740.1	AT1G77740.1;AT1G77740.2	arabidopsis	mock	16	1	4167
AT1G77740.1	AT1G77740.1;AT1G77740.2	arabidopsis	mock	16	2	3714
AT1G77740.1	AT1G77740.1;AT1G77740.2	arabidopsis	mock	16	3	3240
AT1G77740.1	AT1G77740.1;AT1G77740.2	arabidopsis	mock	24	1	3255
AT1G77740.1	AT1G77740.1;AT1G77740.2	arabidopsis	mock	24	2	3057
AT1G77740.1	AT1G77740.1;AT1G77740.2	arabidopsis	mock	24	3	3280
AT1G77740.1	AT1G77740.1;AT1G77740.2	arabidopsis	mock	32	1	1807
AT1G77740.1	AT1G77740.1;AT1G77740.2	arabidopsis	mock	32	2	2877
AT1G77740.1	AT1G77740.1;AT1G77740.2	arabidopsis	mock	32	3	3096
AT1G77740.1	AT1G77740.1;AT1G77740.2	arabidopsis	mock	40	1	2001
AT1G77740.1	AT1G77740.1;AT1G77740.2	arabidopsis	mock	40	2	2691
AT1G77740.1	AT1G77740.1;AT1G77740.2	arabidopsis	mock	40	3	1940
AT1G77740.1	AT1G77740.1;AT1G77740.2	arabidopsis	mock	48	1	0
AT1G77740.1	AT1G77740.1;AT1G77740.2	arabidopsis	mock	48	2	2019
AT1G77740.1	AT1G77740.1;AT1G77740.2	arabidopsis	mock	48	3	2808
AT1G77740.1	AT1G77740.1;AT1G77740.2	arabidopsis	infected	0	1	3970
AT1G77740.1	AT1G77740.1;AT1G77740.2	arabidopsis	infected	0	2	0
AT1G77740.1	AT1G77740.1;AT1G77740.2	arabidopsis	infected	0	3	4241
AT1G77740.1	AT1G77740.1;AT1G77740.2	arabidopsis	infected	8	1	3187
AT1G77740.1	AT1G77740.1;AT1G77740.2	arabidopsis	infected	8	2	4020
AT1G77740.1	AT1G77740.1;AT1G77740.2	arabidopsis	infected	8	3	4229
AT1G77740.1	AT1G77740.1;AT1G77740.2	arabidopsis	infected	16	1	5214
AT1G77740.1	AT1G77740.1;AT1G77740.2	arabidopsis	infected	16	2	3613
AT1G77740.1	AT1G77740.1;AT1G77740.2	arabidopsis	infected	16	3	3277
AT1G77740.1	AT1G77740.1;AT1G77740.2	arabidopsis	infected	24	1	3571
AT1G77740.1	AT1G77740.1;AT1G77740.2	arabidopsis	infected	24	2	0
AT1G77740.1	AT1G77740.1;AT1G77740.2	arabidopsis	infected	24	3	4597
AT1G77740.1	AT1G77740.1;AT1G77740.2	arabidopsis	infected	32	1	3388
AT1G77740.1	AT1G77740.1;AT1G77740.2	arabidopsis	infected	32	2	4358
AT1G77740.1	AT1G77740.1;AT1G77740.2	arabidopsis	infected	32	3	3643
AT1G77740.1	AT1G77740.1;AT1G77740.2	arabidopsis	infected	40	1	2179
AT1G77740.1	AT1G77740.1;AT1G77740.2	arabidopsis	infected	40	2	3982
AT1G77740.1	AT1G77740.1;AT1G77740.2	arabidopsis	infected	40	3	0
AT1G77740.1	AT1G77740.1;AT1G77740.2	arabidopsis	infected	48	1	4768
AT1G77740.1	AT1G77740.1;AT1G77740.2	arabidopsis	infected	48	2	3465
AT1G77740.1	AT1G77740.1;AT1G77740.2	arabidopsis	infected	48	3	6376
AT1G77750.1	AT1G77750.1	arabidopsis	mock	0	1	46644
AT1G77750.1	AT1G77750.1	arabidopsis	mock	0	2	86169
AT1G77750.1	AT1G77750.1	arabidopsis	mock	0	3	76369
AT1G77750.1	AT1G77750.1	arabidopsis	mock	8	1	58437
AT1G77750.1	AT1G77750.1	arabidopsis	mock	8	2	29010
AT1G77750.1	AT1G77750.1	arabidopsis	mock	8	3	73127
AT1G77750.1	AT1G77750.1	arabidopsis	mock	16	1	73901
AT1G77750.1	AT1G77750.1	arabidopsis	mock	16	2	25965
AT1G77750.1	AT1G77750.1	arabidopsis	mock	16	3	51780
AT1G77750.1	AT1G77750.1	arabidopsis	mock	24	1	73799
AT1G77750.1	AT1G77750.1	arabidopsis	mock	24	2	58208
AT1G77750.1	AT1G77750.1	arabidopsis	mock	24	3	58471
AT1G77750.1	AT1G77750.1	arabidopsis	mock	32	1	79026
AT1G77750.1	AT1G77750.1	arabidopsis	mock	32	2	57902
AT1G77750.1	AT1G77750.1	arabidopsis	mock	32	3	52633
AT1G77750.1	AT1G77750.1	arabidopsis	mock	40	1	53784
AT1G77750.1	AT1G77750.1	arabidopsis	mock	40	2	79325
AT1G77750.1	AT1G77750.1	arabidopsis	mock	40	3	32517
AT1G77750.1	AT1G77750.1	arabidopsis	mock	48	1	45518
AT1G77750.1	AT1G77750.1	arabidopsis	mock	48	2	74152
AT1G77750.1	AT1G77750.1	arabidopsis	mock	48	3	69300
AT1G77750.1	AT1G77750.1	arabidopsis	infected	0	1	27510
AT1G77750.1	AT1G77750.1	arabidopsis	infected	0	2	22376
AT1G77750.1	AT1G77750.1	arabidopsis	infected	0	3	48735
AT1G77750.1	AT1G77750.1	arabidopsis	infected	8	1	41888
AT1G77750.1	AT1G77750.1	arabidopsis	infected	8	2	89221
AT1G77750.1	AT1G77750.1	arabidopsis	infected	8	3	60577
AT1G77750.1	AT1G77750.1	arabidopsis	infected	16	1	74290
AT1G77750.1	AT1G77750.1	arabidopsis	infected	16	2	41717
AT1G77750.1	AT1G77750.1	arabidopsis	infected	16	3	40187
AT1G77750.1	AT1G77750.1	arabidopsis	infected	24	1	61688
AT1G77750.1	AT1G77750.1	arabidopsis	infected	24	2	41167
AT1G77750.1	AT1G77750.1	arabidopsis	infected	24	3	80775
AT1G77750.1	AT1G77750.1	arabidopsis	infected	32	1	89371
AT1G77750.1	AT1G77750.1	arabidopsis	infected	32	2	21582
AT1G77750.1	AT1G77750.1	arabidopsis	infected	32	3	55428
AT1G77750.1	AT1G77750.1	arabidopsis	infected	40	1	74713
AT1G77750.1	AT1G77750.1	arabidopsis	infected	40	2	71340
AT1G77750.1	AT1G77750.1	arabidopsis	infected	40	3	60618
AT1G77750.1	AT1G77750.1	arabidopsis	infected	48	1	48587
AT1G77750.1	AT1G77750.1	arabidopsis	infected	48	2	65879
AT1G77750.1	AT1G77750.1	arabidopsis	infected	48	3	62473
AT1G77760.1	AT1G77760.1	arabidopsis	mock	0	1	2989
AT1G77760.1	AT1G77760.1	arabidopsis	mock	0	2	11119
AT1G77760.1	AT1G77760.1	arabidopsis	mock	0	3	18532
AT1G77760.1	AT1G77760.1	arabidopsis	mock	8	1	0
AT1G77760.1	AT1G77760.1	arabidopsis	mock	8	2	7239
AT1G77760.1	AT1G77760.1	arabidopsis	mock	8	3	3906
AT1G77760.1	AT1G77760.1	arabidopsis	mock	16	1	0
AT1G77760.1	AT1G77760.1	arabidopsis	mock	16	2	0
AT1G77760.1	AT1G77760.1	arabidopsis	mock	16	3	0
AT1G77760.1	AT1G77760.1	arabidopsis	mock	24	1	0
AT1G77760.1	AT1G77760.1	arabidopsis	mock	24	2	0
AT1G77760.1	AT1G77760.1	arabidopsis	mock	24	3	0
AT1G77760.1	AT1G77760.1	arabidopsis	mock	32	1	0
AT1G77760.1	AT1G77760.1	arabidopsis	mock	32	2	3440
AT1G77760.1	AT1G77760.1	arabidopsis	mock	32	3	2842
AT1G77760.1	AT1G77760.1	arabidopsis	mock	40	1	0
AT1G77760.1	AT1G77760.1	arabidopsis	mock	40	2	0
AT1G77760.1	AT1G77760.1	arabidopsis	mock	40	3	0
AT1G77760.1	AT1G77760.1	arabidopsis	mock	48	1	0
AT1G77760.1	AT1G77760.1	arabidopsis	mock	48	2	0
AT1G77760.1	AT1G77760.1	arabidopsis	mock	48	3	0
AT1G77760.1	AT1G77760.1	arabidopsis	infected	0	1	12483
AT1G77760.1	AT1G77760.1	arabidopsis	infected	0	2	6331
AT1G77760.1	AT1G77760.1	arabidopsis	infected	0	3	16825
AT1G77760.1	AT1G77760.1	arabidopsis	infected	8	1	4642
AT1G77760.1	AT1G77760.1	arabidopsis	infected	8	2	0
AT1G77760.1	AT1G77760.1	arabidopsis	infected	8	3	2830
AT1G77760.1	AT1G77760.1	arabidopsis	infected	16	1	2841
AT1G77760.1	AT1G77760.1	arabidopsis	infected	16	2	0
AT1G77760.1	AT1G77760.1	arabidopsis	infected	16	3	2610
AT1G77760.1	AT1G77760.1	arabidopsis	infected	24	1	1907
AT1G77760.1	AT1G77760.1	arabidopsis	infected	24	2	17786
AT1G77760.1	AT1G77760.1	arabidopsis	infected	24	3	0
AT1G77760.1	AT1G77760.1	arabidopsis	infected	32	1	8298
AT1G77760.1	AT1G77760.1	arabidopsis	infected	32	2	4574
AT1G77760.1	AT1G77760.1	arabidopsis	infected	32	3	5607
AT1G77760.1	AT1G77760.1	arabidopsis	infected	40	1	0
AT1G77760.1	AT1G77760.1	arabidopsis	infected	40	2	0
AT1G77760.1	AT1G77760.1	arabidopsis	infected	40	3	0
AT1G77760.1	AT1G77760.1	arabidopsis	infected	48	1	33351
AT1G77760.1	AT1G77760.1	arabidopsis	infected	48	2	2747
AT1G77760.1	AT1G77760.1	arabidopsis	infected	48	3	17355
AT1G77800.1	AT1G77800.1;AT1G77800.2;AT1G77800.3;AT1G77800.4;AT1G77800.5;AT1G77800.6;AT1G77800.7	arabidopsis	mock	0	1	0
AT1G77800.1	AT1G77800.1;AT1G77800.2;AT1G77800.3;AT1G77800.4;AT1G77800.5;AT1G77800.6;AT1G77800.7	arabidopsis	mock	0	2	0
AT1G77800.1	AT1G77800.1;AT1G77800.2;AT1G77800.3;AT1G77800.4;AT1G77800.5;AT1G77800.6;AT1G77800.7	arabidopsis	mock	0	3	0
AT1G77800.1	AT1G77800.1;AT1G77800.2;AT1G77800.3;AT1G77800.4;AT1G77800.5;AT1G77800.6;AT1G77800.7	arabidopsis	mock	8	1	8120
AT1G77800.1	AT1G77800.1;AT1G77800.2;AT1G77800.3;AT1G77800.4;AT1G77800.5;AT1G77800.6;AT1G77800.7	arabidopsis	mock	8	2	0
AT1G77800.1	AT1G77800.1;AT1G77800.2;AT1G77800.3;AT1G77800.4;AT1G77800.5;AT1G77800.6;AT1G77800.7	arabidopsis	mock	8	3	2615
AT1G77800.1	AT1G77800.1;AT1G77800.2;AT1G77800.3;AT1G77800.4;AT1G77800.5;AT1G77800.6;AT1G77800.7	arabidopsis	mock	16	1	0
AT1G77800.1	AT1G77800.1;AT1G77800.2;AT1G77800.3;AT1G77800.4;AT1G77800.5;AT1G77800.6;AT1G77800.7	arabidopsis	mock	16	2	0
AT1G77800.1	AT1G77800.1;AT1G77800.2;AT1G77800.3;AT1G77800.4;AT1G77800.5;AT1G77800.6;AT1G77800.7	arabidopsis	mock	16	3	0
AT1G77800.1	AT1G77800.1;AT1G77800.2;AT1G77800.3;AT1G77800.4;AT1G77800.5;AT1G77800.6;AT1G77800.7	arabidopsis	mock	24	1	1179
AT1G77800.1	AT1G77800.1;AT1G77800.2;AT1G77800.3;AT1G77800.4;AT1G77800.5;AT1G77800.6;AT1G77800.7	arabidopsis	mock	24	2	4439
AT1G77800.1	AT1G77800.1;AT1G77800.2;AT1G77800.3;AT1G77800.4;AT1G77800.5;AT1G77800.6;AT1G77800.7	arabidopsis	mock	24	3	0
AT1G77800.1	AT1G77800.1;AT1G77800.2;AT1G77800.3;AT1G77800.4;AT1G77800.5;AT1G77800.6;AT1G77800.7	arabidopsis	mock	32	1	4754
AT1G77800.1	AT1G77800.1;AT1G77800.2;AT1G77800.3;AT1G77800.4;AT1G77800.5;AT1G77800.6;AT1G77800.7	arabidopsis	mock	32	2	4920
AT1G77800.1	AT1G77800.1;AT1G77800.2;AT1G77800.3;AT1G77800.4;AT1G77800.5;AT1G77800.6;AT1G77800.7	arabidopsis	mock	32	3	0
AT1G77800.1	AT1G77800.1;AT1G77800.2;AT1G77800.3;AT1G77800.4;AT1G77800.5;AT1G77800.6;AT1G77800.7	arabidopsis	mock	40	1	0
AT1G77800.1	AT1G77800.1;AT1G77800.2;AT1G77800.3;AT1G77800.4;AT1G77800.5;AT1G77800.6;AT1G77800.7	arabidopsis	mock	40	2	0
AT1G77800.1	AT1G77800.1;AT1G77800.2;AT1G77800.3;AT1G77800.4;AT1G77800.5;AT1G77800.6;AT1G77800.7	arabidopsis	mock	40	3	0
AT1G77800.1	AT1G77800.1;AT1G77800.2;AT1G77800.3;AT1G77800.4;AT1G77800.5;AT1G77800.6;AT1G77800.7	arabidopsis	mock	48	1	0
AT1G77800.1	AT1G77800.1;AT1G77800.2;AT1G77800.3;AT1G77800.4;AT1G77800.5;AT1G77800.6;AT1G77800.7	arabidopsis	mock	48	2	0
AT1G77800.1	AT1G77800.1;AT1G77800.2;AT1G77800.3;AT1G77800.4;AT1G77800.5;AT1G77800.6;AT1G77800.7	arabidopsis	mock	48	3	0
AT1G77800.1	AT1G77800.1;AT1G77800.2;AT1G77800.3;AT1G77800.4;AT1G77800.5;AT1G77800.6;AT1G77800.7	arabidopsis	infected	0	1	0
AT1G77800.1	AT1G77800.1;AT1G77800.2;AT1G77800.3;AT1G77800.4;AT1G77800.5;AT1G77800.6;AT1G77800.7	arabidopsis	infected	0	2	0
AT1G77800.1	AT1G77800.1;AT1G77800.2;AT1G77800.3;AT1G77800.4;AT1G77800.5;AT1G77800.6;AT1G77800.7	arabidopsis	infected	0	3	0
AT1G77800.1	AT1G77800.1;AT1G77800.2;AT1G77800.3;AT1G77800.4;AT1G77800.5;AT1G77800.6;AT1G77800.7	arabidopsis	infected	8	1	3932
AT1G77800.1	AT1G77800.1;AT1G77800.2;AT1G77800.3;AT1G77800.4;AT1G77800.5;AT1G77800.6;AT1G77800.7	arabidopsis	infected	8	2	0
AT1G77800.1	AT1G77800.1;AT1G77800.2;AT1G77800.3;AT1G77800.4;AT1G77800.5;AT1G77800.6;AT1G77800.7	arabidopsis	infected	8	3	3261
AT1G77800.1	AT1G77800.1;AT1G77800.2;AT1G77800.3;AT1G77800.4;AT1G77800.5;AT1G77800.6;AT1G77800.7	arabidopsis	infected	16	1	0
AT1G77800.1	AT1G77800.1;AT1G77800.2;AT1G77800.3;AT1G77800.4;AT1G77800.5;AT1G77800.6;AT1G77800.7	arabidopsis	infected	16	2	0
AT1G77800.1	AT1G77800.1;AT1G77800.2;AT1G77800.3;AT1G77800.4;AT1G77800.5;AT1G77800.6;AT1G77800.7	arabidopsis	infected	16	3	0
AT1G77800.1	AT1G77800.1;AT1G77800.2;AT1G77800.3;AT1G77800.4;AT1G77800.5;AT1G77800.6;AT1G77800.7	arabidopsis	infected	24	1	4800
AT1G77800.1	AT1G77800.1;AT1G77800.2;AT1G77800.3;AT1G77800.4;AT1G77800.5;AT1G77800.6;AT1G77800.7	arabidopsis	infected	24	2	0
AT1G77800.1	AT1G77800.1;AT1G77800.2;AT1G77800.3;AT1G77800.4;AT1G77800.5;AT1G77800.6;AT1G77800.7	arabidopsis	infected	24	3	4703
AT1G77800.1	AT1G77800.1;AT1G77800.2;AT1G77800.3;AT1G77800.4;AT1G77800.5;AT1G77800.6;AT1G77800.7	arabidopsis	infected	32	1	0
AT1G77800.1	AT1G77800.1;AT1G77800.2;AT1G77800.3;AT1G77800.4;AT1G77800.5;AT1G77800.6;AT1G77800.7	arabidopsis	infected	32	2	0
AT1G77800.1	AT1G77800.1;AT1G77800.2;AT1G77800.3;AT1G77800.4;AT1G77800.5;AT1G77800.6;AT1G77800.7	arabidopsis	infected	32	3	0
AT1G77800.1	AT1G77800.1;AT1G77800.2;AT1G77800.3;AT1G77800.4;AT1G77800.5;AT1G77800.6;AT1G77800.7	arabidopsis	infected	40	1	2409
AT1G77800.1	AT1G77800.1;AT1G77800.2;AT1G77800.3;AT1G77800.4;AT1G77800.5;AT1G77800.6;AT1G77800.7	arabidopsis	infected	40	2	0
AT1G77800.1	AT1G77800.1;AT1G77800.2;AT1G77800.3;AT1G77800.4;AT1G77800.5;AT1G77800.6;AT1G77800.7	arabidopsis	infected	40	3	2782
AT1G77800.1	AT1G77800.1;AT1G77800.2;AT1G77800.3;AT1G77800.4;AT1G77800.5;AT1G77800.6;AT1G77800.7	arabidopsis	infected	48	1	3073
AT1G77800.1	AT1G77800.1;AT1G77800.2;AT1G77800.3;AT1G77800.4;AT1G77800.5;AT1G77800.6;AT1G77800.7	arabidopsis	infected	48	2	4499
AT1G77800.1	AT1G77800.1;AT1G77800.2;AT1G77800.3;AT1G77800.4;AT1G77800.5;AT1G77800.6;AT1G77800.7	arabidopsis	infected	48	3	4169
AT1G77810.1	AT1G77810.1	arabidopsis	mock	0	1	6335
AT1G77810.1	AT1G77810.1	arabidopsis	mock	0	2	6417
AT1G77810.1	AT1G77810.1	arabidopsis	mock	0	3	6676
AT1G77810.1	AT1G77810.1	arabidopsis	mock	8	1	6981
AT1G77810.1	AT1G77810.1	arabidopsis	mock	8	2	7463
AT1G77810.1	AT1G77810.1	arabidopsis	mock	8	3	8249
AT1G77810.1	AT1G77810.1	arabidopsis	mock	16	1	7530
AT1G77810.1	AT1G77810.1	arabidopsis	mock	16	2	8892
AT1G77810.1	AT1G77810.1	arabidopsis	mock	16	3	8546
AT1G77810.1	AT1G77810.1	arabidopsis	mock	24	1	8799
AT1G77810.1	AT1G77810.1	arabidopsis	mock	24	2	7909
AT1G77810.1	AT1G77810.1	arabidopsis	mock	24	3	9374
AT1G77810.1	AT1G77810.1	arabidopsis	mock	32	1	10120
AT1G77810.1	AT1G77810.1	arabidopsis	mock	32	2	8462
AT1G77810.1	AT1G77810.1	arabidopsis	mock	32	3	9375
AT1G77810.1	AT1G77810.1	arabidopsis	mock	40	1	10306
AT1G77810.1	AT1G77810.1	arabidopsis	mock	40	2	10336
AT1G77810.1	AT1G77810.1	arabidopsis	mock	40	3	11552
AT1G77810.1	AT1G77810.1	arabidopsis	mock	48	1	8606
AT1G77810.1	AT1G77810.1	arabidopsis	mock	48	2	8130
AT1G77810.1	AT1G77810.1	arabidopsis	mock	48	3	9160
AT1G77810.1	AT1G77810.1	arabidopsis	infected	0	1	8640
AT1G77810.1	AT1G77810.1	arabidopsis	infected	0	2	6667
AT1G77810.1	AT1G77810.1	arabidopsis	infected	0	3	6966
AT1G77810.1	AT1G77810.1	arabidopsis	infected	8	1	8543
AT1G77810.1	AT1G77810.1	arabidopsis	infected	8	2	5736
AT1G77810.1	AT1G77810.1	arabidopsis	infected	8	3	6602
AT1G77810.1	AT1G77810.1	arabidopsis	infected	16	1	10210
AT1G77810.1	AT1G77810.1	arabidopsis	infected	16	2	10541
AT1G77810.1	AT1G77810.1	arabidopsis	infected	16	3	9896
AT1G77810.1	AT1G77810.1	arabidopsis	infected	24	1	8230
AT1G77810.1	AT1G77810.1	arabidopsis	infected	24	2	7473
AT1G77810.1	AT1G77810.1	arabidopsis	infected	24	3	7006
AT1G77810.1	AT1G77810.1	arabidopsis	infected	32	1	8090
AT1G77810.1	AT1G77810.1	arabidopsis	infected	32	2	13546
AT1G77810.1	AT1G77810.1	arabidopsis	infected	32	3	8890
AT1G77810.1	AT1G77810.1	arabidopsis	infected	40	1	12300
AT1G77810.1	AT1G77810.1	arabidopsis	infected	40	2	9491
AT1G77810.1	AT1G77810.1	arabidopsis	infected	40	3	12429
AT1G77810.1	AT1G77810.1	arabidopsis	infected	48	1	14825
AT1G77810.1	AT1G77810.1	arabidopsis	infected	48	2	11383
AT1G77810.1	AT1G77810.1	arabidopsis	infected	48	3	12434
AT1G77840.1	AT1G77840.1	arabidopsis	mock	0	1	5577
AT1G77840.1	AT1G77840.1	arabidopsis	mock	0	2	9664
AT1G77840.1	AT1G77840.1	arabidopsis	mock	0	3	11391
AT1G77840.1	AT1G77840.1	arabidopsis	mock	8	1	14852
AT1G77840.1	AT1G77840.1	arabidopsis	mock	8	2	4947
AT1G77840.1	AT1G77840.1	arabidopsis	mock	8	3	13333
AT1G77840.1	AT1G77840.1	arabidopsis	mock	16	1	17256
AT1G77840.1	AT1G77840.1	arabidopsis	mock	16	2	6857
AT1G77840.1	AT1G77840.1	arabidopsis	mock	16	3	17120
AT1G77840.1	AT1G77840.1	arabidopsis	mock	24	1	18880
AT1G77840.1	AT1G77840.1	arabidopsis	mock	24	2	12027
AT1G77840.1	AT1G77840.1	arabidopsis	mock	24	3	14600
AT1G77840.1	AT1G77840.1	arabidopsis	mock	32	1	16920
AT1G77840.1	AT1G77840.1	arabidopsis	mock	32	2	15486
AT1G77840.1	AT1G77840.1	arabidopsis	mock	32	3	17063
AT1G77840.1	AT1G77840.1	arabidopsis	mock	40	1	19132
AT1G77840.1	AT1G77840.1	arabidopsis	mock	40	2	15645
AT1G77840.1	AT1G77840.1	arabidopsis	mock	40	3	7609
AT1G77840.1	AT1G77840.1	arabidopsis	mock	48	1	11826
AT1G77840.1	AT1G77840.1	arabidopsis	mock	48	2	19237
AT1G77840.1	AT1G77840.1	arabidopsis	mock	48	3	16724
AT1G77840.1	AT1G77840.1	arabidopsis	infected	0	1	6158
AT1G77840.1	AT1G77840.1	arabidopsis	infected	0	2	2041
AT1G77840.1	AT1G77840.1	arabidopsis	infected	0	3	9976
AT1G77840.1	AT1G77840.1	arabidopsis	infected	8	1	8979
AT1G77840.1	AT1G77840.1	arabidopsis	infected	8	2	15593
AT1G77840.1	AT1G77840.1	arabidopsis	infected	8	3	15405
AT1G77840.1	AT1G77840.1	arabidopsis	infected	16	1	22517
AT1G77840.1	AT1G77840.1	arabidopsis	infected	16	2	16388
AT1G77840.1	AT1G77840.1	arabidopsis	infected	16	3	15313
AT1G77840.1	AT1G77840.1	arabidopsis	infected	24	1	17008
AT1G77840.1	AT1G77840.1	arabidopsis	infected	24	2	11311
AT1G77840.1	AT1G77840.1	arabidopsis	infected	24	3	18901
AT1G77840.1	AT1G77840.1	arabidopsis	infected	32	1	21555
AT1G77840.1	AT1G77840.1	arabidopsis	infected	32	2	10041
AT1G77840.1	AT1G77840.1	arabidopsis	infected	32	3	20009
AT1G77840.1	AT1G77840.1	arabidopsis	infected	40	1	20701
AT1G77840.1	AT1G77840.1	arabidopsis	infected	40	2	13727
AT1G77840.1	AT1G77840.1	arabidopsis	infected	40	3	22078
AT1G77840.1	AT1G77840.1	arabidopsis	infected	48	1	29941
AT1G77840.1	AT1G77840.1	arabidopsis	infected	48	2	27515
AT1G77840.1	AT1G77840.1	arabidopsis	infected	48	3	31668
AT1G77890.1	AT1G77890.1;AT1G77890.3;AT1G77890.4;AT1G77890.5	arabidopsis	mock	0	1	0
AT1G77890.1	AT1G77890.1;AT1G77890.3;AT1G77890.4;AT1G77890.5	arabidopsis	mock	0	2	0
AT1G77890.1	AT1G77890.1;AT1G77890.3;AT1G77890.4;AT1G77890.5	arabidopsis	mock	0	3	0
AT1G77890.1	AT1G77890.1;AT1G77890.3;AT1G77890.4;AT1G77890.5	arabidopsis	mock	8	1	0
AT1G77890.1	AT1G77890.1;AT1G77890.3;AT1G77890.4;AT1G77890.5	arabidopsis	mock	8	2	0
AT1G77890.1	AT1G77890.1;AT1G77890.3;AT1G77890.4;AT1G77890.5	arabidopsis	mock	8	3	0
AT1G77890.1	AT1G77890.1;AT1G77890.3;AT1G77890.4;AT1G77890.5	arabidopsis	mock	16	1	3224
AT1G77890.1	AT1G77890.1;AT1G77890.3;AT1G77890.4;AT1G77890.5	arabidopsis	mock	16	2	4438
AT1G77890.1	AT1G77890.1;AT1G77890.3;AT1G77890.4;AT1G77890.5	arabidopsis	mock	16	3	0
AT1G77890.1	AT1G77890.1;AT1G77890.3;AT1G77890.4;AT1G77890.5	arabidopsis	mock	24	1	3080
AT1G77890.1	AT1G77890.1;AT1G77890.3;AT1G77890.4;AT1G77890.5	arabidopsis	mock	24	2	0
AT1G77890.1	AT1G77890.1;AT1G77890.3;AT1G77890.4;AT1G77890.5	arabidopsis	mock	24	3	2699
AT1G77890.1	AT1G77890.1;AT1G77890.3;AT1G77890.4;AT1G77890.5	arabidopsis	mock	32	1	4054
AT1G77890.1	AT1G77890.1;AT1G77890.3;AT1G77890.4;AT1G77890.5	arabidopsis	mock	32	2	0
AT1G77890.1	AT1G77890.1;AT1G77890.3;AT1G77890.4;AT1G77890.5	arabidopsis	mock	32	3	2769
AT1G77890.1	AT1G77890.1;AT1G77890.3;AT1G77890.4;AT1G77890.5	arabidopsis	mock	40	1	0
AT1G77890.1	AT1G77890.1;AT1G77890.3;AT1G77890.4;AT1G77890.5	arabidopsis	mock	40	2	0
AT1G77890.1	AT1G77890.1;AT1G77890.3;AT1G77890.4;AT1G77890.5	arabidopsis	mock	40	3	0
AT1G77890.1	AT1G77890.1;AT1G77890.3;AT1G77890.4;AT1G77890.5	arabidopsis	mock	48	1	0
AT1G77890.1	AT1G77890.1;AT1G77890.3;AT1G77890.4;AT1G77890.5	arabidopsis	mock	48	2	0
AT1G77890.1	AT1G77890.1;AT1G77890.3;AT1G77890.4;AT1G77890.5	arabidopsis	mock	48	3	0
AT1G77890.1	AT1G77890.1;AT1G77890.3;AT1G77890.4;AT1G77890.5	arabidopsis	infected	0	1	0
AT1G77890.1	AT1G77890.1;AT1G77890.3;AT1G77890.4;AT1G77890.5	arabidopsis	infected	0	2	0
AT1G77890.1	AT1G77890.1;AT1G77890.3;AT1G77890.4;AT1G77890.5	arabidopsis	infected	0	3	0
AT1G77890.1	AT1G77890.1;AT1G77890.3;AT1G77890.4;AT1G77890.5	arabidopsis	infected	8	1	0
AT1G77890.1	AT1G77890.1;AT1G77890.3;AT1G77890.4;AT1G77890.5	arabidopsis	infected	8	2	3327
AT1G77890.1	AT1G77890.1;AT1G77890.3;AT1G77890.4;AT1G77890.5	arabidopsis	infected	8	3	2979
AT1G77890.1	AT1G77890.1;AT1G77890.3;AT1G77890.4;AT1G77890.5	arabidopsis	infected	16	1	0
AT1G77890.1	AT1G77890.1;AT1G77890.3;AT1G77890.4;AT1G77890.5	arabidopsis	infected	16	2	0
AT1G77890.1	AT1G77890.1;AT1G77890.3;AT1G77890.4;AT1G77890.5	arabidopsis	infected	16	3	0
AT1G77890.1	AT1G77890.1;AT1G77890.3;AT1G77890.4;AT1G77890.5	arabidopsis	infected	24	1	3081
AT1G77890.1	AT1G77890.1;AT1G77890.3;AT1G77890.4;AT1G77890.5	arabidopsis	infected	24	2	2470
AT1G77890.1	AT1G77890.1;AT1G77890.3;AT1G77890.4;AT1G77890.5	arabidopsis	infected	24	3	0
AT1G77890.1	AT1G77890.1;AT1G77890.3;AT1G77890.4;AT1G77890.5	arabidopsis	infected	32	1	4717
AT1G77890.1	AT1G77890.1;AT1G77890.3;AT1G77890.4;AT1G77890.5	arabidopsis	infected	32	2	0
AT1G77890.1	AT1G77890.1;AT1G77890.3;AT1G77890.4;AT1G77890.5	arabidopsis	infected	32	3	3970
AT1G77890.1	AT1G77890.1;AT1G77890.3;AT1G77890.4;AT1G77890.5	arabidopsis	infected	40	1	4119
AT1G77890.1	AT1G77890.1;AT1G77890.3;AT1G77890.4;AT1G77890.5	arabidopsis	infected	40	2	3163
AT1G77890.1	AT1G77890.1;AT1G77890.3;AT1G77890.4;AT1G77890.5	arabidopsis	infected	40	3	0
AT1G77890.1	AT1G77890.1;AT1G77890.3;AT1G77890.4;AT1G77890.5	arabidopsis	infected	48	1	7359
AT1G77890.1	AT1G77890.1;AT1G77890.3;AT1G77890.4;AT1G77890.5	arabidopsis	infected	48	2	4338
AT1G77890.1	AT1G77890.1;AT1G77890.3;AT1G77890.4;AT1G77890.5	arabidopsis	infected	48	3	8238
AT1G77920.1	AT1G77920.1	arabidopsis	mock	0	1	0
AT1G77920.1	AT1G77920.1	arabidopsis	mock	0	2	0
AT1G77920.1	AT1G77920.1	arabidopsis	mock	0	3	0
AT1G77920.1	AT1G77920.1	arabidopsis	mock	8	1	5584
AT1G77920.1	AT1G77920.1	arabidopsis	mock	8	2	0
AT1G77920.1	AT1G77920.1	arabidopsis	mock	8	3	1855
AT1G77920.1	AT1G77920.1	arabidopsis	mock	16	1	0
AT1G77920.1	AT1G77920.1	arabidopsis	mock	16	2	0
AT1G77920.1	AT1G77920.1	arabidopsis	mock	16	3	0
AT1G77920.1	AT1G77920.1	arabidopsis	mock	24	1	0
AT1G77920.1	AT1G77920.1	arabidopsis	mock	24	2	0
AT1G77920.1	AT1G77920.1	arabidopsis	mock	24	3	0
AT1G77920.1	AT1G77920.1	arabidopsis	mock	32	1	4329
AT1G77920.1	AT1G77920.1	arabidopsis	mock	32	2	0
AT1G77920.1	AT1G77920.1	arabidopsis	mock	32	3	5455
AT1G77920.1	AT1G77920.1	arabidopsis	mock	40	1	0
AT1G77920.1	AT1G77920.1	arabidopsis	mock	40	2	704
AT1G77920.1	AT1G77920.1	arabidopsis	mock	40	3	797
AT1G77920.1	AT1G77920.1	arabidopsis	mock	48	1	935
AT1G77920.1	AT1G77920.1	arabidopsis	mock	48	2	0
AT1G77920.1	AT1G77920.1	arabidopsis	mock	48	3	810
AT1G77920.1	AT1G77920.1	arabidopsis	infected	0	1	0
AT1G77920.1	AT1G77920.1	arabidopsis	infected	0	2	0
AT1G77920.1	AT1G77920.1	arabidopsis	infected	0	3	0
AT1G77920.1	AT1G77920.1	arabidopsis	infected	8	1	0
AT1G77920.1	AT1G77920.1	arabidopsis	infected	8	2	0
AT1G77920.1	AT1G77920.1	arabidopsis	infected	8	3	0
AT1G77920.1	AT1G77920.1	arabidopsis	infected	16	1	0
AT1G77920.1	AT1G77920.1	arabidopsis	infected	16	2	0
AT1G77920.1	AT1G77920.1	arabidopsis	infected	16	3	0
AT1G77920.1	AT1G77920.1	arabidopsis	infected	24	1	0
AT1G77920.1	AT1G77920.1	arabidopsis	infected	24	2	0
AT1G77920.1	AT1G77920.1	arabidopsis	infected	24	3	0
AT1G77920.1	AT1G77920.1	arabidopsis	infected	32	1	5567
AT1G77920.1	AT1G77920.1	arabidopsis	infected	32	2	4156
AT1G77920.1	AT1G77920.1	arabidopsis	infected	32	3	0
AT1G77920.1	AT1G77920.1	arabidopsis	infected	40	1	0
AT1G77920.1	AT1G77920.1	arabidopsis	infected	40	2	0
AT1G77920.1	AT1G77920.1	arabidopsis	infected	40	3	0
AT1G77920.1	AT1G77920.1	arabidopsis	infected	48	1	7943
AT1G77920.1	AT1G77920.1	arabidopsis	infected	48	2	2245
AT1G77920.1	AT1G77920.1	arabidopsis	infected	48	3	2054
AT1G77930.1	AT1G77930.1;AT1G77930.2	arabidopsis	mock	0	1	98025
AT1G77930.1	AT1G77930.1;AT1G77930.2	arabidopsis	mock	0	2	86677
AT1G77930.1	AT1G77930.1;AT1G77930.2	arabidopsis	mock	0	3	80189
AT1G77930.1	AT1G77930.1;AT1G77930.2	arabidopsis	mock	8	1	71309
AT1G77930.1	AT1G77930.1;AT1G77930.2	arabidopsis	mock	8	2	104738
AT1G77930.1	AT1G77930.1;AT1G77930.2	arabidopsis	mock	8	3	72522
AT1G77930.1	AT1G77930.1;AT1G77930.2	arabidopsis	mock	16	1	69625
AT1G77930.1	AT1G77930.1;AT1G77930.2	arabidopsis	mock	16	2	101773
AT1G77930.1	AT1G77930.1;AT1G77930.2	arabidopsis	mock	16	3	74056
AT1G77930.1	AT1G77930.1;AT1G77930.2	arabidopsis	mock	24	1	63819
AT1G77930.1	AT1G77930.1;AT1G77930.2	arabidopsis	mock	24	2	90621
AT1G77930.1	AT1G77930.1;AT1G77930.2	arabidopsis	mock	24	3	108710
AT1G77930.1	AT1G77930.1;AT1G77930.2	arabidopsis	mock	32	1	62880
AT1G77930.1	AT1G77930.1;AT1G77930.2	arabidopsis	mock	32	2	83676
AT1G77930.1	AT1G77930.1;AT1G77930.2	arabidopsis	mock	32	3	90535
AT1G77930.1	AT1G77930.1;AT1G77930.2	arabidopsis	mock	40	1	65465
AT1G77930.1	AT1G77930.1;AT1G77930.2	arabidopsis	mock	40	2	77342
AT1G77930.1	AT1G77930.1;AT1G77930.2	arabidopsis	mock	40	3	115232
AT1G77930.1	AT1G77930.1;AT1G77930.2	arabidopsis	mock	48	1	94601
AT1G77930.1	AT1G77930.1;AT1G77930.2	arabidopsis	mock	48	2	75122
AT1G77930.1	AT1G77930.1;AT1G77930.2	arabidopsis	mock	48	3	83882
AT1G77930.1	AT1G77930.1;AT1G77930.2	arabidopsis	infected	0	1	110683
AT1G77930.1	AT1G77930.1;AT1G77930.2	arabidopsis	infected	0	2	116466
AT1G77930.1	AT1G77930.1;AT1G77930.2	arabidopsis	infected	0	3	86081
AT1G77930.1	AT1G77930.1;AT1G77930.2	arabidopsis	infected	8	1	97812
AT1G77930.1	AT1G77930.1;AT1G77930.2	arabidopsis	infected	8	2	71930
AT1G77930.1	AT1G77930.1;AT1G77930.2	arabidopsis	infected	8	3	62144
AT1G77930.1	AT1G77930.1;AT1G77930.2	arabidopsis	infected	16	1	64223
AT1G77930.1	AT1G77930.1;AT1G77930.2	arabidopsis	infected	16	2	65833
AT1G77930.1	AT1G77930.1;AT1G77930.2	arabidopsis	infected	16	3	83176
AT1G77930.1	AT1G77930.1;AT1G77930.2	arabidopsis	infected	24	1	68573
AT1G77930.1	AT1G77930.1;AT1G77930.2	arabidopsis	infected	24	2	82643
AT1G77930.1	AT1G77930.1;AT1G77930.2	arabidopsis	infected	24	3	76259
AT1G77930.1	AT1G77930.1;AT1G77930.2	arabidopsis	infected	32	1	75111
AT1G77930.1	AT1G77930.1;AT1G77930.2	arabidopsis	infected	32	2	80427
AT1G77930.1	AT1G77930.1;AT1G77930.2	arabidopsis	infected	32	3	73176
AT1G77930.1	AT1G77930.1;AT1G77930.2	arabidopsis	infected	40	1	73251
AT1G77930.1	AT1G77930.1;AT1G77930.2	arabidopsis	infected	40	2	74936
AT1G77930.1	AT1G77930.1;AT1G77930.2	arabidopsis	infected	40	3	86732
AT1G77930.1	AT1G77930.1;AT1G77930.2	arabidopsis	infected	48	1	72565
AT1G77930.1	AT1G77930.1;AT1G77930.2	arabidopsis	infected	48	2	62982
AT1G77930.1	AT1G77930.1;AT1G77930.2	arabidopsis	infected	48	3	68853
AT1G77940.1	AT1G77940.1	arabidopsis	mock	0	1	31828
AT1G77940.1	AT1G77940.1	arabidopsis	mock	0	2	61899
AT1G77940.1	AT1G77940.1	arabidopsis	mock	0	3	53806
AT1G77940.1	AT1G77940.1	arabidopsis	mock	8	1	27046
AT1G77940.1	AT1G77940.1	arabidopsis	mock	8	2	12890
AT1G77940.1	AT1G77940.1	arabidopsis	mock	8	3	8601
AT1G77940.1	AT1G77940.1	arabidopsis	mock	16	1	29629
AT1G77940.1	AT1G77940.1	arabidopsis	mock	16	2	22615
AT1G77940.1	AT1G77940.1	arabidopsis	mock	16	3	23924
AT1G77940.1	AT1G77940.1	arabidopsis	mock	24	1	135364
AT1G77940.1	AT1G77940.1	arabidopsis	mock	24	2	111862
AT1G77940.1	AT1G77940.1	arabidopsis	mock	24	3	122372
AT1G77940.1	AT1G77940.1	arabidopsis	mock	32	1	164845
AT1G77940.1	AT1G77940.1	arabidopsis	mock	32	2	79936
AT1G77940.1	AT1G77940.1	arabidopsis	mock	32	3	25180
AT1G77940.1	AT1G77940.1	arabidopsis	mock	40	1	76396
AT1G77940.1	AT1G77940.1	arabidopsis	mock	40	2	74140
AT1G77940.1	AT1G77940.1	arabidopsis	mock	40	3	14815
AT1G77940.1	AT1G77940.1	arabidopsis	mock	48	1	31663
AT1G77940.1	AT1G77940.1	arabidopsis	mock	48	2	20699
AT1G77940.1	AT1G77940.1	arabidopsis	mock	48	3	19655
AT1G77940.1	AT1G77940.1	arabidopsis	infected	0	1	4502
AT1G77940.1	AT1G77940.1	arabidopsis	infected	0	2	0
AT1G77940.1	AT1G77940.1	arabidopsis	infected	0	3	25177
AT1G77940.1	AT1G77940.1	arabidopsis	infected	8	1	25076
AT1G77940.1	AT1G77940.1	arabidopsis	infected	8	2	137472
AT1G77940.1	AT1G77940.1	arabidopsis	infected	8	3	12751
AT1G77940.1	AT1G77940.1	arabidopsis	infected	16	1	43602
AT1G77940.1	AT1G77940.1	arabidopsis	infected	16	2	43426
AT1G77940.1	AT1G77940.1	arabidopsis	infected	16	3	5413
AT1G77940.1	AT1G77940.1	arabidopsis	infected	24	1	54979
AT1G77940.1	AT1G77940.1	arabidopsis	infected	24	2	13664
AT1G77940.1	AT1G77940.1	arabidopsis	infected	24	3	100823
AT1G77940.1	AT1G77940.1	arabidopsis	infected	32	1	263902
AT1G77940.1	AT1G77940.1	arabidopsis	infected	32	2	0
AT1G77940.1	AT1G77940.1	arabidopsis	infected	32	3	16095
AT1G77940.1	AT1G77940.1	arabidopsis	infected	40	1	38085
AT1G77940.1	AT1G77940.1	arabidopsis	infected	40	2	14521
AT1G77940.1	AT1G77940.1	arabidopsis	infected	40	3	48547
AT1G77940.1	AT1G77940.1	arabidopsis	infected	48	1	53722
AT1G77940.1	AT1G77940.1	arabidopsis	infected	48	2	54444
AT1G77940.1	AT1G77940.1	arabidopsis	infected	48	3	128013
AT1G77960.1	AT1G77960.1;AT1G77960.2	arabidopsis	mock	0	1	2771
AT1G77960.1	AT1G77960.1;AT1G77960.2	arabidopsis	mock	0	2	2638
AT1G77960.1	AT1G77960.1;AT1G77960.2	arabidopsis	mock	0	3	3370
AT1G77960.1	AT1G77960.1;AT1G77960.2	arabidopsis	mock	8	1	0
AT1G77960.1	AT1G77960.1;AT1G77960.2	arabidopsis	mock	8	2	0
AT1G77960.1	AT1G77960.1;AT1G77960.2	arabidopsis	mock	8	3	0
AT1G77960.1	AT1G77960.1;AT1G77960.2	arabidopsis	mock	16	1	1736
AT1G77960.1	AT1G77960.1;AT1G77960.2	arabidopsis	mock	16	2	3188
AT1G77960.1	AT1G77960.1;AT1G77960.2	arabidopsis	mock	16	3	1942
AT1G77960.1	AT1G77960.1;AT1G77960.2	arabidopsis	mock	24	1	2407
AT1G77960.1	AT1G77960.1;AT1G77960.2	arabidopsis	mock	24	2	2083
AT1G77960.1	AT1G77960.1;AT1G77960.2	arabidopsis	mock	24	3	3371
AT1G77960.1	AT1G77960.1;AT1G77960.2	arabidopsis	mock	32	1	0
AT1G77960.1	AT1G77960.1;AT1G77960.2	arabidopsis	mock	32	2	0
AT1G77960.1	AT1G77960.1;AT1G77960.2	arabidopsis	mock	32	3	0
AT1G77960.1	AT1G77960.1;AT1G77960.2	arabidopsis	mock	40	1	1384
AT1G77960.1	AT1G77960.1;AT1G77960.2	arabidopsis	mock	40	2	0
AT1G77960.1	AT1G77960.1;AT1G77960.2	arabidopsis	mock	40	3	3465
AT1G77960.1	AT1G77960.1;AT1G77960.2	arabidopsis	mock	48	1	2559
AT1G77960.1	AT1G77960.1;AT1G77960.2	arabidopsis	mock	48	2	1907
AT1G77960.1	AT1G77960.1;AT1G77960.2	arabidopsis	mock	48	3	0
AT1G77960.1	AT1G77960.1;AT1G77960.2	arabidopsis	infected	0	1	1191
AT1G77960.1	AT1G77960.1;AT1G77960.2	arabidopsis	infected	0	2	3396
AT1G77960.1	AT1G77960.1;AT1G77960.2	arabidopsis	infected	0	3	3315
AT1G77960.1	AT1G77960.1;AT1G77960.2	arabidopsis	infected	8	1	0
AT1G77960.1	AT1G77960.1;AT1G77960.2	arabidopsis	infected	8	2	0
AT1G77960.1	AT1G77960.1;AT1G77960.2	arabidopsis	infected	8	3	0
AT1G77960.1	AT1G77960.1;AT1G77960.2	arabidopsis	infected	16	1	1427
AT1G77960.1	AT1G77960.1;AT1G77960.2	arabidopsis	infected	16	2	1383
AT1G77960.1	AT1G77960.1;AT1G77960.2	arabidopsis	infected	16	3	2042
AT1G77960.1	AT1G77960.1;AT1G77960.2	arabidopsis	infected	24	1	2371
AT1G77960.1	AT1G77960.1;AT1G77960.2	arabidopsis	infected	24	2	7748
AT1G77960.1	AT1G77960.1;AT1G77960.2	arabidopsis	infected	24	3	4214
AT1G77960.1	AT1G77960.1;AT1G77960.2	arabidopsis	infected	32	1	997
AT1G77960.1	AT1G77960.1;AT1G77960.2	arabidopsis	infected	32	2	3441
AT1G77960.1	AT1G77960.1;AT1G77960.2	arabidopsis	infected	32	3	852
AT1G77960.1	AT1G77960.1;AT1G77960.2	arabidopsis	infected	40	1	0
AT1G77960.1	AT1G77960.1;AT1G77960.2	arabidopsis	infected	40	2	0
AT1G77960.1	AT1G77960.1;AT1G77960.2	arabidopsis	infected	40	3	0
AT1G77960.1	AT1G77960.1;AT1G77960.2	arabidopsis	infected	48	1	0
AT1G77960.1	AT1G77960.1;AT1G77960.2	arabidopsis	infected	48	2	0
AT1G77960.1	AT1G77960.1;AT1G77960.2	arabidopsis	infected	48	3	0
AT1G77990.1	AT1G77990.1	arabidopsis	mock	0	1	36663
AT1G77990.1	AT1G77990.1	arabidopsis	mock	0	2	24206
AT1G77990.1	AT1G77990.1	arabidopsis	mock	0	3	24121
AT1G77990.1	AT1G77990.1	arabidopsis	mock	8	1	27323
AT1G77990.1	AT1G77990.1	arabidopsis	mock	8	2	19433
AT1G77990.1	AT1G77990.1	arabidopsis	mock	8	3	0
AT1G77990.1	AT1G77990.1	arabidopsis	mock	16	1	32474
AT1G77990.1	AT1G77990.1	arabidopsis	mock	16	2	27949
AT1G77990.1	AT1G77990.1	arabidopsis	mock	16	3	26151
AT1G77990.1	AT1G77990.1	arabidopsis	mock	24	1	16871
AT1G77990.1	AT1G77990.1	arabidopsis	mock	24	2	23319
AT1G77990.1	AT1G77990.1	arabidopsis	mock	24	3	23154
AT1G77990.1	AT1G77990.1	arabidopsis	mock	32	1	18583
AT1G77990.1	AT1G77990.1	arabidopsis	mock	32	2	22508
AT1G77990.1	AT1G77990.1	arabidopsis	mock	32	3	25569
AT1G77990.1	AT1G77990.1	arabidopsis	mock	40	1	20915
AT1G77990.1	AT1G77990.1	arabidopsis	mock	40	2	20152
AT1G77990.1	AT1G77990.1	arabidopsis	mock	40	3	0
AT1G77990.1	AT1G77990.1	arabidopsis	mock	48	1	18740
AT1G77990.1	AT1G77990.1	arabidopsis	mock	48	2	5365
AT1G77990.1	AT1G77990.1	arabidopsis	mock	48	3	30783
AT1G77990.1	AT1G77990.1	arabidopsis	infected	0	1	26109
AT1G77990.1	AT1G77990.1	arabidopsis	infected	0	2	0
AT1G77990.1	AT1G77990.1	arabidopsis	infected	0	3	24757
AT1G77990.1	AT1G77990.1	arabidopsis	infected	8	1	22712
AT1G77990.1	AT1G77990.1	arabidopsis	infected	8	2	28848
AT1G77990.1	AT1G77990.1	arabidopsis	infected	8	3	20638
AT1G77990.1	AT1G77990.1	arabidopsis	infected	16	1	23869
AT1G77990.1	AT1G77990.1	arabidopsis	infected	16	2	23910
AT1G77990.1	AT1G77990.1	arabidopsis	infected	16	3	21203
AT1G77990.1	AT1G77990.1	arabidopsis	infected	24	1	34638
AT1G77990.1	AT1G77990.1	arabidopsis	infected	24	2	0
AT1G77990.1	AT1G77990.1	arabidopsis	infected	24	3	24414
AT1G77990.1	AT1G77990.1	arabidopsis	infected	32	1	23325
AT1G77990.1	AT1G77990.1	arabidopsis	infected	32	2	9333
AT1G77990.1	AT1G77990.1	arabidopsis	infected	32	3	24064
AT1G77990.1	AT1G77990.1	arabidopsis	infected	40	1	8527
AT1G77990.1	AT1G77990.1	arabidopsis	infected	40	2	21516
AT1G77990.1	AT1G77990.1	arabidopsis	infected	40	3	15910
AT1G77990.1	AT1G77990.1	arabidopsis	infected	48	1	0
AT1G77990.1	AT1G77990.1	arabidopsis	infected	48	2	0
AT1G77990.1	AT1G77990.1	arabidopsis	infected	48	3	0
AT1G78010.1	AT1G78010.1	arabidopsis	mock	0	1	95422
AT1G78010.1	AT1G78010.1	arabidopsis	mock	0	2	99925
AT1G78010.1	AT1G78010.1	arabidopsis	mock	0	3	101623
AT1G78010.1	AT1G78010.1	arabidopsis	mock	8	1	72529
AT1G78010.1	AT1G78010.1	arabidopsis	mock	8	2	107641
AT1G78010.1	AT1G78010.1	arabidopsis	mock	8	3	90291
AT1G78010.1	AT1G78010.1	arabidopsis	mock	16	1	92871
AT1G78010.1	AT1G78010.1	arabidopsis	mock	16	2	108292
AT1G78010.1	AT1G78010.1	arabidopsis	mock	16	3	86589
AT1G78010.1	AT1G78010.1	arabidopsis	mock	24	1	93141
AT1G78010.1	AT1G78010.1	arabidopsis	mock	24	2	100836
AT1G78010.1	AT1G78010.1	arabidopsis	mock	24	3	101464
AT1G78010.1	AT1G78010.1	arabidopsis	mock	32	1	82325
AT1G78010.1	AT1G78010.1	arabidopsis	mock	32	2	89254
AT1G78010.1	AT1G78010.1	arabidopsis	mock	32	3	91004
AT1G78010.1	AT1G78010.1	arabidopsis	mock	40	1	79415
AT1G78010.1	AT1G78010.1	arabidopsis	mock	40	2	87938
AT1G78010.1	AT1G78010.1	arabidopsis	mock	40	3	93976
AT1G78010.1	AT1G78010.1	arabidopsis	mock	48	1	78529
AT1G78010.1	AT1G78010.1	arabidopsis	mock	48	2	89346
AT1G78010.1	AT1G78010.1	arabidopsis	mock	48	3	85369
AT1G78010.1	AT1G78010.1	arabidopsis	infected	0	1	113316
AT1G78010.1	AT1G78010.1	arabidopsis	infected	0	2	118402
AT1G78010.1	AT1G78010.1	arabidopsis	infected	0	3	92776
AT1G78010.1	AT1G78010.1	arabidopsis	infected	8	1	104422
AT1G78010.1	AT1G78010.1	arabidopsis	infected	8	2	83708
AT1G78010.1	AT1G78010.1	arabidopsis	infected	8	3	95663
AT1G78010.1	AT1G78010.1	arabidopsis	infected	16	1	83114
AT1G78010.1	AT1G78010.1	arabidopsis	infected	16	2	95276
AT1G78010.1	AT1G78010.1	arabidopsis	infected	16	3	106495
AT1G78010.1	AT1G78010.1	arabidopsis	infected	24	1	98348
AT1G78010.1	AT1G78010.1	arabidopsis	infected	24	2	87397
AT1G78010.1	AT1G78010.1	arabidopsis	infected	24	3	93545
AT1G78010.1	AT1G78010.1	arabidopsis	infected	32	1	83192
AT1G78010.1	AT1G78010.1	arabidopsis	infected	32	2	73637
AT1G78010.1	AT1G78010.1	arabidopsis	infected	32	3	83235
AT1G78010.1	AT1G78010.1	arabidopsis	infected	40	1	82452
AT1G78010.1	AT1G78010.1	arabidopsis	infected	40	2	84359
AT1G78010.1	AT1G78010.1	arabidopsis	infected	40	3	84098
AT1G78010.1	AT1G78010.1	arabidopsis	infected	48	1	61451
AT1G78010.1	AT1G78010.1	arabidopsis	infected	48	2	70655
AT1G78010.1	AT1G78010.1	arabidopsis	infected	48	3	74242
AT1G78020.1	AT1G78020.1	arabidopsis	mock	0	1	6226
AT1G78020.1	AT1G78020.1	arabidopsis	mock	0	2	9463
AT1G78020.1	AT1G78020.1	arabidopsis	mock	0	3	6938
AT1G78020.1	AT1G78020.1	arabidopsis	mock	8	1	8715
AT1G78020.1	AT1G78020.1	arabidopsis	mock	8	2	14149
AT1G78020.1	AT1G78020.1	arabidopsis	mock	8	3	16083
AT1G78020.1	AT1G78020.1	arabidopsis	mock	16	1	14209
AT1G78020.1	AT1G78020.1	arabidopsis	mock	16	2	28509
AT1G78020.1	AT1G78020.1	arabidopsis	mock	16	3	16652
AT1G78020.1	AT1G78020.1	arabidopsis	mock	24	1	12203
AT1G78020.1	AT1G78020.1	arabidopsis	mock	24	2	8960
AT1G78020.1	AT1G78020.1	arabidopsis	mock	24	3	10013
AT1G78020.1	AT1G78020.1	arabidopsis	mock	32	1	14856
AT1G78020.1	AT1G78020.1	arabidopsis	mock	32	2	11804
AT1G78020.1	AT1G78020.1	arabidopsis	mock	32	3	9502
AT1G78020.1	AT1G78020.1	arabidopsis	mock	40	1	12310
AT1G78020.1	AT1G78020.1	arabidopsis	mock	40	2	15835
AT1G78020.1	AT1G78020.1	arabidopsis	mock	40	3	6493
AT1G78020.1	AT1G78020.1	arabidopsis	mock	48	1	4051
AT1G78020.1	AT1G78020.1	arabidopsis	mock	48	2	4384
AT1G78020.1	AT1G78020.1	arabidopsis	mock	48	3	2847
AT1G78020.1	AT1G78020.1	arabidopsis	infected	0	1	5970
AT1G78020.1	AT1G78020.1	arabidopsis	infected	0	2	4208
AT1G78020.1	AT1G78020.1	arabidopsis	infected	0	3	5284
AT1G78020.1	AT1G78020.1	arabidopsis	infected	8	1	14069
AT1G78020.1	AT1G78020.1	arabidopsis	infected	8	2	12267
AT1G78020.1	AT1G78020.1	arabidopsis	infected	8	3	12192
AT1G78020.1	AT1G78020.1	arabidopsis	infected	16	1	18077
AT1G78020.1	AT1G78020.1	arabidopsis	infected	16	2	16822
AT1G78020.1	AT1G78020.1	arabidopsis	infected	16	3	19414
AT1G78020.1	AT1G78020.1	arabidopsis	infected	24	1	11662
AT1G78020.1	AT1G78020.1	arabidopsis	infected	24	2	13626
AT1G78020.1	AT1G78020.1	arabidopsis	infected	24	3	10484
AT1G78020.1	AT1G78020.1	arabidopsis	infected	32	1	9368
AT1G78020.1	AT1G78020.1	arabidopsis	infected	32	2	8982
AT1G78020.1	AT1G78020.1	arabidopsis	infected	32	3	5751
AT1G78020.1	AT1G78020.1	arabidopsis	infected	40	1	10464
AT1G78020.1	AT1G78020.1	arabidopsis	infected	40	2	8259
AT1G78020.1	AT1G78020.1	arabidopsis	infected	40	3	11809
AT1G78020.1	AT1G78020.1	arabidopsis	infected	48	1	2723
AT1G78020.1	AT1G78020.1	arabidopsis	infected	48	2	3989
AT1G78020.1	AT1G78020.1	arabidopsis	infected	48	3	452
AT1G78040.1	AT1G78040.1;AT1G78040.2;AT1G78040.3	arabidopsis	mock	0	1	6993
AT1G78040.1	AT1G78040.1;AT1G78040.2;AT1G78040.3	arabidopsis	mock	0	2	6654
AT1G78040.1	AT1G78040.1;AT1G78040.2;AT1G78040.3	arabidopsis	mock	0	3	12663
AT1G78040.1	AT1G78040.1;AT1G78040.2;AT1G78040.3	arabidopsis	mock	8	1	8697
AT1G78040.1	AT1G78040.1;AT1G78040.2;AT1G78040.3	arabidopsis	mock	8	2	7177
AT1G78040.1	AT1G78040.1;AT1G78040.2;AT1G78040.3	arabidopsis	mock	8	3	8036
AT1G78040.1	AT1G78040.1;AT1G78040.2;AT1G78040.3	arabidopsis	mock	16	1	5614
AT1G78040.1	AT1G78040.1;AT1G78040.2;AT1G78040.3	arabidopsis	mock	16	2	7028
AT1G78040.1	AT1G78040.1;AT1G78040.2;AT1G78040.3	arabidopsis	mock	16	3	4343
AT1G78040.1	AT1G78040.1;AT1G78040.2;AT1G78040.3	arabidopsis	mock	24	1	2523
AT1G78040.1	AT1G78040.1;AT1G78040.2;AT1G78040.3	arabidopsis	mock	24	2	2542
AT1G78040.1	AT1G78040.1;AT1G78040.2;AT1G78040.3	arabidopsis	mock	24	3	2788
AT1G78040.1	AT1G78040.1;AT1G78040.2;AT1G78040.3	arabidopsis	mock	32	1	2011
AT1G78040.1	AT1G78040.1;AT1G78040.2;AT1G78040.3	arabidopsis	mock	32	2	3573
AT1G78040.1	AT1G78040.1;AT1G78040.2;AT1G78040.3	arabidopsis	mock	32	3	3394
AT1G78040.1	AT1G78040.1;AT1G78040.2;AT1G78040.3	arabidopsis	mock	40	1	2270
AT1G78040.1	AT1G78040.1;AT1G78040.2;AT1G78040.3	arabidopsis	mock	40	2	5885
AT1G78040.1	AT1G78040.1;AT1G78040.2;AT1G78040.3	arabidopsis	mock	40	3	4855
AT1G78040.1	AT1G78040.1;AT1G78040.2;AT1G78040.3	arabidopsis	mock	48	1	1638
AT1G78040.1	AT1G78040.1;AT1G78040.2;AT1G78040.3	arabidopsis	mock	48	2	0
AT1G78040.1	AT1G78040.1;AT1G78040.2;AT1G78040.3	arabidopsis	mock	48	3	2562
AT1G78040.1	AT1G78040.1;AT1G78040.2;AT1G78040.3	arabidopsis	infected	0	1	9192
AT1G78040.1	AT1G78040.1;AT1G78040.2;AT1G78040.3	arabidopsis	infected	0	2	5619
AT1G78040.1	AT1G78040.1;AT1G78040.2;AT1G78040.3	arabidopsis	infected	0	3	9179
AT1G78040.1	AT1G78040.1;AT1G78040.2;AT1G78040.3	arabidopsis	infected	8	1	9766
AT1G78040.1	AT1G78040.1;AT1G78040.2;AT1G78040.3	arabidopsis	infected	8	2	5349
AT1G78040.1	AT1G78040.1;AT1G78040.2;AT1G78040.3	arabidopsis	infected	8	3	5457
AT1G78040.1	AT1G78040.1;AT1G78040.2;AT1G78040.3	arabidopsis	infected	16	1	3341
AT1G78040.1	AT1G78040.1;AT1G78040.2;AT1G78040.3	arabidopsis	infected	16	2	3227
AT1G78040.1	AT1G78040.1;AT1G78040.2;AT1G78040.3	arabidopsis	infected	16	3	13318
AT1G78040.1	AT1G78040.1;AT1G78040.2;AT1G78040.3	arabidopsis	infected	24	1	2512
AT1G78040.1	AT1G78040.1;AT1G78040.2;AT1G78040.3	arabidopsis	infected	24	2	3784
AT1G78040.1	AT1G78040.1;AT1G78040.2;AT1G78040.3	arabidopsis	infected	24	3	2932
AT1G78040.1	AT1G78040.1;AT1G78040.2;AT1G78040.3	arabidopsis	infected	32	1	3064
AT1G78040.1	AT1G78040.1;AT1G78040.2;AT1G78040.3	arabidopsis	infected	32	2	7760
AT1G78040.1	AT1G78040.1;AT1G78040.2;AT1G78040.3	arabidopsis	infected	32	3	3552
AT1G78040.1	AT1G78040.1;AT1G78040.2;AT1G78040.3	arabidopsis	infected	40	1	2735
AT1G78040.1	AT1G78040.1;AT1G78040.2;AT1G78040.3	arabidopsis	infected	40	2	7652
AT1G78040.1	AT1G78040.1;AT1G78040.2;AT1G78040.3	arabidopsis	infected	40	3	3284
AT1G78040.1	AT1G78040.1;AT1G78040.2;AT1G78040.3	arabidopsis	infected	48	1	584
AT1G78040.1	AT1G78040.1;AT1G78040.2;AT1G78040.3	arabidopsis	infected	48	2	0
AT1G78040.1	AT1G78040.1;AT1G78040.2;AT1G78040.3	arabidopsis	infected	48	3	6223
AT1G78060.1	AT1G78060.1	arabidopsis	mock	0	1	641228
AT1G78060.1	AT1G78060.1	arabidopsis	mock	0	2	626655
AT1G78060.1	AT1G78060.1	arabidopsis	mock	0	3	676188
AT1G78060.1	AT1G78060.1	arabidopsis	mock	8	1	536525
AT1G78060.1	AT1G78060.1	arabidopsis	mock	8	2	664250
AT1G78060.1	AT1G78060.1	arabidopsis	mock	8	3	783305
AT1G78060.1	AT1G78060.1	arabidopsis	mock	16	1	644855
AT1G78060.1	AT1G78060.1	arabidopsis	mock	16	2	660347
AT1G78060.1	AT1G78060.1	arabidopsis	mock	16	3	814813
AT1G78060.1	AT1G78060.1	arabidopsis	mock	24	1	814787
AT1G78060.1	AT1G78060.1	arabidopsis	mock	24	2	904438
AT1G78060.1	AT1G78060.1	arabidopsis	mock	24	3	1046349
AT1G78060.1	AT1G78060.1	arabidopsis	mock	32	1	773229
AT1G78060.1	AT1G78060.1	arabidopsis	mock	32	2	759727
AT1G78060.1	AT1G78060.1	arabidopsis	mock	32	3	671044
AT1G78060.1	AT1G78060.1	arabidopsis	mock	40	1	838897
AT1G78060.1	AT1G78060.1	arabidopsis	mock	40	2	869049
AT1G78060.1	AT1G78060.1	arabidopsis	mock	40	3	807752
AT1G78060.1	AT1G78060.1	arabidopsis	mock	48	1	884700
AT1G78060.1	AT1G78060.1	arabidopsis	mock	48	2	727086
AT1G78060.1	AT1G78060.1	arabidopsis	mock	48	3	841845
AT1G78060.1	AT1G78060.1	arabidopsis	infected	0	1	859699
AT1G78060.1	AT1G78060.1	arabidopsis	infected	0	2	883743
AT1G78060.1	AT1G78060.1	arabidopsis	infected	0	3	750777
AT1G78060.1	AT1G78060.1	arabidopsis	infected	8	1	731717
AT1G78060.1	AT1G78060.1	arabidopsis	infected	8	2	707959
AT1G78060.1	AT1G78060.1	arabidopsis	infected	8	3	768627
AT1G78060.1	AT1G78060.1	arabidopsis	infected	16	1	713128
AT1G78060.1	AT1G78060.1	arabidopsis	infected	16	2	785771
AT1G78060.1	AT1G78060.1	arabidopsis	infected	16	3	661295
AT1G78060.1	AT1G78060.1	arabidopsis	infected	24	1	857474
AT1G78060.1	AT1G78060.1	arabidopsis	infected	24	2	745794
AT1G78060.1	AT1G78060.1	arabidopsis	infected	24	3	869834
AT1G78060.1	AT1G78060.1	arabidopsis	infected	32	1	739096
AT1G78060.1	AT1G78060.1	arabidopsis	infected	32	2	901022
AT1G78060.1	AT1G78060.1	arabidopsis	infected	32	3	756190
AT1G78060.1	AT1G78060.1	arabidopsis	infected	40	1	714985
AT1G78060.1	AT1G78060.1	arabidopsis	infected	40	2	843341
AT1G78060.1	AT1G78060.1	arabidopsis	infected	40	3	759651
AT1G78060.1	AT1G78060.1	arabidopsis	infected	48	1	718230
AT1G78060.1	AT1G78060.1	arabidopsis	infected	48	2	620337
AT1G78060.1	AT1G78060.1	arabidopsis	infected	48	3	622388
AT1G78140.1	AT1G78140.1	arabidopsis	mock	0	1	79573
AT1G78140.1	AT1G78140.1	arabidopsis	mock	0	2	81931
AT1G78140.1	AT1G78140.1	arabidopsis	mock	0	3	59519
AT1G78140.1	AT1G78140.1	arabidopsis	mock	8	1	47329
AT1G78140.1	AT1G78140.1	arabidopsis	mock	8	2	110724
AT1G78140.1	AT1G78140.1	arabidopsis	mock	8	3	58727
AT1G78140.1	AT1G78140.1	arabidopsis	mock	16	1	54672
AT1G78140.1	AT1G78140.1	arabidopsis	mock	16	2	103047
AT1G78140.1	AT1G78140.1	arabidopsis	mock	16	3	80625
AT1G78140.1	AT1G78140.1	arabidopsis	mock	24	1	57319
AT1G78140.1	AT1G78140.1	arabidopsis	mock	24	2	93041
AT1G78140.1	AT1G78140.1	arabidopsis	mock	24	3	125479
AT1G78140.1	AT1G78140.1	arabidopsis	mock	32	1	82958
AT1G78140.1	AT1G78140.1	arabidopsis	mock	32	2	73523
AT1G78140.1	AT1G78140.1	arabidopsis	mock	32	3	78231
AT1G78140.1	AT1G78140.1	arabidopsis	mock	40	1	69289
AT1G78140.1	AT1G78140.1	arabidopsis	mock	40	2	69827
AT1G78140.1	AT1G78140.1	arabidopsis	mock	40	3	113703
AT1G78140.1	AT1G78140.1	arabidopsis	mock	48	1	98109
AT1G78140.1	AT1G78140.1	arabidopsis	mock	48	2	47380
AT1G78140.1	AT1G78140.1	arabidopsis	mock	48	3	66124
AT1G78140.1	AT1G78140.1	arabidopsis	infected	0	1	86593
AT1G78140.1	AT1G78140.1	arabidopsis	infected	0	2	113119
AT1G78140.1	AT1G78140.1	arabidopsis	infected	0	3	66962
AT1G78140.1	AT1G78140.1	arabidopsis	infected	8	1	68230
AT1G78140.1	AT1G78140.1	arabidopsis	infected	8	2	54901
AT1G78140.1	AT1G78140.1	arabidopsis	infected	8	3	72115
AT1G78140.1	AT1G78140.1	arabidopsis	infected	16	1	58119
AT1G78140.1	AT1G78140.1	arabidopsis	infected	16	2	75424
AT1G78140.1	AT1G78140.1	arabidopsis	infected	16	3	86308
AT1G78140.1	AT1G78140.1	arabidopsis	infected	24	1	52241
AT1G78140.1	AT1G78140.1	arabidopsis	infected	24	2	79572
AT1G78140.1	AT1G78140.1	arabidopsis	infected	24	3	59286
AT1G78140.1	AT1G78140.1	arabidopsis	infected	32	1	76455
AT1G78140.1	AT1G78140.1	arabidopsis	infected	32	2	100847
AT1G78140.1	AT1G78140.1	arabidopsis	infected	32	3	66395
AT1G78140.1	AT1G78140.1	arabidopsis	infected	40	1	58997
AT1G78140.1	AT1G78140.1	arabidopsis	infected	40	2	63152
AT1G78140.1	AT1G78140.1	arabidopsis	infected	40	3	86713
AT1G78140.1	AT1G78140.1	arabidopsis	infected	48	1	58929
AT1G78140.1	AT1G78140.1	arabidopsis	infected	48	2	58843
AT1G78140.1	AT1G78140.1	arabidopsis	infected	48	3	50233
AT1G78150.1	AT1G78150.1;AT1G78150.2;AT1G78150.3	arabidopsis	mock	0	1	190510
AT1G78150.1	AT1G78150.1;AT1G78150.2;AT1G78150.3	arabidopsis	mock	0	2	169379
AT1G78150.1	AT1G78150.1;AT1G78150.2;AT1G78150.3	arabidopsis	mock	0	3	161577
AT1G78150.1	AT1G78150.1;AT1G78150.2;AT1G78150.3	arabidopsis	mock	8	1	194905
AT1G78150.1	AT1G78150.1;AT1G78150.2;AT1G78150.3	arabidopsis	mock	8	2	168670
AT1G78150.1	AT1G78150.1;AT1G78150.2;AT1G78150.3	arabidopsis	mock	8	3	133991
AT1G78150.1	AT1G78150.1;AT1G78150.2;AT1G78150.3	arabidopsis	mock	16	1	191372
AT1G78150.1	AT1G78150.1;AT1G78150.2;AT1G78150.3	arabidopsis	mock	16	2	155584
AT1G78150.1	AT1G78150.1;AT1G78150.2;AT1G78150.3	arabidopsis	mock	16	3	149504
AT1G78150.1	AT1G78150.1;AT1G78150.2;AT1G78150.3	arabidopsis	mock	24	1	148878
AT1G78150.1	AT1G78150.1;AT1G78150.2;AT1G78150.3	arabidopsis	mock	24	2	119281
AT1G78150.1	AT1G78150.1;AT1G78150.2;AT1G78150.3	arabidopsis	mock	24	3	116556
AT1G78150.1	AT1G78150.1;AT1G78150.2;AT1G78150.3	arabidopsis	mock	32	1	146824
AT1G78150.1	AT1G78150.1;AT1G78150.2;AT1G78150.3	arabidopsis	mock	32	2	134870
AT1G78150.1	AT1G78150.1;AT1G78150.2;AT1G78150.3	arabidopsis	mock	32	3	121265
AT1G78150.1	AT1G78150.1;AT1G78150.2;AT1G78150.3	arabidopsis	mock	40	1	120480
AT1G78150.1	AT1G78150.1;AT1G78150.2;AT1G78150.3	arabidopsis	mock	40	2	104868
AT1G78150.1	AT1G78150.1;AT1G78150.2;AT1G78150.3	arabidopsis	mock	40	3	152275
AT1G78150.1	AT1G78150.1;AT1G78150.2;AT1G78150.3	arabidopsis	mock	48	1	118561
AT1G78150.1	AT1G78150.1;AT1G78150.2;AT1G78150.3	arabidopsis	mock	48	2	139843
AT1G78150.1	AT1G78150.1;AT1G78150.2;AT1G78150.3	arabidopsis	mock	48	3	127429
AT1G78150.1	AT1G78150.1;AT1G78150.2;AT1G78150.3	arabidopsis	infected	0	1	100534
AT1G78150.1	AT1G78150.1;AT1G78150.2;AT1G78150.3	arabidopsis	infected	0	2	134480
AT1G78150.1	AT1G78150.1;AT1G78150.2;AT1G78150.3	arabidopsis	infected	0	3	175480
AT1G78150.1	AT1G78150.1;AT1G78150.2;AT1G78150.3	arabidopsis	infected	8	1	168716
AT1G78150.1	AT1G78150.1;AT1G78150.2;AT1G78150.3	arabidopsis	infected	8	2	184078
AT1G78150.1	AT1G78150.1;AT1G78150.2;AT1G78150.3	arabidopsis	infected	8	3	166784
AT1G78150.1	AT1G78150.1;AT1G78150.2;AT1G78150.3	arabidopsis	infected	16	1	175385
AT1G78150.1	AT1G78150.1;AT1G78150.2;AT1G78150.3	arabidopsis	infected	16	2	167106
AT1G78150.1	AT1G78150.1;AT1G78150.2;AT1G78150.3	arabidopsis	infected	16	3	142609
AT1G78150.1	AT1G78150.1;AT1G78150.2;AT1G78150.3	arabidopsis	infected	24	1	144786
AT1G78150.1	AT1G78150.1;AT1G78150.2;AT1G78150.3	arabidopsis	infected	24	2	224748
AT1G78150.1	AT1G78150.1;AT1G78150.2;AT1G78150.3	arabidopsis	infected	24	3	159360
AT1G78150.1	AT1G78150.1;AT1G78150.2;AT1G78150.3	arabidopsis	infected	32	1	157167
AT1G78150.1	AT1G78150.1;AT1G78150.2;AT1G78150.3	arabidopsis	infected	32	2	120502
AT1G78150.1	AT1G78150.1;AT1G78150.2;AT1G78150.3	arabidopsis	infected	32	3	126779
AT1G78150.1	AT1G78150.1;AT1G78150.2;AT1G78150.3	arabidopsis	infected	40	1	145404
AT1G78150.1	AT1G78150.1;AT1G78150.2;AT1G78150.3	arabidopsis	infected	40	2	143709
AT1G78150.1	AT1G78150.1;AT1G78150.2;AT1G78150.3	arabidopsis	infected	40	3	146362
AT1G78150.1	AT1G78150.1;AT1G78150.2;AT1G78150.3	arabidopsis	infected	48	1	132327
AT1G78150.1	AT1G78150.1;AT1G78150.2;AT1G78150.3	arabidopsis	infected	48	2	152428
AT1G78150.1	AT1G78150.1;AT1G78150.2;AT1G78150.3	arabidopsis	infected	48	3	125150
AT1G78180.1	AT1G78180.1	arabidopsis	mock	0	1	80677
AT1G78180.1	AT1G78180.1	arabidopsis	mock	0	2	80966
AT1G78180.1	AT1G78180.1	arabidopsis	mock	0	3	74123
AT1G78180.1	AT1G78180.1	arabidopsis	mock	8	1	92049
AT1G78180.1	AT1G78180.1	arabidopsis	mock	8	2	87191
AT1G78180.1	AT1G78180.1	arabidopsis	mock	8	3	81020
AT1G78180.1	AT1G78180.1	arabidopsis	mock	16	1	77644
AT1G78180.1	AT1G78180.1	arabidopsis	mock	16	2	77136
AT1G78180.1	AT1G78180.1	arabidopsis	mock	16	3	70723
AT1G78180.1	AT1G78180.1	arabidopsis	mock	24	1	69908
AT1G78180.1	AT1G78180.1	arabidopsis	mock	24	2	75870
AT1G78180.1	AT1G78180.1	arabidopsis	mock	24	3	65507
AT1G78180.1	AT1G78180.1	arabidopsis	mock	32	1	65186
AT1G78180.1	AT1G78180.1	arabidopsis	mock	32	2	73315
AT1G78180.1	AT1G78180.1	arabidopsis	mock	32	3	72186
AT1G78180.1	AT1G78180.1	arabidopsis	mock	40	1	67523
AT1G78180.1	AT1G78180.1	arabidopsis	mock	40	2	78216
AT1G78180.1	AT1G78180.1	arabidopsis	mock	40	3	68614
AT1G78180.1	AT1G78180.1	arabidopsis	mock	48	1	67344
AT1G78180.1	AT1G78180.1	arabidopsis	mock	48	2	72553
AT1G78180.1	AT1G78180.1	arabidopsis	mock	48	3	63589
AT1G78180.1	AT1G78180.1	arabidopsis	infected	0	1	73616
AT1G78180.1	AT1G78180.1	arabidopsis	infected	0	2	64181
AT1G78180.1	AT1G78180.1	arabidopsis	infected	0	3	74260
AT1G78180.1	AT1G78180.1	arabidopsis	infected	8	1	68639
AT1G78180.1	AT1G78180.1	arabidopsis	infected	8	2	68430
AT1G78180.1	AT1G78180.1	arabidopsis	infected	8	3	75376
AT1G78180.1	AT1G78180.1	arabidopsis	infected	16	1	68730
AT1G78180.1	AT1G78180.1	arabidopsis	infected	16	2	68584
AT1G78180.1	AT1G78180.1	arabidopsis	infected	16	3	76875
AT1G78180.1	AT1G78180.1	arabidopsis	infected	24	1	74056
AT1G78180.1	AT1G78180.1	arabidopsis	infected	24	2	43076
AT1G78180.1	AT1G78180.1	arabidopsis	infected	24	3	76137
AT1G78180.1	AT1G78180.1	arabidopsis	infected	32	1	73141
AT1G78180.1	AT1G78180.1	arabidopsis	infected	32	2	57874
AT1G78180.1	AT1G78180.1	arabidopsis	infected	32	3	69359
AT1G78180.1	AT1G78180.1	arabidopsis	infected	40	1	75558
AT1G78180.1	AT1G78180.1	arabidopsis	infected	40	2	73915
AT1G78180.1	AT1G78180.1	arabidopsis	infected	40	3	72490
AT1G78180.1	AT1G78180.1	arabidopsis	infected	48	1	63185
AT1G78180.1	AT1G78180.1	arabidopsis	infected	48	2	71141
AT1G78180.1	AT1G78180.1	arabidopsis	infected	48	3	77779
AT1G78200.1	AT1G78200.1;AT1G78200.2;AT1G78200.3	arabidopsis	mock	0	1	79134
AT1G78200.1	AT1G78200.1;AT1G78200.2;AT1G78200.3	arabidopsis	mock	0	2	78457
AT1G78200.1	AT1G78200.1;AT1G78200.2;AT1G78200.3	arabidopsis	mock	0	3	72836
AT1G78200.1	AT1G78200.1;AT1G78200.2;AT1G78200.3	arabidopsis	mock	8	1	56899
AT1G78200.1	AT1G78200.1;AT1G78200.2;AT1G78200.3	arabidopsis	mock	8	2	74971
AT1G78200.1	AT1G78200.1;AT1G78200.2;AT1G78200.3	arabidopsis	mock	8	3	73817
AT1G78200.1	AT1G78200.1;AT1G78200.2;AT1G78200.3	arabidopsis	mock	16	1	62672
AT1G78200.1	AT1G78200.1;AT1G78200.2;AT1G78200.3	arabidopsis	mock	16	2	78755
AT1G78200.1	AT1G78200.1;AT1G78200.2;AT1G78200.3	arabidopsis	mock	16	3	72526
AT1G78200.1	AT1G78200.1;AT1G78200.2;AT1G78200.3	arabidopsis	mock	24	1	65918
AT1G78200.1	AT1G78200.1;AT1G78200.2;AT1G78200.3	arabidopsis	mock	24	2	63240
AT1G78200.1	AT1G78200.1;AT1G78200.2;AT1G78200.3	arabidopsis	mock	24	3	77823
AT1G78200.1	AT1G78200.1;AT1G78200.2;AT1G78200.3	arabidopsis	mock	32	1	68125
AT1G78200.1	AT1G78200.1;AT1G78200.2;AT1G78200.3	arabidopsis	mock	32	2	61045
AT1G78200.1	AT1G78200.1;AT1G78200.2;AT1G78200.3	arabidopsis	mock	32	3	69895
AT1G78200.1	AT1G78200.1;AT1G78200.2;AT1G78200.3	arabidopsis	mock	40	1	65841
AT1G78200.1	AT1G78200.1;AT1G78200.2;AT1G78200.3	arabidopsis	mock	40	2	63725
AT1G78200.1	AT1G78200.1;AT1G78200.2;AT1G78200.3	arabidopsis	mock	40	3	69840
AT1G78200.1	AT1G78200.1;AT1G78200.2;AT1G78200.3	arabidopsis	mock	48	1	56931
AT1G78200.1	AT1G78200.1;AT1G78200.2;AT1G78200.3	arabidopsis	mock	48	2	44182
AT1G78200.1	AT1G78200.1;AT1G78200.2;AT1G78200.3	arabidopsis	mock	48	3	51411
AT1G78200.1	AT1G78200.1;AT1G78200.2;AT1G78200.3	arabidopsis	infected	0	1	77631
AT1G78200.1	AT1G78200.1;AT1G78200.2;AT1G78200.3	arabidopsis	infected	0	2	79204
AT1G78200.1	AT1G78200.1;AT1G78200.2;AT1G78200.3	arabidopsis	infected	0	3	73206
AT1G78200.1	AT1G78200.1;AT1G78200.2;AT1G78200.3	arabidopsis	infected	8	1	66581
AT1G78200.1	AT1G78200.1;AT1G78200.2;AT1G78200.3	arabidopsis	infected	8	2	57157
AT1G78200.1	AT1G78200.1;AT1G78200.2;AT1G78200.3	arabidopsis	infected	8	3	67389
AT1G78200.1	AT1G78200.1;AT1G78200.2;AT1G78200.3	arabidopsis	infected	16	1	69920
AT1G78200.1	AT1G78200.1;AT1G78200.2;AT1G78200.3	arabidopsis	infected	16	2	66366
AT1G78200.1	AT1G78200.1;AT1G78200.2;AT1G78200.3	arabidopsis	infected	16	3	67588
AT1G78200.1	AT1G78200.1;AT1G78200.2;AT1G78200.3	arabidopsis	infected	24	1	66719
AT1G78200.1	AT1G78200.1;AT1G78200.2;AT1G78200.3	arabidopsis	infected	24	2	66168
AT1G78200.1	AT1G78200.1;AT1G78200.2;AT1G78200.3	arabidopsis	infected	24	3	67815
AT1G78200.1	AT1G78200.1;AT1G78200.2;AT1G78200.3	arabidopsis	infected	32	1	64813
AT1G78200.1	AT1G78200.1;AT1G78200.2;AT1G78200.3	arabidopsis	infected	32	2	68895
AT1G78200.1	AT1G78200.1;AT1G78200.2;AT1G78200.3	arabidopsis	infected	32	3	63437
AT1G78200.1	AT1G78200.1;AT1G78200.2;AT1G78200.3	arabidopsis	infected	40	1	67576
AT1G78200.1	AT1G78200.1;AT1G78200.2;AT1G78200.3	arabidopsis	infected	40	2	65258
AT1G78200.1	AT1G78200.1;AT1G78200.2;AT1G78200.3	arabidopsis	infected	40	3	61654
AT1G78200.1	AT1G78200.1;AT1G78200.2;AT1G78200.3	arabidopsis	infected	48	1	64631
AT1G78200.1	AT1G78200.1;AT1G78200.2;AT1G78200.3	arabidopsis	infected	48	2	61871
AT1G78200.1	AT1G78200.1;AT1G78200.2;AT1G78200.3	arabidopsis	infected	48	3	58147
AT1G78210.1	AT1G78210.1	arabidopsis	mock	0	1	27523
AT1G78210.1	AT1G78210.1	arabidopsis	mock	0	2	33383
AT1G78210.1	AT1G78210.1	arabidopsis	mock	0	3	32046
AT1G78210.1	AT1G78210.1	arabidopsis	mock	8	1	23568
AT1G78210.1	AT1G78210.1	arabidopsis	mock	8	2	32998
AT1G78210.1	AT1G78210.1	arabidopsis	mock	8	3	43625
AT1G78210.1	AT1G78210.1	arabidopsis	mock	16	1	35284
AT1G78210.1	AT1G78210.1	arabidopsis	mock	16	2	30410
AT1G78210.1	AT1G78210.1	arabidopsis	mock	16	3	30951
AT1G78210.1	AT1G78210.1	arabidopsis	mock	24	1	29344
AT1G78210.1	AT1G78210.1	arabidopsis	mock	24	2	29298
AT1G78210.1	AT1G78210.1	arabidopsis	mock	24	3	30671
AT1G78210.1	AT1G78210.1	arabidopsis	mock	32	1	33835
AT1G78210.1	AT1G78210.1	arabidopsis	mock	32	2	27940
AT1G78210.1	AT1G78210.1	arabidopsis	mock	32	3	29621
AT1G78210.1	AT1G78210.1	arabidopsis	mock	40	1	25331
AT1G78210.1	AT1G78210.1	arabidopsis	mock	40	2	25313
AT1G78210.1	AT1G78210.1	arabidopsis	mock	40	3	22647
AT1G78210.1	AT1G78210.1	arabidopsis	mock	48	1	20271
AT1G78210.1	AT1G78210.1	arabidopsis	mock	48	2	19659
AT1G78210.1	AT1G78210.1	arabidopsis	mock	48	3	24083
AT1G78210.1	AT1G78210.1	arabidopsis	infected	0	1	34044
AT1G78210.1	AT1G78210.1	arabidopsis	infected	0	2	21348
AT1G78210.1	AT1G78210.1	arabidopsis	infected	0	3	31273
AT1G78210.1	AT1G78210.1	arabidopsis	infected	8	1	40964
AT1G78210.1	AT1G78210.1	arabidopsis	infected	8	2	33981
AT1G78210.1	AT1G78210.1	arabidopsis	infected	8	3	34064
AT1G78210.1	AT1G78210.1	arabidopsis	infected	16	1	38161
AT1G78210.1	AT1G78210.1	arabidopsis	infected	16	2	29730
AT1G78210.1	AT1G78210.1	arabidopsis	infected	16	3	38221
AT1G78210.1	AT1G78210.1	arabidopsis	infected	24	1	29824
AT1G78210.1	AT1G78210.1	arabidopsis	infected	24	2	16669
AT1G78210.1	AT1G78210.1	arabidopsis	infected	24	3	38778
AT1G78210.1	AT1G78210.1	arabidopsis	infected	32	1	31232
AT1G78210.1	AT1G78210.1	arabidopsis	infected	32	2	24676
AT1G78210.1	AT1G78210.1	arabidopsis	infected	32	3	32247
AT1G78210.1	AT1G78210.1	arabidopsis	infected	40	1	30057
AT1G78210.1	AT1G78210.1	arabidopsis	infected	40	2	26360
AT1G78210.1	AT1G78210.1	arabidopsis	infected	40	3	22657
AT1G78210.1	AT1G78210.1	arabidopsis	infected	48	1	31609
AT1G78210.1	AT1G78210.1	arabidopsis	infected	48	2	33047
AT1G78210.1	AT1G78210.1	arabidopsis	infected	48	3	36823
AT1G78230.1	AT1G78230.1	arabidopsis	mock	0	1	10215
AT1G78230.1	AT1G78230.1	arabidopsis	mock	0	2	15884
AT1G78230.1	AT1G78230.1	arabidopsis	mock	0	3	21928
AT1G78230.1	AT1G78230.1	arabidopsis	mock	8	1	22617
AT1G78230.1	AT1G78230.1	arabidopsis	mock	8	2	7604
AT1G78230.1	AT1G78230.1	arabidopsis	mock	8	3	17168
AT1G78230.1	AT1G78230.1	arabidopsis	mock	16	1	21149
AT1G78230.1	AT1G78230.1	arabidopsis	mock	16	2	6134
AT1G78230.1	AT1G78230.1	arabidopsis	mock	16	3	13763
AT1G78230.1	AT1G78230.1	arabidopsis	mock	24	1	13276
AT1G78230.1	AT1G78230.1	arabidopsis	mock	24	2	9776
AT1G78230.1	AT1G78230.1	arabidopsis	mock	24	3	10371
AT1G78230.1	AT1G78230.1	arabidopsis	mock	32	1	12122
AT1G78230.1	AT1G78230.1	arabidopsis	mock	32	2	11136
AT1G78230.1	AT1G78230.1	arabidopsis	mock	32	3	13499
AT1G78230.1	AT1G78230.1	arabidopsis	mock	40	1	10295
AT1G78230.1	AT1G78230.1	arabidopsis	mock	40	2	13196
AT1G78230.1	AT1G78230.1	arabidopsis	mock	40	3	0
AT1G78230.1	AT1G78230.1	arabidopsis	mock	48	1	8615
AT1G78230.1	AT1G78230.1	arabidopsis	mock	48	2	11682
AT1G78230.1	AT1G78230.1	arabidopsis	mock	48	3	10430
AT1G78230.1	AT1G78230.1	arabidopsis	infected	0	1	12468
AT1G78230.1	AT1G78230.1	arabidopsis	infected	0	2	0
AT1G78230.1	AT1G78230.1	arabidopsis	infected	0	3	26471
AT1G78230.1	AT1G78230.1	arabidopsis	infected	8	1	14496
AT1G78230.1	AT1G78230.1	arabidopsis	infected	8	2	16254
AT1G78230.1	AT1G78230.1	arabidopsis	infected	8	3	15684
AT1G78230.1	AT1G78230.1	arabidopsis	infected	16	1	15875
AT1G78230.1	AT1G78230.1	arabidopsis	infected	16	2	13847
AT1G78230.1	AT1G78230.1	arabidopsis	infected	16	3	12551
AT1G78230.1	AT1G78230.1	arabidopsis	infected	24	1	13858
AT1G78230.1	AT1G78230.1	arabidopsis	infected	24	2	6131
AT1G78230.1	AT1G78230.1	arabidopsis	infected	24	3	18583
AT1G78230.1	AT1G78230.1	arabidopsis	infected	32	1	12884
AT1G78230.1	AT1G78230.1	arabidopsis	infected	32	2	5423
AT1G78230.1	AT1G78230.1	arabidopsis	infected	32	3	14160
AT1G78230.1	AT1G78230.1	arabidopsis	infected	40	1	12232
AT1G78230.1	AT1G78230.1	arabidopsis	infected	40	2	8684
AT1G78230.1	AT1G78230.1	arabidopsis	infected	40	3	13412
AT1G78230.1	AT1G78230.1	arabidopsis	infected	48	1	8516
AT1G78230.1	AT1G78230.1	arabidopsis	infected	48	2	0
AT1G78230.1	AT1G78230.1	arabidopsis	infected	48	3	8856
AT1G78240.1	AT1G78240.1;AT1G78240.2	arabidopsis	mock	0	1	160571
AT1G78240.1	AT1G78240.1;AT1G78240.2	arabidopsis	mock	0	2	181146
AT1G78240.1	AT1G78240.1;AT1G78240.2	arabidopsis	mock	0	3	175908
AT1G78240.1	AT1G78240.1;AT1G78240.2	arabidopsis	mock	8	1	173848
AT1G78240.1	AT1G78240.1;AT1G78240.2	arabidopsis	mock	8	2	156635
AT1G78240.1	AT1G78240.1;AT1G78240.2	arabidopsis	mock	8	3	215020
AT1G78240.1	AT1G78240.1;AT1G78240.2	arabidopsis	mock	16	1	171850
AT1G78240.1	AT1G78240.1;AT1G78240.2	arabidopsis	mock	16	2	155529
AT1G78240.1	AT1G78240.1;AT1G78240.2	arabidopsis	mock	16	3	166295
AT1G78240.1	AT1G78240.1;AT1G78240.2	arabidopsis	mock	24	1	147299
AT1G78240.1	AT1G78240.1;AT1G78240.2	arabidopsis	mock	24	2	146987
AT1G78240.1	AT1G78240.1;AT1G78240.2	arabidopsis	mock	24	3	122882
AT1G78240.1	AT1G78240.1;AT1G78240.2	arabidopsis	mock	32	1	150947
AT1G78240.1	AT1G78240.1;AT1G78240.2	arabidopsis	mock	32	2	137311
AT1G78240.1	AT1G78240.1;AT1G78240.2	arabidopsis	mock	32	3	133715
AT1G78240.1	AT1G78240.1;AT1G78240.2	arabidopsis	mock	40	1	130156
AT1G78240.1	AT1G78240.1;AT1G78240.2	arabidopsis	mock	40	2	142189
AT1G78240.1	AT1G78240.1;AT1G78240.2	arabidopsis	mock	40	3	120285
AT1G78240.1	AT1G78240.1;AT1G78240.2	arabidopsis	mock	48	1	121305
AT1G78240.1	AT1G78240.1;AT1G78240.2	arabidopsis	mock	48	2	121532
AT1G78240.1	AT1G78240.1;AT1G78240.2	arabidopsis	mock	48	3	113406
AT1G78240.1	AT1G78240.1;AT1G78240.2	arabidopsis	infected	0	1	137280
AT1G78240.1	AT1G78240.1;AT1G78240.2	arabidopsis	infected	0	2	135307
AT1G78240.1	AT1G78240.1;AT1G78240.2	arabidopsis	infected	0	3	173703
AT1G78240.1	AT1G78240.1;AT1G78240.2	arabidopsis	infected	8	1	137852
AT1G78240.1	AT1G78240.1;AT1G78240.2	arabidopsis	infected	8	2	160397
AT1G78240.1	AT1G78240.1;AT1G78240.2	arabidopsis	infected	8	3	174585
AT1G78240.1	AT1G78240.1;AT1G78240.2	arabidopsis	infected	16	1	172430
AT1G78240.1	AT1G78240.1;AT1G78240.2	arabidopsis	infected	16	2	159344
AT1G78240.1	AT1G78240.1;AT1G78240.2	arabidopsis	infected	16	3	177691
AT1G78240.1	AT1G78240.1;AT1G78240.2	arabidopsis	infected	24	1	156297
AT1G78240.1	AT1G78240.1;AT1G78240.2	arabidopsis	infected	24	2	121622
AT1G78240.1	AT1G78240.1;AT1G78240.2	arabidopsis	infected	24	3	180319
AT1G78240.1	AT1G78240.1;AT1G78240.2	arabidopsis	infected	32	1	128261
AT1G78240.1	AT1G78240.1;AT1G78240.2	arabidopsis	infected	32	2	136750
AT1G78240.1	AT1G78240.1;AT1G78240.2	arabidopsis	infected	32	3	145447
AT1G78240.1	AT1G78240.1;AT1G78240.2	arabidopsis	infected	40	1	136597
AT1G78240.1	AT1G78240.1;AT1G78240.2	arabidopsis	infected	40	2	131535
AT1G78240.1	AT1G78240.1;AT1G78240.2	arabidopsis	infected	40	3	141140
AT1G78240.1	AT1G78240.1;AT1G78240.2	arabidopsis	infected	48	1	140481
AT1G78240.1	AT1G78240.1;AT1G78240.2	arabidopsis	infected	48	2	120936
AT1G78240.1	AT1G78240.1;AT1G78240.2	arabidopsis	infected	48	3	127100
AT1G78270.1	AT1G78270.1	arabidopsis	mock	0	1	26418
AT1G78270.1	AT1G78270.1	arabidopsis	mock	0	2	23697
AT1G78270.1	AT1G78270.1	arabidopsis	mock	0	3	21255
AT1G78270.1	AT1G78270.1	arabidopsis	mock	8	1	33853
AT1G78270.1	AT1G78270.1	arabidopsis	mock	8	2	32615
AT1G78270.1	AT1G78270.1	arabidopsis	mock	8	3	26854
AT1G78270.1	AT1G78270.1	arabidopsis	mock	16	1	25434
AT1G78270.1	AT1G78270.1	arabidopsis	mock	16	2	33030
AT1G78270.1	AT1G78270.1	arabidopsis	mock	16	3	17389
AT1G78270.1	AT1G78270.1	arabidopsis	mock	24	1	29819
AT1G78270.1	AT1G78270.1	arabidopsis	mock	24	2	39334
AT1G78270.1	AT1G78270.1	arabidopsis	mock	24	3	33114
AT1G78270.1	AT1G78270.1	arabidopsis	mock	32	1	33328
AT1G78270.1	AT1G78270.1	arabidopsis	mock	32	2	37777
AT1G78270.1	AT1G78270.1	arabidopsis	mock	32	3	22561
AT1G78270.1	AT1G78270.1	arabidopsis	mock	40	1	26465
AT1G78270.1	AT1G78270.1	arabidopsis	mock	40	2	22413
AT1G78270.1	AT1G78270.1	arabidopsis	mock	40	3	34421
AT1G78270.1	AT1G78270.1	arabidopsis	mock	48	1	27676
AT1G78270.1	AT1G78270.1	arabidopsis	mock	48	2	21705
AT1G78270.1	AT1G78270.1	arabidopsis	mock	48	3	20254
AT1G78270.1	AT1G78270.1	arabidopsis	infected	0	1	32208
AT1G78270.1	AT1G78270.1	arabidopsis	infected	0	2	23023
AT1G78270.1	AT1G78270.1	arabidopsis	infected	0	3	27406
AT1G78270.1	AT1G78270.1	arabidopsis	infected	8	1	22428
AT1G78270.1	AT1G78270.1	arabidopsis	infected	8	2	24902
AT1G78270.1	AT1G78270.1	arabidopsis	infected	8	3	17283
AT1G78270.1	AT1G78270.1	arabidopsis	infected	16	1	30017
AT1G78270.1	AT1G78270.1	arabidopsis	infected	16	2	34773
AT1G78270.1	AT1G78270.1	arabidopsis	infected	16	3	30946
AT1G78270.1	AT1G78270.1	arabidopsis	infected	24	1	18151
AT1G78270.1	AT1G78270.1	arabidopsis	infected	24	2	26916
AT1G78270.1	AT1G78270.1	arabidopsis	infected	24	3	18642
AT1G78270.1	AT1G78270.1	arabidopsis	infected	32	1	22820
AT1G78270.1	AT1G78270.1	arabidopsis	infected	32	2	60643
AT1G78270.1	AT1G78270.1	arabidopsis	infected	32	3	30875
AT1G78270.1	AT1G78270.1	arabidopsis	infected	40	1	30788
AT1G78270.1	AT1G78270.1	arabidopsis	infected	40	2	26847
AT1G78270.1	AT1G78270.1	arabidopsis	infected	40	3	31610
AT1G78270.1	AT1G78270.1	arabidopsis	infected	48	1	30126
AT1G78270.1	AT1G78270.1	arabidopsis	infected	48	2	26212
AT1G78270.1	AT1G78270.1	arabidopsis	infected	48	3	21998
AT1G78280.1	AT1G78280.1	arabidopsis	mock	0	1	26776
AT1G78280.1	AT1G78280.1	arabidopsis	mock	0	2	23266
AT1G78280.1	AT1G78280.1	arabidopsis	mock	0	3	26237
AT1G78280.1	AT1G78280.1	arabidopsis	mock	8	1	52093
AT1G78280.1	AT1G78280.1	arabidopsis	mock	8	2	37325
AT1G78280.1	AT1G78280.1	arabidopsis	mock	8	3	33196
AT1G78280.1	AT1G78280.1	arabidopsis	mock	16	1	32013
AT1G78280.1	AT1G78280.1	arabidopsis	mock	16	2	36262
AT1G78280.1	AT1G78280.1	arabidopsis	mock	16	3	37057
AT1G78280.1	AT1G78280.1	arabidopsis	mock	24	1	37592
AT1G78280.1	AT1G78280.1	arabidopsis	mock	24	2	37059
AT1G78280.1	AT1G78280.1	arabidopsis	mock	24	3	36809
AT1G78280.1	AT1G78280.1	arabidopsis	mock	32	1	35113
AT1G78280.1	AT1G78280.1	arabidopsis	mock	32	2	22101
AT1G78280.1	AT1G78280.1	arabidopsis	mock	32	3	40133
AT1G78280.1	AT1G78280.1	arabidopsis	mock	40	1	46452
AT1G78280.1	AT1G78280.1	arabidopsis	mock	40	2	37960
AT1G78280.1	AT1G78280.1	arabidopsis	mock	40	3	34228
AT1G78280.1	AT1G78280.1	arabidopsis	mock	48	1	29766
AT1G78280.1	AT1G78280.1	arabidopsis	mock	48	2	38638
AT1G78280.1	AT1G78280.1	arabidopsis	mock	48	3	40572
AT1G78280.1	AT1G78280.1	arabidopsis	infected	0	1	27492
AT1G78280.1	AT1G78280.1	arabidopsis	infected	0	2	27217
AT1G78280.1	AT1G78280.1	arabidopsis	infected	0	3	22401
AT1G78280.1	AT1G78280.1	arabidopsis	infected	8	1	26646
AT1G78280.1	AT1G78280.1	arabidopsis	infected	8	2	31845
AT1G78280.1	AT1G78280.1	arabidopsis	infected	8	3	31963
AT1G78280.1	AT1G78280.1	arabidopsis	infected	16	1	39878
AT1G78280.1	AT1G78280.1	arabidopsis	infected	16	2	41040
AT1G78280.1	AT1G78280.1	arabidopsis	infected	16	3	32146
AT1G78280.1	AT1G78280.1	arabidopsis	infected	24	1	34651
AT1G78280.1	AT1G78280.1	arabidopsis	infected	24	2	36502
AT1G78280.1	AT1G78280.1	arabidopsis	infected	24	3	35333
AT1G78280.1	AT1G78280.1	arabidopsis	infected	32	1	35619
AT1G78280.1	AT1G78280.1	arabidopsis	infected	32	2	37426
AT1G78280.1	AT1G78280.1	arabidopsis	infected	32	3	32084
AT1G78280.1	AT1G78280.1	arabidopsis	infected	40	1	38452
AT1G78280.1	AT1G78280.1	arabidopsis	infected	40	2	20623
AT1G78280.1	AT1G78280.1	arabidopsis	infected	40	3	45153
AT1G78280.1	AT1G78280.1	arabidopsis	infected	48	1	41047
AT1G78280.1	AT1G78280.1	arabidopsis	infected	48	2	32100
AT1G78280.1	AT1G78280.1	arabidopsis	infected	48	3	35801
AT1G78290.2	AT1G78290.2;AT1G78290.3	arabidopsis	mock	0	1	79561
AT1G78290.2	AT1G78290.2;AT1G78290.3	arabidopsis	mock	0	2	64884
AT1G78290.2	AT1G78290.2;AT1G78290.3	arabidopsis	mock	0	3	82303
AT1G78290.2	AT1G78290.2;AT1G78290.3	arabidopsis	mock	8	1	80119
AT1G78290.2	AT1G78290.2;AT1G78290.3	arabidopsis	mock	8	2	62491
AT1G78290.2	AT1G78290.2;AT1G78290.3	arabidopsis	mock	8	3	47140
AT1G78290.2	AT1G78290.2;AT1G78290.3	arabidopsis	mock	16	1	70854
AT1G78290.2	AT1G78290.2;AT1G78290.3	arabidopsis	mock	16	2	67398
AT1G78290.2	AT1G78290.2;AT1G78290.3	arabidopsis	mock	16	3	59125
AT1G78290.2	AT1G78290.2;AT1G78290.3	arabidopsis	mock	24	1	71573
AT1G78290.2	AT1G78290.2;AT1G78290.3	arabidopsis	mock	24	2	48065
AT1G78290.2	AT1G78290.2;AT1G78290.3	arabidopsis	mock	24	3	50932
AT1G78290.2	AT1G78290.2;AT1G78290.3	arabidopsis	mock	32	1	75147
AT1G78290.2	AT1G78290.2;AT1G78290.3	arabidopsis	mock	32	2	55796
AT1G78290.2	AT1G78290.2;AT1G78290.3	arabidopsis	mock	32	3	70150
AT1G78290.2	AT1G78290.2;AT1G78290.3	arabidopsis	mock	40	1	57123
AT1G78290.2	AT1G78290.2;AT1G78290.3	arabidopsis	mock	40	2	58708
AT1G78290.2	AT1G78290.2;AT1G78290.3	arabidopsis	mock	40	3	48384
AT1G78290.2	AT1G78290.2;AT1G78290.3	arabidopsis	mock	48	1	43422
AT1G78290.2	AT1G78290.2;AT1G78290.3	arabidopsis	mock	48	2	54252
AT1G78290.2	AT1G78290.2;AT1G78290.3	arabidopsis	mock	48	3	48750
AT1G78290.2	AT1G78290.2;AT1G78290.3	arabidopsis	infected	0	1	73626
AT1G78290.2	AT1G78290.2;AT1G78290.3	arabidopsis	infected	0	2	71349
AT1G78290.2	AT1G78290.2;AT1G78290.3	arabidopsis	infected	0	3	68774
AT1G78290.2	AT1G78290.2;AT1G78290.3	arabidopsis	infected	8	1	71604
AT1G78290.2	AT1G78290.2;AT1G78290.3	arabidopsis	infected	8	2	84347
AT1G78290.2	AT1G78290.2;AT1G78290.3	arabidopsis	infected	8	3	54311
AT1G78290.2	AT1G78290.2;AT1G78290.3	arabidopsis	infected	16	1	69497
AT1G78290.2	AT1G78290.2;AT1G78290.3	arabidopsis	infected	16	2	60112
AT1G78290.2	AT1G78290.2;AT1G78290.3	arabidopsis	infected	16	3	62074
AT1G78290.2	AT1G78290.2;AT1G78290.3	arabidopsis	infected	24	1	68354
AT1G78290.2	AT1G78290.2;AT1G78290.3	arabidopsis	infected	24	2	50242
AT1G78290.2	AT1G78290.2;AT1G78290.3	arabidopsis	infected	24	3	73998
AT1G78290.2	AT1G78290.2;AT1G78290.3	arabidopsis	infected	32	1	57606
AT1G78290.2	AT1G78290.2;AT1G78290.3	arabidopsis	infected	32	2	47089
AT1G78290.2	AT1G78290.2;AT1G78290.3	arabidopsis	infected	32	3	56023
AT1G78290.2	AT1G78290.2;AT1G78290.3	arabidopsis	infected	40	1	56811
AT1G78290.2	AT1G78290.2;AT1G78290.3	arabidopsis	infected	40	2	51321
AT1G78290.2	AT1G78290.2;AT1G78290.3	arabidopsis	infected	40	3	57139
AT1G78290.2	AT1G78290.2;AT1G78290.3	arabidopsis	infected	48	1	40287
AT1G78290.2	AT1G78290.2;AT1G78290.3	arabidopsis	infected	48	2	58639
AT1G78290.2	AT1G78290.2;AT1G78290.3	arabidopsis	infected	48	3	36016
AT1G78300.1	AT1G78300.1	arabidopsis	mock	0	1	5920691
AT1G78300.1	AT1G78300.1	arabidopsis	mock	0	2	4376630
AT1G78300.1	AT1G78300.1	arabidopsis	mock	0	3	4268467
AT1G78300.1	AT1G78300.1	arabidopsis	mock	8	1	4637910
AT1G78300.1	AT1G78300.1	arabidopsis	mock	8	2	3402940
AT1G78300.1	AT1G78300.1	arabidopsis	mock	8	3	3617134
AT1G78300.1	AT1G78300.1	arabidopsis	mock	16	1	3484208
AT1G78300.1	AT1G78300.1	arabidopsis	mock	16	2	3708709
AT1G78300.1	AT1G78300.1	arabidopsis	mock	16	3	3389472
AT1G78300.1	AT1G78300.1	arabidopsis	mock	24	1	3587566
AT1G78300.1	AT1G78300.1	arabidopsis	mock	24	2	3596437
AT1G78300.1	AT1G78300.1	arabidopsis	mock	24	3	2989957
AT1G78300.1	AT1G78300.1	arabidopsis	mock	32	1	3514364
AT1G78300.1	AT1G78300.1	arabidopsis	mock	32	2	3028957
AT1G78300.1	AT1G78300.1	arabidopsis	mock	32	3	3237244
AT1G78300.1	AT1G78300.1	arabidopsis	mock	40	1	3270664
AT1G78300.1	AT1G78300.1	arabidopsis	mock	40	2	2813577
AT1G78300.1	AT1G78300.1	arabidopsis	mock	40	3	3260265
AT1G78300.1	AT1G78300.1	arabidopsis	mock	48	1	3523218
AT1G78300.1	AT1G78300.1	arabidopsis	mock	48	2	3088984
AT1G78300.1	AT1G78300.1	arabidopsis	mock	48	3	3237288
AT1G78300.1	AT1G78300.1	arabidopsis	infected	0	1	4282648
AT1G78300.1	AT1G78300.1	arabidopsis	infected	0	2	5220178
AT1G78300.1	AT1G78300.1	arabidopsis	infected	0	3	5273037
AT1G78300.1	AT1G78300.1	arabidopsis	infected	8	1	4880952
AT1G78300.1	AT1G78300.1	arabidopsis	infected	8	2	5897524
AT1G78300.1	AT1G78300.1	arabidopsis	infected	8	3	3788453
AT1G78300.1	AT1G78300.1	arabidopsis	infected	16	1	3657546
AT1G78300.1	AT1G78300.1	arabidopsis	infected	16	2	4091280
AT1G78300.1	AT1G78300.1	arabidopsis	infected	16	3	3603362
AT1G78300.1	AT1G78300.1	arabidopsis	infected	24	1	3459937
AT1G78300.1	AT1G78300.1	arabidopsis	infected	24	2	4312042
AT1G78300.1	AT1G78300.1	arabidopsis	infected	24	3	3753100
AT1G78300.1	AT1G78300.1	arabidopsis	infected	32	1	3504335
AT1G78300.1	AT1G78300.1	arabidopsis	infected	32	2	3097097
AT1G78300.1	AT1G78300.1	arabidopsis	infected	32	3	3781745
AT1G78300.1	AT1G78300.1	arabidopsis	infected	40	1	3062053
AT1G78300.1	AT1G78300.1	arabidopsis	infected	40	2	2576356
AT1G78300.1	AT1G78300.1	arabidopsis	infected	40	3	3386832
AT1G78300.1	AT1G78300.1	arabidopsis	infected	48	1	2943396
AT1G78300.1	AT1G78300.1	arabidopsis	infected	48	2	3319215
AT1G78300.1	AT1G78300.1	arabidopsis	infected	48	3	3218892
AT1G78370.1	AT1G78370.1	arabidopsis	mock	0	1	6483708
AT1G78370.1	AT1G78370.1	arabidopsis	mock	0	2	4866024
AT1G78370.1	AT1G78370.1	arabidopsis	mock	0	3	6100190
AT1G78370.1	AT1G78370.1	arabidopsis	mock	8	1	3797387
AT1G78370.1	AT1G78370.1	arabidopsis	mock	8	2	3390056
AT1G78370.1	AT1G78370.1	arabidopsis	mock	8	3	4267790
AT1G78370.1	AT1G78370.1	arabidopsis	mock	16	1	3499850
AT1G78370.1	AT1G78370.1	arabidopsis	mock	16	2	2934507
AT1G78370.1	AT1G78370.1	arabidopsis	mock	16	3	2665693
AT1G78370.1	AT1G78370.1	arabidopsis	mock	24	1	2886552
AT1G78370.1	AT1G78370.1	arabidopsis	mock	24	2	4120407
AT1G78370.1	AT1G78370.1	arabidopsis	mock	24	3	5216216
AT1G78370.1	AT1G78370.1	arabidopsis	mock	32	1	3177773
AT1G78370.1	AT1G78370.1	arabidopsis	mock	32	2	4064770
AT1G78370.1	AT1G78370.1	arabidopsis	mock	32	3	3515216
AT1G78370.1	AT1G78370.1	arabidopsis	mock	40	1	3351875
AT1G78370.1	AT1G78370.1	arabidopsis	mock	40	2	3777530
AT1G78370.1	AT1G78370.1	arabidopsis	mock	40	3	4484244
AT1G78370.1	AT1G78370.1	arabidopsis	mock	48	1	3824682
AT1G78370.1	AT1G78370.1	arabidopsis	mock	48	2	3250704
AT1G78370.1	AT1G78370.1	arabidopsis	mock	48	3	2810074
AT1G78370.1	AT1G78370.1	arabidopsis	infected	0	1	7413265
AT1G78370.1	AT1G78370.1	arabidopsis	infected	0	2	6290865
AT1G78370.1	AT1G78370.1	arabidopsis	infected	0	3	6471796
AT1G78370.1	AT1G78370.1	arabidopsis	infected	8	1	5530665
AT1G78370.1	AT1G78370.1	arabidopsis	infected	8	2	4725400
AT1G78370.1	AT1G78370.1	arabidopsis	infected	8	3	3011253
AT1G78370.1	AT1G78370.1	arabidopsis	infected	16	1	2244906
AT1G78370.1	AT1G78370.1	arabidopsis	infected	16	2	2401171
AT1G78370.1	AT1G78370.1	arabidopsis	infected	16	3	3020658
AT1G78370.1	AT1G78370.1	arabidopsis	infected	24	1	3537540
AT1G78370.1	AT1G78370.1	arabidopsis	infected	24	2	3563728
AT1G78370.1	AT1G78370.1	arabidopsis	infected	24	3	2565925
AT1G78370.1	AT1G78370.1	arabidopsis	infected	32	1	3184889
AT1G78370.1	AT1G78370.1	arabidopsis	infected	32	2	3690410
AT1G78370.1	AT1G78370.1	arabidopsis	infected	32	3	3674396
AT1G78370.1	AT1G78370.1	arabidopsis	infected	40	1	3217123
AT1G78370.1	AT1G78370.1	arabidopsis	infected	40	2	4288652
AT1G78370.1	AT1G78370.1	arabidopsis	infected	40	3	2736105
AT1G78370.1	AT1G78370.1	arabidopsis	infected	48	1	2174166
AT1G78370.1	AT1G78370.1	arabidopsis	infected	48	2	2995916
AT1G78370.1	AT1G78370.1	arabidopsis	infected	48	3	3096601
AT1G78380.1	AT1G78380.1	arabidopsis	mock	0	1	9467012
AT1G78380.1	AT1G78380.1	arabidopsis	mock	0	2	6879464
AT1G78380.1	AT1G78380.1	arabidopsis	mock	0	3	6772016
AT1G78380.1	AT1G78380.1	arabidopsis	mock	8	1	10429773
AT1G78380.1	AT1G78380.1	arabidopsis	mock	8	2	7680434
AT1G78380.1	AT1G78380.1	arabidopsis	mock	8	3	7115543
AT1G78380.1	AT1G78380.1	arabidopsis	mock	16	1	6546162
AT1G78380.1	AT1G78380.1	arabidopsis	mock	16	2	8700982
AT1G78380.1	AT1G78380.1	arabidopsis	mock	16	3	7218098
AT1G78380.1	AT1G78380.1	arabidopsis	mock	24	1	6038362
AT1G78380.1	AT1G78380.1	arabidopsis	mock	24	2	7875340
AT1G78380.1	AT1G78380.1	arabidopsis	mock	24	3	7620793
AT1G78380.1	AT1G78380.1	arabidopsis	mock	32	1	6059248
AT1G78380.1	AT1G78380.1	arabidopsis	mock	32	2	6902784
AT1G78380.1	AT1G78380.1	arabidopsis	mock	32	3	6688490
AT1G78380.1	AT1G78380.1	arabidopsis	mock	40	1	7506802
AT1G78380.1	AT1G78380.1	arabidopsis	mock	40	2	6669998
AT1G78380.1	AT1G78380.1	arabidopsis	mock	40	3	7900701
AT1G78380.1	AT1G78380.1	arabidopsis	mock	48	1	6493384
AT1G78380.1	AT1G78380.1	arabidopsis	mock	48	2	6863592
AT1G78380.1	AT1G78380.1	arabidopsis	mock	48	3	6387973
AT1G78380.1	AT1G78380.1	arabidopsis	infected	0	1	9683204
AT1G78380.1	AT1G78380.1	arabidopsis	infected	0	2	9926429
AT1G78380.1	AT1G78380.1	arabidopsis	infected	0	3	7542012
AT1G78380.1	AT1G78380.1	arabidopsis	infected	8	1	8496315
AT1G78380.1	AT1G78380.1	arabidopsis	infected	8	2	7793544
AT1G78380.1	AT1G78380.1	arabidopsis	infected	8	3	6843909
AT1G78380.1	AT1G78380.1	arabidopsis	infected	16	1	6100810
AT1G78380.1	AT1G78380.1	arabidopsis	infected	16	2	8241948
AT1G78380.1	AT1G78380.1	arabidopsis	infected	16	3	6809066
AT1G78380.1	AT1G78380.1	arabidopsis	infected	24	1	6257162
AT1G78380.1	AT1G78380.1	arabidopsis	infected	24	2	10090680
AT1G78380.1	AT1G78380.1	arabidopsis	infected	24	3	5829470
AT1G78380.1	AT1G78380.1	arabidopsis	infected	32	1	7060018
AT1G78380.1	AT1G78380.1	arabidopsis	infected	32	2	7671894
AT1G78380.1	AT1G78380.1	arabidopsis	infected	32	3	6639604
AT1G78380.1	AT1G78380.1	arabidopsis	infected	40	1	6504743
AT1G78380.1	AT1G78380.1	arabidopsis	infected	40	2	6689518
AT1G78380.1	AT1G78380.1	arabidopsis	infected	40	3	6811198
AT1G78380.1	AT1G78380.1	arabidopsis	infected	48	1	7923908
AT1G78380.1	AT1G78380.1	arabidopsis	infected	48	2	6870132
AT1G78380.1	AT1G78380.1	arabidopsis	infected	48	3	10143225
AT1G78410.1	AT1G78410.1;AT1G78410.2	arabidopsis	mock	0	1	0
AT1G78410.1	AT1G78410.1;AT1G78410.2	arabidopsis	mock	0	2	0
AT1G78410.1	AT1G78410.1;AT1G78410.2	arabidopsis	mock	0	3	0
AT1G78410.1	AT1G78410.1;AT1G78410.2	arabidopsis	mock	8	1	0
AT1G78410.1	AT1G78410.1;AT1G78410.2	arabidopsis	mock	8	2	0
AT1G78410.1	AT1G78410.1;AT1G78410.2	arabidopsis	mock	8	3	0
AT1G78410.1	AT1G78410.1;AT1G78410.2	arabidopsis	mock	16	1	0
AT1G78410.1	AT1G78410.1;AT1G78410.2	arabidopsis	mock	16	2	0
AT1G78410.1	AT1G78410.1;AT1G78410.2	arabidopsis	mock	16	3	0
AT1G78410.1	AT1G78410.1;AT1G78410.2	arabidopsis	mock	24	1	0
AT1G78410.1	AT1G78410.1;AT1G78410.2	arabidopsis	mock	24	2	0
AT1G78410.1	AT1G78410.1;AT1G78410.2	arabidopsis	mock	24	3	0
AT1G78410.1	AT1G78410.1;AT1G78410.2	arabidopsis	mock	32	1	0
AT1G78410.1	AT1G78410.1;AT1G78410.2	arabidopsis	mock	32	2	0
AT1G78410.1	AT1G78410.1;AT1G78410.2	arabidopsis	mock	32	3	0
AT1G78410.1	AT1G78410.1;AT1G78410.2	arabidopsis	mock	40	1	0
AT1G78410.1	AT1G78410.1;AT1G78410.2	arabidopsis	mock	40	2	0
AT1G78410.1	AT1G78410.1;AT1G78410.2	arabidopsis	mock	40	3	0
AT1G78410.1	AT1G78410.1;AT1G78410.2	arabidopsis	mock	48	1	0
AT1G78410.1	AT1G78410.1;AT1G78410.2	arabidopsis	mock	48	2	0
AT1G78410.1	AT1G78410.1;AT1G78410.2	arabidopsis	mock	48	3	0
AT1G78410.1	AT1G78410.1;AT1G78410.2	arabidopsis	infected	0	1	0
AT1G78410.1	AT1G78410.1;AT1G78410.2	arabidopsis	infected	0	2	0
AT1G78410.1	AT1G78410.1;AT1G78410.2	arabidopsis	infected	0	3	0
AT1G78410.1	AT1G78410.1;AT1G78410.2	arabidopsis	infected	8	1	0
AT1G78410.1	AT1G78410.1;AT1G78410.2	arabidopsis	infected	8	2	0
AT1G78410.1	AT1G78410.1;AT1G78410.2	arabidopsis	infected	8	3	0
AT1G78410.1	AT1G78410.1;AT1G78410.2	arabidopsis	infected	16	1	0
AT1G78410.1	AT1G78410.1;AT1G78410.2	arabidopsis	infected	16	2	0
AT1G78410.1	AT1G78410.1;AT1G78410.2	arabidopsis	infected	16	3	0
AT1G78410.1	AT1G78410.1;AT1G78410.2	arabidopsis	infected	24	1	0
AT1G78410.1	AT1G78410.1;AT1G78410.2	arabidopsis	infected	24	2	0
AT1G78410.1	AT1G78410.1;AT1G78410.2	arabidopsis	infected	24	3	0
AT1G78410.1	AT1G78410.1;AT1G78410.2	arabidopsis	infected	32	1	1536
AT1G78410.1	AT1G78410.1;AT1G78410.2	arabidopsis	infected	32	2	2612
AT1G78410.1	AT1G78410.1;AT1G78410.2	arabidopsis	infected	32	3	1215
AT1G78410.1	AT1G78410.1;AT1G78410.2	arabidopsis	infected	40	1	9645
AT1G78410.1	AT1G78410.1;AT1G78410.2	arabidopsis	infected	40	2	3768
AT1G78410.1	AT1G78410.1;AT1G78410.2	arabidopsis	infected	40	3	5541
AT1G78410.1	AT1G78410.1;AT1G78410.2	arabidopsis	infected	48	1	4274
AT1G78410.1	AT1G78410.1;AT1G78410.2	arabidopsis	infected	48	2	8333
AT1G78410.1	AT1G78410.1;AT1G78410.2	arabidopsis	infected	48	3	0
AT1G78420.1	AT1G78420.1;AT1G78420.2	arabidopsis	mock	0	1	2069
AT1G78420.1	AT1G78420.1;AT1G78420.2	arabidopsis	mock	0	2	2283
AT1G78420.1	AT1G78420.1;AT1G78420.2	arabidopsis	mock	0	3	1468
AT1G78420.1	AT1G78420.1;AT1G78420.2	arabidopsis	mock	8	1	0
AT1G78420.1	AT1G78420.1;AT1G78420.2	arabidopsis	mock	8	2	0
AT1G78420.1	AT1G78420.1;AT1G78420.2	arabidopsis	mock	8	3	0
AT1G78420.1	AT1G78420.1;AT1G78420.2	arabidopsis	mock	16	1	4017
AT1G78420.1	AT1G78420.1;AT1G78420.2	arabidopsis	mock	16	2	3342
AT1G78420.1	AT1G78420.1;AT1G78420.2	arabidopsis	mock	16	3	4019
AT1G78420.1	AT1G78420.1;AT1G78420.2	arabidopsis	mock	24	1	4181
AT1G78420.1	AT1G78420.1;AT1G78420.2	arabidopsis	mock	24	2	2056
AT1G78420.1	AT1G78420.1;AT1G78420.2	arabidopsis	mock	24	3	2278
AT1G78420.1	AT1G78420.1;AT1G78420.2	arabidopsis	mock	32	1	4145
AT1G78420.1	AT1G78420.1;AT1G78420.2	arabidopsis	mock	32	2	2745
AT1G78420.1	AT1G78420.1;AT1G78420.2	arabidopsis	mock	32	3	4148
AT1G78420.1	AT1G78420.1;AT1G78420.2	arabidopsis	mock	40	1	5111
AT1G78420.1	AT1G78420.1;AT1G78420.2	arabidopsis	mock	40	2	3870
AT1G78420.1	AT1G78420.1;AT1G78420.2	arabidopsis	mock	40	3	2915
AT1G78420.1	AT1G78420.1;AT1G78420.2	arabidopsis	mock	48	1	5347
AT1G78420.1	AT1G78420.1;AT1G78420.2	arabidopsis	mock	48	2	4157
AT1G78420.1	AT1G78420.1;AT1G78420.2	arabidopsis	mock	48	3	5132
AT1G78420.1	AT1G78420.1;AT1G78420.2	arabidopsis	infected	0	1	0
AT1G78420.1	AT1G78420.1;AT1G78420.2	arabidopsis	infected	0	2	0
AT1G78420.1	AT1G78420.1;AT1G78420.2	arabidopsis	infected	0	3	0
AT1G78420.1	AT1G78420.1;AT1G78420.2	arabidopsis	infected	8	1	2918
AT1G78420.1	AT1G78420.1;AT1G78420.2	arabidopsis	infected	8	2	4319
AT1G78420.1	AT1G78420.1;AT1G78420.2	arabidopsis	infected	8	3	2729
AT1G78420.1	AT1G78420.1;AT1G78420.2	arabidopsis	infected	16	1	3269
AT1G78420.1	AT1G78420.1;AT1G78420.2	arabidopsis	infected	16	2	4502
AT1G78420.1	AT1G78420.1;AT1G78420.2	arabidopsis	infected	16	3	0
AT1G78420.1	AT1G78420.1;AT1G78420.2	arabidopsis	infected	24	1	3766
AT1G78420.1	AT1G78420.1;AT1G78420.2	arabidopsis	infected	24	2	3706
AT1G78420.1	AT1G78420.1;AT1G78420.2	arabidopsis	infected	24	3	2644
AT1G78420.1	AT1G78420.1;AT1G78420.2	arabidopsis	infected	32	1	4384
AT1G78420.1	AT1G78420.1;AT1G78420.2	arabidopsis	infected	32	2	3008
AT1G78420.1	AT1G78420.1;AT1G78420.2	arabidopsis	infected	32	3	4890
AT1G78420.1	AT1G78420.1;AT1G78420.2	arabidopsis	infected	40	1	4629
AT1G78420.1	AT1G78420.1;AT1G78420.2	arabidopsis	infected	40	2	3804
AT1G78420.1	AT1G78420.1;AT1G78420.2	arabidopsis	infected	40	3	4508
AT1G78420.1	AT1G78420.1;AT1G78420.2	arabidopsis	infected	48	1	5888
AT1G78420.1	AT1G78420.1;AT1G78420.2	arabidopsis	infected	48	2	7113
AT1G78420.1	AT1G78420.1;AT1G78420.2	arabidopsis	infected	48	3	6152
AT1G78460.1	AT1G78460.1	arabidopsis	mock	0	1	14552
AT1G78460.1	AT1G78460.1	arabidopsis	mock	0	2	12030
AT1G78460.1	AT1G78460.1	arabidopsis	mock	0	3	11564
AT1G78460.1	AT1G78460.1	arabidopsis	mock	8	1	14964
AT1G78460.1	AT1G78460.1	arabidopsis	mock	8	2	8208
AT1G78460.1	AT1G78460.1	arabidopsis	mock	8	3	10451
AT1G78460.1	AT1G78460.1	arabidopsis	mock	16	1	11887
AT1G78460.1	AT1G78460.1	arabidopsis	mock	16	2	12640
AT1G78460.1	AT1G78460.1	arabidopsis	mock	16	3	12095
AT1G78460.1	AT1G78460.1	arabidopsis	mock	24	1	12025
AT1G78460.1	AT1G78460.1	arabidopsis	mock	24	2	10729
AT1G78460.1	AT1G78460.1	arabidopsis	mock	24	3	16433
AT1G78460.1	AT1G78460.1	arabidopsis	mock	32	1	12435
AT1G78460.1	AT1G78460.1	arabidopsis	mock	32	2	10617
AT1G78460.1	AT1G78460.1	arabidopsis	mock	32	3	13502
AT1G78460.1	AT1G78460.1	arabidopsis	mock	40	1	11191
AT1G78460.1	AT1G78460.1	arabidopsis	mock	40	2	9412
AT1G78460.1	AT1G78460.1	arabidopsis	mock	40	3	12405
AT1G78460.1	AT1G78460.1	arabidopsis	mock	48	1	13050
AT1G78460.1	AT1G78460.1	arabidopsis	mock	48	2	9497
AT1G78460.1	AT1G78460.1	arabidopsis	mock	48	3	10132
AT1G78460.1	AT1G78460.1	arabidopsis	infected	0	1	21242
AT1G78460.1	AT1G78460.1	arabidopsis	infected	0	2	17487
AT1G78460.1	AT1G78460.1	arabidopsis	infected	0	3	18430
AT1G78460.1	AT1G78460.1	arabidopsis	infected	8	1	23513
AT1G78460.1	AT1G78460.1	arabidopsis	infected	8	2	10704
AT1G78460.1	AT1G78460.1	arabidopsis	infected	8	3	15585
AT1G78460.1	AT1G78460.1	arabidopsis	infected	16	1	12737
AT1G78460.1	AT1G78460.1	arabidopsis	infected	16	2	17039
AT1G78460.1	AT1G78460.1	arabidopsis	infected	16	3	13322
AT1G78460.1	AT1G78460.1	arabidopsis	infected	24	1	14374
AT1G78460.1	AT1G78460.1	arabidopsis	infected	24	2	15209
AT1G78460.1	AT1G78460.1	arabidopsis	infected	24	3	15514
AT1G78460.1	AT1G78460.1	arabidopsis	infected	32	1	62521
AT1G78460.1	AT1G78460.1	arabidopsis	infected	32	2	33924
AT1G78460.1	AT1G78460.1	arabidopsis	infected	32	3	36562
AT1G78460.1	AT1G78460.1	arabidopsis	infected	40	1	23148
AT1G78460.1	AT1G78460.1	arabidopsis	infected	40	2	18220
AT1G78460.1	AT1G78460.1	arabidopsis	infected	40	3	30043
AT1G78460.1	AT1G78460.1	arabidopsis	infected	48	1	152340
AT1G78460.1	AT1G78460.1	arabidopsis	infected	48	2	173535
AT1G78460.1	AT1G78460.1	arabidopsis	infected	48	3	174337
AT1G78490.1	AT1G78490.1	arabidopsis	mock	0	1	11329
AT1G78490.1	AT1G78490.1	arabidopsis	mock	0	2	18706
AT1G78490.1	AT1G78490.1	arabidopsis	mock	0	3	17672
AT1G78490.1	AT1G78490.1	arabidopsis	mock	8	1	40990
AT1G78490.1	AT1G78490.1	arabidopsis	mock	8	2	18596
AT1G78490.1	AT1G78490.1	arabidopsis	mock	8	3	32199
AT1G78490.1	AT1G78490.1	arabidopsis	mock	16	1	27079
AT1G78490.1	AT1G78490.1	arabidopsis	mock	16	2	12617
AT1G78490.1	AT1G78490.1	arabidopsis	mock	16	3	17447
AT1G78490.1	AT1G78490.1	arabidopsis	mock	24	1	33742
AT1G78490.1	AT1G78490.1	arabidopsis	mock	24	2	36580
AT1G78490.1	AT1G78490.1	arabidopsis	mock	24	3	34189
AT1G78490.1	AT1G78490.1	arabidopsis	mock	32	1	33043
AT1G78490.1	AT1G78490.1	arabidopsis	mock	32	2	39620
AT1G78490.1	AT1G78490.1	arabidopsis	mock	32	3	33393
AT1G78490.1	AT1G78490.1	arabidopsis	mock	40	1	28004
AT1G78490.1	AT1G78490.1	arabidopsis	mock	40	2	41820
AT1G78490.1	AT1G78490.1	arabidopsis	mock	40	3	24463
AT1G78490.1	AT1G78490.1	arabidopsis	mock	48	1	28012
AT1G78490.1	AT1G78490.1	arabidopsis	mock	48	2	29287
AT1G78490.1	AT1G78490.1	arabidopsis	mock	48	3	34927
AT1G78490.1	AT1G78490.1	arabidopsis	infected	0	1	15535
AT1G78490.1	AT1G78490.1	arabidopsis	infected	0	2	9664
AT1G78490.1	AT1G78490.1	arabidopsis	infected	0	3	22697
AT1G78490.1	AT1G78490.1	arabidopsis	infected	8	1	17016
AT1G78490.1	AT1G78490.1	arabidopsis	infected	8	2	20084
AT1G78490.1	AT1G78490.1	arabidopsis	infected	8	3	23473
AT1G78490.1	AT1G78490.1	arabidopsis	infected	16	1	25221
AT1G78490.1	AT1G78490.1	arabidopsis	infected	16	2	32070
AT1G78490.1	AT1G78490.1	arabidopsis	infected	16	3	26174
AT1G78490.1	AT1G78490.1	arabidopsis	infected	24	1	43516
AT1G78490.1	AT1G78490.1	arabidopsis	infected	24	2	20952
AT1G78490.1	AT1G78490.1	arabidopsis	infected	24	3	42911
AT1G78490.1	AT1G78490.1	arabidopsis	infected	32	1	34611
AT1G78490.1	AT1G78490.1	arabidopsis	infected	32	2	24398
AT1G78490.1	AT1G78490.1	arabidopsis	infected	32	3	29893
AT1G78490.1	AT1G78490.1	arabidopsis	infected	40	1	28383
AT1G78490.1	AT1G78490.1	arabidopsis	infected	40	2	37267
AT1G78490.1	AT1G78490.1	arabidopsis	infected	40	3	36399
AT1G78490.1	AT1G78490.1	arabidopsis	infected	48	1	26634
AT1G78490.1	AT1G78490.1	arabidopsis	infected	48	2	17143
AT1G78490.1	AT1G78490.1	arabidopsis	infected	48	3	22384
AT1G78510.1	AT1G78510.1;AT1G78510.2	arabidopsis	mock	0	1	13112
AT1G78510.1	AT1G78510.1;AT1G78510.2	arabidopsis	mock	0	2	14092
AT1G78510.1	AT1G78510.1;AT1G78510.2	arabidopsis	mock	0	3	13512
AT1G78510.1	AT1G78510.1;AT1G78510.2	arabidopsis	mock	8	1	6948
AT1G78510.1	AT1G78510.1;AT1G78510.2	arabidopsis	mock	8	2	6870
AT1G78510.1	AT1G78510.1;AT1G78510.2	arabidopsis	mock	8	3	6911
AT1G78510.1	AT1G78510.1;AT1G78510.2	arabidopsis	mock	16	1	6807
AT1G78510.1	AT1G78510.1;AT1G78510.2	arabidopsis	mock	16	2	7594
AT1G78510.1	AT1G78510.1;AT1G78510.2	arabidopsis	mock	16	3	7612
AT1G78510.1	AT1G78510.1;AT1G78510.2	arabidopsis	mock	24	1	4665
AT1G78510.1	AT1G78510.1;AT1G78510.2	arabidopsis	mock	24	2	7011
AT1G78510.1	AT1G78510.1;AT1G78510.2	arabidopsis	mock	24	3	4583
AT1G78510.1	AT1G78510.1;AT1G78510.2	arabidopsis	mock	32	1	4556
AT1G78510.1	AT1G78510.1;AT1G78510.2	arabidopsis	mock	32	2	3423
AT1G78510.1	AT1G78510.1;AT1G78510.2	arabidopsis	mock	32	3	5554
AT1G78510.1	AT1G78510.1;AT1G78510.2	arabidopsis	mock	40	1	5501
AT1G78510.1	AT1G78510.1;AT1G78510.2	arabidopsis	mock	40	2	6049
AT1G78510.1	AT1G78510.1;AT1G78510.2	arabidopsis	mock	40	3	3980
AT1G78510.1	AT1G78510.1;AT1G78510.2	arabidopsis	mock	48	1	6006
AT1G78510.1	AT1G78510.1;AT1G78510.2	arabidopsis	mock	48	2	4704
AT1G78510.1	AT1G78510.1;AT1G78510.2	arabidopsis	mock	48	3	3927
AT1G78510.1	AT1G78510.1;AT1G78510.2	arabidopsis	infected	0	1	16403
AT1G78510.1	AT1G78510.1;AT1G78510.2	arabidopsis	infected	0	2	10429
AT1G78510.1	AT1G78510.1;AT1G78510.2	arabidopsis	infected	0	3	15509
AT1G78510.1	AT1G78510.1;AT1G78510.2	arabidopsis	infected	8	1	9529
AT1G78510.1	AT1G78510.1;AT1G78510.2	arabidopsis	infected	8	2	7815
AT1G78510.1	AT1G78510.1;AT1G78510.2	arabidopsis	infected	8	3	8395
AT1G78510.1	AT1G78510.1;AT1G78510.2	arabidopsis	infected	16	1	5642
AT1G78510.1	AT1G78510.1;AT1G78510.2	arabidopsis	infected	16	2	3885
AT1G78510.1	AT1G78510.1;AT1G78510.2	arabidopsis	infected	16	3	10255
AT1G78510.1	AT1G78510.1;AT1G78510.2	arabidopsis	infected	24	1	5035
AT1G78510.1	AT1G78510.1;AT1G78510.2	arabidopsis	infected	24	2	6514
AT1G78510.1	AT1G78510.1;AT1G78510.2	arabidopsis	infected	24	3	6641
AT1G78510.1	AT1G78510.1;AT1G78510.2	arabidopsis	infected	32	1	3874
AT1G78510.1	AT1G78510.1;AT1G78510.2	arabidopsis	infected	32	2	2907
AT1G78510.1	AT1G78510.1;AT1G78510.2	arabidopsis	infected	32	3	3020
AT1G78510.1	AT1G78510.1;AT1G78510.2	arabidopsis	infected	40	1	4465
AT1G78510.1	AT1G78510.1;AT1G78510.2	arabidopsis	infected	40	2	3786
AT1G78510.1	AT1G78510.1;AT1G78510.2	arabidopsis	infected	40	3	4747
AT1G78510.1	AT1G78510.1;AT1G78510.2	arabidopsis	infected	48	1	4391
AT1G78510.1	AT1G78510.1;AT1G78510.2	arabidopsis	infected	48	2	3889
AT1G78510.1	AT1G78510.1;AT1G78510.2	arabidopsis	infected	48	3	0
AT1G78540.1	AT1G78540.1;AT1G78540.2;AT1G78540.3	arabidopsis	mock	0	1	0
AT1G78540.1	AT1G78540.1;AT1G78540.2;AT1G78540.3	arabidopsis	mock	0	2	0
AT1G78540.1	AT1G78540.1;AT1G78540.2;AT1G78540.3	arabidopsis	mock	0	3	0
AT1G78540.1	AT1G78540.1;AT1G78540.2;AT1G78540.3	arabidopsis	mock	8	1	1877
AT1G78540.1	AT1G78540.1;AT1G78540.2;AT1G78540.3	arabidopsis	mock	8	2	1409
AT1G78540.1	AT1G78540.1;AT1G78540.2;AT1G78540.3	arabidopsis	mock	8	3	2126
AT1G78540.1	AT1G78540.1;AT1G78540.2;AT1G78540.3	arabidopsis	mock	16	1	0
AT1G78540.1	AT1G78540.1;AT1G78540.2;AT1G78540.3	arabidopsis	mock	16	2	0
AT1G78540.1	AT1G78540.1;AT1G78540.2;AT1G78540.3	arabidopsis	mock	16	3	0
AT1G78540.1	AT1G78540.1;AT1G78540.2;AT1G78540.3	arabidopsis	mock	24	1	2022
AT1G78540.1	AT1G78540.1;AT1G78540.2;AT1G78540.3	arabidopsis	mock	24	2	2044
AT1G78540.1	AT1G78540.1;AT1G78540.2;AT1G78540.3	arabidopsis	mock	24	3	0
AT1G78540.1	AT1G78540.1;AT1G78540.2;AT1G78540.3	arabidopsis	mock	32	1	1794
AT1G78540.1	AT1G78540.1;AT1G78540.2;AT1G78540.3	arabidopsis	mock	32	2	2159
AT1G78540.1	AT1G78540.1;AT1G78540.2;AT1G78540.3	arabidopsis	mock	32	3	2457
AT1G78540.1	AT1G78540.1;AT1G78540.2;AT1G78540.3	arabidopsis	mock	40	1	1866
AT1G78540.1	AT1G78540.1;AT1G78540.2;AT1G78540.3	arabidopsis	mock	40	2	2323
AT1G78540.1	AT1G78540.1;AT1G78540.2;AT1G78540.3	arabidopsis	mock	40	3	1712
AT1G78540.1	AT1G78540.1;AT1G78540.2;AT1G78540.3	arabidopsis	mock	48	1	0
AT1G78540.1	AT1G78540.1;AT1G78540.2;AT1G78540.3	arabidopsis	mock	48	2	0
AT1G78540.1	AT1G78540.1;AT1G78540.2;AT1G78540.3	arabidopsis	mock	48	3	0
AT1G78540.1	AT1G78540.1;AT1G78540.2;AT1G78540.3	arabidopsis	infected	0	1	1695
AT1G78540.1	AT1G78540.1;AT1G78540.2;AT1G78540.3	arabidopsis	infected	0	2	0
AT1G78540.1	AT1G78540.1;AT1G78540.2;AT1G78540.3	arabidopsis	infected	0	3	1773
AT1G78540.1	AT1G78540.1;AT1G78540.2;AT1G78540.3	arabidopsis	infected	8	1	1852
AT1G78540.1	AT1G78540.1;AT1G78540.2;AT1G78540.3	arabidopsis	infected	8	2	1848
AT1G78540.1	AT1G78540.1;AT1G78540.2;AT1G78540.3	arabidopsis	infected	8	3	2030
AT1G78540.1	AT1G78540.1;AT1G78540.2;AT1G78540.3	arabidopsis	infected	16	1	2902
AT1G78540.1	AT1G78540.1;AT1G78540.2;AT1G78540.3	arabidopsis	infected	16	2	0
AT1G78540.1	AT1G78540.1;AT1G78540.2;AT1G78540.3	arabidopsis	infected	16	3	2240
AT1G78540.1	AT1G78540.1;AT1G78540.2;AT1G78540.3	arabidopsis	infected	24	1	2091
AT1G78540.1	AT1G78540.1;AT1G78540.2;AT1G78540.3	arabidopsis	infected	24	2	1550
AT1G78540.1	AT1G78540.1;AT1G78540.2;AT1G78540.3	arabidopsis	infected	24	3	2359
AT1G78540.1	AT1G78540.1;AT1G78540.2;AT1G78540.3	arabidopsis	infected	32	1	2339
AT1G78540.1	AT1G78540.1;AT1G78540.2;AT1G78540.3	arabidopsis	infected	32	2	1635
AT1G78540.1	AT1G78540.1;AT1G78540.2;AT1G78540.3	arabidopsis	infected	32	3	2048
AT1G78540.1	AT1G78540.1;AT1G78540.2;AT1G78540.3	arabidopsis	infected	40	1	2854
AT1G78540.1	AT1G78540.1;AT1G78540.2;AT1G78540.3	arabidopsis	infected	40	2	1735
AT1G78540.1	AT1G78540.1;AT1G78540.2;AT1G78540.3	arabidopsis	infected	40	3	0
AT1G78540.1	AT1G78540.1;AT1G78540.2;AT1G78540.3	arabidopsis	infected	48	1	0
AT1G78540.1	AT1G78540.1;AT1G78540.2;AT1G78540.3	arabidopsis	infected	48	2	0
AT1G78540.1	AT1G78540.1;AT1G78540.2;AT1G78540.3	arabidopsis	infected	48	3	0
AT1G78550.1	AT1G78550.1;AT1G78550.2	arabidopsis	mock	0	1	15671
AT1G78550.1	AT1G78550.1;AT1G78550.2	arabidopsis	mock	0	2	0
AT1G78550.1	AT1G78550.1;AT1G78550.2	arabidopsis	mock	0	3	17504
AT1G78550.1	AT1G78550.1;AT1G78550.2	arabidopsis	mock	8	1	13013
AT1G78550.1	AT1G78550.1;AT1G78550.2	arabidopsis	mock	8	2	0
AT1G78550.1	AT1G78550.1;AT1G78550.2	arabidopsis	mock	8	3	14106
AT1G78550.1	AT1G78550.1;AT1G78550.2	arabidopsis	mock	16	1	15997
AT1G78550.1	AT1G78550.1;AT1G78550.2	arabidopsis	mock	16	2	7934
AT1G78550.1	AT1G78550.1;AT1G78550.2	arabidopsis	mock	16	3	6503
AT1G78550.1	AT1G78550.1;AT1G78550.2	arabidopsis	mock	24	1	14019
AT1G78550.1	AT1G78550.1;AT1G78550.2	arabidopsis	mock	24	2	14647
AT1G78550.1	AT1G78550.1;AT1G78550.2	arabidopsis	mock	24	3	11854
AT1G78550.1	AT1G78550.1;AT1G78550.2	arabidopsis	mock	32	1	13982
AT1G78550.1	AT1G78550.1;AT1G78550.2	arabidopsis	mock	32	2	14300
AT1G78550.1	AT1G78550.1;AT1G78550.2	arabidopsis	mock	32	3	12595
AT1G78550.1	AT1G78550.1;AT1G78550.2	arabidopsis	mock	40	1	16238
AT1G78550.1	AT1G78550.1;AT1G78550.2	arabidopsis	mock	40	2	14331
AT1G78550.1	AT1G78550.1;AT1G78550.2	arabidopsis	mock	40	3	0
AT1G78550.1	AT1G78550.1;AT1G78550.2	arabidopsis	mock	48	1	13144
AT1G78550.1	AT1G78550.1;AT1G78550.2	arabidopsis	mock	48	2	13422
AT1G78550.1	AT1G78550.1;AT1G78550.2	arabidopsis	mock	48	3	14772
AT1G78550.1	AT1G78550.1;AT1G78550.2	arabidopsis	infected	0	1	18557
AT1G78550.1	AT1G78550.1;AT1G78550.2	arabidopsis	infected	0	2	10671
AT1G78550.1	AT1G78550.1;AT1G78550.2	arabidopsis	infected	0	3	14244
AT1G78550.1	AT1G78550.1;AT1G78550.2	arabidopsis	infected	8	1	13822
AT1G78550.1	AT1G78550.1;AT1G78550.2	arabidopsis	infected	8	2	20094
AT1G78550.1	AT1G78550.1;AT1G78550.2	arabidopsis	infected	8	3	11503
AT1G78550.1	AT1G78550.1;AT1G78550.2	arabidopsis	infected	16	1	16038
AT1G78550.1	AT1G78550.1;AT1G78550.2	arabidopsis	infected	16	2	14317
AT1G78550.1	AT1G78550.1;AT1G78550.2	arabidopsis	infected	16	3	12742
AT1G78550.1	AT1G78550.1;AT1G78550.2	arabidopsis	infected	24	1	11350
AT1G78550.1	AT1G78550.1;AT1G78550.2	arabidopsis	infected	24	2	8497
AT1G78550.1	AT1G78550.1;AT1G78550.2	arabidopsis	infected	24	3	11822
AT1G78550.1	AT1G78550.1;AT1G78550.2	arabidopsis	infected	32	1	11675
AT1G78550.1	AT1G78550.1;AT1G78550.2	arabidopsis	infected	32	2	12517
AT1G78550.1	AT1G78550.1;AT1G78550.2	arabidopsis	infected	32	3	8147
AT1G78550.1	AT1G78550.1;AT1G78550.2	arabidopsis	infected	40	1	13345
AT1G78550.1	AT1G78550.1;AT1G78550.2	arabidopsis	infected	40	2	19716
AT1G78550.1	AT1G78550.1;AT1G78550.2	arabidopsis	infected	40	3	11805
AT1G78550.1	AT1G78550.1;AT1G78550.2	arabidopsis	infected	48	1	11314
AT1G78550.1	AT1G78550.1;AT1G78550.2	arabidopsis	infected	48	2	6440
AT1G78550.1	AT1G78550.1;AT1G78550.2	arabidopsis	infected	48	3	7809
AT1G78560.1	AT1G78560.1	arabidopsis	mock	0	1	135804
AT1G78560.1	AT1G78560.1	arabidopsis	mock	0	2	134613
AT1G78560.1	AT1G78560.1	arabidopsis	mock	0	3	114569
AT1G78560.1	AT1G78560.1	arabidopsis	mock	8	1	83449
AT1G78560.1	AT1G78560.1	arabidopsis	mock	8	2	139950
AT1G78560.1	AT1G78560.1	arabidopsis	mock	8	3	78800
AT1G78560.1	AT1G78560.1	arabidopsis	mock	16	1	56736
AT1G78560.1	AT1G78560.1	arabidopsis	mock	16	2	131939
AT1G78560.1	AT1G78560.1	arabidopsis	mock	16	3	114957
AT1G78560.1	AT1G78560.1	arabidopsis	mock	24	1	99397
AT1G78560.1	AT1G78560.1	arabidopsis	mock	24	2	107998
AT1G78560.1	AT1G78560.1	arabidopsis	mock	24	3	133338
AT1G78560.1	AT1G78560.1	arabidopsis	mock	32	1	97776
AT1G78560.1	AT1G78560.1	arabidopsis	mock	32	2	86607
AT1G78560.1	AT1G78560.1	arabidopsis	mock	32	3	137806
AT1G78560.1	AT1G78560.1	arabidopsis	mock	40	1	123228
AT1G78560.1	AT1G78560.1	arabidopsis	mock	40	2	84892
AT1G78560.1	AT1G78560.1	arabidopsis	mock	40	3	123177
AT1G78560.1	AT1G78560.1	arabidopsis	mock	48	1	83591
AT1G78560.1	AT1G78560.1	arabidopsis	mock	48	2	75223
AT1G78560.1	AT1G78560.1	arabidopsis	mock	48	3	80983
AT1G78560.1	AT1G78560.1	arabidopsis	infected	0	1	148879
AT1G78560.1	AT1G78560.1	arabidopsis	infected	0	2	195727
AT1G78560.1	AT1G78560.1	arabidopsis	infected	0	3	151572
AT1G78560.1	AT1G78560.1	arabidopsis	infected	8	1	118077
AT1G78560.1	AT1G78560.1	arabidopsis	infected	8	2	166133
AT1G78560.1	AT1G78560.1	arabidopsis	infected	8	3	104375
AT1G78560.1	AT1G78560.1	arabidopsis	infected	16	1	106334
AT1G78560.1	AT1G78560.1	arabidopsis	infected	16	2	146300
AT1G78560.1	AT1G78560.1	arabidopsis	infected	16	3	88733
AT1G78560.1	AT1G78560.1	arabidopsis	infected	24	1	111533
AT1G78560.1	AT1G78560.1	arabidopsis	infected	24	2	61862
AT1G78560.1	AT1G78560.1	arabidopsis	infected	24	3	83709
AT1G78560.1	AT1G78560.1	arabidopsis	infected	32	1	88579
AT1G78560.1	AT1G78560.1	arabidopsis	infected	32	2	106171
AT1G78560.1	AT1G78560.1	arabidopsis	infected	32	3	136782
AT1G78560.1	AT1G78560.1	arabidopsis	infected	40	1	100752
AT1G78560.1	AT1G78560.1	arabidopsis	infected	40	2	103823
AT1G78560.1	AT1G78560.1	arabidopsis	infected	40	3	114430
AT1G78560.1	AT1G78560.1	arabidopsis	infected	48	1	67131
AT1G78560.1	AT1G78560.1	arabidopsis	infected	48	2	96312
AT1G78560.1	AT1G78560.1	arabidopsis	infected	48	3	80667
AT1G78570.1	AT1G78570.1	arabidopsis	mock	0	1	1870710
AT1G78570.1	AT1G78570.1	arabidopsis	mock	0	2	2274628
AT1G78570.1	AT1G78570.1	arabidopsis	mock	0	3	2244936
AT1G78570.1	AT1G78570.1	arabidopsis	mock	8	1	2105822
AT1G78570.1	AT1G78570.1	arabidopsis	mock	8	2	1655910
AT1G78570.1	AT1G78570.1	arabidopsis	mock	8	3	2060458
AT1G78570.1	AT1G78570.1	arabidopsis	mock	16	1	1894493
AT1G78570.1	AT1G78570.1	arabidopsis	mock	16	2	1716182
AT1G78570.1	AT1G78570.1	arabidopsis	mock	16	3	1682393
AT1G78570.1	AT1G78570.1	arabidopsis	mock	24	1	1365819
AT1G78570.1	AT1G78570.1	arabidopsis	mock	24	2	1645788
AT1G78570.1	AT1G78570.1	arabidopsis	mock	24	3	1493849
AT1G78570.1	AT1G78570.1	arabidopsis	mock	32	1	1591179
AT1G78570.1	AT1G78570.1	arabidopsis	mock	32	2	1683096
AT1G78570.1	AT1G78570.1	arabidopsis	mock	32	3	1471987
AT1G78570.1	AT1G78570.1	arabidopsis	mock	40	1	1435606
AT1G78570.1	AT1G78570.1	arabidopsis	mock	40	2	1531026
AT1G78570.1	AT1G78570.1	arabidopsis	mock	40	3	1374604
AT1G78570.1	AT1G78570.1	arabidopsis	mock	48	1	1351264
AT1G78570.1	AT1G78570.1	arabidopsis	mock	48	2	1336653
AT1G78570.1	AT1G78570.1	arabidopsis	mock	48	3	1414873
AT1G78570.1	AT1G78570.1	arabidopsis	infected	0	1	1969098
AT1G78570.1	AT1G78570.1	arabidopsis	infected	0	2	1447427
AT1G78570.1	AT1G78570.1	arabidopsis	infected	0	3	2424351
AT1G78570.1	AT1G78570.1	arabidopsis	infected	8	1	2061230
AT1G78570.1	AT1G78570.1	arabidopsis	infected	8	2	1947189
AT1G78570.1	AT1G78570.1	arabidopsis	infected	8	3	1768147
AT1G78570.1	AT1G78570.1	arabidopsis	infected	16	1	1773971
AT1G78570.1	AT1G78570.1	arabidopsis	infected	16	2	1691192
AT1G78570.1	AT1G78570.1	arabidopsis	infected	16	3	1875085
AT1G78570.1	AT1G78570.1	arabidopsis	infected	24	1	1749992
AT1G78570.1	AT1G78570.1	arabidopsis	infected	24	2	1346219
AT1G78570.1	AT1G78570.1	arabidopsis	infected	24	3	1703134
AT1G78570.1	AT1G78570.1	arabidopsis	infected	32	1	1662621
AT1G78570.1	AT1G78570.1	arabidopsis	infected	32	2	1344426
AT1G78570.1	AT1G78570.1	arabidopsis	infected	32	3	1639694
AT1G78570.1	AT1G78570.1	arabidopsis	infected	40	1	1664159
AT1G78570.1	AT1G78570.1	arabidopsis	infected	40	2	1647811
AT1G78570.1	AT1G78570.1	arabidopsis	infected	40	3	1665600
AT1G78570.1	AT1G78570.1	arabidopsis	infected	48	1	2049699
AT1G78570.1	AT1G78570.1	arabidopsis	infected	48	2	1665442
AT1G78570.1	AT1G78570.1	arabidopsis	infected	48	3	2172085
AT1G78580.1	AT1G78580.1;AT1G78580.2;AT1G78580.3;AT1G78580.4	arabidopsis	mock	0	1	44058
AT1G78580.1	AT1G78580.1;AT1G78580.2;AT1G78580.3;AT1G78580.4	arabidopsis	mock	0	2	57601
AT1G78580.1	AT1G78580.1;AT1G78580.2;AT1G78580.3;AT1G78580.4	arabidopsis	mock	0	3	48058
AT1G78580.1	AT1G78580.1;AT1G78580.2;AT1G78580.3;AT1G78580.4	arabidopsis	mock	8	1	60467
AT1G78580.1	AT1G78580.1;AT1G78580.2;AT1G78580.3;AT1G78580.4	arabidopsis	mock	8	2	31716
AT1G78580.1	AT1G78580.1;AT1G78580.2;AT1G78580.3;AT1G78580.4	arabidopsis	mock	8	3	51287
AT1G78580.1	AT1G78580.1;AT1G78580.2;AT1G78580.3;AT1G78580.4	arabidopsis	mock	16	1	58191
AT1G78580.1	AT1G78580.1;AT1G78580.2;AT1G78580.3;AT1G78580.4	arabidopsis	mock	16	2	36423
AT1G78580.1	AT1G78580.1;AT1G78580.2;AT1G78580.3;AT1G78580.4	arabidopsis	mock	16	3	40814
AT1G78580.1	AT1G78580.1;AT1G78580.2;AT1G78580.3;AT1G78580.4	arabidopsis	mock	24	1	52387
AT1G78580.1	AT1G78580.1;AT1G78580.2;AT1G78580.3;AT1G78580.4	arabidopsis	mock	24	2	49804
AT1G78580.1	AT1G78580.1;AT1G78580.2;AT1G78580.3;AT1G78580.4	arabidopsis	mock	24	3	34612
AT1G78580.1	AT1G78580.1;AT1G78580.2;AT1G78580.3;AT1G78580.4	arabidopsis	mock	32	1	41331
AT1G78580.1	AT1G78580.1;AT1G78580.2;AT1G78580.3;AT1G78580.4	arabidopsis	mock	32	2	49145
AT1G78580.1	AT1G78580.1;AT1G78580.2;AT1G78580.3;AT1G78580.4	arabidopsis	mock	32	3	43988
AT1G78580.1	AT1G78580.1;AT1G78580.2;AT1G78580.3;AT1G78580.4	arabidopsis	mock	40	1	48175
AT1G78580.1	AT1G78580.1;AT1G78580.2;AT1G78580.3;AT1G78580.4	arabidopsis	mock	40	2	59772
AT1G78580.1	AT1G78580.1;AT1G78580.2;AT1G78580.3;AT1G78580.4	arabidopsis	mock	40	3	32638
AT1G78580.1	AT1G78580.1;AT1G78580.2;AT1G78580.3;AT1G78580.4	arabidopsis	mock	48	1	48411
AT1G78580.1	AT1G78580.1;AT1G78580.2;AT1G78580.3;AT1G78580.4	arabidopsis	mock	48	2	65247
AT1G78580.1	AT1G78580.1;AT1G78580.2;AT1G78580.3;AT1G78580.4	arabidopsis	mock	48	3	57692
AT1G78580.1	AT1G78580.1;AT1G78580.2;AT1G78580.3;AT1G78580.4	arabidopsis	infected	0	1	42644
AT1G78580.1	AT1G78580.1;AT1G78580.2;AT1G78580.3;AT1G78580.4	arabidopsis	infected	0	2	28237
AT1G78580.1	AT1G78580.1;AT1G78580.2;AT1G78580.3;AT1G78580.4	arabidopsis	infected	0	3	56644
AT1G78580.1	AT1G78580.1;AT1G78580.2;AT1G78580.3;AT1G78580.4	arabidopsis	infected	8	1	36112
AT1G78580.1	AT1G78580.1;AT1G78580.2;AT1G78580.3;AT1G78580.4	arabidopsis	infected	8	2	60778
AT1G78580.1	AT1G78580.1;AT1G78580.2;AT1G78580.3;AT1G78580.4	arabidopsis	infected	8	3	55430
AT1G78580.1	AT1G78580.1;AT1G78580.2;AT1G78580.3;AT1G78580.4	arabidopsis	infected	16	1	40221
AT1G78580.1	AT1G78580.1;AT1G78580.2;AT1G78580.3;AT1G78580.4	arabidopsis	infected	16	2	43823
AT1G78580.1	AT1G78580.1;AT1G78580.2;AT1G78580.3;AT1G78580.4	arabidopsis	infected	16	3	43080
AT1G78580.1	AT1G78580.1;AT1G78580.2;AT1G78580.3;AT1G78580.4	arabidopsis	infected	24	1	57725
AT1G78580.1	AT1G78580.1;AT1G78580.2;AT1G78580.3;AT1G78580.4	arabidopsis	infected	24	2	28442
AT1G78580.1	AT1G78580.1;AT1G78580.2;AT1G78580.3;AT1G78580.4	arabidopsis	infected	24	3	62956
AT1G78580.1	AT1G78580.1;AT1G78580.2;AT1G78580.3;AT1G78580.4	arabidopsis	infected	32	1	40711
AT1G78580.1	AT1G78580.1;AT1G78580.2;AT1G78580.3;AT1G78580.4	arabidopsis	infected	32	2	22788
AT1G78580.1	AT1G78580.1;AT1G78580.2;AT1G78580.3;AT1G78580.4	arabidopsis	infected	32	3	60338
AT1G78580.1	AT1G78580.1;AT1G78580.2;AT1G78580.3;AT1G78580.4	arabidopsis	infected	40	1	60817
AT1G78580.1	AT1G78580.1;AT1G78580.2;AT1G78580.3;AT1G78580.4	arabidopsis	infected	40	2	51778
AT1G78580.1	AT1G78580.1;AT1G78580.2;AT1G78580.3;AT1G78580.4	arabidopsis	infected	40	3	59250
AT1G78580.1	AT1G78580.1;AT1G78580.2;AT1G78580.3;AT1G78580.4	arabidopsis	infected	48	1	49921
AT1G78580.1	AT1G78580.1;AT1G78580.2;AT1G78580.3;AT1G78580.4	arabidopsis	infected	48	2	44512
AT1G78580.1	AT1G78580.1;AT1G78580.2;AT1G78580.3;AT1G78580.4	arabidopsis	infected	48	3	64267
AT1G78590.1	AT1G78590.1;AT1G78590.2	arabidopsis	mock	0	1	13014
AT1G78590.1	AT1G78590.1;AT1G78590.2	arabidopsis	mock	0	2	16784
AT1G78590.1	AT1G78590.1;AT1G78590.2	arabidopsis	mock	0	3	21180
AT1G78590.1	AT1G78590.1;AT1G78590.2	arabidopsis	mock	8	1	32108
AT1G78590.1	AT1G78590.1;AT1G78590.2	arabidopsis	mock	8	2	25319
AT1G78590.1	AT1G78590.1;AT1G78590.2	arabidopsis	mock	8	3	21238
AT1G78590.1	AT1G78590.1;AT1G78590.2	arabidopsis	mock	16	1	19131
AT1G78590.1	AT1G78590.1;AT1G78590.2	arabidopsis	mock	16	2	22146
AT1G78590.1	AT1G78590.1;AT1G78590.2	arabidopsis	mock	16	3	30585
AT1G78590.1	AT1G78590.1;AT1G78590.2	arabidopsis	mock	24	1	20604
AT1G78590.1	AT1G78590.1;AT1G78590.2	arabidopsis	mock	24	2	20175
AT1G78590.1	AT1G78590.1;AT1G78590.2	arabidopsis	mock	24	3	20878
AT1G78590.1	AT1G78590.1;AT1G78590.2	arabidopsis	mock	32	1	18713
AT1G78590.1	AT1G78590.1;AT1G78590.2	arabidopsis	mock	32	2	19611
AT1G78590.1	AT1G78590.1;AT1G78590.2	arabidopsis	mock	32	3	17811
AT1G78590.1	AT1G78590.1;AT1G78590.2	arabidopsis	mock	40	1	24642
AT1G78590.1	AT1G78590.1;AT1G78590.2	arabidopsis	mock	40	2	21221
AT1G78590.1	AT1G78590.1;AT1G78590.2	arabidopsis	mock	40	3	18712
AT1G78590.1	AT1G78590.1;AT1G78590.2	arabidopsis	mock	48	1	16735
AT1G78590.1	AT1G78590.1;AT1G78590.2	arabidopsis	mock	48	2	18843
AT1G78590.1	AT1G78590.1;AT1G78590.2	arabidopsis	mock	48	3	17070
AT1G78590.1	AT1G78590.1;AT1G78590.2	arabidopsis	infected	0	1	16973
AT1G78590.1	AT1G78590.1;AT1G78590.2	arabidopsis	infected	0	2	19695
AT1G78590.1	AT1G78590.1;AT1G78590.2	arabidopsis	infected	0	3	14086
AT1G78590.1	AT1G78590.1;AT1G78590.2	arabidopsis	infected	8	1	23854
AT1G78590.1	AT1G78590.1;AT1G78590.2	arabidopsis	infected	8	2	14822
AT1G78590.1	AT1G78590.1;AT1G78590.2	arabidopsis	infected	8	3	21668
AT1G78590.1	AT1G78590.1;AT1G78590.2	arabidopsis	infected	16	1	17818
AT1G78590.1	AT1G78590.1;AT1G78590.2	arabidopsis	infected	16	2	20005
AT1G78590.1	AT1G78590.1;AT1G78590.2	arabidopsis	infected	16	3	22039
AT1G78590.1	AT1G78590.1;AT1G78590.2	arabidopsis	infected	24	1	20838
AT1G78590.1	AT1G78590.1;AT1G78590.2	arabidopsis	infected	24	2	19740
AT1G78590.1	AT1G78590.1;AT1G78590.2	arabidopsis	infected	24	3	18120
AT1G78590.1	AT1G78590.1;AT1G78590.2	arabidopsis	infected	32	1	19228
AT1G78590.1	AT1G78590.1;AT1G78590.2	arabidopsis	infected	32	2	20491
AT1G78590.1	AT1G78590.1;AT1G78590.2	arabidopsis	infected	32	3	22654
AT1G78590.1	AT1G78590.1;AT1G78590.2	arabidopsis	infected	40	1	22337
AT1G78590.1	AT1G78590.1;AT1G78590.2	arabidopsis	infected	40	2	19836
AT1G78590.1	AT1G78590.1;AT1G78590.2	arabidopsis	infected	40	3	12741
AT1G78590.1	AT1G78590.1;AT1G78590.2	arabidopsis	infected	48	1	20169
AT1G78590.1	AT1G78590.1;AT1G78590.2	arabidopsis	infected	48	2	19083
AT1G78590.1	AT1G78590.1;AT1G78590.2	arabidopsis	infected	48	3	20218
AT1G78610.1	AT1G78610.1	arabidopsis	mock	0	1	6254
AT1G78610.1	AT1G78610.1	arabidopsis	mock	0	2	6140
AT1G78610.1	AT1G78610.1	arabidopsis	mock	0	3	7566
AT1G78610.1	AT1G78610.1	arabidopsis	mock	8	1	14817
AT1G78610.1	AT1G78610.1	arabidopsis	mock	8	2	7310
AT1G78610.1	AT1G78610.1	arabidopsis	mock	8	3	14826
AT1G78610.1	AT1G78610.1	arabidopsis	mock	16	1	16877
AT1G78610.1	AT1G78610.1	arabidopsis	mock	16	2	8047
AT1G78610.1	AT1G78610.1	arabidopsis	mock	16	3	11502
AT1G78610.1	AT1G78610.1	arabidopsis	mock	24	1	17214
AT1G78610.1	AT1G78610.1	arabidopsis	mock	24	2	16218
AT1G78610.1	AT1G78610.1	arabidopsis	mock	24	3	13368
AT1G78610.1	AT1G78610.1	arabidopsis	mock	32	1	16601
AT1G78610.1	AT1G78610.1	arabidopsis	mock	32	2	22849
AT1G78610.1	AT1G78610.1	arabidopsis	mock	32	3	18106
AT1G78610.1	AT1G78610.1	arabidopsis	mock	40	1	27791
AT1G78610.1	AT1G78610.1	arabidopsis	mock	40	2	20590
AT1G78610.1	AT1G78610.1	arabidopsis	mock	40	3	14199
AT1G78610.1	AT1G78610.1	arabidopsis	mock	48	1	23014
AT1G78610.1	AT1G78610.1	arabidopsis	mock	48	2	30052
AT1G78610.1	AT1G78610.1	arabidopsis	mock	48	3	31657
AT1G78610.1	AT1G78610.1	arabidopsis	infected	0	1	6004
AT1G78610.1	AT1G78610.1	arabidopsis	infected	0	2	6646
AT1G78610.1	AT1G78610.1	arabidopsis	infected	0	3	5715
AT1G78610.1	AT1G78610.1	arabidopsis	infected	8	1	5983
AT1G78610.1	AT1G78610.1	arabidopsis	infected	8	2	10874
AT1G78610.1	AT1G78610.1	arabidopsis	infected	8	3	9942
AT1G78610.1	AT1G78610.1	arabidopsis	infected	16	1	12816
AT1G78610.1	AT1G78610.1	arabidopsis	infected	16	2	12752
AT1G78610.1	AT1G78610.1	arabidopsis	infected	16	3	13549
AT1G78610.1	AT1G78610.1	arabidopsis	infected	24	1	17919
AT1G78610.1	AT1G78610.1	arabidopsis	infected	24	2	19535
AT1G78610.1	AT1G78610.1	arabidopsis	infected	24	3	15764
AT1G78610.1	AT1G78610.1	arabidopsis	infected	32	1	23505
AT1G78610.1	AT1G78610.1	arabidopsis	infected	32	2	13398
AT1G78610.1	AT1G78610.1	arabidopsis	infected	32	3	18106
AT1G78610.1	AT1G78610.1	arabidopsis	infected	40	1	24919
AT1G78610.1	AT1G78610.1	arabidopsis	infected	40	2	19752
AT1G78610.1	AT1G78610.1	arabidopsis	infected	40	3	24158
AT1G78610.1	AT1G78610.1	arabidopsis	infected	48	1	23639
AT1G78610.1	AT1G78610.1	arabidopsis	infected	48	2	13890
AT1G78610.1	AT1G78610.1	arabidopsis	infected	48	3	17460
AT1G78620.1	AT1G78620.1	arabidopsis	mock	0	1	65257
AT1G78620.1	AT1G78620.1	arabidopsis	mock	0	2	41923
AT1G78620.1	AT1G78620.1	arabidopsis	mock	0	3	40146
AT1G78620.1	AT1G78620.1	arabidopsis	mock	8	1	26895
AT1G78620.1	AT1G78620.1	arabidopsis	mock	8	2	41951
AT1G78620.1	AT1G78620.1	arabidopsis	mock	8	3	18947
AT1G78620.1	AT1G78620.1	arabidopsis	mock	16	1	31556
AT1G78620.1	AT1G78620.1	arabidopsis	mock	16	2	29834
AT1G78620.1	AT1G78620.1	arabidopsis	mock	16	3	30629
AT1G78620.1	AT1G78620.1	arabidopsis	mock	24	1	17878
AT1G78620.1	AT1G78620.1	arabidopsis	mock	24	2	33511
AT1G78620.1	AT1G78620.1	arabidopsis	mock	24	3	40388
AT1G78620.1	AT1G78620.1	arabidopsis	mock	32	1	27181
AT1G78620.1	AT1G78620.1	arabidopsis	mock	32	2	32876
AT1G78620.1	AT1G78620.1	arabidopsis	mock	32	3	32373
AT1G78620.1	AT1G78620.1	arabidopsis	mock	40	1	24746
AT1G78620.1	AT1G78620.1	arabidopsis	mock	40	2	32727
AT1G78620.1	AT1G78620.1	arabidopsis	mock	40	3	37854
AT1G78620.1	AT1G78620.1	arabidopsis	mock	48	1	26522
AT1G78620.1	AT1G78620.1	arabidopsis	mock	48	2	28891
AT1G78620.1	AT1G78620.1	arabidopsis	mock	48	3	25973
AT1G78620.1	AT1G78620.1	arabidopsis	infected	0	1	62599
AT1G78620.1	AT1G78620.1	arabidopsis	infected	0	2	68784
AT1G78620.1	AT1G78620.1	arabidopsis	infected	0	3	38917
AT1G78620.1	AT1G78620.1	arabidopsis	infected	8	1	42445
AT1G78620.1	AT1G78620.1	arabidopsis	infected	8	2	41433
AT1G78620.1	AT1G78620.1	arabidopsis	infected	8	3	20761
AT1G78620.1	AT1G78620.1	arabidopsis	infected	16	1	29005
AT1G78620.1	AT1G78620.1	arabidopsis	infected	16	2	28647
AT1G78620.1	AT1G78620.1	arabidopsis	infected	16	3	27837
AT1G78620.1	AT1G78620.1	arabidopsis	infected	24	1	25341
AT1G78620.1	AT1G78620.1	arabidopsis	infected	24	2	31603
AT1G78620.1	AT1G78620.1	arabidopsis	infected	24	3	28368
AT1G78620.1	AT1G78620.1	arabidopsis	infected	32	1	35007
AT1G78620.1	AT1G78620.1	arabidopsis	infected	32	2	39054
AT1G78620.1	AT1G78620.1	arabidopsis	infected	32	3	25932
AT1G78620.1	AT1G78620.1	arabidopsis	infected	40	1	15717
AT1G78620.1	AT1G78620.1	arabidopsis	infected	40	2	30511
AT1G78620.1	AT1G78620.1	arabidopsis	infected	40	3	27374
AT1G78620.1	AT1G78620.1	arabidopsis	infected	48	1	28090
AT1G78620.1	AT1G78620.1	arabidopsis	infected	48	2	29926
AT1G78620.1	AT1G78620.1	arabidopsis	infected	48	3	25453
AT1G78630.1	AT1G78630.1	arabidopsis	mock	0	1	474419
AT1G78630.1	AT1G78630.1	arabidopsis	mock	0	2	319107
AT1G78630.1	AT1G78630.1	arabidopsis	mock	0	3	350804
AT1G78630.1	AT1G78630.1	arabidopsis	mock	8	1	395364
AT1G78630.1	AT1G78630.1	arabidopsis	mock	8	2	479960
AT1G78630.1	AT1G78630.1	arabidopsis	mock	8	3	407819
AT1G78630.1	AT1G78630.1	arabidopsis	mock	16	1	328683
AT1G78630.1	AT1G78630.1	arabidopsis	mock	16	2	409697
AT1G78630.1	AT1G78630.1	arabidopsis	mock	16	3	365021
AT1G78630.1	AT1G78630.1	arabidopsis	mock	24	1	226649
AT1G78630.1	AT1G78630.1	arabidopsis	mock	24	2	226026
AT1G78630.1	AT1G78630.1	arabidopsis	mock	24	3	248136
AT1G78630.1	AT1G78630.1	arabidopsis	mock	32	1	278943
AT1G78630.1	AT1G78630.1	arabidopsis	mock	32	2	203585
AT1G78630.1	AT1G78630.1	arabidopsis	mock	32	3	230681
AT1G78630.1	AT1G78630.1	arabidopsis	mock	40	1	251026
AT1G78630.1	AT1G78630.1	arabidopsis	mock	40	2	299071
AT1G78630.1	AT1G78630.1	arabidopsis	mock	40	3	282552
AT1G78630.1	AT1G78630.1	arabidopsis	mock	48	1	185897
AT1G78630.1	AT1G78630.1	arabidopsis	mock	48	2	223860
AT1G78630.1	AT1G78630.1	arabidopsis	mock	48	3	234318
AT1G78630.1	AT1G78630.1	arabidopsis	infected	0	1	405275
AT1G78630.1	AT1G78630.1	arabidopsis	infected	0	2	492907
AT1G78630.1	AT1G78630.1	arabidopsis	infected	0	3	468739
AT1G78630.1	AT1G78630.1	arabidopsis	infected	8	1	515729
AT1G78630.1	AT1G78630.1	arabidopsis	infected	8	2	435803
AT1G78630.1	AT1G78630.1	arabidopsis	infected	8	3	474926
AT1G78630.1	AT1G78630.1	arabidopsis	infected	16	1	345208
AT1G78630.1	AT1G78630.1	arabidopsis	infected	16	2	362988
AT1G78630.1	AT1G78630.1	arabidopsis	infected	16	3	389363
AT1G78630.1	AT1G78630.1	arabidopsis	infected	24	1	335460
AT1G78630.1	AT1G78630.1	arabidopsis	infected	24	2	376785
AT1G78630.1	AT1G78630.1	arabidopsis	infected	24	3	375841
AT1G78630.1	AT1G78630.1	arabidopsis	infected	32	1	295255
AT1G78630.1	AT1G78630.1	arabidopsis	infected	32	2	236633
AT1G78630.1	AT1G78630.1	arabidopsis	infected	32	3	259204
AT1G78630.1	AT1G78630.1	arabidopsis	infected	40	1	296432
AT1G78630.1	AT1G78630.1	arabidopsis	infected	40	2	209655
AT1G78630.1	AT1G78630.1	arabidopsis	infected	40	3	297469
AT1G78630.1	AT1G78630.1	arabidopsis	infected	48	1	193704
AT1G78630.1	AT1G78630.1	arabidopsis	infected	48	2	146582
AT1G78630.1	AT1G78630.1	arabidopsis	infected	48	3	149834
AT1G78650.1	AT1G78650.1	arabidopsis	mock	0	1	12288
AT1G78650.1	AT1G78650.1	arabidopsis	mock	0	2	16063
AT1G78650.1	AT1G78650.1	arabidopsis	mock	0	3	16842
AT1G78650.1	AT1G78650.1	arabidopsis	mock	8	1	21665
AT1G78650.1	AT1G78650.1	arabidopsis	mock	8	2	7742
AT1G78650.1	AT1G78650.1	arabidopsis	mock	8	3	8419
AT1G78650.1	AT1G78650.1	arabidopsis	mock	16	1	16202
AT1G78650.1	AT1G78650.1	arabidopsis	mock	16	2	6510
AT1G78650.1	AT1G78650.1	arabidopsis	mock	16	3	9582
AT1G78650.1	AT1G78650.1	arabidopsis	mock	24	1	14036
AT1G78650.1	AT1G78650.1	arabidopsis	mock	24	2	12161
AT1G78650.1	AT1G78650.1	arabidopsis	mock	24	3	10368
AT1G78650.1	AT1G78650.1	arabidopsis	mock	32	1	11396
AT1G78650.1	AT1G78650.1	arabidopsis	mock	32	2	14291
AT1G78650.1	AT1G78650.1	arabidopsis	mock	32	3	13651
AT1G78650.1	AT1G78650.1	arabidopsis	mock	40	1	14423
AT1G78650.1	AT1G78650.1	arabidopsis	mock	40	2	14846
AT1G78650.1	AT1G78650.1	arabidopsis	mock	40	3	9228
AT1G78650.1	AT1G78650.1	arabidopsis	mock	48	1	10450
AT1G78650.1	AT1G78650.1	arabidopsis	mock	48	2	16663
AT1G78650.1	AT1G78650.1	arabidopsis	mock	48	3	15087
AT1G78650.1	AT1G78650.1	arabidopsis	infected	0	1	9781
AT1G78650.1	AT1G78650.1	arabidopsis	infected	0	2	7886
AT1G78650.1	AT1G78650.1	arabidopsis	infected	0	3	14812
AT1G78650.1	AT1G78650.1	arabidopsis	infected	8	1	9975
AT1G78650.1	AT1G78650.1	arabidopsis	infected	8	2	21997
AT1G78650.1	AT1G78650.1	arabidopsis	infected	8	3	11852
AT1G78650.1	AT1G78650.1	arabidopsis	infected	16	1	13216
AT1G78650.1	AT1G78650.1	arabidopsis	infected	16	2	14052
AT1G78650.1	AT1G78650.1	arabidopsis	infected	16	3	11567
AT1G78650.1	AT1G78650.1	arabidopsis	infected	24	1	13979
AT1G78650.1	AT1G78650.1	arabidopsis	infected	24	2	13266
AT1G78650.1	AT1G78650.1	arabidopsis	infected	24	3	15859
AT1G78650.1	AT1G78650.1	arabidopsis	infected	32	1	14586
AT1G78650.1	AT1G78650.1	arabidopsis	infected	32	2	7547
AT1G78650.1	AT1G78650.1	arabidopsis	infected	32	3	14290
AT1G78650.1	AT1G78650.1	arabidopsis	infected	40	1	14282
AT1G78650.1	AT1G78650.1	arabidopsis	infected	40	2	11418
AT1G78650.1	AT1G78650.1	arabidopsis	infected	40	3	15694
AT1G78650.1	AT1G78650.1	arabidopsis	infected	48	1	13383
AT1G78650.1	AT1G78650.1	arabidopsis	infected	48	2	15471
AT1G78650.1	AT1G78650.1	arabidopsis	infected	48	3	13429
AT1G78660.1	AT1G78660.1;AT1G78660.3	arabidopsis	mock	0	1	98156
AT1G78660.1	AT1G78660.1;AT1G78660.3	arabidopsis	mock	0	2	89458
AT1G78660.1	AT1G78660.1;AT1G78660.3	arabidopsis	mock	0	3	86106
AT1G78660.1	AT1G78660.1;AT1G78660.3	arabidopsis	mock	8	1	105613
AT1G78660.1	AT1G78660.1;AT1G78660.3	arabidopsis	mock	8	2	100580
AT1G78660.1	AT1G78660.1;AT1G78660.3	arabidopsis	mock	8	3	85609
AT1G78660.1	AT1G78660.1;AT1G78660.3	arabidopsis	mock	16	1	67451
AT1G78660.1	AT1G78660.1;AT1G78660.3	arabidopsis	mock	16	2	104363
AT1G78660.1	AT1G78660.1;AT1G78660.3	arabidopsis	mock	16	3	79762
AT1G78660.1	AT1G78660.1;AT1G78660.3	arabidopsis	mock	24	1	79392
AT1G78660.1	AT1G78660.1;AT1G78660.3	arabidopsis	mock	24	2	95389
AT1G78660.1	AT1G78660.1;AT1G78660.3	arabidopsis	mock	24	3	95130
AT1G78660.1	AT1G78660.1;AT1G78660.3	arabidopsis	mock	32	1	74574
AT1G78660.1	AT1G78660.1;AT1G78660.3	arabidopsis	mock	32	2	83975
AT1G78660.1	AT1G78660.1;AT1G78660.3	arabidopsis	mock	32	3	94291
AT1G78660.1	AT1G78660.1;AT1G78660.3	arabidopsis	mock	40	1	80285
AT1G78660.1	AT1G78660.1;AT1G78660.3	arabidopsis	mock	40	2	91405
AT1G78660.1	AT1G78660.1;AT1G78660.3	arabidopsis	mock	40	3	110727
AT1G78660.1	AT1G78660.1;AT1G78660.3	arabidopsis	mock	48	1	74728
AT1G78660.1	AT1G78660.1;AT1G78660.3	arabidopsis	mock	48	2	73573
AT1G78660.1	AT1G78660.1;AT1G78660.3	arabidopsis	mock	48	3	70764
AT1G78660.1	AT1G78660.1;AT1G78660.3	arabidopsis	infected	0	1	95999
AT1G78660.1	AT1G78660.1;AT1G78660.3	arabidopsis	infected	0	2	99542
AT1G78660.1	AT1G78660.1;AT1G78660.3	arabidopsis	infected	0	3	87250
AT1G78660.1	AT1G78660.1;AT1G78660.3	arabidopsis	infected	8	1	119274
AT1G78660.1	AT1G78660.1;AT1G78660.3	arabidopsis	infected	8	2	87631
AT1G78660.1	AT1G78660.1;AT1G78660.3	arabidopsis	infected	8	3	80399
AT1G78660.1	AT1G78660.1;AT1G78660.3	arabidopsis	infected	16	1	104562
AT1G78660.1	AT1G78660.1;AT1G78660.3	arabidopsis	infected	16	2	80115
AT1G78660.1	AT1G78660.1;AT1G78660.3	arabidopsis	infected	16	3	85613
AT1G78660.1	AT1G78660.1;AT1G78660.3	arabidopsis	infected	24	1	83127
AT1G78660.1	AT1G78660.1;AT1G78660.3	arabidopsis	infected	24	2	71589
AT1G78660.1	AT1G78660.1;AT1G78660.3	arabidopsis	infected	24	3	81757
AT1G78660.1	AT1G78660.1;AT1G78660.3	arabidopsis	infected	32	1	99603
AT1G78660.1	AT1G78660.1;AT1G78660.3	arabidopsis	infected	32	2	129159
AT1G78660.1	AT1G78660.1;AT1G78660.3	arabidopsis	infected	32	3	91517
AT1G78660.1	AT1G78660.1;AT1G78660.3	arabidopsis	infected	40	1	79524
AT1G78660.1	AT1G78660.1;AT1G78660.3	arabidopsis	infected	40	2	87106
AT1G78660.1	AT1G78660.1;AT1G78660.3	arabidopsis	infected	40	3	80340
AT1G78660.1	AT1G78660.1;AT1G78660.3	arabidopsis	infected	48	1	108317
AT1G78660.1	AT1G78660.1;AT1G78660.3	arabidopsis	infected	48	2	90368
AT1G78660.1	AT1G78660.1;AT1G78660.3	arabidopsis	infected	48	3	96748
AT1G78670.1	AT1G78670.1	arabidopsis	mock	0	1	53792
AT1G78670.1	AT1G78670.1	arabidopsis	mock	0	2	46766
AT1G78670.1	AT1G78670.1	arabidopsis	mock	0	3	36990
AT1G78670.1	AT1G78670.1	arabidopsis	mock	8	1	21957
AT1G78670.1	AT1G78670.1	arabidopsis	mock	8	2	74268
AT1G78670.1	AT1G78670.1	arabidopsis	mock	8	3	50697
AT1G78670.1	AT1G78670.1	arabidopsis	mock	16	1	53616
AT1G78670.1	AT1G78670.1	arabidopsis	mock	16	2	77926
AT1G78670.1	AT1G78670.1	arabidopsis	mock	16	3	71164
AT1G78670.1	AT1G78670.1	arabidopsis	mock	24	1	66426
AT1G78670.1	AT1G78670.1	arabidopsis	mock	24	2	75740
AT1G78670.1	AT1G78670.1	arabidopsis	mock	24	3	90110
AT1G78670.1	AT1G78670.1	arabidopsis	mock	32	1	72457
AT1G78670.1	AT1G78670.1	arabidopsis	mock	32	2	69346
AT1G78670.1	AT1G78670.1	arabidopsis	mock	32	3	76421
AT1G78670.1	AT1G78670.1	arabidopsis	mock	40	1	77485
AT1G78670.1	AT1G78670.1	arabidopsis	mock	40	2	69813
AT1G78670.1	AT1G78670.1	arabidopsis	mock	40	3	95734
AT1G78670.1	AT1G78670.1	arabidopsis	mock	48	1	93984
AT1G78670.1	AT1G78670.1	arabidopsis	mock	48	2	55672
AT1G78670.1	AT1G78670.1	arabidopsis	mock	48	3	71909
AT1G78670.1	AT1G78670.1	arabidopsis	infected	0	1	74750
AT1G78670.1	AT1G78670.1	arabidopsis	infected	0	2	81075
AT1G78670.1	AT1G78670.1	arabidopsis	infected	0	3	38638
AT1G78670.1	AT1G78670.1	arabidopsis	infected	8	1	96997
AT1G78670.1	AT1G78670.1	arabidopsis	infected	8	2	37632
AT1G78670.1	AT1G78670.1	arabidopsis	infected	8	3	52669
AT1G78670.1	AT1G78670.1	arabidopsis	infected	16	1	53719
AT1G78670.1	AT1G78670.1	arabidopsis	infected	16	2	66420
AT1G78670.1	AT1G78670.1	arabidopsis	infected	16	3	77705
AT1G78670.1	AT1G78670.1	arabidopsis	infected	24	1	63414
AT1G78670.1	AT1G78670.1	arabidopsis	infected	24	2	77872
AT1G78670.1	AT1G78670.1	arabidopsis	infected	24	3	46005
AT1G78670.1	AT1G78670.1	arabidopsis	infected	32	1	68986
AT1G78670.1	AT1G78670.1	arabidopsis	infected	32	2	140678
AT1G78670.1	AT1G78670.1	arabidopsis	infected	32	3	75925
AT1G78670.1	AT1G78670.1	arabidopsis	infected	40	1	60021
AT1G78670.1	AT1G78670.1	arabidopsis	infected	40	2	84689
AT1G78670.1	AT1G78670.1	arabidopsis	infected	40	3	65416
AT1G78670.1	AT1G78670.1	arabidopsis	infected	48	1	86217
AT1G78670.1	AT1G78670.1	arabidopsis	infected	48	2	73575
AT1G78670.1	AT1G78670.1	arabidopsis	infected	48	3	66542
AT1G78680.1	AT1G78680.1;AT1G78680.2	arabidopsis	mock	0	1	288329
AT1G78680.1	AT1G78680.1;AT1G78680.2	arabidopsis	mock	0	2	228145
AT1G78680.1	AT1G78680.1;AT1G78680.2	arabidopsis	mock	0	3	179558
AT1G78680.1	AT1G78680.1;AT1G78680.2	arabidopsis	mock	8	1	334464
AT1G78680.1	AT1G78680.1;AT1G78680.2	arabidopsis	mock	8	2	344171
AT1G78680.1	AT1G78680.1;AT1G78680.2	arabidopsis	mock	8	3	270999
AT1G78680.1	AT1G78680.1;AT1G78680.2	arabidopsis	mock	16	1	246423
AT1G78680.1	AT1G78680.1;AT1G78680.2	arabidopsis	mock	16	2	347620
AT1G78680.1	AT1G78680.1;AT1G78680.2	arabidopsis	mock	16	3	319620
AT1G78680.1	AT1G78680.1;AT1G78680.2	arabidopsis	mock	24	1	262071
AT1G78680.1	AT1G78680.1;AT1G78680.2	arabidopsis	mock	24	2	372928
AT1G78680.1	AT1G78680.1;AT1G78680.2	arabidopsis	mock	24	3	379929
AT1G78680.1	AT1G78680.1;AT1G78680.2	arabidopsis	mock	32	1	338712
AT1G78680.1	AT1G78680.1;AT1G78680.2	arabidopsis	mock	32	2	331668
AT1G78680.1	AT1G78680.1;AT1G78680.2	arabidopsis	mock	32	3	232739
AT1G78680.1	AT1G78680.1;AT1G78680.2	arabidopsis	mock	40	1	287121
AT1G78680.1	AT1G78680.1;AT1G78680.2	arabidopsis	mock	40	2	299389
AT1G78680.1	AT1G78680.1;AT1G78680.2	arabidopsis	mock	40	3	379517
AT1G78680.1	AT1G78680.1;AT1G78680.2	arabidopsis	mock	48	1	336231
AT1G78680.1	AT1G78680.1;AT1G78680.2	arabidopsis	mock	48	2	278616
AT1G78680.1	AT1G78680.1;AT1G78680.2	arabidopsis	mock	48	3	315699
AT1G78680.1	AT1G78680.1;AT1G78680.2	arabidopsis	infected	0	1	286790
AT1G78680.1	AT1G78680.1;AT1G78680.2	arabidopsis	infected	0	2	388387
AT1G78680.1	AT1G78680.1;AT1G78680.2	arabidopsis	infected	0	3	188638
AT1G78680.1	AT1G78680.1;AT1G78680.2	arabidopsis	infected	8	1	329119
AT1G78680.1	AT1G78680.1;AT1G78680.2	arabidopsis	infected	8	2	244521
AT1G78680.1	AT1G78680.1;AT1G78680.2	arabidopsis	infected	8	3	220907
AT1G78680.1	AT1G78680.1;AT1G78680.2	arabidopsis	infected	16	1	226102
AT1G78680.1	AT1G78680.1;AT1G78680.2	arabidopsis	infected	16	2	289638
AT1G78680.1	AT1G78680.1;AT1G78680.2	arabidopsis	infected	16	3	277375
AT1G78680.1	AT1G78680.1;AT1G78680.2	arabidopsis	infected	24	1	250451
AT1G78680.1	AT1G78680.1;AT1G78680.2	arabidopsis	infected	24	2	281290
AT1G78680.1	AT1G78680.1;AT1G78680.2	arabidopsis	infected	24	3	218130
AT1G78680.1	AT1G78680.1;AT1G78680.2	arabidopsis	infected	32	1	233196
AT1G78680.1	AT1G78680.1;AT1G78680.2	arabidopsis	infected	32	2	377736
AT1G78680.1	AT1G78680.1;AT1G78680.2	arabidopsis	infected	32	3	231324
AT1G78680.1	AT1G78680.1;AT1G78680.2	arabidopsis	infected	40	1	269951
AT1G78680.1	AT1G78680.1;AT1G78680.2	arabidopsis	infected	40	2	336587
AT1G78680.1	AT1G78680.1;AT1G78680.2	arabidopsis	infected	40	3	263693
AT1G78680.1	AT1G78680.1;AT1G78680.2	arabidopsis	infected	48	1	229620
AT1G78680.1	AT1G78680.1;AT1G78680.2	arabidopsis	infected	48	2	256331
AT1G78680.1	AT1G78680.1;AT1G78680.2	arabidopsis	infected	48	3	237835
AT1G78690.1	AT1G78690.1;AT1G78690.2;AT1G78690.5	arabidopsis	mock	0	1	20804
AT1G78690.1	AT1G78690.1;AT1G78690.2;AT1G78690.5	arabidopsis	mock	0	2	24481
AT1G78690.1	AT1G78690.1;AT1G78690.2;AT1G78690.5	arabidopsis	mock	0	3	23284
AT1G78690.1	AT1G78690.1;AT1G78690.2;AT1G78690.5	arabidopsis	mock	8	1	25493
AT1G78690.1	AT1G78690.1;AT1G78690.2;AT1G78690.5	arabidopsis	mock	8	2	23797
AT1G78690.1	AT1G78690.1;AT1G78690.2;AT1G78690.5	arabidopsis	mock	8	3	20675
AT1G78690.1	AT1G78690.1;AT1G78690.2;AT1G78690.5	arabidopsis	mock	16	1	22288
AT1G78690.1	AT1G78690.1;AT1G78690.2;AT1G78690.5	arabidopsis	mock	16	2	24539
AT1G78690.1	AT1G78690.1;AT1G78690.2;AT1G78690.5	arabidopsis	mock	16	3	23844
AT1G78690.1	AT1G78690.1;AT1G78690.2;AT1G78690.5	arabidopsis	mock	24	1	18228
AT1G78690.1	AT1G78690.1;AT1G78690.2;AT1G78690.5	arabidopsis	mock	24	2	18999
AT1G78690.1	AT1G78690.1;AT1G78690.2;AT1G78690.5	arabidopsis	mock	24	3	23329
AT1G78690.1	AT1G78690.1;AT1G78690.2;AT1G78690.5	arabidopsis	mock	32	1	19276
AT1G78690.1	AT1G78690.1;AT1G78690.2;AT1G78690.5	arabidopsis	mock	32	2	19978
AT1G78690.1	AT1G78690.1;AT1G78690.2;AT1G78690.5	arabidopsis	mock	32	3	22166
AT1G78690.1	AT1G78690.1;AT1G78690.2;AT1G78690.5	arabidopsis	mock	40	1	21085
AT1G78690.1	AT1G78690.1;AT1G78690.2;AT1G78690.5	arabidopsis	mock	40	2	20052
AT1G78690.1	AT1G78690.1;AT1G78690.2;AT1G78690.5	arabidopsis	mock	40	3	26190
AT1G78690.1	AT1G78690.1;AT1G78690.2;AT1G78690.5	arabidopsis	mock	48	1	23080
AT1G78690.1	AT1G78690.1;AT1G78690.2;AT1G78690.5	arabidopsis	mock	48	2	25073
AT1G78690.1	AT1G78690.1;AT1G78690.2;AT1G78690.5	arabidopsis	mock	48	3	24038
AT1G78690.1	AT1G78690.1;AT1G78690.2;AT1G78690.5	arabidopsis	infected	0	1	20606
AT1G78690.1	AT1G78690.1;AT1G78690.2;AT1G78690.5	arabidopsis	infected	0	2	18782
AT1G78690.1	AT1G78690.1;AT1G78690.2;AT1G78690.5	arabidopsis	infected	0	3	19705
AT1G78690.1	AT1G78690.1;AT1G78690.2;AT1G78690.5	arabidopsis	infected	8	1	18331
AT1G78690.1	AT1G78690.1;AT1G78690.2;AT1G78690.5	arabidopsis	infected	8	2	19356
AT1G78690.1	AT1G78690.1;AT1G78690.2;AT1G78690.5	arabidopsis	infected	8	3	18978
AT1G78690.1	AT1G78690.1;AT1G78690.2;AT1G78690.5	arabidopsis	infected	16	1	22182
AT1G78690.1	AT1G78690.1;AT1G78690.2;AT1G78690.5	arabidopsis	infected	16	2	27046
AT1G78690.1	AT1G78690.1;AT1G78690.2;AT1G78690.5	arabidopsis	infected	16	3	19862
AT1G78690.1	AT1G78690.1;AT1G78690.2;AT1G78690.5	arabidopsis	infected	24	1	20133
AT1G78690.1	AT1G78690.1;AT1G78690.2;AT1G78690.5	arabidopsis	infected	24	2	21142
AT1G78690.1	AT1G78690.1;AT1G78690.2;AT1G78690.5	arabidopsis	infected	24	3	22207
AT1G78690.1	AT1G78690.1;AT1G78690.2;AT1G78690.5	arabidopsis	infected	32	1	15836
AT1G78690.1	AT1G78690.1;AT1G78690.2;AT1G78690.5	arabidopsis	infected	32	2	22369
AT1G78690.1	AT1G78690.1;AT1G78690.2;AT1G78690.5	arabidopsis	infected	32	3	20026
AT1G78690.1	AT1G78690.1;AT1G78690.2;AT1G78690.5	arabidopsis	infected	40	1	22116
AT1G78690.1	AT1G78690.1;AT1G78690.2;AT1G78690.5	arabidopsis	infected	40	2	25849
AT1G78690.1	AT1G78690.1;AT1G78690.2;AT1G78690.5	arabidopsis	infected	40	3	21003
AT1G78690.1	AT1G78690.1;AT1G78690.2;AT1G78690.5	arabidopsis	infected	48	1	22175
AT1G78690.1	AT1G78690.1;AT1G78690.2;AT1G78690.5	arabidopsis	infected	48	2	18622
AT1G78690.1	AT1G78690.1;AT1G78690.2;AT1G78690.5	arabidopsis	infected	48	3	18606
AT1G78700.1	AT1G78700.1	arabidopsis	mock	0	1	657
AT1G78700.1	AT1G78700.1	arabidopsis	mock	0	2	549
AT1G78700.1	AT1G78700.1	arabidopsis	mock	0	3	717
AT1G78700.1	AT1G78700.1	arabidopsis	mock	8	1	1026
AT1G78700.1	AT1G78700.1	arabidopsis	mock	8	2	0
AT1G78700.1	AT1G78700.1	arabidopsis	mock	8	3	736
AT1G78700.1	AT1G78700.1	arabidopsis	mock	16	1	789
AT1G78700.1	AT1G78700.1	arabidopsis	mock	16	2	360
AT1G78700.1	AT1G78700.1	arabidopsis	mock	16	3	1181
AT1G78700.1	AT1G78700.1	arabidopsis	mock	24	1	903
AT1G78700.1	AT1G78700.1	arabidopsis	mock	24	2	192
AT1G78700.1	AT1G78700.1	arabidopsis	mock	24	3	399
AT1G78700.1	AT1G78700.1	arabidopsis	mock	32	1	0
AT1G78700.1	AT1G78700.1	arabidopsis	mock	32	2	1035
AT1G78700.1	AT1G78700.1	arabidopsis	mock	32	3	518
AT1G78700.1	AT1G78700.1	arabidopsis	mock	40	1	539
AT1G78700.1	AT1G78700.1	arabidopsis	mock	40	2	951
AT1G78700.1	AT1G78700.1	arabidopsis	mock	40	3	0
AT1G78700.1	AT1G78700.1	arabidopsis	mock	48	1	586
AT1G78700.1	AT1G78700.1	arabidopsis	mock	48	2	0
AT1G78700.1	AT1G78700.1	arabidopsis	mock	48	3	1099
AT1G78700.1	AT1G78700.1	arabidopsis	infected	0	1	0
AT1G78700.1	AT1G78700.1	arabidopsis	infected	0	2	1001
AT1G78700.1	AT1G78700.1	arabidopsis	infected	0	3	536
AT1G78700.1	AT1G78700.1	arabidopsis	infected	8	1	354
AT1G78700.1	AT1G78700.1	arabidopsis	infected	8	2	1012
AT1G78700.1	AT1G78700.1	arabidopsis	infected	8	3	1138
AT1G78700.1	AT1G78700.1	arabidopsis	infected	16	1	366
AT1G78700.1	AT1G78700.1	arabidopsis	infected	16	2	1005
AT1G78700.1	AT1G78700.1	arabidopsis	infected	16	3	0
AT1G78700.1	AT1G78700.1	arabidopsis	infected	24	1	1036
AT1G78700.1	AT1G78700.1	arabidopsis	infected	24	2	0
AT1G78700.1	AT1G78700.1	arabidopsis	infected	24	3	1109
AT1G78700.1	AT1G78700.1	arabidopsis	infected	32	1	1203
AT1G78700.1	AT1G78700.1	arabidopsis	infected	32	2	0
AT1G78700.1	AT1G78700.1	arabidopsis	infected	32	3	824
AT1G78700.1	AT1G78700.1	arabidopsis	infected	40	1	631
AT1G78700.1	AT1G78700.1	arabidopsis	infected	40	2	655
AT1G78700.1	AT1G78700.1	arabidopsis	infected	40	3	638
AT1G78700.1	AT1G78700.1	arabidopsis	infected	48	1	0
AT1G78700.1	AT1G78700.1	arabidopsis	infected	48	2	0
AT1G78700.1	AT1G78700.1	arabidopsis	infected	48	3	0
AT1G78720.1	AT1G78720.1;AT1G78720.2	arabidopsis	mock	0	1	0
AT1G78720.1	AT1G78720.1;AT1G78720.2	arabidopsis	mock	0	2	0
AT1G78720.1	AT1G78720.1;AT1G78720.2	arabidopsis	mock	0	3	0
AT1G78720.1	AT1G78720.1;AT1G78720.2	arabidopsis	mock	8	1	0
AT1G78720.1	AT1G78720.1;AT1G78720.2	arabidopsis	mock	8	2	0
AT1G78720.1	AT1G78720.1;AT1G78720.2	arabidopsis	mock	8	3	0
AT1G78720.1	AT1G78720.1;AT1G78720.2	arabidopsis	mock	16	1	0
AT1G78720.1	AT1G78720.1;AT1G78720.2	arabidopsis	mock	16	2	0
AT1G78720.1	AT1G78720.1;AT1G78720.2	arabidopsis	mock	16	3	0
AT1G78720.1	AT1G78720.1;AT1G78720.2	arabidopsis	mock	24	1	0
AT1G78720.1	AT1G78720.1;AT1G78720.2	arabidopsis	mock	24	2	26502
AT1G78720.1	AT1G78720.1;AT1G78720.2	arabidopsis	mock	24	3	26613
AT1G78720.1	AT1G78720.1;AT1G78720.2	arabidopsis	mock	32	1	26732
AT1G78720.1	AT1G78720.1;AT1G78720.2	arabidopsis	mock	32	2	25839
AT1G78720.1	AT1G78720.1;AT1G78720.2	arabidopsis	mock	32	3	0
AT1G78720.1	AT1G78720.1;AT1G78720.2	arabidopsis	mock	40	1	0
AT1G78720.1	AT1G78720.1;AT1G78720.2	arabidopsis	mock	40	2	0
AT1G78720.1	AT1G78720.1;AT1G78720.2	arabidopsis	mock	40	3	0
AT1G78720.1	AT1G78720.1;AT1G78720.2	arabidopsis	mock	48	1	0
AT1G78720.1	AT1G78720.1;AT1G78720.2	arabidopsis	mock	48	2	0
AT1G78720.1	AT1G78720.1;AT1G78720.2	arabidopsis	mock	48	3	0
AT1G78720.1	AT1G78720.1;AT1G78720.2	arabidopsis	infected	0	1	0
AT1G78720.1	AT1G78720.1;AT1G78720.2	arabidopsis	infected	0	2	0
AT1G78720.1	AT1G78720.1;AT1G78720.2	arabidopsis	infected	0	3	0
AT1G78720.1	AT1G78720.1;AT1G78720.2	arabidopsis	infected	8	1	30882
AT1G78720.1	AT1G78720.1;AT1G78720.2	arabidopsis	infected	8	2	0
AT1G78720.1	AT1G78720.1;AT1G78720.2	arabidopsis	infected	8	3	29404
AT1G78720.1	AT1G78720.1;AT1G78720.2	arabidopsis	infected	16	1	0
AT1G78720.1	AT1G78720.1;AT1G78720.2	arabidopsis	infected	16	2	0
AT1G78720.1	AT1G78720.1;AT1G78720.2	arabidopsis	infected	16	3	0
AT1G78720.1	AT1G78720.1;AT1G78720.2	arabidopsis	infected	24	1	0
AT1G78720.1	AT1G78720.1;AT1G78720.2	arabidopsis	infected	24	2	0
AT1G78720.1	AT1G78720.1;AT1G78720.2	arabidopsis	infected	24	3	0
AT1G78720.1	AT1G78720.1;AT1G78720.2	arabidopsis	infected	32	1	0
AT1G78720.1	AT1G78720.1;AT1G78720.2	arabidopsis	infected	32	2	0
AT1G78720.1	AT1G78720.1;AT1G78720.2	arabidopsis	infected	32	3	0
AT1G78720.1	AT1G78720.1;AT1G78720.2	arabidopsis	infected	40	1	0
AT1G78720.1	AT1G78720.1;AT1G78720.2	arabidopsis	infected	40	2	0
AT1G78720.1	AT1G78720.1;AT1G78720.2	arabidopsis	infected	40	3	0
AT1G78720.1	AT1G78720.1;AT1G78720.2	arabidopsis	infected	48	1	0
AT1G78720.1	AT1G78720.1;AT1G78720.2	arabidopsis	infected	48	2	0
AT1G78720.1	AT1G78720.1;AT1G78720.2	arabidopsis	infected	48	3	0
AT1G78780.1	AT1G78780.1;AT1G78780.2;AT1G78780.3;AT1G78780.5	arabidopsis	mock	0	1	0
AT1G78780.1	AT1G78780.1;AT1G78780.2;AT1G78780.3;AT1G78780.5	arabidopsis	mock	0	2	0
AT1G78780.1	AT1G78780.1;AT1G78780.2;AT1G78780.3;AT1G78780.5	arabidopsis	mock	0	3	0
AT1G78780.1	AT1G78780.1;AT1G78780.2;AT1G78780.3;AT1G78780.5	arabidopsis	mock	8	1	0
AT1G78780.1	AT1G78780.1;AT1G78780.2;AT1G78780.3;AT1G78780.5	arabidopsis	mock	8	2	0
AT1G78780.1	AT1G78780.1;AT1G78780.2;AT1G78780.3;AT1G78780.5	arabidopsis	mock	8	3	0
AT1G78780.1	AT1G78780.1;AT1G78780.2;AT1G78780.3;AT1G78780.5	arabidopsis	mock	16	1	0
AT1G78780.1	AT1G78780.1;AT1G78780.2;AT1G78780.3;AT1G78780.5	arabidopsis	mock	16	2	0
AT1G78780.1	AT1G78780.1;AT1G78780.2;AT1G78780.3;AT1G78780.5	arabidopsis	mock	16	3	0
AT1G78780.1	AT1G78780.1;AT1G78780.2;AT1G78780.3;AT1G78780.5	arabidopsis	mock	24	1	0
AT1G78780.1	AT1G78780.1;AT1G78780.2;AT1G78780.3;AT1G78780.5	arabidopsis	mock	24	2	0
AT1G78780.1	AT1G78780.1;AT1G78780.2;AT1G78780.3;AT1G78780.5	arabidopsis	mock	24	3	0
AT1G78780.1	AT1G78780.1;AT1G78780.2;AT1G78780.3;AT1G78780.5	arabidopsis	mock	32	1	5866
AT1G78780.1	AT1G78780.1;AT1G78780.2;AT1G78780.3;AT1G78780.5	arabidopsis	mock	32	2	35403
AT1G78780.1	AT1G78780.1;AT1G78780.2;AT1G78780.3;AT1G78780.5	arabidopsis	mock	32	3	4297
AT1G78780.1	AT1G78780.1;AT1G78780.2;AT1G78780.3;AT1G78780.5	arabidopsis	mock	40	1	0
AT1G78780.1	AT1G78780.1;AT1G78780.2;AT1G78780.3;AT1G78780.5	arabidopsis	mock	40	2	0
AT1G78780.1	AT1G78780.1;AT1G78780.2;AT1G78780.3;AT1G78780.5	arabidopsis	mock	40	3	0
AT1G78780.1	AT1G78780.1;AT1G78780.2;AT1G78780.3;AT1G78780.5	arabidopsis	mock	48	1	3942
AT1G78780.1	AT1G78780.1;AT1G78780.2;AT1G78780.3;AT1G78780.5	arabidopsis	mock	48	2	6414
AT1G78780.1	AT1G78780.1;AT1G78780.2;AT1G78780.3;AT1G78780.5	arabidopsis	mock	48	3	4441
AT1G78780.1	AT1G78780.1;AT1G78780.2;AT1G78780.3;AT1G78780.5	arabidopsis	infected	0	1	0
AT1G78780.1	AT1G78780.1;AT1G78780.2;AT1G78780.3;AT1G78780.5	arabidopsis	infected	0	2	0
AT1G78780.1	AT1G78780.1;AT1G78780.2;AT1G78780.3;AT1G78780.5	arabidopsis	infected	0	3	0
AT1G78780.1	AT1G78780.1;AT1G78780.2;AT1G78780.3;AT1G78780.5	arabidopsis	infected	8	1	0
AT1G78780.1	AT1G78780.1;AT1G78780.2;AT1G78780.3;AT1G78780.5	arabidopsis	infected	8	2	0
AT1G78780.1	AT1G78780.1;AT1G78780.2;AT1G78780.3;AT1G78780.5	arabidopsis	infected	8	3	0
AT1G78780.1	AT1G78780.1;AT1G78780.2;AT1G78780.3;AT1G78780.5	arabidopsis	infected	16	1	0
AT1G78780.1	AT1G78780.1;AT1G78780.2;AT1G78780.3;AT1G78780.5	arabidopsis	infected	16	2	0
AT1G78780.1	AT1G78780.1;AT1G78780.2;AT1G78780.3;AT1G78780.5	arabidopsis	infected	16	3	0
AT1G78780.1	AT1G78780.1;AT1G78780.2;AT1G78780.3;AT1G78780.5	arabidopsis	infected	24	1	0
AT1G78780.1	AT1G78780.1;AT1G78780.2;AT1G78780.3;AT1G78780.5	arabidopsis	infected	24	2	0
AT1G78780.1	AT1G78780.1;AT1G78780.2;AT1G78780.3;AT1G78780.5	arabidopsis	infected	24	3	0
AT1G78780.1	AT1G78780.1;AT1G78780.2;AT1G78780.3;AT1G78780.5	arabidopsis	infected	32	1	0
AT1G78780.1	AT1G78780.1;AT1G78780.2;AT1G78780.3;AT1G78780.5	arabidopsis	infected	32	2	0
AT1G78780.1	AT1G78780.1;AT1G78780.2;AT1G78780.3;AT1G78780.5	arabidopsis	infected	32	3	0
AT1G78780.1	AT1G78780.1;AT1G78780.2;AT1G78780.3;AT1G78780.5	arabidopsis	infected	40	1	0
AT1G78780.1	AT1G78780.1;AT1G78780.2;AT1G78780.3;AT1G78780.5	arabidopsis	infected	40	2	0
AT1G78780.1	AT1G78780.1;AT1G78780.2;AT1G78780.3;AT1G78780.5	arabidopsis	infected	40	3	0
AT1G78780.1	AT1G78780.1;AT1G78780.2;AT1G78780.3;AT1G78780.5	arabidopsis	infected	48	1	0
AT1G78780.1	AT1G78780.1;AT1G78780.2;AT1G78780.3;AT1G78780.5	arabidopsis	infected	48	2	0
AT1G78780.1	AT1G78780.1;AT1G78780.2;AT1G78780.3;AT1G78780.5	arabidopsis	infected	48	3	0
AT1G78800.1	AT1G78800.1	arabidopsis	mock	0	1	53161
AT1G78800.1	AT1G78800.1	arabidopsis	mock	0	2	38692
AT1G78800.1	AT1G78800.1	arabidopsis	mock	0	3	39279
AT1G78800.1	AT1G78800.1	arabidopsis	mock	8	1	70354
AT1G78800.1	AT1G78800.1	arabidopsis	mock	8	2	48599
AT1G78800.1	AT1G78800.1	arabidopsis	mock	8	3	32372
AT1G78800.1	AT1G78800.1	arabidopsis	mock	16	1	38581
AT1G78800.1	AT1G78800.1	arabidopsis	mock	16	2	48932
AT1G78800.1	AT1G78800.1	arabidopsis	mock	16	3	43721
AT1G78800.1	AT1G78800.1	arabidopsis	mock	24	1	30019
AT1G78800.1	AT1G78800.1	arabidopsis	mock	24	2	28468
AT1G78800.1	AT1G78800.1	arabidopsis	mock	24	3	38304
AT1G78800.1	AT1G78800.1	arabidopsis	mock	32	1	33864
AT1G78800.1	AT1G78800.1	arabidopsis	mock	32	2	31007
AT1G78800.1	AT1G78800.1	arabidopsis	mock	32	3	50070
AT1G78800.1	AT1G78800.1	arabidopsis	mock	40	1	53916
AT1G78800.1	AT1G78800.1	arabidopsis	mock	40	2	35771
AT1G78800.1	AT1G78800.1	arabidopsis	mock	40	3	53439
AT1G78800.1	AT1G78800.1	arabidopsis	mock	48	1	45609
AT1G78800.1	AT1G78800.1	arabidopsis	mock	48	2	25178
AT1G78800.1	AT1G78800.1	arabidopsis	mock	48	3	37484
AT1G78800.1	AT1G78800.1	arabidopsis	infected	0	1	22906
AT1G78800.1	AT1G78800.1	arabidopsis	infected	0	2	60351
AT1G78800.1	AT1G78800.1	arabidopsis	infected	0	3	40225
AT1G78800.1	AT1G78800.1	arabidopsis	infected	8	1	41349
AT1G78800.1	AT1G78800.1	arabidopsis	infected	8	2	54232
AT1G78800.1	AT1G78800.1	arabidopsis	infected	8	3	42052
AT1G78800.1	AT1G78800.1	arabidopsis	infected	16	1	43649
AT1G78800.1	AT1G78800.1	arabidopsis	infected	16	2	46062
AT1G78800.1	AT1G78800.1	arabidopsis	infected	16	3	30513
AT1G78800.1	AT1G78800.1	arabidopsis	infected	24	1	42354
AT1G78800.1	AT1G78800.1	arabidopsis	infected	24	2	35036
AT1G78800.1	AT1G78800.1	arabidopsis	infected	24	3	35333
AT1G78800.1	AT1G78800.1	arabidopsis	infected	32	1	44300
AT1G78800.1	AT1G78800.1	arabidopsis	infected	32	2	48327
AT1G78800.1	AT1G78800.1	arabidopsis	infected	32	3	50989
AT1G78800.1	AT1G78800.1	arabidopsis	infected	40	1	41416
AT1G78800.1	AT1G78800.1	arabidopsis	infected	40	2	45835
AT1G78800.1	AT1G78800.1	arabidopsis	infected	40	3	50658
AT1G78800.1	AT1G78800.1	arabidopsis	infected	48	1	52184
AT1G78800.1	AT1G78800.1	arabidopsis	infected	48	2	51327
AT1G78800.1	AT1G78800.1	arabidopsis	infected	48	3	47993
AT1G78810.1	AT1G78810.1;AT1G78810.2;AT1G78810.3	arabidopsis	mock	0	1	0
AT1G78810.1	AT1G78810.1;AT1G78810.2;AT1G78810.3	arabidopsis	mock	0	2	0
AT1G78810.1	AT1G78810.1;AT1G78810.2;AT1G78810.3	arabidopsis	mock	0	3	0
AT1G78810.1	AT1G78810.1;AT1G78810.2;AT1G78810.3	arabidopsis	mock	8	1	5536
AT1G78810.1	AT1G78810.1;AT1G78810.2;AT1G78810.3	arabidopsis	mock	8	2	5239
AT1G78810.1	AT1G78810.1;AT1G78810.2;AT1G78810.3	arabidopsis	mock	8	3	4798
AT1G78810.1	AT1G78810.1;AT1G78810.2;AT1G78810.3	arabidopsis	mock	16	1	8020
AT1G78810.1	AT1G78810.1;AT1G78810.2;AT1G78810.3	arabidopsis	mock	16	2	4599
AT1G78810.1	AT1G78810.1;AT1G78810.2;AT1G78810.3	arabidopsis	mock	16	3	5460
AT1G78810.1	AT1G78810.1;AT1G78810.2;AT1G78810.3	arabidopsis	mock	24	1	7815
AT1G78810.1	AT1G78810.1;AT1G78810.2;AT1G78810.3	arabidopsis	mock	24	2	4905
AT1G78810.1	AT1G78810.1;AT1G78810.2;AT1G78810.3	arabidopsis	mock	24	3	3735
AT1G78810.1	AT1G78810.1;AT1G78810.2;AT1G78810.3	arabidopsis	mock	32	1	6729
AT1G78810.1	AT1G78810.1;AT1G78810.2;AT1G78810.3	arabidopsis	mock	32	2	6422
AT1G78810.1	AT1G78810.1;AT1G78810.2;AT1G78810.3	arabidopsis	mock	32	3	6261
AT1G78810.1	AT1G78810.1;AT1G78810.2;AT1G78810.3	arabidopsis	mock	40	1	6376
AT1G78810.1	AT1G78810.1;AT1G78810.2;AT1G78810.3	arabidopsis	mock	40	2	8056
AT1G78810.1	AT1G78810.1;AT1G78810.2;AT1G78810.3	arabidopsis	mock	40	3	4607
AT1G78810.1	AT1G78810.1;AT1G78810.2;AT1G78810.3	arabidopsis	mock	48	1	5515
AT1G78810.1	AT1G78810.1;AT1G78810.2;AT1G78810.3	arabidopsis	mock	48	2	8216
AT1G78810.1	AT1G78810.1;AT1G78810.2;AT1G78810.3	arabidopsis	mock	48	3	7233
AT1G78810.1	AT1G78810.1;AT1G78810.2;AT1G78810.3	arabidopsis	infected	0	1	3840
AT1G78810.1	AT1G78810.1;AT1G78810.2;AT1G78810.3	arabidopsis	infected	0	2	0
AT1G78810.1	AT1G78810.1;AT1G78810.2;AT1G78810.3	arabidopsis	infected	0	3	5550
AT1G78810.1	AT1G78810.1;AT1G78810.2;AT1G78810.3	arabidopsis	infected	8	1	7471
AT1G78810.1	AT1G78810.1;AT1G78810.2;AT1G78810.3	arabidopsis	infected	8	2	9380
AT1G78810.1	AT1G78810.1;AT1G78810.2;AT1G78810.3	arabidopsis	infected	8	3	7073
AT1G78810.1	AT1G78810.1;AT1G78810.2;AT1G78810.3	arabidopsis	infected	16	1	7442
AT1G78810.1	AT1G78810.1;AT1G78810.2;AT1G78810.3	arabidopsis	infected	16	2	5783
AT1G78810.1	AT1G78810.1;AT1G78810.2;AT1G78810.3	arabidopsis	infected	16	3	6182
AT1G78810.1	AT1G78810.1;AT1G78810.2;AT1G78810.3	arabidopsis	infected	24	1	7067
AT1G78810.1	AT1G78810.1;AT1G78810.2;AT1G78810.3	arabidopsis	infected	24	2	3116
AT1G78810.1	AT1G78810.1;AT1G78810.2;AT1G78810.3	arabidopsis	infected	24	3	8352
AT1G78810.1	AT1G78810.1;AT1G78810.2;AT1G78810.3	arabidopsis	infected	32	1	7743
AT1G78810.1	AT1G78810.1;AT1G78810.2;AT1G78810.3	arabidopsis	infected	32	2	4770
AT1G78810.1	AT1G78810.1;AT1G78810.2;AT1G78810.3	arabidopsis	infected	32	3	6760
AT1G78810.1	AT1G78810.1;AT1G78810.2;AT1G78810.3	arabidopsis	infected	40	1	6802
AT1G78810.1	AT1G78810.1;AT1G78810.2;AT1G78810.3	arabidopsis	infected	40	2	6651
AT1G78810.1	AT1G78810.1;AT1G78810.2;AT1G78810.3	arabidopsis	infected	40	3	6907
AT1G78810.1	AT1G78810.1;AT1G78810.2;AT1G78810.3	arabidopsis	infected	48	1	6536
AT1G78810.1	AT1G78810.1;AT1G78810.2;AT1G78810.3	arabidopsis	infected	48	2	6484
AT1G78810.1	AT1G78810.1;AT1G78810.2;AT1G78810.3	arabidopsis	infected	48	3	6254
AT1G78820.1	AT1G78820.1	arabidopsis	mock	0	1	251073
AT1G78820.1	AT1G78820.1	arabidopsis	mock	0	2	207143
AT1G78820.1	AT1G78820.1	arabidopsis	mock	0	3	227686
AT1G78820.1	AT1G78820.1	arabidopsis	mock	8	1	156926
AT1G78820.1	AT1G78820.1	arabidopsis	mock	8	2	96982
AT1G78820.1	AT1G78820.1	arabidopsis	mock	8	3	157854
AT1G78820.1	AT1G78820.1	arabidopsis	mock	16	1	182988
AT1G78820.1	AT1G78820.1	arabidopsis	mock	16	2	98611
AT1G78820.1	AT1G78820.1	arabidopsis	mock	16	3	114752
AT1G78820.1	AT1G78820.1	arabidopsis	mock	24	1	134572
AT1G78820.1	AT1G78820.1	arabidopsis	mock	24	2	91414
AT1G78820.1	AT1G78820.1	arabidopsis	mock	24	3	58658
AT1G78820.1	AT1G78820.1	arabidopsis	mock	32	1	108547
AT1G78820.1	AT1G78820.1	arabidopsis	mock	32	2	109166
AT1G78820.1	AT1G78820.1	arabidopsis	mock	32	3	112795
AT1G78820.1	AT1G78820.1	arabidopsis	mock	40	1	126643
AT1G78820.1	AT1G78820.1	arabidopsis	mock	40	2	157278
AT1G78820.1	AT1G78820.1	arabidopsis	mock	40	3	70152
AT1G78820.1	AT1G78820.1	arabidopsis	mock	48	1	92414
AT1G78820.1	AT1G78820.1	arabidopsis	mock	48	2	106471
AT1G78820.1	AT1G78820.1	arabidopsis	mock	48	3	125839
AT1G78820.1	AT1G78820.1	arabidopsis	infected	0	1	179427
AT1G78820.1	AT1G78820.1	arabidopsis	infected	0	2	134836
AT1G78820.1	AT1G78820.1	arabidopsis	infected	0	3	302834
AT1G78820.1	AT1G78820.1	arabidopsis	infected	8	1	236037
AT1G78820.1	AT1G78820.1	arabidopsis	infected	8	2	360159
AT1G78820.1	AT1G78820.1	arabidopsis	infected	8	3	221265
AT1G78820.1	AT1G78820.1	arabidopsis	infected	16	1	194492
AT1G78820.1	AT1G78820.1	arabidopsis	infected	16	2	180090
AT1G78820.1	AT1G78820.1	arabidopsis	infected	16	3	96055
AT1G78820.1	AT1G78820.1	arabidopsis	infected	24	1	188420
AT1G78820.1	AT1G78820.1	arabidopsis	infected	24	2	142841
AT1G78820.1	AT1G78820.1	arabidopsis	infected	24	3	198651
AT1G78820.1	AT1G78820.1	arabidopsis	infected	32	1	188952
AT1G78820.1	AT1G78820.1	arabidopsis	infected	32	2	55173
AT1G78820.1	AT1G78820.1	arabidopsis	infected	32	3	138804
AT1G78820.1	AT1G78820.1	arabidopsis	infected	40	1	161904
AT1G78820.1	AT1G78820.1	arabidopsis	infected	40	2	107736
AT1G78820.1	AT1G78820.1	arabidopsis	infected	40	3	126741
AT1G78820.1	AT1G78820.1	arabidopsis	infected	48	1	118929
AT1G78820.1	AT1G78820.1	arabidopsis	infected	48	2	115324
AT1G78820.1	AT1G78820.1	arabidopsis	infected	48	3	69668
AT1G78830.1	AT1G78830.1	arabidopsis	mock	0	1	3914258
AT1G78830.1	AT1G78830.1	arabidopsis	mock	0	2	3457832
AT1G78830.1	AT1G78830.1	arabidopsis	mock	0	3	3775227
AT1G78830.1	AT1G78830.1	arabidopsis	mock	8	1	3102435
AT1G78830.1	AT1G78830.1	arabidopsis	mock	8	2	3014620
AT1G78830.1	AT1G78830.1	arabidopsis	mock	8	3	3176585
AT1G78830.1	AT1G78830.1	arabidopsis	mock	16	1	2508805
AT1G78830.1	AT1G78830.1	arabidopsis	mock	16	2	3441390
AT1G78830.1	AT1G78830.1	arabidopsis	mock	16	3	3709783
AT1G78830.1	AT1G78830.1	arabidopsis	mock	24	1	3375247
AT1G78830.1	AT1G78830.1	arabidopsis	mock	24	2	3032695
AT1G78830.1	AT1G78830.1	arabidopsis	mock	24	3	4313446
AT1G78830.1	AT1G78830.1	arabidopsis	mock	32	1	3246098
AT1G78830.1	AT1G78830.1	arabidopsis	mock	32	2	2954021
AT1G78830.1	AT1G78830.1	arabidopsis	mock	32	3	3140192
AT1G78830.1	AT1G78830.1	arabidopsis	mock	40	1	3503328
AT1G78830.1	AT1G78830.1	arabidopsis	mock	40	2	2878348
AT1G78830.1	AT1G78830.1	arabidopsis	mock	40	3	3213569
AT1G78830.1	AT1G78830.1	arabidopsis	mock	48	1	3341734
AT1G78830.1	AT1G78830.1	arabidopsis	mock	48	2	2683236
AT1G78830.1	AT1G78830.1	arabidopsis	mock	48	3	3301413
AT1G78830.1	AT1G78830.1	arabidopsis	infected	0	1	4366746
AT1G78830.1	AT1G78830.1	arabidopsis	infected	0	2	5213986
AT1G78830.1	AT1G78830.1	arabidopsis	infected	0	3	4224279
AT1G78830.1	AT1G78830.1	arabidopsis	infected	8	1	4257992
AT1G78830.1	AT1G78830.1	arabidopsis	infected	8	2	3726344
AT1G78830.1	AT1G78830.1	arabidopsis	infected	8	3	3684933
AT1G78830.1	AT1G78830.1	arabidopsis	infected	16	1	3753271
AT1G78830.1	AT1G78830.1	arabidopsis	infected	16	2	4126627
AT1G78830.1	AT1G78830.1	arabidopsis	infected	16	3	3126236
AT1G78830.1	AT1G78830.1	arabidopsis	infected	24	1	3237484
AT1G78830.1	AT1G78830.1	arabidopsis	infected	24	2	6079192
AT1G78830.1	AT1G78830.1	arabidopsis	infected	24	3	3234968
AT1G78830.1	AT1G78830.1	arabidopsis	infected	32	1	4051488
AT1G78830.1	AT1G78830.1	arabidopsis	infected	32	2	3296405
AT1G78830.1	AT1G78830.1	arabidopsis	infected	32	3	2915340
AT1G78830.1	AT1G78830.1	arabidopsis	infected	40	1	3327709
AT1G78830.1	AT1G78830.1	arabidopsis	infected	40	2	2502800
AT1G78830.1	AT1G78830.1	arabidopsis	infected	40	3	3128263
AT1G78830.1	AT1G78830.1	arabidopsis	infected	48	1	3349308
AT1G78830.1	AT1G78830.1	arabidopsis	infected	48	2	2951617
AT1G78830.1	AT1G78830.1	arabidopsis	infected	48	3	3235738
AT1G78850.1	AT1G78850.1	arabidopsis	mock	0	1	1455405
AT1G78850.1	AT1G78850.1	arabidopsis	mock	0	2	1516721
AT1G78850.1	AT1G78850.1	arabidopsis	mock	0	3	1692601
AT1G78850.1	AT1G78850.1	arabidopsis	mock	8	1	1412737
AT1G78850.1	AT1G78850.1	arabidopsis	mock	8	2	1582506
AT1G78850.1	AT1G78850.1	arabidopsis	mock	8	3	1717322
AT1G78850.1	AT1G78850.1	arabidopsis	mock	16	1	1325149
AT1G78850.1	AT1G78850.1	arabidopsis	mock	16	2	1360350
AT1G78850.1	AT1G78850.1	arabidopsis	mock	16	3	1733742
AT1G78850.1	AT1G78850.1	arabidopsis	mock	24	1	2080472
AT1G78850.1	AT1G78850.1	arabidopsis	mock	24	2	2060509
AT1G78850.1	AT1G78850.1	arabidopsis	mock	24	3	1902034
AT1G78850.1	AT1G78850.1	arabidopsis	mock	32	1	1808228
AT1G78850.1	AT1G78850.1	arabidopsis	mock	32	2	2580326
AT1G78850.1	AT1G78850.1	arabidopsis	mock	32	3	1917201
AT1G78850.1	AT1G78850.1	arabidopsis	mock	40	1	2595377
AT1G78850.1	AT1G78850.1	arabidopsis	mock	40	2	3183005
AT1G78850.1	AT1G78850.1	arabidopsis	mock	40	3	1931258
AT1G78850.1	AT1G78850.1	arabidopsis	mock	48	1	3199925
AT1G78850.1	AT1G78850.1	arabidopsis	mock	48	2	2750032
AT1G78850.1	AT1G78850.1	arabidopsis	mock	48	3	3115321
AT1G78850.1	AT1G78850.1	arabidopsis	infected	0	1	1324488
AT1G78850.1	AT1G78850.1	arabidopsis	infected	0	2	1774828
AT1G78850.1	AT1G78850.1	arabidopsis	infected	0	3	1885943
AT1G78850.1	AT1G78850.1	arabidopsis	infected	8	1	1257779
AT1G78850.1	AT1G78850.1	arabidopsis	infected	8	2	1737294
AT1G78850.1	AT1G78850.1	arabidopsis	infected	8	3	1644301
AT1G78850.1	AT1G78850.1	arabidopsis	infected	16	1	1754756
AT1G78850.1	AT1G78850.1	arabidopsis	infected	16	2	1608459
AT1G78850.1	AT1G78850.1	arabidopsis	infected	16	3	1172217
AT1G78850.1	AT1G78850.1	arabidopsis	infected	24	1	1559342
AT1G78850.1	AT1G78850.1	arabidopsis	infected	24	2	1539314
AT1G78850.1	AT1G78850.1	arabidopsis	infected	24	3	1921033
AT1G78850.1	AT1G78850.1	arabidopsis	infected	32	1	2170214
AT1G78850.1	AT1G78850.1	arabidopsis	infected	32	2	2516529
AT1G78850.1	AT1G78850.1	arabidopsis	infected	32	3	2071998
AT1G78850.1	AT1G78850.1	arabidopsis	infected	40	1	2370989
AT1G78850.1	AT1G78850.1	arabidopsis	infected	40	2	2157233
AT1G78850.1	AT1G78850.1	arabidopsis	infected	40	3	1969355
AT1G78850.1	AT1G78850.1	arabidopsis	infected	48	1	2415684
AT1G78850.1	AT1G78850.1	arabidopsis	infected	48	2	2164648
AT1G78850.1	AT1G78850.1	arabidopsis	infected	48	3	2868133
AT1G78860.1	AT1G78860.1	arabidopsis	mock	0	1	26874
AT1G78860.1	AT1G78860.1	arabidopsis	mock	0	2	27545
AT1G78860.1	AT1G78860.1	arabidopsis	mock	0	3	33880
AT1G78860.1	AT1G78860.1	arabidopsis	mock	8	1	30999
AT1G78860.1	AT1G78860.1	arabidopsis	mock	8	2	14755
AT1G78860.1	AT1G78860.1	arabidopsis	mock	8	3	27243
AT1G78860.1	AT1G78860.1	arabidopsis	mock	16	1	26025
AT1G78860.1	AT1G78860.1	arabidopsis	mock	16	2	13608
AT1G78860.1	AT1G78860.1	arabidopsis	mock	16	3	23795
AT1G78860.1	AT1G78860.1	arabidopsis	mock	24	1	23337
AT1G78860.1	AT1G78860.1	arabidopsis	mock	24	2	14401
AT1G78860.1	AT1G78860.1	arabidopsis	mock	24	3	14472
AT1G78860.1	AT1G78860.1	arabidopsis	mock	32	1	18341
AT1G78860.1	AT1G78860.1	arabidopsis	mock	32	2	13163
AT1G78860.1	AT1G78860.1	arabidopsis	mock	32	3	17531
AT1G78860.1	AT1G78860.1	arabidopsis	mock	40	1	19561
AT1G78860.1	AT1G78860.1	arabidopsis	mock	40	2	27061
AT1G78860.1	AT1G78860.1	arabidopsis	mock	40	3	12613
AT1G78860.1	AT1G78860.1	arabidopsis	mock	48	1	19990
AT1G78860.1	AT1G78860.1	arabidopsis	mock	48	2	27192
AT1G78860.1	AT1G78860.1	arabidopsis	mock	48	3	21203
AT1G78860.1	AT1G78860.1	arabidopsis	infected	0	1	26555
AT1G78860.1	AT1G78860.1	arabidopsis	infected	0	2	31267
AT1G78860.1	AT1G78860.1	arabidopsis	infected	0	3	34797
AT1G78860.1	AT1G78860.1	arabidopsis	infected	8	1	21359
AT1G78860.1	AT1G78860.1	arabidopsis	infected	8	2	49196
AT1G78860.1	AT1G78860.1	arabidopsis	infected	8	3	21472
AT1G78860.1	AT1G78860.1	arabidopsis	infected	16	1	28441
AT1G78860.1	AT1G78860.1	arabidopsis	infected	16	2	23918
AT1G78860.1	AT1G78860.1	arabidopsis	infected	16	3	11917
AT1G78860.1	AT1G78860.1	arabidopsis	infected	24	1	24000
AT1G78860.1	AT1G78860.1	arabidopsis	infected	24	2	23106
AT1G78860.1	AT1G78860.1	arabidopsis	infected	24	3	33929
AT1G78860.1	AT1G78860.1	arabidopsis	infected	32	1	19728
AT1G78860.1	AT1G78860.1	arabidopsis	infected	32	2	16124
AT1G78860.1	AT1G78860.1	arabidopsis	infected	32	3	19099
AT1G78860.1	AT1G78860.1	arabidopsis	infected	40	1	21725
AT1G78860.1	AT1G78860.1	arabidopsis	infected	40	2	21205
AT1G78860.1	AT1G78860.1	arabidopsis	infected	40	3	16384
AT1G78860.1	AT1G78860.1	arabidopsis	infected	48	1	22249
AT1G78860.1	AT1G78860.1	arabidopsis	infected	48	2	20751
AT1G78860.1	AT1G78860.1	arabidopsis	infected	48	3	28013
AT1G78870.1	AT1G78870.1;AT1G78870.4	arabidopsis	mock	0	1	410909
AT1G78870.1	AT1G78870.1;AT1G78870.4	arabidopsis	mock	0	2	391595
AT1G78870.1	AT1G78870.1;AT1G78870.4	arabidopsis	mock	0	3	309660
AT1G78870.1	AT1G78870.1;AT1G78870.4	arabidopsis	mock	8	1	262683
AT1G78870.1	AT1G78870.1;AT1G78870.4	arabidopsis	mock	8	2	435673
AT1G78870.1	AT1G78870.1;AT1G78870.4	arabidopsis	mock	8	3	303701
AT1G78870.1	AT1G78870.1;AT1G78870.4	arabidopsis	mock	16	1	322549
AT1G78870.1	AT1G78870.1;AT1G78870.4	arabidopsis	mock	16	2	319255
AT1G78870.1	AT1G78870.1;AT1G78870.4	arabidopsis	mock	16	3	278133
AT1G78870.1	AT1G78870.1;AT1G78870.4	arabidopsis	mock	24	1	269947
AT1G78870.1	AT1G78870.1;AT1G78870.4	arabidopsis	mock	24	2	338311
AT1G78870.1	AT1G78870.1;AT1G78870.4	arabidopsis	mock	24	3	414209
AT1G78870.1	AT1G78870.1;AT1G78870.4	arabidopsis	mock	32	1	281628
AT1G78870.1	AT1G78870.1;AT1G78870.4	arabidopsis	mock	32	2	327552
AT1G78870.1	AT1G78870.1;AT1G78870.4	arabidopsis	mock	32	3	317840
AT1G78870.1	AT1G78870.1;AT1G78870.4	arabidopsis	mock	40	1	277103
AT1G78870.1	AT1G78870.1;AT1G78870.4	arabidopsis	mock	40	2	302969
AT1G78870.1	AT1G78870.1;AT1G78870.4	arabidopsis	mock	40	3	400281
AT1G78870.1	AT1G78870.1;AT1G78870.4	arabidopsis	mock	48	1	376394
AT1G78870.1	AT1G78870.1;AT1G78870.4	arabidopsis	mock	48	2	345965
AT1G78870.1	AT1G78870.1;AT1G78870.4	arabidopsis	mock	48	3	303495
AT1G78870.1	AT1G78870.1;AT1G78870.4	arabidopsis	infected	0	1	368528
AT1G78870.1	AT1G78870.1;AT1G78870.4	arabidopsis	infected	0	2	384719
AT1G78870.1	AT1G78870.1;AT1G78870.4	arabidopsis	infected	0	3	405360
AT1G78870.1	AT1G78870.1;AT1G78870.4	arabidopsis	infected	8	1	360759
AT1G78870.1	AT1G78870.1;AT1G78870.4	arabidopsis	infected	8	2	252449
AT1G78870.1	AT1G78870.1;AT1G78870.4	arabidopsis	infected	8	3	322061
AT1G78870.1	AT1G78870.1;AT1G78870.4	arabidopsis	infected	16	1	295863
AT1G78870.1	AT1G78870.1;AT1G78870.4	arabidopsis	infected	16	2	324070
AT1G78870.1	AT1G78870.1;AT1G78870.4	arabidopsis	infected	16	3	331177
AT1G78870.1	AT1G78870.1;AT1G78870.4	arabidopsis	infected	24	1	276733
AT1G78870.1	AT1G78870.1;AT1G78870.4	arabidopsis	infected	24	2	436805
AT1G78870.1	AT1G78870.1;AT1G78870.4	arabidopsis	infected	24	3	276738
AT1G78870.1	AT1G78870.1;AT1G78870.4	arabidopsis	infected	32	1	328701
AT1G78870.1	AT1G78870.1;AT1G78870.4	arabidopsis	infected	32	2	361202
AT1G78870.1	AT1G78870.1;AT1G78870.4	arabidopsis	infected	32	3	288599
AT1G78870.1	AT1G78870.1;AT1G78870.4	arabidopsis	infected	40	1	322483
AT1G78870.1	AT1G78870.1;AT1G78870.4	arabidopsis	infected	40	2	335060
AT1G78870.1	AT1G78870.1;AT1G78870.4	arabidopsis	infected	40	3	324265
AT1G78870.1	AT1G78870.1;AT1G78870.4	arabidopsis	infected	48	1	413979
AT1G78870.1	AT1G78870.1;AT1G78870.4	arabidopsis	infected	48	2	452472
AT1G78870.1	AT1G78870.1;AT1G78870.4	arabidopsis	infected	48	3	424261
AT1G78880.1	AT1G78880.1	arabidopsis	mock	0	1	166144
AT1G78880.1	AT1G78880.1	arabidopsis	mock	0	2	188828
AT1G78880.1	AT1G78880.1	arabidopsis	mock	0	3	186368
AT1G78880.1	AT1G78880.1	arabidopsis	mock	8	1	271309
AT1G78880.1	AT1G78880.1	arabidopsis	mock	8	2	150040
AT1G78880.1	AT1G78880.1	arabidopsis	mock	8	3	188669
AT1G78880.1	AT1G78880.1	arabidopsis	mock	16	1	190065
AT1G78880.1	AT1G78880.1	arabidopsis	mock	16	2	144029
AT1G78880.1	AT1G78880.1	arabidopsis	mock	16	3	191999
AT1G78880.1	AT1G78880.1	arabidopsis	mock	24	1	243036
AT1G78880.1	AT1G78880.1	arabidopsis	mock	24	2	182394
AT1G78880.1	AT1G78880.1	arabidopsis	mock	24	3	187222
AT1G78880.1	AT1G78880.1	arabidopsis	mock	32	1	229272
AT1G78880.1	AT1G78880.1	arabidopsis	mock	32	2	208057
AT1G78880.1	AT1G78880.1	arabidopsis	mock	32	3	154451
AT1G78880.1	AT1G78880.1	arabidopsis	mock	40	1	167357
AT1G78880.1	AT1G78880.1	arabidopsis	mock	40	2	185310
AT1G78880.1	AT1G78880.1	arabidopsis	mock	40	3	136876
AT1G78880.1	AT1G78880.1	arabidopsis	mock	48	1	140776
AT1G78880.1	AT1G78880.1	arabidopsis	mock	48	2	173462
AT1G78880.1	AT1G78880.1	arabidopsis	mock	48	3	175537
AT1G78880.1	AT1G78880.1	arabidopsis	infected	0	1	181001
AT1G78880.1	AT1G78880.1	arabidopsis	infected	0	2	152246
AT1G78880.1	AT1G78880.1	arabidopsis	infected	0	3	181340
AT1G78880.1	AT1G78880.1	arabidopsis	infected	8	1	168003
AT1G78880.1	AT1G78880.1	arabidopsis	infected	8	2	174771
AT1G78880.1	AT1G78880.1	arabidopsis	infected	8	3	202235
AT1G78880.1	AT1G78880.1	arabidopsis	infected	16	1	204718
AT1G78880.1	AT1G78880.1	arabidopsis	infected	16	2	133610
AT1G78880.1	AT1G78880.1	arabidopsis	infected	16	3	183134
AT1G78880.1	AT1G78880.1	arabidopsis	infected	24	1	215322
AT1G78880.1	AT1G78880.1	arabidopsis	infected	24	2	198765
AT1G78880.1	AT1G78880.1	arabidopsis	infected	24	3	246403
AT1G78880.1	AT1G78880.1	arabidopsis	infected	32	1	183099
AT1G78880.1	AT1G78880.1	arabidopsis	infected	32	2	156610
AT1G78880.1	AT1G78880.1	arabidopsis	infected	32	3	182511
AT1G78880.1	AT1G78880.1	arabidopsis	infected	40	1	210714
AT1G78880.1	AT1G78880.1	arabidopsis	infected	40	2	164601
AT1G78880.1	AT1G78880.1	arabidopsis	infected	40	3	162752
AT1G78880.1	AT1G78880.1	arabidopsis	infected	48	1	142937
AT1G78880.1	AT1G78880.1	arabidopsis	infected	48	2	129122
AT1G78880.1	AT1G78880.1	arabidopsis	infected	48	3	159691
AT1G78890.1	AT1G78890.1;AT1G78890.2	arabidopsis	mock	0	1	0
AT1G78890.1	AT1G78890.1;AT1G78890.2	arabidopsis	mock	0	2	0
AT1G78890.1	AT1G78890.1;AT1G78890.2	arabidopsis	mock	0	3	0
AT1G78890.1	AT1G78890.1;AT1G78890.2	arabidopsis	mock	8	1	0
AT1G78890.1	AT1G78890.1;AT1G78890.2	arabidopsis	mock	8	2	0
AT1G78890.1	AT1G78890.1;AT1G78890.2	arabidopsis	mock	8	3	0
AT1G78890.1	AT1G78890.1;AT1G78890.2	arabidopsis	mock	16	1	0
AT1G78890.1	AT1G78890.1;AT1G78890.2	arabidopsis	mock	16	2	0
AT1G78890.1	AT1G78890.1;AT1G78890.2	arabidopsis	mock	16	3	0
AT1G78890.1	AT1G78890.1;AT1G78890.2	arabidopsis	mock	24	1	0
AT1G78890.1	AT1G78890.1;AT1G78890.2	arabidopsis	mock	24	2	0
AT1G78890.1	AT1G78890.1;AT1G78890.2	arabidopsis	mock	24	3	0
AT1G78890.1	AT1G78890.1;AT1G78890.2	arabidopsis	mock	32	1	0
AT1G78890.1	AT1G78890.1;AT1G78890.2	arabidopsis	mock	32	2	713
AT1G78890.1	AT1G78890.1;AT1G78890.2	arabidopsis	mock	32	3	454
AT1G78890.1	AT1G78890.1;AT1G78890.2	arabidopsis	mock	40	1	0
AT1G78890.1	AT1G78890.1;AT1G78890.2	arabidopsis	mock	40	2	0
AT1G78890.1	AT1G78890.1;AT1G78890.2	arabidopsis	mock	40	3	0
AT1G78890.1	AT1G78890.1;AT1G78890.2	arabidopsis	mock	48	1	0
AT1G78890.1	AT1G78890.1;AT1G78890.2	arabidopsis	mock	48	2	0
AT1G78890.1	AT1G78890.1;AT1G78890.2	arabidopsis	mock	48	3	0
AT1G78890.1	AT1G78890.1;AT1G78890.2	arabidopsis	infected	0	1	0
AT1G78890.1	AT1G78890.1;AT1G78890.2	arabidopsis	infected	0	2	0
AT1G78890.1	AT1G78890.1;AT1G78890.2	arabidopsis	infected	0	3	0
AT1G78890.1	AT1G78890.1;AT1G78890.2	arabidopsis	infected	8	1	0
AT1G78890.1	AT1G78890.1;AT1G78890.2	arabidopsis	infected	8	2	0
AT1G78890.1	AT1G78890.1;AT1G78890.2	arabidopsis	infected	8	3	0
AT1G78890.1	AT1G78890.1;AT1G78890.2	arabidopsis	infected	16	1	0
AT1G78890.1	AT1G78890.1;AT1G78890.2	arabidopsis	infected	16	2	0
AT1G78890.1	AT1G78890.1;AT1G78890.2	arabidopsis	infected	16	3	0
AT1G78890.1	AT1G78890.1;AT1G78890.2	arabidopsis	infected	24	1	540
AT1G78890.1	AT1G78890.1;AT1G78890.2	arabidopsis	infected	24	2	0
AT1G78890.1	AT1G78890.1;AT1G78890.2	arabidopsis	infected	24	3	560
AT1G78890.1	AT1G78890.1;AT1G78890.2	arabidopsis	infected	32	1	0
AT1G78890.1	AT1G78890.1;AT1G78890.2	arabidopsis	infected	32	2	0
AT1G78890.1	AT1G78890.1;AT1G78890.2	arabidopsis	infected	32	3	0
AT1G78890.1	AT1G78890.1;AT1G78890.2	arabidopsis	infected	40	1	0
AT1G78890.1	AT1G78890.1;AT1G78890.2	arabidopsis	infected	40	2	0
AT1G78890.1	AT1G78890.1;AT1G78890.2	arabidopsis	infected	40	3	0
AT1G78890.1	AT1G78890.1;AT1G78890.2	arabidopsis	infected	48	1	0
AT1G78890.1	AT1G78890.1;AT1G78890.2	arabidopsis	infected	48	2	0
AT1G78890.1	AT1G78890.1;AT1G78890.2	arabidopsis	infected	48	3	0
AT1G78900.1	AT1G78900.1;AT1G78900.2	arabidopsis	mock	0	1	11336754
AT1G78900.1	AT1G78900.1;AT1G78900.2	arabidopsis	mock	0	2	10613924
AT1G78900.1	AT1G78900.1;AT1G78900.2	arabidopsis	mock	0	3	9837317
AT1G78900.1	AT1G78900.1;AT1G78900.2	arabidopsis	mock	8	1	11345529
AT1G78900.1	AT1G78900.1;AT1G78900.2	arabidopsis	mock	8	2	14206672
AT1G78900.1	AT1G78900.1;AT1G78900.2	arabidopsis	mock	8	3	11187543
AT1G78900.1	AT1G78900.1;AT1G78900.2	arabidopsis	mock	16	1	9256027
AT1G78900.1	AT1G78900.1;AT1G78900.2	arabidopsis	mock	16	2	13448885
AT1G78900.1	AT1G78900.1;AT1G78900.2	arabidopsis	mock	16	3	13841060
AT1G78900.1	AT1G78900.1;AT1G78900.2	arabidopsis	mock	24	1	10533039
AT1G78900.1	AT1G78900.1;AT1G78900.2	arabidopsis	mock	24	2	11543162
AT1G78900.1	AT1G78900.1;AT1G78900.2	arabidopsis	mock	24	3	11878679
AT1G78900.1	AT1G78900.1;AT1G78900.2	arabidopsis	mock	32	1	11545842
AT1G78900.1	AT1G78900.1;AT1G78900.2	arabidopsis	mock	32	2	10903377
AT1G78900.1	AT1G78900.1;AT1G78900.2	arabidopsis	mock	32	3	11098233
AT1G78900.1	AT1G78900.1;AT1G78900.2	arabidopsis	mock	40	1	12688944
AT1G78900.1	AT1G78900.1;AT1G78900.2	arabidopsis	mock	40	2	11641578
AT1G78900.1	AT1G78900.1;AT1G78900.2	arabidopsis	mock	40	3	14095520
AT1G78900.1	AT1G78900.1;AT1G78900.2	arabidopsis	mock	48	1	12859788
AT1G78900.1	AT1G78900.1;AT1G78900.2	arabidopsis	mock	48	2	10113892
AT1G78900.1	AT1G78900.1;AT1G78900.2	arabidopsis	mock	48	3	11145786
AT1G78900.1	AT1G78900.1;AT1G78900.2	arabidopsis	infected	0	1	10961737
AT1G78900.1	AT1G78900.1;AT1G78900.2	arabidopsis	infected	0	2	15607974
AT1G78900.1	AT1G78900.1;AT1G78900.2	arabidopsis	infected	0	3	10624879
AT1G78900.1	AT1G78900.1;AT1G78900.2	arabidopsis	infected	8	1	10053626
AT1G78900.1	AT1G78900.1;AT1G78900.2	arabidopsis	infected	8	2	9097165
AT1G78900.1	AT1G78900.1;AT1G78900.2	arabidopsis	infected	8	3	10649799
AT1G78900.1	AT1G78900.1;AT1G78900.2	arabidopsis	infected	16	1	11301923
AT1G78900.1	AT1G78900.1;AT1G78900.2	arabidopsis	infected	16	2	11640992
AT1G78900.1	AT1G78900.1;AT1G78900.2	arabidopsis	infected	16	3	10144702
AT1G78900.1	AT1G78900.1;AT1G78900.2	arabidopsis	infected	24	1	10306663
AT1G78900.1	AT1G78900.1;AT1G78900.2	arabidopsis	infected	24	2	12197917
AT1G78900.1	AT1G78900.1;AT1G78900.2	arabidopsis	infected	24	3	10458469
AT1G78900.1	AT1G78900.1;AT1G78900.2	arabidopsis	infected	32	1	10468242
AT1G78900.1	AT1G78900.1;AT1G78900.2	arabidopsis	infected	32	2	16242521
AT1G78900.1	AT1G78900.1;AT1G78900.2	arabidopsis	infected	32	3	11063040
AT1G78900.1	AT1G78900.1;AT1G78900.2	arabidopsis	infected	40	1	10142589
AT1G78900.1	AT1G78900.1;AT1G78900.2	arabidopsis	infected	40	2	11274446
AT1G78900.1	AT1G78900.1;AT1G78900.2	arabidopsis	infected	40	3	11516438
AT1G78900.1	AT1G78900.1;AT1G78900.2	arabidopsis	infected	48	1	11233934
AT1G78900.1	AT1G78900.1;AT1G78900.2	arabidopsis	infected	48	2	10051294
AT1G78900.1	AT1G78900.1;AT1G78900.2	arabidopsis	infected	48	3	10162648
AT1G78915.1	AT1G78915.1;AT1G78915.2;AT1G78915.3	arabidopsis	mock	0	1	483295
AT1G78915.1	AT1G78915.1;AT1G78915.2;AT1G78915.3	arabidopsis	mock	0	2	507665
AT1G78915.1	AT1G78915.1;AT1G78915.2;AT1G78915.3	arabidopsis	mock	0	3	471668
AT1G78915.1	AT1G78915.1;AT1G78915.2;AT1G78915.3	arabidopsis	mock	8	1	408719
AT1G78915.1	AT1G78915.1;AT1G78915.2;AT1G78915.3	arabidopsis	mock	8	2	418007
AT1G78915.1	AT1G78915.1;AT1G78915.2;AT1G78915.3	arabidopsis	mock	8	3	411589
AT1G78915.1	AT1G78915.1;AT1G78915.2;AT1G78915.3	arabidopsis	mock	16	1	394903
AT1G78915.1	AT1G78915.1;AT1G78915.2;AT1G78915.3	arabidopsis	mock	16	2	442800
AT1G78915.1	AT1G78915.1;AT1G78915.2;AT1G78915.3	arabidopsis	mock	16	3	405595
AT1G78915.1	AT1G78915.1;AT1G78915.2;AT1G78915.3	arabidopsis	mock	24	1	350205
AT1G78915.1	AT1G78915.1;AT1G78915.2;AT1G78915.3	arabidopsis	mock	24	2	426154
AT1G78915.1	AT1G78915.1;AT1G78915.2;AT1G78915.3	arabidopsis	mock	24	3	376256
AT1G78915.1	AT1G78915.1;AT1G78915.2;AT1G78915.3	arabidopsis	mock	32	1	349528
AT1G78915.1	AT1G78915.1;AT1G78915.2;AT1G78915.3	arabidopsis	mock	32	2	379684
AT1G78915.1	AT1G78915.1;AT1G78915.2;AT1G78915.3	arabidopsis	mock	32	3	375762
AT1G78915.1	AT1G78915.1;AT1G78915.2;AT1G78915.3	arabidopsis	mock	40	1	336022
AT1G78915.1	AT1G78915.1;AT1G78915.2;AT1G78915.3	arabidopsis	mock	40	2	369587
AT1G78915.1	AT1G78915.1;AT1G78915.2;AT1G78915.3	arabidopsis	mock	40	3	324795
AT1G78915.1	AT1G78915.1;AT1G78915.2;AT1G78915.3	arabidopsis	mock	48	1	352744
AT1G78915.1	AT1G78915.1;AT1G78915.2;AT1G78915.3	arabidopsis	mock	48	2	333801
AT1G78915.1	AT1G78915.1;AT1G78915.2;AT1G78915.3	arabidopsis	mock	48	3	355342
AT1G78915.1	AT1G78915.1;AT1G78915.2;AT1G78915.3	arabidopsis	infected	0	1	403563
AT1G78915.1	AT1G78915.1;AT1G78915.2;AT1G78915.3	arabidopsis	infected	0	2	453518
AT1G78915.1	AT1G78915.1;AT1G78915.2;AT1G78915.3	arabidopsis	infected	0	3	433437
AT1G78915.1	AT1G78915.1;AT1G78915.2;AT1G78915.3	arabidopsis	infected	8	1	483238
AT1G78915.1	AT1G78915.1;AT1G78915.2;AT1G78915.3	arabidopsis	infected	8	2	402238
AT1G78915.1	AT1G78915.1;AT1G78915.2;AT1G78915.3	arabidopsis	infected	8	3	397045
AT1G78915.1	AT1G78915.1;AT1G78915.2;AT1G78915.3	arabidopsis	infected	16	1	339640
AT1G78915.1	AT1G78915.1;AT1G78915.2;AT1G78915.3	arabidopsis	infected	16	2	361575
AT1G78915.1	AT1G78915.1;AT1G78915.2;AT1G78915.3	arabidopsis	infected	16	3	379152
AT1G78915.1	AT1G78915.1;AT1G78915.2;AT1G78915.3	arabidopsis	infected	24	1	376719
AT1G78915.1	AT1G78915.1;AT1G78915.2;AT1G78915.3	arabidopsis	infected	24	2	337500
AT1G78915.1	AT1G78915.1;AT1G78915.2;AT1G78915.3	arabidopsis	infected	24	3	398550
AT1G78915.1	AT1G78915.1;AT1G78915.2;AT1G78915.3	arabidopsis	infected	32	1	396146
AT1G78915.1	AT1G78915.1;AT1G78915.2;AT1G78915.3	arabidopsis	infected	32	2	244075
AT1G78915.1	AT1G78915.1;AT1G78915.2;AT1G78915.3	arabidopsis	infected	32	3	344649
AT1G78915.1	AT1G78915.1;AT1G78915.2;AT1G78915.3	arabidopsis	infected	40	1	349455
AT1G78915.1	AT1G78915.1;AT1G78915.2;AT1G78915.3	arabidopsis	infected	40	2	421080
AT1G78915.1	AT1G78915.1;AT1G78915.2;AT1G78915.3	arabidopsis	infected	40	3	360028
AT1G78915.1	AT1G78915.1;AT1G78915.2;AT1G78915.3	arabidopsis	infected	48	1	305705
AT1G78915.1	AT1G78915.1;AT1G78915.2;AT1G78915.3	arabidopsis	infected	48	2	306179
AT1G78915.1	AT1G78915.1;AT1G78915.2;AT1G78915.3	arabidopsis	infected	48	3	331624
AT1G78920.1	AT1G78920.1;AT1G78920.2;AT1G78920.3	arabidopsis	mock	0	1	2939870
AT1G78920.1	AT1G78920.1;AT1G78920.2;AT1G78920.3	arabidopsis	mock	0	2	3015422
AT1G78920.1	AT1G78920.1;AT1G78920.2;AT1G78920.3	arabidopsis	mock	0	3	2931382
AT1G78920.1	AT1G78920.1;AT1G78920.2;AT1G78920.3	arabidopsis	mock	8	1	3474966
AT1G78920.1	AT1G78920.1;AT1G78920.2;AT1G78920.3	arabidopsis	mock	8	2	2715700
AT1G78920.1	AT1G78920.1;AT1G78920.2;AT1G78920.3	arabidopsis	mock	8	3	3268210
AT1G78920.1	AT1G78920.1;AT1G78920.2;AT1G78920.3	arabidopsis	mock	16	1	3129087
AT1G78920.1	AT1G78920.1;AT1G78920.2;AT1G78920.3	arabidopsis	mock	16	2	2853583
AT1G78920.1	AT1G78920.1;AT1G78920.2;AT1G78920.3	arabidopsis	mock	16	3	3121973
AT1G78920.1	AT1G78920.1;AT1G78920.2;AT1G78920.3	arabidopsis	mock	24	1	3081736
AT1G78920.1	AT1G78920.1;AT1G78920.2;AT1G78920.3	arabidopsis	mock	24	2	3049402
AT1G78920.1	AT1G78920.1;AT1G78920.2;AT1G78920.3	arabidopsis	mock	24	3	2777042
AT1G78920.1	AT1G78920.1;AT1G78920.2;AT1G78920.3	arabidopsis	mock	32	1	2821122
AT1G78920.1	AT1G78920.1;AT1G78920.2;AT1G78920.3	arabidopsis	mock	32	2	2892784
AT1G78920.1	AT1G78920.1;AT1G78920.2;AT1G78920.3	arabidopsis	mock	32	3	2930169
AT1G78920.1	AT1G78920.1;AT1G78920.2;AT1G78920.3	arabidopsis	mock	40	1	3026338
AT1G78920.1	AT1G78920.1;AT1G78920.2;AT1G78920.3	arabidopsis	mock	40	2	2922048
AT1G78920.1	AT1G78920.1;AT1G78920.2;AT1G78920.3	arabidopsis	mock	40	3	2473400
AT1G78920.1	AT1G78920.1;AT1G78920.2;AT1G78920.3	arabidopsis	mock	48	1	2531959
AT1G78920.1	AT1G78920.1;AT1G78920.2;AT1G78920.3	arabidopsis	mock	48	2	2917748
AT1G78920.1	AT1G78920.1;AT1G78920.2;AT1G78920.3	arabidopsis	mock	48	3	2649679
AT1G78920.1	AT1G78920.1;AT1G78920.2;AT1G78920.3	arabidopsis	infected	0	1	2252967
AT1G78920.1	AT1G78920.1;AT1G78920.2;AT1G78920.3	arabidopsis	infected	0	2	2503484
AT1G78920.1	AT1G78920.1;AT1G78920.2;AT1G78920.3	arabidopsis	infected	0	3	3190221
AT1G78920.1	AT1G78920.1;AT1G78920.2;AT1G78920.3	arabidopsis	infected	8	1	2699232
AT1G78920.1	AT1G78920.1;AT1G78920.2;AT1G78920.3	arabidopsis	infected	8	2	3492845
AT1G78920.1	AT1G78920.1;AT1G78920.2;AT1G78920.3	arabidopsis	infected	8	3	2769337
AT1G78920.1	AT1G78920.1;AT1G78920.2;AT1G78920.3	arabidopsis	infected	16	1	3127424
AT1G78920.1	AT1G78920.1;AT1G78920.2;AT1G78920.3	arabidopsis	infected	16	2	2604172
AT1G78920.1	AT1G78920.1;AT1G78920.2;AT1G78920.3	arabidopsis	infected	16	3	3272573
AT1G78920.1	AT1G78920.1;AT1G78920.2;AT1G78920.3	arabidopsis	infected	24	1	3094809
AT1G78920.1	AT1G78920.1;AT1G78920.2;AT1G78920.3	arabidopsis	infected	24	2	2241418
AT1G78920.1	AT1G78920.1;AT1G78920.2;AT1G78920.3	arabidopsis	infected	24	3	3158532
AT1G78920.1	AT1G78920.1;AT1G78920.2;AT1G78920.3	arabidopsis	infected	32	1	2802093
AT1G78920.1	AT1G78920.1;AT1G78920.2;AT1G78920.3	arabidopsis	infected	32	2	2698934
AT1G78920.1	AT1G78920.1;AT1G78920.2;AT1G78920.3	arabidopsis	infected	32	3	3130047
AT1G78920.1	AT1G78920.1;AT1G78920.2;AT1G78920.3	arabidopsis	infected	40	1	2812078
AT1G78920.1	AT1G78920.1;AT1G78920.2;AT1G78920.3	arabidopsis	infected	40	2	2939130
AT1G78920.1	AT1G78920.1;AT1G78920.2;AT1G78920.3	arabidopsis	infected	40	3	2576590
AT1G78920.1	AT1G78920.1;AT1G78920.2;AT1G78920.3	arabidopsis	infected	48	1	3195264
AT1G78920.1	AT1G78920.1;AT1G78920.2;AT1G78920.3	arabidopsis	infected	48	2	2805173
AT1G78920.1	AT1G78920.1;AT1G78920.2;AT1G78920.3	arabidopsis	infected	48	3	3243556
AT1G78970.1	AT1G78970.1;AT1G78970.2;AT1G78970.3	arabidopsis	mock	0	1	12814
AT1G78970.1	AT1G78970.1;AT1G78970.2;AT1G78970.3	arabidopsis	mock	0	2	23198
AT1G78970.1	AT1G78970.1;AT1G78970.2;AT1G78970.3	arabidopsis	mock	0	3	19206
AT1G78970.1	AT1G78970.1;AT1G78970.2;AT1G78970.3	arabidopsis	mock	8	1	32826
AT1G78970.1	AT1G78970.1;AT1G78970.2;AT1G78970.3	arabidopsis	mock	8	2	9151
AT1G78970.1	AT1G78970.1;AT1G78970.2;AT1G78970.3	arabidopsis	mock	8	3	24196
AT1G78970.1	AT1G78970.1;AT1G78970.2;AT1G78970.3	arabidopsis	mock	16	1	18006
AT1G78970.1	AT1G78970.1;AT1G78970.2;AT1G78970.3	arabidopsis	mock	16	2	9924
AT1G78970.1	AT1G78970.1;AT1G78970.2;AT1G78970.3	arabidopsis	mock	16	3	18969
AT1G78970.1	AT1G78970.1;AT1G78970.2;AT1G78970.3	arabidopsis	mock	24	1	35020
AT1G78970.1	AT1G78970.1;AT1G78970.2;AT1G78970.3	arabidopsis	mock	24	2	28127
AT1G78970.1	AT1G78970.1;AT1G78970.2;AT1G78970.3	arabidopsis	mock	24	3	20813
AT1G78970.1	AT1G78970.1;AT1G78970.2;AT1G78970.3	arabidopsis	mock	32	1	33435
AT1G78970.1	AT1G78970.1;AT1G78970.2;AT1G78970.3	arabidopsis	mock	32	2	29166
AT1G78970.1	AT1G78970.1;AT1G78970.2;AT1G78970.3	arabidopsis	mock	32	3	25421
AT1G78970.1	AT1G78970.1;AT1G78970.2;AT1G78970.3	arabidopsis	mock	40	1	40029
AT1G78970.1	AT1G78970.1;AT1G78970.2;AT1G78970.3	arabidopsis	mock	40	2	26571
AT1G78970.1	AT1G78970.1;AT1G78970.2;AT1G78970.3	arabidopsis	mock	40	3	10241
AT1G78970.1	AT1G78970.1;AT1G78970.2;AT1G78970.3	arabidopsis	mock	48	1	23576
AT1G78970.1	AT1G78970.1;AT1G78970.2;AT1G78970.3	arabidopsis	mock	48	2	12884
AT1G78970.1	AT1G78970.1;AT1G78970.2;AT1G78970.3	arabidopsis	mock	48	3	31561
AT1G78970.1	AT1G78970.1;AT1G78970.2;AT1G78970.3	arabidopsis	infected	0	1	17824
AT1G78970.1	AT1G78970.1;AT1G78970.2;AT1G78970.3	arabidopsis	infected	0	2	20263
AT1G78970.1	AT1G78970.1;AT1G78970.2;AT1G78970.3	arabidopsis	infected	0	3	18990
AT1G78970.1	AT1G78970.1;AT1G78970.2;AT1G78970.3	arabidopsis	infected	8	1	15382
AT1G78970.1	AT1G78970.1;AT1G78970.2;AT1G78970.3	arabidopsis	infected	8	2	9471
AT1G78970.1	AT1G78970.1;AT1G78970.2;AT1G78970.3	arabidopsis	infected	8	3	25215
AT1G78970.1	AT1G78970.1;AT1G78970.2;AT1G78970.3	arabidopsis	infected	16	1	32292
AT1G78970.1	AT1G78970.1;AT1G78970.2;AT1G78970.3	arabidopsis	infected	16	2	39304
AT1G78970.1	AT1G78970.1;AT1G78970.2;AT1G78970.3	arabidopsis	infected	16	3	20720
AT1G78970.1	AT1G78970.1;AT1G78970.2;AT1G78970.3	arabidopsis	infected	24	1	17961
AT1G78970.1	AT1G78970.1;AT1G78970.2;AT1G78970.3	arabidopsis	infected	24	2	26710
AT1G78970.1	AT1G78970.1;AT1G78970.2;AT1G78970.3	arabidopsis	infected	24	3	25620
AT1G78970.1	AT1G78970.1;AT1G78970.2;AT1G78970.3	arabidopsis	infected	32	1	12928
AT1G78970.1	AT1G78970.1;AT1G78970.2;AT1G78970.3	arabidopsis	infected	32	2	11272
AT1G78970.1	AT1G78970.1;AT1G78970.2;AT1G78970.3	arabidopsis	infected	32	3	23969
AT1G78970.1	AT1G78970.1;AT1G78970.2;AT1G78970.3	arabidopsis	infected	40	1	15350
AT1G78970.1	AT1G78970.1;AT1G78970.2;AT1G78970.3	arabidopsis	infected	40	2	23699
AT1G78970.1	AT1G78970.1;AT1G78970.2;AT1G78970.3	arabidopsis	infected	40	3	29746
AT1G78970.1	AT1G78970.1;AT1G78970.2;AT1G78970.3	arabidopsis	infected	48	1	17285
AT1G78970.1	AT1G78970.1;AT1G78970.2;AT1G78970.3	arabidopsis	infected	48	2	21044
AT1G78970.1	AT1G78970.1;AT1G78970.2;AT1G78970.3	arabidopsis	infected	48	3	19903
AT1G78995.1	AT1G78995.1	arabidopsis	mock	0	1	133532
AT1G78995.1	AT1G78995.1	arabidopsis	mock	0	2	153733
AT1G78995.1	AT1G78995.1	arabidopsis	mock	0	3	107988
AT1G78995.1	AT1G78995.1	arabidopsis	mock	8	1	72240
AT1G78995.1	AT1G78995.1	arabidopsis	mock	8	2	234051
AT1G78995.1	AT1G78995.1	arabidopsis	mock	8	3	99649
AT1G78995.1	AT1G78995.1	arabidopsis	mock	16	1	94101
AT1G78995.1	AT1G78995.1	arabidopsis	mock	16	2	153209
AT1G78995.1	AT1G78995.1	arabidopsis	mock	16	3	109622
AT1G78995.1	AT1G78995.1	arabidopsis	mock	24	1	91699
AT1G78995.1	AT1G78995.1	arabidopsis	mock	24	2	146643
AT1G78995.1	AT1G78995.1	arabidopsis	mock	24	3	184227
AT1G78995.1	AT1G78995.1	arabidopsis	mock	32	1	93555
AT1G78995.1	AT1G78995.1	arabidopsis	mock	32	2	116053
AT1G78995.1	AT1G78995.1	arabidopsis	mock	32	3	143742
AT1G78995.1	AT1G78995.1	arabidopsis	mock	40	1	94015
AT1G78995.1	AT1G78995.1	arabidopsis	mock	40	2	94757
AT1G78995.1	AT1G78995.1	arabidopsis	mock	40	3	182419
AT1G78995.1	AT1G78995.1	arabidopsis	mock	48	1	133814
AT1G78995.1	AT1G78995.1	arabidopsis	mock	48	2	75023
AT1G78995.1	AT1G78995.1	arabidopsis	mock	48	3	96547
AT1G78995.1	AT1G78995.1	arabidopsis	infected	0	1	161884
AT1G78995.1	AT1G78995.1	arabidopsis	infected	0	2	179693
AT1G78995.1	AT1G78995.1	arabidopsis	infected	0	3	119014
AT1G78995.1	AT1G78995.1	arabidopsis	infected	8	1	119100
AT1G78995.1	AT1G78995.1	arabidopsis	infected	8	2	91257
AT1G78995.1	AT1G78995.1	arabidopsis	infected	8	3	117222
AT1G78995.1	AT1G78995.1	arabidopsis	infected	16	1	105725
AT1G78995.1	AT1G78995.1	arabidopsis	infected	16	2	141564
AT1G78995.1	AT1G78995.1	arabidopsis	infected	16	3	137783
AT1G78995.1	AT1G78995.1	arabidopsis	infected	24	1	97421
AT1G78995.1	AT1G78995.1	arabidopsis	infected	24	2	171900
AT1G78995.1	AT1G78995.1	arabidopsis	infected	24	3	91337
AT1G78995.1	AT1G78995.1	arabidopsis	infected	32	1	98907
AT1G78995.1	AT1G78995.1	arabidopsis	infected	32	2	173283
AT1G78995.1	AT1G78995.1	arabidopsis	infected	32	3	104408
AT1G78995.1	AT1G78995.1	arabidopsis	infected	40	1	91898
AT1G78995.1	AT1G78995.1	arabidopsis	infected	40	2	133919
AT1G78995.1	AT1G78995.1	arabidopsis	infected	40	3	139286
AT1G78995.1	AT1G78995.1	arabidopsis	infected	48	1	70173
AT1G78995.1	AT1G78995.1	arabidopsis	infected	48	2	94875
AT1G78995.1	AT1G78995.1	arabidopsis	infected	48	3	105409
AT1G79000.1	AT1G79000.1;AT1G79000.2	arabidopsis	mock	0	1	13525
AT1G79000.1	AT1G79000.1;AT1G79000.2	arabidopsis	mock	0	2	12053
AT1G79000.1	AT1G79000.1;AT1G79000.2	arabidopsis	mock	0	3	15063
AT1G79000.1	AT1G79000.1;AT1G79000.2	arabidopsis	mock	8	1	10318
AT1G79000.1	AT1G79000.1;AT1G79000.2	arabidopsis	mock	8	2	16485
AT1G79000.1	AT1G79000.1;AT1G79000.2	arabidopsis	mock	8	3	11479
AT1G79000.1	AT1G79000.1;AT1G79000.2	arabidopsis	mock	16	1	15375
AT1G79000.1	AT1G79000.1;AT1G79000.2	arabidopsis	mock	16	2	15921
AT1G79000.1	AT1G79000.1;AT1G79000.2	arabidopsis	mock	16	3	13804
AT1G79000.1	AT1G79000.1;AT1G79000.2	arabidopsis	mock	24	1	15605
AT1G79000.1	AT1G79000.1;AT1G79000.2	arabidopsis	mock	24	2	12853
AT1G79000.1	AT1G79000.1;AT1G79000.2	arabidopsis	mock	24	3	12005
AT1G79000.1	AT1G79000.1;AT1G79000.2	arabidopsis	mock	32	1	12775
AT1G79000.1	AT1G79000.1;AT1G79000.2	arabidopsis	mock	32	2	12705
AT1G79000.1	AT1G79000.1;AT1G79000.2	arabidopsis	mock	32	3	15245
AT1G79000.1	AT1G79000.1;AT1G79000.2	arabidopsis	mock	40	1	14238
AT1G79000.1	AT1G79000.1;AT1G79000.2	arabidopsis	mock	40	2	15011
AT1G79000.1	AT1G79000.1;AT1G79000.2	arabidopsis	mock	40	3	16594
AT1G79000.1	AT1G79000.1;AT1G79000.2	arabidopsis	mock	48	1	13648
AT1G79000.1	AT1G79000.1;AT1G79000.2	arabidopsis	mock	48	2	16905
AT1G79000.1	AT1G79000.1;AT1G79000.2	arabidopsis	mock	48	3	15596
AT1G79000.1	AT1G79000.1;AT1G79000.2	arabidopsis	infected	0	1	11202
AT1G79000.1	AT1G79000.1;AT1G79000.2	arabidopsis	infected	0	2	8941
AT1G79000.1	AT1G79000.1;AT1G79000.2	arabidopsis	infected	0	3	13386
AT1G79000.1	AT1G79000.1;AT1G79000.2	arabidopsis	infected	8	1	11167
AT1G79000.1	AT1G79000.1;AT1G79000.2	arabidopsis	infected	8	2	14793
AT1G79000.1	AT1G79000.1;AT1G79000.2	arabidopsis	infected	8	3	12885
AT1G79000.1	AT1G79000.1;AT1G79000.2	arabidopsis	infected	16	1	17609
AT1G79000.1	AT1G79000.1;AT1G79000.2	arabidopsis	infected	16	2	13430
AT1G79000.1	AT1G79000.1;AT1G79000.2	arabidopsis	infected	16	3	14431
AT1G79000.1	AT1G79000.1;AT1G79000.2	arabidopsis	infected	24	1	14776
AT1G79000.1	AT1G79000.1;AT1G79000.2	arabidopsis	infected	24	2	18167
AT1G79000.1	AT1G79000.1;AT1G79000.2	arabidopsis	infected	24	3	16019
AT1G79000.1	AT1G79000.1;AT1G79000.2	arabidopsis	infected	32	1	13501
AT1G79000.1	AT1G79000.1;AT1G79000.2	arabidopsis	infected	32	2	14270
AT1G79000.1	AT1G79000.1;AT1G79000.2	arabidopsis	infected	32	3	13406
AT1G79000.1	AT1G79000.1;AT1G79000.2	arabidopsis	infected	40	1	14857
AT1G79000.1	AT1G79000.1;AT1G79000.2	arabidopsis	infected	40	2	14751
AT1G79000.1	AT1G79000.1;AT1G79000.2	arabidopsis	infected	40	3	13684
AT1G79000.1	AT1G79000.1;AT1G79000.2	arabidopsis	infected	48	1	15827
AT1G79000.1	AT1G79000.1;AT1G79000.2	arabidopsis	infected	48	2	15753
AT1G79000.1	AT1G79000.1;AT1G79000.2	arabidopsis	infected	48	3	14831
AT1G79010.1	AT1G79010.1	arabidopsis	mock	0	1	262142
AT1G79010.1	AT1G79010.1	arabidopsis	mock	0	2	232674
AT1G79010.1	AT1G79010.1	arabidopsis	mock	0	3	236922
AT1G79010.1	AT1G79010.1	arabidopsis	mock	8	1	142151
AT1G79010.1	AT1G79010.1	arabidopsis	mock	8	2	204617
AT1G79010.1	AT1G79010.1	arabidopsis	mock	8	3	213123
AT1G79010.1	AT1G79010.1	arabidopsis	mock	16	1	233737
AT1G79010.1	AT1G79010.1	arabidopsis	mock	16	2	243399
AT1G79010.1	AT1G79010.1	arabidopsis	mock	16	3	265383
AT1G79010.1	AT1G79010.1	arabidopsis	mock	24	1	226461
AT1G79010.1	AT1G79010.1	arabidopsis	mock	24	2	234068
AT1G79010.1	AT1G79010.1	arabidopsis	mock	24	3	268191
AT1G79010.1	AT1G79010.1	arabidopsis	mock	32	1	218889
AT1G79010.1	AT1G79010.1	arabidopsis	mock	32	2	181015
AT1G79010.1	AT1G79010.1	arabidopsis	mock	32	3	263058
AT1G79010.1	AT1G79010.1	arabidopsis	mock	40	1	231735
AT1G79010.1	AT1G79010.1	arabidopsis	mock	40	2	212565
AT1G79010.1	AT1G79010.1	arabidopsis	mock	40	3	237016
AT1G79010.1	AT1G79010.1	arabidopsis	mock	48	1	211110
AT1G79010.1	AT1G79010.1	arabidopsis	mock	48	2	185810
AT1G79010.1	AT1G79010.1	arabidopsis	mock	48	3	207268
AT1G79010.1	AT1G79010.1	arabidopsis	infected	0	1	206112
AT1G79010.1	AT1G79010.1	arabidopsis	infected	0	2	326894
AT1G79010.1	AT1G79010.1	arabidopsis	infected	0	3	214646
AT1G79010.1	AT1G79010.1	arabidopsis	infected	8	1	224708
AT1G79010.1	AT1G79010.1	arabidopsis	infected	8	2	255145
AT1G79010.1	AT1G79010.1	arabidopsis	infected	8	3	239756
AT1G79010.1	AT1G79010.1	arabidopsis	infected	16	1	220193
AT1G79010.1	AT1G79010.1	arabidopsis	infected	16	2	267466
AT1G79010.1	AT1G79010.1	arabidopsis	infected	16	3	217335
AT1G79010.1	AT1G79010.1	arabidopsis	infected	24	1	267037
AT1G79010.1	AT1G79010.1	arabidopsis	infected	24	2	428890
AT1G79010.1	AT1G79010.1	arabidopsis	infected	24	3	234286
AT1G79010.1	AT1G79010.1	arabidopsis	infected	32	1	286168
AT1G79010.1	AT1G79010.1	arabidopsis	infected	32	2	211877
AT1G79010.1	AT1G79010.1	arabidopsis	infected	32	3	225698
AT1G79010.1	AT1G79010.1	arabidopsis	infected	40	1	241112
AT1G79010.1	AT1G79010.1	arabidopsis	infected	40	2	193074
AT1G79010.1	AT1G79010.1	arabidopsis	infected	40	3	241468
AT1G79010.1	AT1G79010.1	arabidopsis	infected	48	1	199360
AT1G79010.1	AT1G79010.1	arabidopsis	infected	48	2	213420
AT1G79010.1	AT1G79010.1	arabidopsis	infected	48	3	232470
AT1G79020.1	AT1G79020.1	arabidopsis	mock	0	1	5633
AT1G79020.1	AT1G79020.1	arabidopsis	mock	0	2	5024
AT1G79020.1	AT1G79020.1	arabidopsis	mock	0	3	3565
AT1G79020.1	AT1G79020.1	arabidopsis	mock	8	1	3612
AT1G79020.1	AT1G79020.1	arabidopsis	mock	8	2	2064
AT1G79020.1	AT1G79020.1	arabidopsis	mock	8	3	3795
AT1G79020.1	AT1G79020.1	arabidopsis	mock	16	1	7447
AT1G79020.1	AT1G79020.1	arabidopsis	mock	16	2	3433
AT1G79020.1	AT1G79020.1	arabidopsis	mock	16	3	6684
AT1G79020.1	AT1G79020.1	arabidopsis	mock	24	1	8763
AT1G79020.1	AT1G79020.1	arabidopsis	mock	24	2	3747
AT1G79020.1	AT1G79020.1	arabidopsis	mock	24	3	5535
AT1G79020.1	AT1G79020.1	arabidopsis	mock	32	1	6911
AT1G79020.1	AT1G79020.1	arabidopsis	mock	32	2	6392
AT1G79020.1	AT1G79020.1	arabidopsis	mock	32	3	5727
AT1G79020.1	AT1G79020.1	arabidopsis	mock	40	1	6326
AT1G79020.1	AT1G79020.1	arabidopsis	mock	40	2	7582
AT1G79020.1	AT1G79020.1	arabidopsis	mock	40	3	2386
AT1G79020.1	AT1G79020.1	arabidopsis	mock	48	1	5593
AT1G79020.1	AT1G79020.1	arabidopsis	mock	48	2	9693
AT1G79020.1	AT1G79020.1	arabidopsis	mock	48	3	9324
AT1G79020.1	AT1G79020.1	arabidopsis	infected	0	1	5563
AT1G79020.1	AT1G79020.1	arabidopsis	infected	0	2	5774
AT1G79020.1	AT1G79020.1	arabidopsis	infected	0	3	4773
AT1G79020.1	AT1G79020.1	arabidopsis	infected	8	1	6092
AT1G79020.1	AT1G79020.1	arabidopsis	infected	8	2	5260
AT1G79020.1	AT1G79020.1	arabidopsis	infected	8	3	6250
AT1G79020.1	AT1G79020.1	arabidopsis	infected	16	1	6871
AT1G79020.1	AT1G79020.1	arabidopsis	infected	16	2	6613
AT1G79020.1	AT1G79020.1	arabidopsis	infected	16	3	5632
AT1G79020.1	AT1G79020.1	arabidopsis	infected	24	1	7836
AT1G79020.1	AT1G79020.1	arabidopsis	infected	24	2	8548
AT1G79020.1	AT1G79020.1	arabidopsis	infected	24	3	8997
AT1G79020.1	AT1G79020.1	arabidopsis	infected	32	1	6594
AT1G79020.1	AT1G79020.1	arabidopsis	infected	32	2	2619
AT1G79020.1	AT1G79020.1	arabidopsis	infected	32	3	6396
AT1G79020.1	AT1G79020.1	arabidopsis	infected	40	1	7119
AT1G79020.1	AT1G79020.1	arabidopsis	infected	40	2	4262
AT1G79020.1	AT1G79020.1	arabidopsis	infected	40	3	6762
AT1G79020.1	AT1G79020.1	arabidopsis	infected	48	1	6740
AT1G79020.1	AT1G79020.1	arabidopsis	infected	48	2	6478
AT1G79020.1	AT1G79020.1	arabidopsis	infected	48	3	7310
AT1G79040.1	AT1G79040.1	arabidopsis	mock	0	1	1887935
AT1G79040.1	AT1G79040.1	arabidopsis	mock	0	2	1422416
AT1G79040.1	AT1G79040.1	arabidopsis	mock	0	3	1480578
AT1G79040.1	AT1G79040.1	arabidopsis	mock	8	1	1560534
AT1G79040.1	AT1G79040.1	arabidopsis	mock	8	2	1822293
AT1G79040.1	AT1G79040.1	arabidopsis	mock	8	3	1207245
AT1G79040.1	AT1G79040.1	arabidopsis	mock	16	1	1401429
AT1G79040.1	AT1G79040.1	arabidopsis	mock	16	2	1586580
AT1G79040.1	AT1G79040.1	arabidopsis	mock	16	3	1358831
AT1G79040.1	AT1G79040.1	arabidopsis	mock	24	1	1225374
AT1G79040.1	AT1G79040.1	arabidopsis	mock	24	2	1439940
AT1G79040.1	AT1G79040.1	arabidopsis	mock	24	3	1706148
AT1G79040.1	AT1G79040.1	arabidopsis	mock	32	1	1199801
AT1G79040.1	AT1G79040.1	arabidopsis	mock	32	2	1462856
AT1G79040.1	AT1G79040.1	arabidopsis	mock	32	3	1511035
AT1G79040.1	AT1G79040.1	arabidopsis	mock	40	1	1115349
AT1G79040.1	AT1G79040.1	arabidopsis	mock	40	2	1550652
AT1G79040.1	AT1G79040.1	arabidopsis	mock	40	3	1610815
AT1G79040.1	AT1G79040.1	arabidopsis	mock	48	1	1492160
AT1G79040.1	AT1G79040.1	arabidopsis	mock	48	2	1696692
AT1G79040.1	AT1G79040.1	arabidopsis	mock	48	3	1159055
AT1G79040.1	AT1G79040.1	arabidopsis	infected	0	1	1908077
AT1G79040.1	AT1G79040.1	arabidopsis	infected	0	2	3253106
AT1G79040.1	AT1G79040.1	arabidopsis	infected	0	3	1420406
AT1G79040.1	AT1G79040.1	arabidopsis	infected	8	1	2414715
AT1G79040.1	AT1G79040.1	arabidopsis	infected	8	2	1504783
AT1G79040.1	AT1G79040.1	arabidopsis	infected	8	3	1237129
AT1G79040.1	AT1G79040.1	arabidopsis	infected	16	1	1081952
AT1G79040.1	AT1G79040.1	arabidopsis	infected	16	2	1253048
AT1G79040.1	AT1G79040.1	arabidopsis	infected	16	3	1378320
AT1G79040.1	AT1G79040.1	arabidopsis	infected	24	1	1195902
AT1G79040.1	AT1G79040.1	arabidopsis	infected	24	2	2130421
AT1G79040.1	AT1G79040.1	arabidopsis	infected	24	3	1217780
AT1G79040.1	AT1G79040.1	arabidopsis	infected	32	1	1325789
AT1G79040.1	AT1G79040.1	arabidopsis	infected	32	2	1384572
AT1G79040.1	AT1G79040.1	arabidopsis	infected	32	3	1196216
AT1G79040.1	AT1G79040.1	arabidopsis	infected	40	1	1151008
AT1G79040.1	AT1G79040.1	arabidopsis	infected	40	2	1624590
AT1G79040.1	AT1G79040.1	arabidopsis	infected	40	3	1142741
AT1G79040.1	AT1G79040.1	arabidopsis	infected	48	1	1181438
AT1G79040.1	AT1G79040.1	arabidopsis	infected	48	2	1270303
AT1G79040.1	AT1G79040.1	arabidopsis	infected	48	3	1202986
AT1G79050.1	AT1G79050.1	arabidopsis	mock	0	1	138093
AT1G79050.1	AT1G79050.1	arabidopsis	mock	0	2	133368
AT1G79050.1	AT1G79050.1	arabidopsis	mock	0	3	139369
AT1G79050.1	AT1G79050.1	arabidopsis	mock	8	1	143774
AT1G79050.1	AT1G79050.1	arabidopsis	mock	8	2	205498
AT1G79050.1	AT1G79050.1	arabidopsis	mock	8	3	178235
AT1G79050.1	AT1G79050.1	arabidopsis	mock	16	1	161878
AT1G79050.1	AT1G79050.1	arabidopsis	mock	16	2	200259
AT1G79050.1	AT1G79050.1	arabidopsis	mock	16	3	176387
AT1G79050.1	AT1G79050.1	arabidopsis	mock	24	1	177116
AT1G79050.1	AT1G79050.1	arabidopsis	mock	24	2	173457
AT1G79050.1	AT1G79050.1	arabidopsis	mock	24	3	164897
AT1G79050.1	AT1G79050.1	arabidopsis	mock	32	1	170979
AT1G79050.1	AT1G79050.1	arabidopsis	mock	32	2	174237
AT1G79050.1	AT1G79050.1	arabidopsis	mock	32	3	176964
AT1G79050.1	AT1G79050.1	arabidopsis	mock	40	1	191493
AT1G79050.1	AT1G79050.1	arabidopsis	mock	40	2	153109
AT1G79050.1	AT1G79050.1	arabidopsis	mock	40	3	218187
AT1G79050.1	AT1G79050.1	arabidopsis	mock	48	1	197857
AT1G79050.1	AT1G79050.1	arabidopsis	mock	48	2	194259
AT1G79050.1	AT1G79050.1	arabidopsis	mock	48	3	181780
AT1G79050.1	AT1G79050.1	arabidopsis	infected	0	1	141794
AT1G79050.1	AT1G79050.1	arabidopsis	infected	0	2	159257
AT1G79050.1	AT1G79050.1	arabidopsis	infected	0	3	127084
AT1G79050.1	AT1G79050.1	arabidopsis	infected	8	1	135880
AT1G79050.1	AT1G79050.1	arabidopsis	infected	8	2	133670
AT1G79050.1	AT1G79050.1	arabidopsis	infected	8	3	158317
AT1G79050.1	AT1G79050.1	arabidopsis	infected	16	1	162343
AT1G79050.1	AT1G79050.1	arabidopsis	infected	16	2	172179
AT1G79050.1	AT1G79050.1	arabidopsis	infected	16	3	192135
AT1G79050.1	AT1G79050.1	arabidopsis	infected	24	1	157084
AT1G79050.1	AT1G79050.1	arabidopsis	infected	24	2	194133
AT1G79050.1	AT1G79050.1	arabidopsis	infected	24	3	149314
AT1G79050.1	AT1G79050.1	arabidopsis	infected	32	1	149193
AT1G79050.1	AT1G79050.1	arabidopsis	infected	32	2	205178
AT1G79050.1	AT1G79050.1	arabidopsis	infected	32	3	167141
AT1G79050.1	AT1G79050.1	arabidopsis	infected	40	1	174270
AT1G79050.1	AT1G79050.1	arabidopsis	infected	40	2	178990
AT1G79050.1	AT1G79050.1	arabidopsis	infected	40	3	181145
AT1G79050.1	AT1G79050.1	arabidopsis	infected	48	1	165213
AT1G79050.1	AT1G79050.1	arabidopsis	infected	48	2	179787
AT1G79050.1	AT1G79050.1	arabidopsis	infected	48	3	147910
AT1G79070.1	AT1G79070.1;AT1G79070.2	arabidopsis	mock	0	1	19606
AT1G79070.1	AT1G79070.1;AT1G79070.2	arabidopsis	mock	0	2	27637
AT1G79070.1	AT1G79070.1;AT1G79070.2	arabidopsis	mock	0	3	47920
AT1G79070.1	AT1G79070.1;AT1G79070.2	arabidopsis	mock	8	1	15048
AT1G79070.1	AT1G79070.1;AT1G79070.2	arabidopsis	mock	8	2	12840
AT1G79070.1	AT1G79070.1;AT1G79070.2	arabidopsis	mock	8	3	28925
AT1G79070.1	AT1G79070.1;AT1G79070.2	arabidopsis	mock	16	1	19578
AT1G79070.1	AT1G79070.1;AT1G79070.2	arabidopsis	mock	16	2	22170
AT1G79070.1	AT1G79070.1;AT1G79070.2	arabidopsis	mock	16	3	29472
AT1G79070.1	AT1G79070.1;AT1G79070.2	arabidopsis	mock	24	1	29668
AT1G79070.1	AT1G79070.1;AT1G79070.2	arabidopsis	mock	24	2	30390
AT1G79070.1	AT1G79070.1;AT1G79070.2	arabidopsis	mock	24	3	29071
AT1G79070.1	AT1G79070.1;AT1G79070.2	arabidopsis	mock	32	1	26121
AT1G79070.1	AT1G79070.1;AT1G79070.2	arabidopsis	mock	32	2	25336
AT1G79070.1	AT1G79070.1;AT1G79070.2	arabidopsis	mock	32	3	22117
AT1G79070.1	AT1G79070.1;AT1G79070.2	arabidopsis	mock	40	1	15838
AT1G79070.1	AT1G79070.1;AT1G79070.2	arabidopsis	mock	40	2	25753
AT1G79070.1	AT1G79070.1;AT1G79070.2	arabidopsis	mock	40	3	15243
AT1G79070.1	AT1G79070.1;AT1G79070.2	arabidopsis	mock	48	1	15604
AT1G79070.1	AT1G79070.1;AT1G79070.2	arabidopsis	mock	48	2	10620
AT1G79070.1	AT1G79070.1;AT1G79070.2	arabidopsis	mock	48	3	18463
AT1G79070.1	AT1G79070.1;AT1G79070.2	arabidopsis	infected	0	1	23848
AT1G79070.1	AT1G79070.1;AT1G79070.2	arabidopsis	infected	0	2	25145
AT1G79070.1	AT1G79070.1;AT1G79070.2	arabidopsis	infected	0	3	15361
AT1G79070.1	AT1G79070.1;AT1G79070.2	arabidopsis	infected	8	1	26750
AT1G79070.1	AT1G79070.1;AT1G79070.2	arabidopsis	infected	8	2	24617
AT1G79070.1	AT1G79070.1;AT1G79070.2	arabidopsis	infected	8	3	28575
AT1G79070.1	AT1G79070.1;AT1G79070.2	arabidopsis	infected	16	1	13262
AT1G79070.1	AT1G79070.1;AT1G79070.2	arabidopsis	infected	16	2	21652
AT1G79070.1	AT1G79070.1;AT1G79070.2	arabidopsis	infected	16	3	16860
AT1G79070.1	AT1G79070.1;AT1G79070.2	arabidopsis	infected	24	1	27703
AT1G79070.1	AT1G79070.1;AT1G79070.2	arabidopsis	infected	24	2	33313
AT1G79070.1	AT1G79070.1;AT1G79070.2	arabidopsis	infected	24	3	26722
AT1G79070.1	AT1G79070.1;AT1G79070.2	arabidopsis	infected	32	1	27618
AT1G79070.1	AT1G79070.1;AT1G79070.2	arabidopsis	infected	32	2	26958
AT1G79070.1	AT1G79070.1;AT1G79070.2	arabidopsis	infected	32	3	12392
AT1G79070.1	AT1G79070.1;AT1G79070.2	arabidopsis	infected	40	1	25856
AT1G79070.1	AT1G79070.1;AT1G79070.2	arabidopsis	infected	40	2	15522
AT1G79070.1	AT1G79070.1;AT1G79070.2	arabidopsis	infected	40	3	22757
AT1G79070.1	AT1G79070.1;AT1G79070.2	arabidopsis	infected	48	1	19223
AT1G79070.1	AT1G79070.1;AT1G79070.2	arabidopsis	infected	48	2	14519
AT1G79070.1	AT1G79070.1;AT1G79070.2	arabidopsis	infected	48	3	23544
AT1G79080.1	AT1G79080.1	arabidopsis	mock	0	1	23030
AT1G79080.1	AT1G79080.1	arabidopsis	mock	0	2	27354
AT1G79080.1	AT1G79080.1	arabidopsis	mock	0	3	28059
AT1G79080.1	AT1G79080.1	arabidopsis	mock	8	1	25349
AT1G79080.1	AT1G79080.1	arabidopsis	mock	8	2	36757
AT1G79080.1	AT1G79080.1	arabidopsis	mock	8	3	30087
AT1G79080.1	AT1G79080.1	arabidopsis	mock	16	1	25585
AT1G79080.1	AT1G79080.1	arabidopsis	mock	16	2	36309
AT1G79080.1	AT1G79080.1	arabidopsis	mock	16	3	25822
AT1G79080.1	AT1G79080.1	arabidopsis	mock	24	1	23208
AT1G79080.1	AT1G79080.1	arabidopsis	mock	24	2	28480
AT1G79080.1	AT1G79080.1	arabidopsis	mock	24	3	26304
AT1G79080.1	AT1G79080.1	arabidopsis	mock	32	1	24892
AT1G79080.1	AT1G79080.1	arabidopsis	mock	32	2	26627
AT1G79080.1	AT1G79080.1	arabidopsis	mock	32	3	29786
AT1G79080.1	AT1G79080.1	arabidopsis	mock	40	1	21334
AT1G79080.1	AT1G79080.1	arabidopsis	mock	40	2	22107
AT1G79080.1	AT1G79080.1	arabidopsis	mock	40	3	31687
AT1G79080.1	AT1G79080.1	arabidopsis	mock	48	1	26063
AT1G79080.1	AT1G79080.1	arabidopsis	mock	48	2	34111
AT1G79080.1	AT1G79080.1	arabidopsis	mock	48	3	25784
AT1G79080.1	AT1G79080.1	arabidopsis	infected	0	1	26112
AT1G79080.1	AT1G79080.1	arabidopsis	infected	0	2	22403
AT1G79080.1	AT1G79080.1	arabidopsis	infected	0	3	27639
AT1G79080.1	AT1G79080.1	arabidopsis	infected	8	1	22408
AT1G79080.1	AT1G79080.1	arabidopsis	infected	8	2	25118
AT1G79080.1	AT1G79080.1	arabidopsis	infected	8	3	34648
AT1G79080.1	AT1G79080.1	arabidopsis	infected	16	1	24380
AT1G79080.1	AT1G79080.1	arabidopsis	infected	16	2	26976
AT1G79080.1	AT1G79080.1	arabidopsis	infected	16	3	27295
AT1G79080.1	AT1G79080.1	arabidopsis	infected	24	1	28637
AT1G79080.1	AT1G79080.1	arabidopsis	infected	24	2	30896
AT1G79080.1	AT1G79080.1	arabidopsis	infected	24	3	28492
AT1G79080.1	AT1G79080.1	arabidopsis	infected	32	1	27634
AT1G79080.1	AT1G79080.1	arabidopsis	infected	32	2	27697
AT1G79080.1	AT1G79080.1	arabidopsis	infected	32	3	24201
AT1G79080.1	AT1G79080.1	arabidopsis	infected	40	1	26056
AT1G79080.1	AT1G79080.1	arabidopsis	infected	40	2	20916
AT1G79080.1	AT1G79080.1	arabidopsis	infected	40	3	23487
AT1G79080.1	AT1G79080.1	arabidopsis	infected	48	1	19584
AT1G79080.1	AT1G79080.1	arabidopsis	infected	48	2	20006
AT1G79080.1	AT1G79080.1	arabidopsis	infected	48	3	21999
AT1G79090.1	AT1G79090.1;AT1G79090.2;AT1G79090.3	arabidopsis	mock	0	1	124638
AT1G79090.1	AT1G79090.1;AT1G79090.2;AT1G79090.3	arabidopsis	mock	0	2	89599
AT1G79090.1	AT1G79090.1;AT1G79090.2;AT1G79090.3	arabidopsis	mock	0	3	90688
AT1G79090.1	AT1G79090.1;AT1G79090.2;AT1G79090.3	arabidopsis	mock	8	1	71148
AT1G79090.1	AT1G79090.1;AT1G79090.2;AT1G79090.3	arabidopsis	mock	8	2	88523
AT1G79090.1	AT1G79090.1;AT1G79090.2;AT1G79090.3	arabidopsis	mock	8	3	101213
AT1G79090.1	AT1G79090.1;AT1G79090.2;AT1G79090.3	arabidopsis	mock	16	1	105067
AT1G79090.1	AT1G79090.1;AT1G79090.2;AT1G79090.3	arabidopsis	mock	16	2	107697
AT1G79090.1	AT1G79090.1;AT1G79090.2;AT1G79090.3	arabidopsis	mock	16	3	91669
AT1G79090.1	AT1G79090.1;AT1G79090.2;AT1G79090.3	arabidopsis	mock	24	1	119539
AT1G79090.1	AT1G79090.1;AT1G79090.2;AT1G79090.3	arabidopsis	mock	24	2	107881
AT1G79090.1	AT1G79090.1;AT1G79090.2;AT1G79090.3	arabidopsis	mock	24	3	103666
AT1G79090.1	AT1G79090.1;AT1G79090.2;AT1G79090.3	arabidopsis	mock	32	1	109517
AT1G79090.1	AT1G79090.1;AT1G79090.2;AT1G79090.3	arabidopsis	mock	32	2	109312
AT1G79090.1	AT1G79090.1;AT1G79090.2;AT1G79090.3	arabidopsis	mock	32	3	115210
AT1G79090.1	AT1G79090.1;AT1G79090.2;AT1G79090.3	arabidopsis	mock	40	1	113503
AT1G79090.1	AT1G79090.1;AT1G79090.2;AT1G79090.3	arabidopsis	mock	40	2	98046
AT1G79090.1	AT1G79090.1;AT1G79090.2;AT1G79090.3	arabidopsis	mock	40	3	107469
AT1G79090.1	AT1G79090.1;AT1G79090.2;AT1G79090.3	arabidopsis	mock	48	1	134829
AT1G79090.1	AT1G79090.1;AT1G79090.2;AT1G79090.3	arabidopsis	mock	48	2	125218
AT1G79090.1	AT1G79090.1;AT1G79090.2;AT1G79090.3	arabidopsis	mock	48	3	111723
AT1G79090.1	AT1G79090.1;AT1G79090.2;AT1G79090.3	arabidopsis	infected	0	1	95622
AT1G79090.1	AT1G79090.1;AT1G79090.2;AT1G79090.3	arabidopsis	infected	0	2	85958
AT1G79090.1	AT1G79090.1;AT1G79090.2;AT1G79090.3	arabidopsis	infected	0	3	98254
AT1G79090.1	AT1G79090.1;AT1G79090.2;AT1G79090.3	arabidopsis	infected	8	1	128104
AT1G79090.1	AT1G79090.1;AT1G79090.2;AT1G79090.3	arabidopsis	infected	8	2	111587
AT1G79090.1	AT1G79090.1;AT1G79090.2;AT1G79090.3	arabidopsis	infected	8	3	106843
AT1G79090.1	AT1G79090.1;AT1G79090.2;AT1G79090.3	arabidopsis	infected	16	1	105271
AT1G79090.1	AT1G79090.1;AT1G79090.2;AT1G79090.3	arabidopsis	infected	16	2	95100
AT1G79090.1	AT1G79090.1;AT1G79090.2;AT1G79090.3	arabidopsis	infected	16	3	127174
AT1G79090.1	AT1G79090.1;AT1G79090.2;AT1G79090.3	arabidopsis	infected	24	1	111763
AT1G79090.1	AT1G79090.1;AT1G79090.2;AT1G79090.3	arabidopsis	infected	24	2	124179
AT1G79090.1	AT1G79090.1;AT1G79090.2;AT1G79090.3	arabidopsis	infected	24	3	115495
AT1G79090.1	AT1G79090.1;AT1G79090.2;AT1G79090.3	arabidopsis	infected	32	1	132236
AT1G79090.1	AT1G79090.1;AT1G79090.2;AT1G79090.3	arabidopsis	infected	32	2	96399
AT1G79090.1	AT1G79090.1;AT1G79090.2;AT1G79090.3	arabidopsis	infected	32	3	106448
AT1G79090.1	AT1G79090.1;AT1G79090.2;AT1G79090.3	arabidopsis	infected	40	1	126148
AT1G79090.1	AT1G79090.1;AT1G79090.2;AT1G79090.3	arabidopsis	infected	40	2	103626
AT1G79090.1	AT1G79090.1;AT1G79090.2;AT1G79090.3	arabidopsis	infected	40	3	107971
AT1G79090.1	AT1G79090.1;AT1G79090.2;AT1G79090.3	arabidopsis	infected	48	1	121400
AT1G79090.1	AT1G79090.1;AT1G79090.2;AT1G79090.3	arabidopsis	infected	48	2	128820
AT1G79090.1	AT1G79090.1;AT1G79090.2;AT1G79090.3	arabidopsis	infected	48	3	110987
AT1G79120.1	AT1G79120.1;AT1G79120.2	arabidopsis	mock	0	1	2543
AT1G79120.1	AT1G79120.1;AT1G79120.2	arabidopsis	mock	0	2	0
AT1G79120.1	AT1G79120.1;AT1G79120.2	arabidopsis	mock	0	3	2609
AT1G79120.1	AT1G79120.1;AT1G79120.2	arabidopsis	mock	8	1	0
AT1G79120.1	AT1G79120.1;AT1G79120.2	arabidopsis	mock	8	2	0
AT1G79120.1	AT1G79120.1;AT1G79120.2	arabidopsis	mock	8	3	0
AT1G79120.1	AT1G79120.1;AT1G79120.2	arabidopsis	mock	16	1	0
AT1G79120.1	AT1G79120.1;AT1G79120.2	arabidopsis	mock	16	2	0
AT1G79120.1	AT1G79120.1;AT1G79120.2	arabidopsis	mock	16	3	0
AT1G79120.1	AT1G79120.1;AT1G79120.2	arabidopsis	mock	24	1	4346
AT1G79120.1	AT1G79120.1;AT1G79120.2	arabidopsis	mock	24	2	5150
AT1G79120.1	AT1G79120.1;AT1G79120.2	arabidopsis	mock	24	3	7555
AT1G79120.1	AT1G79120.1;AT1G79120.2	arabidopsis	mock	32	1	0
AT1G79120.1	AT1G79120.1;AT1G79120.2	arabidopsis	mock	32	2	0
AT1G79120.1	AT1G79120.1;AT1G79120.2	arabidopsis	mock	32	3	0
AT1G79120.1	AT1G79120.1;AT1G79120.2	arabidopsis	mock	40	1	2510
AT1G79120.1	AT1G79120.1;AT1G79120.2	arabidopsis	mock	40	2	7064
AT1G79120.1	AT1G79120.1;AT1G79120.2	arabidopsis	mock	40	3	0
AT1G79120.1	AT1G79120.1;AT1G79120.2	arabidopsis	mock	48	1	3787
AT1G79120.1	AT1G79120.1;AT1G79120.2	arabidopsis	mock	48	2	3597
AT1G79120.1	AT1G79120.1;AT1G79120.2	arabidopsis	mock	48	3	4021
AT1G79120.1	AT1G79120.1;AT1G79120.2	arabidopsis	infected	0	1	3385
AT1G79120.1	AT1G79120.1;AT1G79120.2	arabidopsis	infected	0	2	1914
AT1G79120.1	AT1G79120.1;AT1G79120.2	arabidopsis	infected	0	3	3547
AT1G79120.1	AT1G79120.1;AT1G79120.2	arabidopsis	infected	8	1	1923
AT1G79120.1	AT1G79120.1;AT1G79120.2	arabidopsis	infected	8	2	0
AT1G79120.1	AT1G79120.1;AT1G79120.2	arabidopsis	infected	8	3	4211
AT1G79120.1	AT1G79120.1;AT1G79120.2	arabidopsis	infected	16	1	0
AT1G79120.1	AT1G79120.1;AT1G79120.2	arabidopsis	infected	16	2	2642
AT1G79120.1	AT1G79120.1;AT1G79120.2	arabidopsis	infected	16	3	4684
AT1G79120.1	AT1G79120.1;AT1G79120.2	arabidopsis	infected	24	1	0
AT1G79120.1	AT1G79120.1;AT1G79120.2	arabidopsis	infected	24	2	0
AT1G79120.1	AT1G79120.1;AT1G79120.2	arabidopsis	infected	24	3	0
AT1G79120.1	AT1G79120.1;AT1G79120.2	arabidopsis	infected	32	1	4446
AT1G79120.1	AT1G79120.1;AT1G79120.2	arabidopsis	infected	32	2	0
AT1G79120.1	AT1G79120.1;AT1G79120.2	arabidopsis	infected	32	3	3679
AT1G79120.1	AT1G79120.1;AT1G79120.2	arabidopsis	infected	40	1	4818
AT1G79120.1	AT1G79120.1;AT1G79120.2	arabidopsis	infected	40	2	0
AT1G79120.1	AT1G79120.1;AT1G79120.2	arabidopsis	infected	40	3	1804
AT1G79120.1	AT1G79120.1;AT1G79120.2	arabidopsis	infected	48	1	4524
AT1G79120.1	AT1G79120.1;AT1G79120.2	arabidopsis	infected	48	2	2698
AT1G79120.1	AT1G79120.1;AT1G79120.2	arabidopsis	infected	48	3	0
AT1G79150.1	AT1G79150.1	arabidopsis	mock	0	1	3837
AT1G79150.1	AT1G79150.1	arabidopsis	mock	0	2	7439
AT1G79150.1	AT1G79150.1	arabidopsis	mock	0	3	6962
AT1G79150.1	AT1G79150.1	arabidopsis	mock	8	1	5832
AT1G79150.1	AT1G79150.1	arabidopsis	mock	8	2	5387
AT1G79150.1	AT1G79150.1	arabidopsis	mock	8	3	6556
AT1G79150.1	AT1G79150.1	arabidopsis	mock	16	1	7083
AT1G79150.1	AT1G79150.1	arabidopsis	mock	16	2	3845
AT1G79150.1	AT1G79150.1	arabidopsis	mock	16	3	6737
AT1G79150.1	AT1G79150.1	arabidopsis	mock	24	1	7438
AT1G79150.1	AT1G79150.1	arabidopsis	mock	24	2	6530
AT1G79150.1	AT1G79150.1	arabidopsis	mock	24	3	6905
AT1G79150.1	AT1G79150.1	arabidopsis	mock	32	1	7073
AT1G79150.1	AT1G79150.1	arabidopsis	mock	32	2	7307
AT1G79150.1	AT1G79150.1	arabidopsis	mock	32	3	6311
AT1G79150.1	AT1G79150.1	arabidopsis	mock	40	1	6376
AT1G79150.1	AT1G79150.1	arabidopsis	mock	40	2	8319
AT1G79150.1	AT1G79150.1	arabidopsis	mock	40	3	4812
AT1G79150.1	AT1G79150.1	arabidopsis	mock	48	1	5624
AT1G79150.1	AT1G79150.1	arabidopsis	mock	48	2	7174
AT1G79150.1	AT1G79150.1	arabidopsis	mock	48	3	6883
AT1G79150.1	AT1G79150.1	arabidopsis	infected	0	1	6257
AT1G79150.1	AT1G79150.1	arabidopsis	infected	0	2	4501
AT1G79150.1	AT1G79150.1	arabidopsis	infected	0	3	5926
AT1G79150.1	AT1G79150.1	arabidopsis	infected	8	1	4420
AT1G79150.1	AT1G79150.1	arabidopsis	infected	8	2	8318
AT1G79150.1	AT1G79150.1	arabidopsis	infected	8	3	6700
AT1G79150.1	AT1G79150.1	arabidopsis	infected	16	1	7292
AT1G79150.1	AT1G79150.1	arabidopsis	infected	16	2	7328
AT1G79150.1	AT1G79150.1	arabidopsis	infected	16	3	6852
AT1G79150.1	AT1G79150.1	arabidopsis	infected	24	1	7397
AT1G79150.1	AT1G79150.1	arabidopsis	infected	24	2	6475
AT1G79150.1	AT1G79150.1	arabidopsis	infected	24	3	7848
AT1G79150.1	AT1G79150.1	arabidopsis	infected	32	1	6197
AT1G79150.1	AT1G79150.1	arabidopsis	infected	32	2	8184
AT1G79150.1	AT1G79150.1	arabidopsis	infected	32	3	6571
AT1G79150.1	AT1G79150.1	arabidopsis	infected	40	1	7369
AT1G79150.1	AT1G79150.1	arabidopsis	infected	40	2	5762
AT1G79150.1	AT1G79150.1	arabidopsis	infected	40	3	8525
AT1G79150.1	AT1G79150.1	arabidopsis	infected	48	1	7620
AT1G79150.1	AT1G79150.1	arabidopsis	infected	48	2	7896
AT1G79150.1	AT1G79150.1	arabidopsis	infected	48	3	6416
AT1G79190.1	AT1G79190.1;AT1G79190.2	arabidopsis	mock	0	1	5624
AT1G79190.1	AT1G79190.1;AT1G79190.2	arabidopsis	mock	0	2	7580
AT1G79190.1	AT1G79190.1;AT1G79190.2	arabidopsis	mock	0	3	5779
AT1G79190.1	AT1G79190.1;AT1G79190.2	arabidopsis	mock	8	1	4231
AT1G79190.1	AT1G79190.1;AT1G79190.2	arabidopsis	mock	8	2	6646
AT1G79190.1	AT1G79190.1;AT1G79190.2	arabidopsis	mock	8	3	5339
AT1G79190.1	AT1G79190.1;AT1G79190.2	arabidopsis	mock	16	1	4422
AT1G79190.1	AT1G79190.1;AT1G79190.2	arabidopsis	mock	16	2	6349
AT1G79190.1	AT1G79190.1;AT1G79190.2	arabidopsis	mock	16	3	7490
AT1G79190.1	AT1G79190.1;AT1G79190.2	arabidopsis	mock	24	1	4583
AT1G79190.1	AT1G79190.1;AT1G79190.2	arabidopsis	mock	24	2	7739
AT1G79190.1	AT1G79190.1;AT1G79190.2	arabidopsis	mock	24	3	6700
AT1G79190.1	AT1G79190.1;AT1G79190.2	arabidopsis	mock	32	1	3779
AT1G79190.1	AT1G79190.1;AT1G79190.2	arabidopsis	mock	32	2	5242
AT1G79190.1	AT1G79190.1;AT1G79190.2	arabidopsis	mock	32	3	6724
AT1G79190.1	AT1G79190.1;AT1G79190.2	arabidopsis	mock	40	1	8444
AT1G79190.1	AT1G79190.1;AT1G79190.2	arabidopsis	mock	40	2	7279
AT1G79190.1	AT1G79190.1;AT1G79190.2	arabidopsis	mock	40	3	8201
AT1G79190.1	AT1G79190.1;AT1G79190.2	arabidopsis	mock	48	1	8264
AT1G79190.1	AT1G79190.1;AT1G79190.2	arabidopsis	mock	48	2	6457
AT1G79190.1	AT1G79190.1;AT1G79190.2	arabidopsis	mock	48	3	7516
AT1G79190.1	AT1G79190.1;AT1G79190.2	arabidopsis	infected	0	1	6094
AT1G79190.1	AT1G79190.1;AT1G79190.2	arabidopsis	infected	0	2	5890
AT1G79190.1	AT1G79190.1;AT1G79190.2	arabidopsis	infected	0	3	6150
AT1G79190.1	AT1G79190.1;AT1G79190.2	arabidopsis	infected	8	1	6273
AT1G79190.1	AT1G79190.1;AT1G79190.2	arabidopsis	infected	8	2	6542
AT1G79190.1	AT1G79190.1;AT1G79190.2	arabidopsis	infected	8	3	5281
AT1G79190.1	AT1G79190.1;AT1G79190.2	arabidopsis	infected	16	1	5166
AT1G79190.1	AT1G79190.1;AT1G79190.2	arabidopsis	infected	16	2	7431
AT1G79190.1	AT1G79190.1;AT1G79190.2	arabidopsis	infected	16	3	5220
AT1G79190.1	AT1G79190.1;AT1G79190.2	arabidopsis	infected	24	1	5831
AT1G79190.1	AT1G79190.1;AT1G79190.2	arabidopsis	infected	24	2	6615
AT1G79190.1	AT1G79190.1;AT1G79190.2	arabidopsis	infected	24	3	3305
AT1G79190.1	AT1G79190.1;AT1G79190.2	arabidopsis	infected	32	1	5203
AT1G79190.1	AT1G79190.1;AT1G79190.2	arabidopsis	infected	32	2	8434
AT1G79190.1	AT1G79190.1;AT1G79190.2	arabidopsis	infected	32	3	7288
AT1G79190.1	AT1G79190.1;AT1G79190.2	arabidopsis	infected	40	1	6339
AT1G79190.1	AT1G79190.1;AT1G79190.2	arabidopsis	infected	40	2	5735
AT1G79190.1	AT1G79190.1;AT1G79190.2	arabidopsis	infected	40	3	7746
AT1G79190.1	AT1G79190.1;AT1G79190.2	arabidopsis	infected	48	1	5770
AT1G79190.1	AT1G79190.1;AT1G79190.2	arabidopsis	infected	48	2	6898
AT1G79190.1	AT1G79190.1;AT1G79190.2	arabidopsis	infected	48	3	6944
AT1G79200.1	AT1G79200.1	arabidopsis	mock	0	1	12145
AT1G79200.1	AT1G79200.1	arabidopsis	mock	0	2	21823
AT1G79200.1	AT1G79200.1	arabidopsis	mock	0	3	21166
AT1G79200.1	AT1G79200.1	arabidopsis	mock	8	1	44149
AT1G79200.1	AT1G79200.1	arabidopsis	mock	8	2	0
AT1G79200.1	AT1G79200.1	arabidopsis	mock	8	3	20696
AT1G79200.1	AT1G79200.1	arabidopsis	mock	16	1	26870
AT1G79200.1	AT1G79200.1	arabidopsis	mock	16	2	10106
AT1G79200.1	AT1G79200.1	arabidopsis	mock	16	3	31010
AT1G79200.1	AT1G79200.1	arabidopsis	mock	24	1	43519
AT1G79200.1	AT1G79200.1	arabidopsis	mock	24	2	15579
AT1G79200.1	AT1G79200.1	arabidopsis	mock	24	3	20904
AT1G79200.1	AT1G79200.1	arabidopsis	mock	32	1	36220
AT1G79200.1	AT1G79200.1	arabidopsis	mock	32	2	23837
AT1G79200.1	AT1G79200.1	arabidopsis	mock	32	3	28463
AT1G79200.1	AT1G79200.1	arabidopsis	mock	40	1	32086
AT1G79200.1	AT1G79200.1	arabidopsis	mock	40	2	31460
AT1G79200.1	AT1G79200.1	arabidopsis	mock	40	3	13525
AT1G79200.1	AT1G79200.1	arabidopsis	mock	48	1	23505
AT1G79200.1	AT1G79200.1	arabidopsis	mock	48	2	32480
AT1G79200.1	AT1G79200.1	arabidopsis	mock	48	3	29337
AT1G79200.1	AT1G79200.1	arabidopsis	infected	0	1	12923
AT1G79200.1	AT1G79200.1	arabidopsis	infected	0	2	11031
AT1G79200.1	AT1G79200.1	arabidopsis	infected	0	3	20960
AT1G79200.1	AT1G79200.1	arabidopsis	infected	8	1	16508
AT1G79200.1	AT1G79200.1	arabidopsis	infected	8	2	45701
AT1G79200.1	AT1G79200.1	arabidopsis	infected	8	3	25119
AT1G79200.1	AT1G79200.1	arabidopsis	infected	16	1	28705
AT1G79200.1	AT1G79200.1	arabidopsis	infected	16	2	24006
AT1G79200.1	AT1G79200.1	arabidopsis	infected	16	3	19841
AT1G79200.1	AT1G79200.1	arabidopsis	infected	24	1	25524
AT1G79200.1	AT1G79200.1	arabidopsis	infected	24	2	21567
AT1G79200.1	AT1G79200.1	arabidopsis	infected	24	3	37515
AT1G79200.1	AT1G79200.1	arabidopsis	infected	32	1	34295
AT1G79200.1	AT1G79200.1	arabidopsis	infected	32	2	18546
AT1G79200.1	AT1G79200.1	arabidopsis	infected	32	3	35604
AT1G79200.1	AT1G79200.1	arabidopsis	infected	40	1	33647
AT1G79200.1	AT1G79200.1	arabidopsis	infected	40	2	20825
AT1G79200.1	AT1G79200.1	arabidopsis	infected	40	3	39591
AT1G79200.1	AT1G79200.1	arabidopsis	infected	48	1	21883
AT1G79200.1	AT1G79200.1	arabidopsis	infected	48	2	23925
AT1G79200.1	AT1G79200.1	arabidopsis	infected	48	3	25679
AT1G79230.1	AT1G79230.1	arabidopsis	mock	0	1	817390
AT1G79230.1	AT1G79230.1	arabidopsis	mock	0	2	682597
AT1G79230.1	AT1G79230.1	arabidopsis	mock	0	3	712664
AT1G79230.1	AT1G79230.1	arabidopsis	mock	8	1	464317
AT1G79230.1	AT1G79230.1	arabidopsis	mock	8	2	646877
AT1G79230.1	AT1G79230.1	arabidopsis	mock	8	3	635668
AT1G79230.1	AT1G79230.1	arabidopsis	mock	16	1	616695
AT1G79230.1	AT1G79230.1	arabidopsis	mock	16	2	698816
AT1G79230.1	AT1G79230.1	arabidopsis	mock	16	3	561239
AT1G79230.1	AT1G79230.1	arabidopsis	mock	24	1	552632
AT1G79230.1	AT1G79230.1	arabidopsis	mock	24	2	638534
AT1G79230.1	AT1G79230.1	arabidopsis	mock	24	3	696054
AT1G79230.1	AT1G79230.1	arabidopsis	mock	32	1	547232
AT1G79230.1	AT1G79230.1	arabidopsis	mock	32	2	580786
AT1G79230.1	AT1G79230.1	arabidopsis	mock	32	3	605838
AT1G79230.1	AT1G79230.1	arabidopsis	mock	40	1	618532
AT1G79230.1	AT1G79230.1	arabidopsis	mock	40	2	555324
AT1G79230.1	AT1G79230.1	arabidopsis	mock	40	3	637354
AT1G79230.1	AT1G79230.1	arabidopsis	mock	48	1	652291
AT1G79230.1	AT1G79230.1	arabidopsis	mock	48	2	569808
AT1G79230.1	AT1G79230.1	arabidopsis	mock	48	3	639859
AT1G79230.1	AT1G79230.1	arabidopsis	infected	0	1	798446
AT1G79230.1	AT1G79230.1	arabidopsis	infected	0	2	791473
AT1G79230.1	AT1G79230.1	arabidopsis	infected	0	3	744749
AT1G79230.1	AT1G79230.1	arabidopsis	infected	8	1	746833
AT1G79230.1	AT1G79230.1	arabidopsis	infected	8	2	664268
AT1G79230.1	AT1G79230.1	arabidopsis	infected	8	3	641126
AT1G79230.1	AT1G79230.1	arabidopsis	infected	16	1	549840
AT1G79230.1	AT1G79230.1	arabidopsis	infected	16	2	616070
AT1G79230.1	AT1G79230.1	arabidopsis	infected	16	3	654170
AT1G79230.1	AT1G79230.1	arabidopsis	infected	24	1	598497
AT1G79230.1	AT1G79230.1	arabidopsis	infected	24	2	692378
AT1G79230.1	AT1G79230.1	arabidopsis	infected	24	3	583571
AT1G79230.1	AT1G79230.1	arabidopsis	infected	32	1	562500
AT1G79230.1	AT1G79230.1	arabidopsis	infected	32	2	748862
AT1G79230.1	AT1G79230.1	arabidopsis	infected	32	3	559117
AT1G79230.1	AT1G79230.1	arabidopsis	infected	40	1	584905
AT1G79230.1	AT1G79230.1	arabidopsis	infected	40	2	598644
AT1G79230.1	AT1G79230.1	arabidopsis	infected	40	3	572340
AT1G79230.1	AT1G79230.1	arabidopsis	infected	48	1	623514
AT1G79230.1	AT1G79230.1	arabidopsis	infected	48	2	533873
AT1G79230.1	AT1G79230.1	arabidopsis	infected	48	3	492729
AT1G79260.1	AT1G79260.1;AT1G79260.2	arabidopsis	mock	0	1	213013
AT1G79260.1	AT1G79260.1;AT1G79260.2	arabidopsis	mock	0	2	178351
AT1G79260.1	AT1G79260.1;AT1G79260.2	arabidopsis	mock	0	3	153907
AT1G79260.1	AT1G79260.1;AT1G79260.2	arabidopsis	mock	8	1	123058
AT1G79260.1	AT1G79260.1;AT1G79260.2	arabidopsis	mock	8	2	157795
AT1G79260.1	AT1G79260.1;AT1G79260.2	arabidopsis	mock	8	3	165701
AT1G79260.1	AT1G79260.1;AT1G79260.2	arabidopsis	mock	16	1	147630
AT1G79260.1	AT1G79260.1;AT1G79260.2	arabidopsis	mock	16	2	150570
AT1G79260.1	AT1G79260.1;AT1G79260.2	arabidopsis	mock	16	3	117546
AT1G79260.1	AT1G79260.1;AT1G79260.2	arabidopsis	mock	24	1	126137
AT1G79260.1	AT1G79260.1;AT1G79260.2	arabidopsis	mock	24	2	153118
AT1G79260.1	AT1G79260.1;AT1G79260.2	arabidopsis	mock	24	3	172942
AT1G79260.1	AT1G79260.1;AT1G79260.2	arabidopsis	mock	32	1	124862
AT1G79260.1	AT1G79260.1;AT1G79260.2	arabidopsis	mock	32	2	142333
AT1G79260.1	AT1G79260.1;AT1G79260.2	arabidopsis	mock	32	3	155712
AT1G79260.1	AT1G79260.1;AT1G79260.2	arabidopsis	mock	40	1	137893
AT1G79260.1	AT1G79260.1;AT1G79260.2	arabidopsis	mock	40	2	142672
AT1G79260.1	AT1G79260.1;AT1G79260.2	arabidopsis	mock	40	3	165221
AT1G79260.1	AT1G79260.1;AT1G79260.2	arabidopsis	mock	48	1	155087
AT1G79260.1	AT1G79260.1;AT1G79260.2	arabidopsis	mock	48	2	160700
AT1G79260.1	AT1G79260.1;AT1G79260.2	arabidopsis	mock	48	3	144930
AT1G79260.1	AT1G79260.1;AT1G79260.2	arabidopsis	infected	0	1	187717
AT1G79260.1	AT1G79260.1;AT1G79260.2	arabidopsis	infected	0	2	205893
AT1G79260.1	AT1G79260.1;AT1G79260.2	arabidopsis	infected	0	3	208529
AT1G79260.1	AT1G79260.1;AT1G79260.2	arabidopsis	infected	8	1	192241
AT1G79260.1	AT1G79260.1;AT1G79260.2	arabidopsis	infected	8	2	165475
AT1G79260.1	AT1G79260.1;AT1G79260.2	arabidopsis	infected	8	3	158010
AT1G79260.1	AT1G79260.1;AT1G79260.2	arabidopsis	infected	16	1	134548
AT1G79260.1	AT1G79260.1;AT1G79260.2	arabidopsis	infected	16	2	147283
AT1G79260.1	AT1G79260.1;AT1G79260.2	arabidopsis	infected	16	3	140894
AT1G79260.1	AT1G79260.1;AT1G79260.2	arabidopsis	infected	24	1	139496
AT1G79260.1	AT1G79260.1;AT1G79260.2	arabidopsis	infected	24	2	163273
AT1G79260.1	AT1G79260.1;AT1G79260.2	arabidopsis	infected	24	3	150642
AT1G79260.1	AT1G79260.1;AT1G79260.2	arabidopsis	infected	32	1	152491
AT1G79260.1	AT1G79260.1;AT1G79260.2	arabidopsis	infected	32	2	135549
AT1G79260.1	AT1G79260.1;AT1G79260.2	arabidopsis	infected	32	3	136559
AT1G79260.1	AT1G79260.1;AT1G79260.2	arabidopsis	infected	40	1	131952
AT1G79260.1	AT1G79260.1;AT1G79260.2	arabidopsis	infected	40	2	163359
AT1G79260.1	AT1G79260.1;AT1G79260.2	arabidopsis	infected	40	3	135971
AT1G79260.1	AT1G79260.1;AT1G79260.2	arabidopsis	infected	48	1	148641
AT1G79260.1	AT1G79260.1;AT1G79260.2	arabidopsis	infected	48	2	142588
AT1G79260.1	AT1G79260.1;AT1G79260.2	arabidopsis	infected	48	3	159134
AT1G79270.1	AT1G79270.1;AT1G79270.2;AT1G79270.3;AT1G79270.4	arabidopsis	mock	0	1	29001
AT1G79270.1	AT1G79270.1;AT1G79270.2;AT1G79270.3;AT1G79270.4	arabidopsis	mock	0	2	29678
AT1G79270.1	AT1G79270.1;AT1G79270.2;AT1G79270.3;AT1G79270.4	arabidopsis	mock	0	3	31679
AT1G79270.1	AT1G79270.1;AT1G79270.2;AT1G79270.3;AT1G79270.4	arabidopsis	mock	8	1	36860
AT1G79270.1	AT1G79270.1;AT1G79270.2;AT1G79270.3;AT1G79270.4	arabidopsis	mock	8	2	28608
AT1G79270.1	AT1G79270.1;AT1G79270.2;AT1G79270.3;AT1G79270.4	arabidopsis	mock	8	3	33929
AT1G79270.1	AT1G79270.1;AT1G79270.2;AT1G79270.3;AT1G79270.4	arabidopsis	mock	16	1	35256
AT1G79270.1	AT1G79270.1;AT1G79270.2;AT1G79270.3;AT1G79270.4	arabidopsis	mock	16	2	28887
AT1G79270.1	AT1G79270.1;AT1G79270.2;AT1G79270.3;AT1G79270.4	arabidopsis	mock	16	3	36856
AT1G79270.1	AT1G79270.1;AT1G79270.2;AT1G79270.3;AT1G79270.4	arabidopsis	mock	24	1	41649
AT1G79270.1	AT1G79270.1;AT1G79270.2;AT1G79270.3;AT1G79270.4	arabidopsis	mock	24	2	59902
AT1G79270.1	AT1G79270.1;AT1G79270.2;AT1G79270.3;AT1G79270.4	arabidopsis	mock	24	3	41069
AT1G79270.1	AT1G79270.1;AT1G79270.2;AT1G79270.3;AT1G79270.4	arabidopsis	mock	32	1	37648
AT1G79270.1	AT1G79270.1;AT1G79270.2;AT1G79270.3;AT1G79270.4	arabidopsis	mock	32	2	56345
AT1G79270.1	AT1G79270.1;AT1G79270.2;AT1G79270.3;AT1G79270.4	arabidopsis	mock	32	3	47552
AT1G79270.1	AT1G79270.1;AT1G79270.2;AT1G79270.3;AT1G79270.4	arabidopsis	mock	40	1	56112
AT1G79270.1	AT1G79270.1;AT1G79270.2;AT1G79270.3;AT1G79270.4	arabidopsis	mock	40	2	53858
AT1G79270.1	AT1G79270.1;AT1G79270.2;AT1G79270.3;AT1G79270.4	arabidopsis	mock	40	3	56095
AT1G79270.1	AT1G79270.1;AT1G79270.2;AT1G79270.3;AT1G79270.4	arabidopsis	mock	48	1	58229
AT1G79270.1	AT1G79270.1;AT1G79270.2;AT1G79270.3;AT1G79270.4	arabidopsis	mock	48	2	63435
AT1G79270.1	AT1G79270.1;AT1G79270.2;AT1G79270.3;AT1G79270.4	arabidopsis	mock	48	3	57562
AT1G79270.1	AT1G79270.1;AT1G79270.2;AT1G79270.3;AT1G79270.4	arabidopsis	infected	0	1	37469
AT1G79270.1	AT1G79270.1;AT1G79270.2;AT1G79270.3;AT1G79270.4	arabidopsis	infected	0	2	33089
AT1G79270.1	AT1G79270.1;AT1G79270.2;AT1G79270.3;AT1G79270.4	arabidopsis	infected	0	3	25355
AT1G79270.1	AT1G79270.1;AT1G79270.2;AT1G79270.3;AT1G79270.4	arabidopsis	infected	8	1	24111
AT1G79270.1	AT1G79270.1;AT1G79270.2;AT1G79270.3;AT1G79270.4	arabidopsis	infected	8	2	19245
AT1G79270.1	AT1G79270.1;AT1G79270.2;AT1G79270.3;AT1G79270.4	arabidopsis	infected	8	3	24930
AT1G79270.1	AT1G79270.1;AT1G79270.2;AT1G79270.3;AT1G79270.4	arabidopsis	infected	16	1	26958
AT1G79270.1	AT1G79270.1;AT1G79270.2;AT1G79270.3;AT1G79270.4	arabidopsis	infected	16	2	26209
AT1G79270.1	AT1G79270.1;AT1G79270.2;AT1G79270.3;AT1G79270.4	arabidopsis	infected	16	3	34013
AT1G79270.1	AT1G79270.1;AT1G79270.2;AT1G79270.3;AT1G79270.4	arabidopsis	infected	24	1	36401
AT1G79270.1	AT1G79270.1;AT1G79270.2;AT1G79270.3;AT1G79270.4	arabidopsis	infected	24	2	33250
AT1G79270.1	AT1G79270.1;AT1G79270.2;AT1G79270.3;AT1G79270.4	arabidopsis	infected	24	3	29702
AT1G79270.1	AT1G79270.1;AT1G79270.2;AT1G79270.3;AT1G79270.4	arabidopsis	infected	32	1	50080
AT1G79270.1	AT1G79270.1;AT1G79270.2;AT1G79270.3;AT1G79270.4	arabidopsis	infected	32	2	29198
AT1G79270.1	AT1G79270.1;AT1G79270.2;AT1G79270.3;AT1G79270.4	arabidopsis	infected	32	3	38959
AT1G79270.1	AT1G79270.1;AT1G79270.2;AT1G79270.3;AT1G79270.4	arabidopsis	infected	40	1	56215
AT1G79270.1	AT1G79270.1;AT1G79270.2;AT1G79270.3;AT1G79270.4	arabidopsis	infected	40	2	56688
AT1G79270.1	AT1G79270.1;AT1G79270.2;AT1G79270.3;AT1G79270.4	arabidopsis	infected	40	3	40297
AT1G79270.1	AT1G79270.1;AT1G79270.2;AT1G79270.3;AT1G79270.4	arabidopsis	infected	48	1	64844
AT1G79270.1	AT1G79270.1;AT1G79270.2;AT1G79270.3;AT1G79270.4	arabidopsis	infected	48	2	45727
AT1G79270.1	AT1G79270.1;AT1G79270.2;AT1G79270.3;AT1G79270.4	arabidopsis	infected	48	3	57784
AT1G79280.1	AT1G79280.1;AT1G79280.2;AT1G79280.3	arabidopsis	mock	0	1	372541
AT1G79280.1	AT1G79280.1;AT1G79280.2;AT1G79280.3	arabidopsis	mock	0	2	483731
AT1G79280.1	AT1G79280.1;AT1G79280.2;AT1G79280.3	arabidopsis	mock	0	3	498148
AT1G79280.1	AT1G79280.1;AT1G79280.2;AT1G79280.3	arabidopsis	mock	8	1	465521
AT1G79280.1	AT1G79280.1;AT1G79280.2;AT1G79280.3	arabidopsis	mock	8	2	426811
AT1G79280.1	AT1G79280.1;AT1G79280.2;AT1G79280.3	arabidopsis	mock	8	3	418923
AT1G79280.1	AT1G79280.1;AT1G79280.2;AT1G79280.3	arabidopsis	mock	16	1	472796
AT1G79280.1	AT1G79280.1;AT1G79280.2;AT1G79280.3	arabidopsis	mock	16	2	371216
AT1G79280.1	AT1G79280.1;AT1G79280.2;AT1G79280.3	arabidopsis	mock	16	3	459342
AT1G79280.1	AT1G79280.1;AT1G79280.2;AT1G79280.3	arabidopsis	mock	24	1	576016
AT1G79280.1	AT1G79280.1;AT1G79280.2;AT1G79280.3	arabidopsis	mock	24	2	541015
AT1G79280.1	AT1G79280.1;AT1G79280.2;AT1G79280.3	arabidopsis	mock	24	3	508171
AT1G79280.1	AT1G79280.1;AT1G79280.2;AT1G79280.3	arabidopsis	mock	32	1	517012
AT1G79280.1	AT1G79280.1;AT1G79280.2;AT1G79280.3	arabidopsis	mock	32	2	552168
AT1G79280.1	AT1G79280.1;AT1G79280.2;AT1G79280.3	arabidopsis	mock	32	3	525216
AT1G79280.1	AT1G79280.1;AT1G79280.2;AT1G79280.3	arabidopsis	mock	40	1	486601
AT1G79280.1	AT1G79280.1;AT1G79280.2;AT1G79280.3	arabidopsis	mock	40	2	556309
AT1G79280.1	AT1G79280.1;AT1G79280.2;AT1G79280.3	arabidopsis	mock	40	3	342149
AT1G79280.1	AT1G79280.1;AT1G79280.2;AT1G79280.3	arabidopsis	mock	48	1	511015
AT1G79280.1	AT1G79280.1;AT1G79280.2;AT1G79280.3	arabidopsis	mock	48	2	539620
AT1G79280.1	AT1G79280.1;AT1G79280.2;AT1G79280.3	arabidopsis	mock	48	3	553157
AT1G79280.1	AT1G79280.1;AT1G79280.2;AT1G79280.3	arabidopsis	infected	0	1	455050
AT1G79280.1	AT1G79280.1;AT1G79280.2;AT1G79280.3	arabidopsis	infected	0	2	474704
AT1G79280.1	AT1G79280.1;AT1G79280.2;AT1G79280.3	arabidopsis	infected	0	3	410140
AT1G79280.1	AT1G79280.1;AT1G79280.2;AT1G79280.3	arabidopsis	infected	8	1	416465
AT1G79280.1	AT1G79280.1;AT1G79280.2;AT1G79280.3	arabidopsis	infected	8	2	441013
AT1G79280.1	AT1G79280.1;AT1G79280.2;AT1G79280.3	arabidopsis	infected	8	3	419701
AT1G79280.1	AT1G79280.1;AT1G79280.2;AT1G79280.3	arabidopsis	infected	16	1	491464
AT1G79280.1	AT1G79280.1;AT1G79280.2;AT1G79280.3	arabidopsis	infected	16	2	482044
AT1G79280.1	AT1G79280.1;AT1G79280.2;AT1G79280.3	arabidopsis	infected	16	3	492272
AT1G79280.1	AT1G79280.1;AT1G79280.2;AT1G79280.3	arabidopsis	infected	24	1	493741
AT1G79280.1	AT1G79280.1;AT1G79280.2;AT1G79280.3	arabidopsis	infected	24	2	535957
AT1G79280.1	AT1G79280.1;AT1G79280.2;AT1G79280.3	arabidopsis	infected	24	3	568533
AT1G79280.1	AT1G79280.1;AT1G79280.2;AT1G79280.3	arabidopsis	infected	32	1	526309
AT1G79280.1	AT1G79280.1;AT1G79280.2;AT1G79280.3	arabidopsis	infected	32	2	463311
AT1G79280.1	AT1G79280.1;AT1G79280.2;AT1G79280.3	arabidopsis	infected	32	3	477292
AT1G79280.1	AT1G79280.1;AT1G79280.2;AT1G79280.3	arabidopsis	infected	40	1	552889
AT1G79280.1	AT1G79280.1;AT1G79280.2;AT1G79280.3	arabidopsis	infected	40	2	480650
AT1G79280.1	AT1G79280.1;AT1G79280.2;AT1G79280.3	arabidopsis	infected	40	3	535229
AT1G79280.1	AT1G79280.1;AT1G79280.2;AT1G79280.3	arabidopsis	infected	48	1	444998
AT1G79280.1	AT1G79280.1;AT1G79280.2;AT1G79280.3	arabidopsis	infected	48	2	479733
AT1G79280.1	AT1G79280.1;AT1G79280.2;AT1G79280.3	arabidopsis	infected	48	3	430367
AT1G79320.1	AT1G79320.1	arabidopsis	mock	0	1	10067
AT1G79320.1	AT1G79320.1	arabidopsis	mock	0	2	8414
AT1G79320.1	AT1G79320.1	arabidopsis	mock	0	3	2258
AT1G79320.1	AT1G79320.1	arabidopsis	mock	8	1	0
AT1G79320.1	AT1G79320.1	arabidopsis	mock	8	2	4501
AT1G79320.1	AT1G79320.1	arabidopsis	mock	8	3	3133
AT1G79320.1	AT1G79320.1	arabidopsis	mock	16	1	7563
AT1G79320.1	AT1G79320.1	arabidopsis	mock	16	2	10101
AT1G79320.1	AT1G79320.1	arabidopsis	mock	16	3	8738
AT1G79320.1	AT1G79320.1	arabidopsis	mock	24	1	9252
AT1G79320.1	AT1G79320.1	arabidopsis	mock	24	2	1074
AT1G79320.1	AT1G79320.1	arabidopsis	mock	24	3	11141
AT1G79320.1	AT1G79320.1	arabidopsis	mock	32	1	11965
AT1G79320.1	AT1G79320.1	arabidopsis	mock	32	2	10659
AT1G79320.1	AT1G79320.1	arabidopsis	mock	32	3	11847
AT1G79320.1	AT1G79320.1	arabidopsis	mock	40	1	9235
AT1G79320.1	AT1G79320.1	arabidopsis	mock	40	2	4326
AT1G79320.1	AT1G79320.1	arabidopsis	mock	40	3	11735
AT1G79320.1	AT1G79320.1	arabidopsis	mock	48	1	10069
AT1G79320.1	AT1G79320.1	arabidopsis	mock	48	2	4501
AT1G79320.1	AT1G79320.1	arabidopsis	mock	48	3	9940
AT1G79320.1	AT1G79320.1	arabidopsis	infected	0	1	9058
AT1G79320.1	AT1G79320.1	arabidopsis	infected	0	2	9369
AT1G79320.1	AT1G79320.1	arabidopsis	infected	0	3	9382
AT1G79320.1	AT1G79320.1	arabidopsis	infected	8	1	11103
AT1G79320.1	AT1G79320.1	arabidopsis	infected	8	2	9342
AT1G79320.1	AT1G79320.1	arabidopsis	infected	8	3	8404
AT1G79320.1	AT1G79320.1	arabidopsis	infected	16	1	10267
AT1G79320.1	AT1G79320.1	arabidopsis	infected	16	2	2925
AT1G79320.1	AT1G79320.1	arabidopsis	infected	16	3	1668
AT1G79320.1	AT1G79320.1	arabidopsis	infected	24	1	7954
AT1G79320.1	AT1G79320.1	arabidopsis	infected	24	2	13445
AT1G79320.1	AT1G79320.1	arabidopsis	infected	24	3	8907
AT1G79320.1	AT1G79320.1	arabidopsis	infected	32	1	9558
AT1G79320.1	AT1G79320.1	arabidopsis	infected	32	2	13269
AT1G79320.1	AT1G79320.1	arabidopsis	infected	32	3	8884
AT1G79320.1	AT1G79320.1	arabidopsis	infected	40	1	10760
AT1G79320.1	AT1G79320.1	arabidopsis	infected	40	2	9756
AT1G79320.1	AT1G79320.1	arabidopsis	infected	40	3	7251
AT1G79320.1	AT1G79320.1	arabidopsis	infected	48	1	12508
AT1G79320.1	AT1G79320.1	arabidopsis	infected	48	2	11529
AT1G79320.1	AT1G79320.1	arabidopsis	infected	48	3	3247
AT1G79340.1	AT1G79340.1	arabidopsis	mock	0	1	600948
AT1G79340.1	AT1G79340.1	arabidopsis	mock	0	2	516054
AT1G79340.1	AT1G79340.1	arabidopsis	mock	0	3	534852
AT1G79340.1	AT1G79340.1	arabidopsis	mock	8	1	721009
AT1G79340.1	AT1G79340.1	arabidopsis	mock	8	2	577821
AT1G79340.1	AT1G79340.1	arabidopsis	mock	8	3	492386
AT1G79340.1	AT1G79340.1	arabidopsis	mock	16	1	599209
AT1G79340.1	AT1G79340.1	arabidopsis	mock	16	2	551693
AT1G79340.1	AT1G79340.1	arabidopsis	mock	16	3	656703
AT1G79340.1	AT1G79340.1	arabidopsis	mock	24	1	629770
AT1G79340.1	AT1G79340.1	arabidopsis	mock	24	2	584217
AT1G79340.1	AT1G79340.1	arabidopsis	mock	24	3	577742
AT1G79340.1	AT1G79340.1	arabidopsis	mock	32	1	627751
AT1G79340.1	AT1G79340.1	arabidopsis	mock	32	2	651997
AT1G79340.1	AT1G79340.1	arabidopsis	mock	32	3	702588
AT1G79340.1	AT1G79340.1	arabidopsis	mock	40	1	634081
AT1G79340.1	AT1G79340.1	arabidopsis	mock	40	2	614195
AT1G79340.1	AT1G79340.1	arabidopsis	mock	40	3	570896
AT1G79340.1	AT1G79340.1	arabidopsis	mock	48	1	649705
AT1G79340.1	AT1G79340.1	arabidopsis	mock	48	2	620026
AT1G79340.1	AT1G79340.1	arabidopsis	mock	48	3	768672
AT1G79340.1	AT1G79340.1	arabidopsis	infected	0	1	566442
AT1G79340.1	AT1G79340.1	arabidopsis	infected	0	2	569906
AT1G79340.1	AT1G79340.1	arabidopsis	infected	0	3	546130
AT1G79340.1	AT1G79340.1	arabidopsis	infected	8	1	671636
AT1G79340.1	AT1G79340.1	arabidopsis	infected	8	2	767838
AT1G79340.1	AT1G79340.1	arabidopsis	infected	8	3	589375
AT1G79340.1	AT1G79340.1	arabidopsis	infected	16	1	637211
AT1G79340.1	AT1G79340.1	arabidopsis	infected	16	2	605145
AT1G79340.1	AT1G79340.1	arabidopsis	infected	16	3	551661
AT1G79340.1	AT1G79340.1	arabidopsis	infected	24	1	607858
AT1G79340.1	AT1G79340.1	arabidopsis	infected	24	2	910166
AT1G79340.1	AT1G79340.1	arabidopsis	infected	24	3	628319
AT1G79340.1	AT1G79340.1	arabidopsis	infected	32	1	684996
AT1G79340.1	AT1G79340.1	arabidopsis	infected	32	2	558283
AT1G79340.1	AT1G79340.1	arabidopsis	infected	32	3	616436
AT1G79340.1	AT1G79340.1	arabidopsis	infected	40	1	621308
AT1G79340.1	AT1G79340.1	arabidopsis	infected	40	2	526944
AT1G79340.1	AT1G79340.1	arabidopsis	infected	40	3	683952
AT1G79340.1	AT1G79340.1	arabidopsis	infected	48	1	595525
AT1G79340.1	AT1G79340.1	arabidopsis	infected	48	2	633324
AT1G79340.1	AT1G79340.1	arabidopsis	infected	48	3	650866
AT1G79350.1	AT1G79350.1	arabidopsis	mock	0	1	12041
AT1G79350.1	AT1G79350.1	arabidopsis	mock	0	2	20894
AT1G79350.1	AT1G79350.1	arabidopsis	mock	0	3	24617
AT1G79350.1	AT1G79350.1	arabidopsis	mock	8	1	30001
AT1G79350.1	AT1G79350.1	arabidopsis	mock	8	2	11066
AT1G79350.1	AT1G79350.1	arabidopsis	mock	8	3	24085
AT1G79350.1	AT1G79350.1	arabidopsis	mock	16	1	32144
AT1G79350.1	AT1G79350.1	arabidopsis	mock	16	2	13547
AT1G79350.1	AT1G79350.1	arabidopsis	mock	16	3	28503
AT1G79350.1	AT1G79350.1	arabidopsis	mock	24	1	37604
AT1G79350.1	AT1G79350.1	arabidopsis	mock	24	2	21750
AT1G79350.1	AT1G79350.1	arabidopsis	mock	24	3	22475
AT1G79350.1	AT1G79350.1	arabidopsis	mock	32	1	32890
AT1G79350.1	AT1G79350.1	arabidopsis	mock	32	2	28393
AT1G79350.1	AT1G79350.1	arabidopsis	mock	32	3	26424
AT1G79350.1	AT1G79350.1	arabidopsis	mock	40	1	26918
AT1G79350.1	AT1G79350.1	arabidopsis	mock	40	2	33518
AT1G79350.1	AT1G79350.1	arabidopsis	mock	40	3	12858
AT1G79350.1	AT1G79350.1	arabidopsis	mock	48	1	19872
AT1G79350.1	AT1G79350.1	arabidopsis	mock	48	2	33039
AT1G79350.1	AT1G79350.1	arabidopsis	mock	48	3	29808
AT1G79350.1	AT1G79350.1	arabidopsis	infected	0	1	24869
AT1G79350.1	AT1G79350.1	arabidopsis	infected	0	2	15950
AT1G79350.1	AT1G79350.1	arabidopsis	infected	0	3	21430
AT1G79350.1	AT1G79350.1	arabidopsis	infected	8	1	18809
AT1G79350.1	AT1G79350.1	arabidopsis	infected	8	2	32450
AT1G79350.1	AT1G79350.1	arabidopsis	infected	8	3	27959
AT1G79350.1	AT1G79350.1	arabidopsis	infected	16	1	31837
AT1G79350.1	AT1G79350.1	arabidopsis	infected	16	2	25749
AT1G79350.1	AT1G79350.1	arabidopsis	infected	16	3	28474
AT1G79350.1	AT1G79350.1	arabidopsis	infected	24	1	33887
AT1G79350.1	AT1G79350.1	arabidopsis	infected	24	2	23888
AT1G79350.1	AT1G79350.1	arabidopsis	infected	24	3	38982
AT1G79350.1	AT1G79350.1	arabidopsis	infected	32	1	31837
AT1G79350.1	AT1G79350.1	arabidopsis	infected	32	2	18344
AT1G79350.1	AT1G79350.1	arabidopsis	infected	32	3	29614
AT1G79350.1	AT1G79350.1	arabidopsis	infected	40	1	35858
AT1G79350.1	AT1G79350.1	arabidopsis	infected	40	2	21604
AT1G79350.1	AT1G79350.1	arabidopsis	infected	40	3	31807
AT1G79350.1	AT1G79350.1	arabidopsis	infected	48	1	29391
AT1G79350.1	AT1G79350.1	arabidopsis	infected	48	2	30716
AT1G79350.1	AT1G79350.1	arabidopsis	infected	48	3	32393
AT1G79380.1	AT1G79380.1	arabidopsis	mock	0	1	61914
AT1G79380.1	AT1G79380.1	arabidopsis	mock	0	2	42189
AT1G79380.1	AT1G79380.1	arabidopsis	mock	0	3	51793
AT1G79380.1	AT1G79380.1	arabidopsis	mock	8	1	56443
AT1G79380.1	AT1G79380.1	arabidopsis	mock	8	2	64151
AT1G79380.1	AT1G79380.1	arabidopsis	mock	8	3	50267
AT1G79380.1	AT1G79380.1	arabidopsis	mock	16	1	47435
AT1G79380.1	AT1G79380.1	arabidopsis	mock	16	2	75289
AT1G79380.1	AT1G79380.1	arabidopsis	mock	16	3	70548
AT1G79380.1	AT1G79380.1	arabidopsis	mock	24	1	64786
AT1G79380.1	AT1G79380.1	arabidopsis	mock	24	2	62602
AT1G79380.1	AT1G79380.1	arabidopsis	mock	24	3	69681
AT1G79380.1	AT1G79380.1	arabidopsis	mock	32	1	59093
AT1G79380.1	AT1G79380.1	arabidopsis	mock	32	2	53779
AT1G79380.1	AT1G79380.1	arabidopsis	mock	32	3	69486
AT1G79380.1	AT1G79380.1	arabidopsis	mock	40	1	65024
AT1G79380.1	AT1G79380.1	arabidopsis	mock	40	2	62781
AT1G79380.1	AT1G79380.1	arabidopsis	mock	40	3	75987
AT1G79380.1	AT1G79380.1	arabidopsis	mock	48	1	72311
AT1G79380.1	AT1G79380.1	arabidopsis	mock	48	2	63797
AT1G79380.1	AT1G79380.1	arabidopsis	mock	48	3	62661
AT1G79380.1	AT1G79380.1	arabidopsis	infected	0	1	58422
AT1G79380.1	AT1G79380.1	arabidopsis	infected	0	2	57241
AT1G79380.1	AT1G79380.1	arabidopsis	infected	0	3	56049
AT1G79380.1	AT1G79380.1	arabidopsis	infected	8	1	50065
AT1G79380.1	AT1G79380.1	arabidopsis	infected	8	2	42449
AT1G79380.1	AT1G79380.1	arabidopsis	infected	8	3	60455
AT1G79380.1	AT1G79380.1	arabidopsis	infected	16	1	69444
AT1G79380.1	AT1G79380.1	arabidopsis	infected	16	2	57229
AT1G79380.1	AT1G79380.1	arabidopsis	infected	16	3	54944
AT1G79380.1	AT1G79380.1	arabidopsis	infected	24	1	65091
AT1G79380.1	AT1G79380.1	arabidopsis	infected	24	2	55958
AT1G79380.1	AT1G79380.1	arabidopsis	infected	24	3	59311
AT1G79380.1	AT1G79380.1	arabidopsis	infected	32	1	55648
AT1G79380.1	AT1G79380.1	arabidopsis	infected	32	2	61583
AT1G79380.1	AT1G79380.1	arabidopsis	infected	32	3	63146
AT1G79380.1	AT1G79380.1	arabidopsis	infected	40	1	55945
AT1G79380.1	AT1G79380.1	arabidopsis	infected	40	2	61132
AT1G79380.1	AT1G79380.1	arabidopsis	infected	40	3	57384
AT1G79380.1	AT1G79380.1	arabidopsis	infected	48	1	61370
AT1G79380.1	AT1G79380.1	arabidopsis	infected	48	2	60530
AT1G79380.1	AT1G79380.1	arabidopsis	infected	48	3	62154
AT1G79390.1	AT1G79390.1	arabidopsis	mock	0	1	48779
AT1G79390.1	AT1G79390.1	arabidopsis	mock	0	2	57158
AT1G79390.1	AT1G79390.1	arabidopsis	mock	0	3	35084
AT1G79390.1	AT1G79390.1	arabidopsis	mock	8	1	74598
AT1G79390.1	AT1G79390.1	arabidopsis	mock	8	2	43921
AT1G79390.1	AT1G79390.1	arabidopsis	mock	8	3	35821
AT1G79390.1	AT1G79390.1	arabidopsis	mock	16	1	31949
AT1G79390.1	AT1G79390.1	arabidopsis	mock	16	2	30541
AT1G79390.1	AT1G79390.1	arabidopsis	mock	16	3	33867
AT1G79390.1	AT1G79390.1	arabidopsis	mock	24	1	31345
AT1G79390.1	AT1G79390.1	arabidopsis	mock	24	2	33929
AT1G79390.1	AT1G79390.1	arabidopsis	mock	24	3	39486
AT1G79390.1	AT1G79390.1	arabidopsis	mock	32	1	19797
AT1G79390.1	AT1G79390.1	arabidopsis	mock	32	2	29264
AT1G79390.1	AT1G79390.1	arabidopsis	mock	32	3	27232
AT1G79390.1	AT1G79390.1	arabidopsis	mock	40	1	26714
AT1G79390.1	AT1G79390.1	arabidopsis	mock	40	2	30032
AT1G79390.1	AT1G79390.1	arabidopsis	mock	40	3	57999
AT1G79390.1	AT1G79390.1	arabidopsis	mock	48	1	48882
AT1G79390.1	AT1G79390.1	arabidopsis	mock	48	2	33838
AT1G79390.1	AT1G79390.1	arabidopsis	mock	48	3	38462
AT1G79390.1	AT1G79390.1	arabidopsis	infected	0	1	36471
AT1G79390.1	AT1G79390.1	arabidopsis	infected	0	2	61728
AT1G79390.1	AT1G79390.1	arabidopsis	infected	0	3	48789
AT1G79390.1	AT1G79390.1	arabidopsis	infected	8	1	30793
AT1G79390.1	AT1G79390.1	arabidopsis	infected	8	2	42068
AT1G79390.1	AT1G79390.1	arabidopsis	infected	8	3	27889
AT1G79390.1	AT1G79390.1	arabidopsis	infected	16	1	27381
AT1G79390.1	AT1G79390.1	arabidopsis	infected	16	2	38439
AT1G79390.1	AT1G79390.1	arabidopsis	infected	16	3	31954
AT1G79390.1	AT1G79390.1	arabidopsis	infected	24	1	29986
AT1G79390.1	AT1G79390.1	arabidopsis	infected	24	2	34684
AT1G79390.1	AT1G79390.1	arabidopsis	infected	24	3	35743
AT1G79390.1	AT1G79390.1	arabidopsis	infected	32	1	34085
AT1G79390.1	AT1G79390.1	arabidopsis	infected	32	2	46962
AT1G79390.1	AT1G79390.1	arabidopsis	infected	32	3	24992
AT1G79390.1	AT1G79390.1	arabidopsis	infected	40	1	31640
AT1G79390.1	AT1G79390.1	arabidopsis	infected	40	2	30465
AT1G79390.1	AT1G79390.1	arabidopsis	infected	40	3	43436
AT1G79390.1	AT1G79390.1	arabidopsis	infected	48	1	42998
AT1G79390.1	AT1G79390.1	arabidopsis	infected	48	2	40592
AT1G79390.1	AT1G79390.1	arabidopsis	infected	48	3	47464
AT1G79410.1	AT1G79410.1	arabidopsis	mock	0	1	26766
AT1G79410.1	AT1G79410.1	arabidopsis	mock	0	2	23215
AT1G79410.1	AT1G79410.1	arabidopsis	mock	0	3	28093
AT1G79410.1	AT1G79410.1	arabidopsis	mock	8	1	31423
AT1G79410.1	AT1G79410.1	arabidopsis	mock	8	2	32967
AT1G79410.1	AT1G79410.1	arabidopsis	mock	8	3	30824
AT1G79410.1	AT1G79410.1	arabidopsis	mock	16	1	32344
AT1G79410.1	AT1G79410.1	arabidopsis	mock	16	2	37917
AT1G79410.1	AT1G79410.1	arabidopsis	mock	16	3	27141
AT1G79410.1	AT1G79410.1	arabidopsis	mock	24	1	32339
AT1G79410.1	AT1G79410.1	arabidopsis	mock	24	2	40493
AT1G79410.1	AT1G79410.1	arabidopsis	mock	24	3	31471
AT1G79410.1	AT1G79410.1	arabidopsis	mock	32	1	35004
AT1G79410.1	AT1G79410.1	arabidopsis	mock	32	2	29110
AT1G79410.1	AT1G79410.1	arabidopsis	mock	32	3	26511
AT1G79410.1	AT1G79410.1	arabidopsis	mock	40	1	30914
AT1G79410.1	AT1G79410.1	arabidopsis	mock	40	2	22218
AT1G79410.1	AT1G79410.1	arabidopsis	mock	40	3	30031
AT1G79410.1	AT1G79410.1	arabidopsis	mock	48	1	24843
AT1G79410.1	AT1G79410.1	arabidopsis	mock	48	2	13992
AT1G79410.1	AT1G79410.1	arabidopsis	mock	48	3	19952
AT1G79410.1	AT1G79410.1	arabidopsis	infected	0	1	38277
AT1G79410.1	AT1G79410.1	arabidopsis	infected	0	2	25059
AT1G79410.1	AT1G79410.1	arabidopsis	infected	0	3	26929
AT1G79410.1	AT1G79410.1	arabidopsis	infected	8	1	26088
AT1G79410.1	AT1G79410.1	arabidopsis	infected	8	2	20101
AT1G79410.1	AT1G79410.1	arabidopsis	infected	8	3	29998
AT1G79410.1	AT1G79410.1	arabidopsis	infected	16	1	29282
AT1G79410.1	AT1G79410.1	arabidopsis	infected	16	2	31807
AT1G79410.1	AT1G79410.1	arabidopsis	infected	16	3	42000
AT1G79410.1	AT1G79410.1	arabidopsis	infected	24	1	29837
AT1G79410.1	AT1G79410.1	arabidopsis	infected	24	2	34113
AT1G79410.1	AT1G79410.1	arabidopsis	infected	24	3	34222
AT1G79410.1	AT1G79410.1	arabidopsis	infected	32	1	25894
AT1G79410.1	AT1G79410.1	arabidopsis	infected	32	2	40872
AT1G79410.1	AT1G79410.1	arabidopsis	infected	32	3	40825
AT1G79410.1	AT1G79410.1	arabidopsis	infected	40	1	20569
AT1G79410.1	AT1G79410.1	arabidopsis	infected	40	2	36415
AT1G79410.1	AT1G79410.1	arabidopsis	infected	40	3	31032
AT1G79410.1	AT1G79410.1	arabidopsis	infected	48	1	45204
AT1G79410.1	AT1G79410.1	arabidopsis	infected	48	2	43183
AT1G79410.1	AT1G79410.1	arabidopsis	infected	48	3	45191
AT1G79440.1	AT1G79440.1	arabidopsis	mock	0	1	1950889
AT1G79440.1	AT1G79440.1	arabidopsis	mock	0	2	1727996
AT1G79440.1	AT1G79440.1	arabidopsis	mock	0	3	1698991
AT1G79440.1	AT1G79440.1	arabidopsis	mock	8	1	1471984
AT1G79440.1	AT1G79440.1	arabidopsis	mock	8	2	1900437
AT1G79440.1	AT1G79440.1	arabidopsis	mock	8	3	1597809
AT1G79440.1	AT1G79440.1	arabidopsis	mock	16	1	1458327
AT1G79440.1	AT1G79440.1	arabidopsis	mock	16	2	1989974
AT1G79440.1	AT1G79440.1	arabidopsis	mock	16	3	1750765
AT1G79440.1	AT1G79440.1	arabidopsis	mock	24	1	1783878
AT1G79440.1	AT1G79440.1	arabidopsis	mock	24	2	2017361
AT1G79440.1	AT1G79440.1	arabidopsis	mock	24	3	1879660
AT1G79440.1	AT1G79440.1	arabidopsis	mock	32	1	1822503
AT1G79440.1	AT1G79440.1	arabidopsis	mock	32	2	1925975
AT1G79440.1	AT1G79440.1	arabidopsis	mock	32	3	1698939
AT1G79440.1	AT1G79440.1	arabidopsis	mock	40	1	1952787
AT1G79440.1	AT1G79440.1	arabidopsis	mock	40	2	1925176
AT1G79440.1	AT1G79440.1	arabidopsis	mock	40	3	2024448
AT1G79440.1	AT1G79440.1	arabidopsis	mock	48	1	1975343
AT1G79440.1	AT1G79440.1	arabidopsis	mock	48	2	1718751
AT1G79440.1	AT1G79440.1	arabidopsis	mock	48	3	1755823
AT1G79440.1	AT1G79440.1	arabidopsis	infected	0	1	2071195
AT1G79440.1	AT1G79440.1	arabidopsis	infected	0	2	2377812
AT1G79440.1	AT1G79440.1	arabidopsis	infected	0	3	1676738
AT1G79440.1	AT1G79440.1	arabidopsis	infected	8	1	1958579
AT1G79440.1	AT1G79440.1	arabidopsis	infected	8	2	1657813
AT1G79440.1	AT1G79440.1	arabidopsis	infected	8	3	1659535
AT1G79440.1	AT1G79440.1	arabidopsis	infected	16	1	1709618
AT1G79440.1	AT1G79440.1	arabidopsis	infected	16	2	1866729
AT1G79440.1	AT1G79440.1	arabidopsis	infected	16	3	1793296
AT1G79440.1	AT1G79440.1	arabidopsis	infected	24	1	1644242
AT1G79440.1	AT1G79440.1	arabidopsis	infected	24	2	1928973
AT1G79440.1	AT1G79440.1	arabidopsis	infected	24	3	1673016
AT1G79440.1	AT1G79440.1	arabidopsis	infected	32	1	1557280
AT1G79440.1	AT1G79440.1	arabidopsis	infected	32	2	2114347
AT1G79440.1	AT1G79440.1	arabidopsis	infected	32	3	1735040
AT1G79440.1	AT1G79440.1	arabidopsis	infected	40	1	1720671
AT1G79440.1	AT1G79440.1	arabidopsis	infected	40	2	1761305
AT1G79440.1	AT1G79440.1	arabidopsis	infected	40	3	1695386
AT1G79440.1	AT1G79440.1	arabidopsis	infected	48	1	1736098
AT1G79440.1	AT1G79440.1	arabidopsis	infected	48	2	1752194
AT1G79440.1	AT1G79440.1	arabidopsis	infected	48	3	1692884
AT1G79450.1	AT1G79450.1	arabidopsis	mock	0	1	0
AT1G79450.1	AT1G79450.1	arabidopsis	mock	0	2	0
AT1G79450.1	AT1G79450.1	arabidopsis	mock	0	3	0
AT1G79450.1	AT1G79450.1	arabidopsis	mock	8	1	0
AT1G79450.1	AT1G79450.1	arabidopsis	mock	8	2	0
AT1G79450.1	AT1G79450.1	arabidopsis	mock	8	3	0
AT1G79450.1	AT1G79450.1	arabidopsis	mock	16	1	0
AT1G79450.1	AT1G79450.1	arabidopsis	mock	16	2	0
AT1G79450.1	AT1G79450.1	arabidopsis	mock	16	3	0
AT1G79450.1	AT1G79450.1	arabidopsis	mock	24	1	0
AT1G79450.1	AT1G79450.1	arabidopsis	mock	24	2	0
AT1G79450.1	AT1G79450.1	arabidopsis	mock	24	3	0
AT1G79450.1	AT1G79450.1	arabidopsis	mock	32	1	0
AT1G79450.1	AT1G79450.1	arabidopsis	mock	32	2	0
AT1G79450.1	AT1G79450.1	arabidopsis	mock	32	3	0
AT1G79450.1	AT1G79450.1	arabidopsis	mock	40	1	948
AT1G79450.1	AT1G79450.1	arabidopsis	mock	40	2	0
AT1G79450.1	AT1G79450.1	arabidopsis	mock	40	3	954
AT1G79450.1	AT1G79450.1	arabidopsis	mock	48	1	0
AT1G79450.1	AT1G79450.1	arabidopsis	mock	48	2	0
AT1G79450.1	AT1G79450.1	arabidopsis	mock	48	3	0
AT1G79450.1	AT1G79450.1	arabidopsis	infected	0	1	0
AT1G79450.1	AT1G79450.1	arabidopsis	infected	0	2	0
AT1G79450.1	AT1G79450.1	arabidopsis	infected	0	3	0
AT1G79450.1	AT1G79450.1	arabidopsis	infected	8	1	0
AT1G79450.1	AT1G79450.1	arabidopsis	infected	8	2	0
AT1G79450.1	AT1G79450.1	arabidopsis	infected	8	3	0
AT1G79450.1	AT1G79450.1	arabidopsis	infected	16	1	0
AT1G79450.1	AT1G79450.1	arabidopsis	infected	16	2	1165
AT1G79450.1	AT1G79450.1	arabidopsis	infected	16	3	1163
AT1G79450.1	AT1G79450.1	arabidopsis	infected	24	1	0
AT1G79450.1	AT1G79450.1	arabidopsis	infected	24	2	0
AT1G79450.1	AT1G79450.1	arabidopsis	infected	24	3	0
AT1G79450.1	AT1G79450.1	arabidopsis	infected	32	1	1249
AT1G79450.1	AT1G79450.1	arabidopsis	infected	32	2	495
AT1G79450.1	AT1G79450.1	arabidopsis	infected	32	3	1002
AT1G79450.1	AT1G79450.1	arabidopsis	infected	40	1	0
AT1G79450.1	AT1G79450.1	arabidopsis	infected	40	2	0
AT1G79450.1	AT1G79450.1	arabidopsis	infected	40	3	0
AT1G79450.1	AT1G79450.1	arabidopsis	infected	48	1	6593
AT1G79450.1	AT1G79450.1	arabidopsis	infected	48	2	3181
AT1G79450.1	AT1G79450.1	arabidopsis	infected	48	3	5611
AT1G79460.1	AT1G79460.1	arabidopsis	mock	0	1	5947
AT1G79460.1	AT1G79460.1	arabidopsis	mock	0	2	8578
AT1G79460.1	AT1G79460.1	arabidopsis	mock	0	3	7403
AT1G79460.1	AT1G79460.1	arabidopsis	mock	8	1	8590
AT1G79460.1	AT1G79460.1	arabidopsis	mock	8	2	10397
AT1G79460.1	AT1G79460.1	arabidopsis	mock	8	3	8097
AT1G79460.1	AT1G79460.1	arabidopsis	mock	16	1	6380
AT1G79460.1	AT1G79460.1	arabidopsis	mock	16	2	9667
AT1G79460.1	AT1G79460.1	arabidopsis	mock	16	3	9286
AT1G79460.1	AT1G79460.1	arabidopsis	mock	24	1	8846
AT1G79460.1	AT1G79460.1	arabidopsis	mock	24	2	10646
AT1G79460.1	AT1G79460.1	arabidopsis	mock	24	3	11911
AT1G79460.1	AT1G79460.1	arabidopsis	mock	32	1	8921
AT1G79460.1	AT1G79460.1	arabidopsis	mock	32	2	9229
AT1G79460.1	AT1G79460.1	arabidopsis	mock	32	3	8329
AT1G79460.1	AT1G79460.1	arabidopsis	mock	40	1	7024
AT1G79460.1	AT1G79460.1	arabidopsis	mock	40	2	8897
AT1G79460.1	AT1G79460.1	arabidopsis	mock	40	3	11913
AT1G79460.1	AT1G79460.1	arabidopsis	mock	48	1	7512
AT1G79460.1	AT1G79460.1	arabidopsis	mock	48	2	5978
AT1G79460.1	AT1G79460.1	arabidopsis	mock	48	3	7364
AT1G79460.1	AT1G79460.1	arabidopsis	infected	0	1	9416
AT1G79460.1	AT1G79460.1	arabidopsis	infected	0	2	9062
AT1G79460.1	AT1G79460.1	arabidopsis	infected	0	3	6804
AT1G79460.1	AT1G79460.1	arabidopsis	infected	8	1	8414
AT1G79460.1	AT1G79460.1	arabidopsis	infected	8	2	5562
AT1G79460.1	AT1G79460.1	arabidopsis	infected	8	3	8283
AT1G79460.1	AT1G79460.1	arabidopsis	infected	16	1	9054
AT1G79460.1	AT1G79460.1	arabidopsis	infected	16	2	8528
AT1G79460.1	AT1G79460.1	arabidopsis	infected	16	3	8682
AT1G79460.1	AT1G79460.1	arabidopsis	infected	24	1	8641
AT1G79460.1	AT1G79460.1	arabidopsis	infected	24	2	7270
AT1G79460.1	AT1G79460.1	arabidopsis	infected	24	3	8436
AT1G79460.1	AT1G79460.1	arabidopsis	infected	32	1	7042
AT1G79460.1	AT1G79460.1	arabidopsis	infected	32	2	10047
AT1G79460.1	AT1G79460.1	arabidopsis	infected	32	3	7472
AT1G79460.1	AT1G79460.1	arabidopsis	infected	40	1	7655
AT1G79460.1	AT1G79460.1	arabidopsis	infected	40	2	8568
AT1G79460.1	AT1G79460.1	arabidopsis	infected	40	3	8294
AT1G79460.1	AT1G79460.1	arabidopsis	infected	48	1	6038
AT1G79460.1	AT1G79460.1	arabidopsis	infected	48	2	5894
AT1G79460.1	AT1G79460.1	arabidopsis	infected	48	3	5890
AT1G79470.1	AT1G79470.1	arabidopsis	mock	0	1	26334
AT1G79470.1	AT1G79470.1	arabidopsis	mock	0	2	40646
AT1G79470.1	AT1G79470.1	arabidopsis	mock	0	3	32871
AT1G79470.1	AT1G79470.1	arabidopsis	mock	8	1	28204
AT1G79470.1	AT1G79470.1	arabidopsis	mock	8	2	32401
AT1G79470.1	AT1G79470.1	arabidopsis	mock	8	3	31943
AT1G79470.1	AT1G79470.1	arabidopsis	mock	16	1	25192
AT1G79470.1	AT1G79470.1	arabidopsis	mock	16	2	32493
AT1G79470.1	AT1G79470.1	arabidopsis	mock	16	3	38536
AT1G79470.1	AT1G79470.1	arabidopsis	mock	24	1	25600
AT1G79470.1	AT1G79470.1	arabidopsis	mock	24	2	39370
AT1G79470.1	AT1G79470.1	arabidopsis	mock	24	3	42313
AT1G79470.1	AT1G79470.1	arabidopsis	mock	32	1	31491
AT1G79470.1	AT1G79470.1	arabidopsis	mock	32	2	30283
AT1G79470.1	AT1G79470.1	arabidopsis	mock	32	3	34174
AT1G79470.1	AT1G79470.1	arabidopsis	mock	40	1	30014
AT1G79470.1	AT1G79470.1	arabidopsis	mock	40	2	34147
AT1G79470.1	AT1G79470.1	arabidopsis	mock	40	3	42018
AT1G79470.1	AT1G79470.1	arabidopsis	mock	48	1	34767
AT1G79470.1	AT1G79470.1	arabidopsis	mock	48	2	30780
AT1G79470.1	AT1G79470.1	arabidopsis	mock	48	3	31628
AT1G79470.1	AT1G79470.1	arabidopsis	infected	0	1	29505
AT1G79470.1	AT1G79470.1	arabidopsis	infected	0	2	37625
AT1G79470.1	AT1G79470.1	arabidopsis	infected	0	3	30314
AT1G79470.1	AT1G79470.1	arabidopsis	infected	8	1	32804
AT1G79470.1	AT1G79470.1	arabidopsis	infected	8	2	32035
AT1G79470.1	AT1G79470.1	arabidopsis	infected	8	3	30655
AT1G79470.1	AT1G79470.1	arabidopsis	infected	16	1	32785
AT1G79470.1	AT1G79470.1	arabidopsis	infected	16	2	38118
AT1G79470.1	AT1G79470.1	arabidopsis	infected	16	3	27507
AT1G79470.1	AT1G79470.1	arabidopsis	infected	24	1	31674
AT1G79470.1	AT1G79470.1	arabidopsis	infected	24	2	25544
AT1G79470.1	AT1G79470.1	arabidopsis	infected	24	3	25017
AT1G79470.1	AT1G79470.1	arabidopsis	infected	32	1	28829
AT1G79470.1	AT1G79470.1	arabidopsis	infected	32	2	46280
AT1G79470.1	AT1G79470.1	arabidopsis	infected	32	3	32988
AT1G79470.1	AT1G79470.1	arabidopsis	infected	40	1	31197
AT1G79470.1	AT1G79470.1	arabidopsis	infected	40	2	32477
AT1G79470.1	AT1G79470.1	arabidopsis	infected	40	3	30253
AT1G79470.1	AT1G79470.1	arabidopsis	infected	48	1	24282
AT1G79470.1	AT1G79470.1	arabidopsis	infected	48	2	24091
AT1G79470.1	AT1G79470.1	arabidopsis	infected	48	3	32501
AT1G79500.1	AT1G79500.1;AT1G79500.2;AT1G79500.3;AT1G79500.4	arabidopsis	mock	0	1	238755
AT1G79500.1	AT1G79500.1;AT1G79500.2;AT1G79500.3;AT1G79500.4	arabidopsis	mock	0	2	234132
AT1G79500.1	AT1G79500.1;AT1G79500.2;AT1G79500.3;AT1G79500.4	arabidopsis	mock	0	3	212007
AT1G79500.1	AT1G79500.1;AT1G79500.2;AT1G79500.3;AT1G79500.4	arabidopsis	mock	8	1	242318
AT1G79500.1	AT1G79500.1;AT1G79500.2;AT1G79500.3;AT1G79500.4	arabidopsis	mock	8	2	205987
AT1G79500.1	AT1G79500.1;AT1G79500.2;AT1G79500.3;AT1G79500.4	arabidopsis	mock	8	3	203748
AT1G79500.1	AT1G79500.1;AT1G79500.2;AT1G79500.3;AT1G79500.4	arabidopsis	mock	16	1	223088
AT1G79500.1	AT1G79500.1;AT1G79500.2;AT1G79500.3;AT1G79500.4	arabidopsis	mock	16	2	215494
AT1G79500.1	AT1G79500.1;AT1G79500.2;AT1G79500.3;AT1G79500.4	arabidopsis	mock	16	3	176747
AT1G79500.1	AT1G79500.1;AT1G79500.2;AT1G79500.3;AT1G79500.4	arabidopsis	mock	24	1	206044
AT1G79500.1	AT1G79500.1;AT1G79500.2;AT1G79500.3;AT1G79500.4	arabidopsis	mock	24	2	219631
AT1G79500.1	AT1G79500.1;AT1G79500.2;AT1G79500.3;AT1G79500.4	arabidopsis	mock	24	3	210179
AT1G79500.1	AT1G79500.1;AT1G79500.2;AT1G79500.3;AT1G79500.4	arabidopsis	mock	32	1	181662
AT1G79500.1	AT1G79500.1;AT1G79500.2;AT1G79500.3;AT1G79500.4	arabidopsis	mock	32	2	203657
AT1G79500.1	AT1G79500.1;AT1G79500.2;AT1G79500.3;AT1G79500.4	arabidopsis	mock	32	3	188173
AT1G79500.1	AT1G79500.1;AT1G79500.2;AT1G79500.3;AT1G79500.4	arabidopsis	mock	40	1	170884
AT1G79500.1	AT1G79500.1;AT1G79500.2;AT1G79500.3;AT1G79500.4	arabidopsis	mock	40	2	220964
AT1G79500.1	AT1G79500.1;AT1G79500.2;AT1G79500.3;AT1G79500.4	arabidopsis	mock	40	3	198795
AT1G79500.1	AT1G79500.1;AT1G79500.2;AT1G79500.3;AT1G79500.4	arabidopsis	mock	48	1	186749
AT1G79500.1	AT1G79500.1;AT1G79500.2;AT1G79500.3;AT1G79500.4	arabidopsis	mock	48	2	204518
AT1G79500.1	AT1G79500.1;AT1G79500.2;AT1G79500.3;AT1G79500.4	arabidopsis	mock	48	3	208812
AT1G79500.1	AT1G79500.1;AT1G79500.2;AT1G79500.3;AT1G79500.4	arabidopsis	infected	0	1	168649
AT1G79500.1	AT1G79500.1;AT1G79500.2;AT1G79500.3;AT1G79500.4	arabidopsis	infected	0	2	183424
AT1G79500.1	AT1G79500.1;AT1G79500.2;AT1G79500.3;AT1G79500.4	arabidopsis	infected	0	3	242289
AT1G79500.1	AT1G79500.1;AT1G79500.2;AT1G79500.3;AT1G79500.4	arabidopsis	infected	8	1	182782
AT1G79500.1	AT1G79500.1;AT1G79500.2;AT1G79500.3;AT1G79500.4	arabidopsis	infected	8	2	225390
AT1G79500.1	AT1G79500.1;AT1G79500.2;AT1G79500.3;AT1G79500.4	arabidopsis	infected	8	3	228363
AT1G79500.1	AT1G79500.1;AT1G79500.2;AT1G79500.3;AT1G79500.4	arabidopsis	infected	16	1	209968
AT1G79500.1	AT1G79500.1;AT1G79500.2;AT1G79500.3;AT1G79500.4	arabidopsis	infected	16	2	185430
AT1G79500.1	AT1G79500.1;AT1G79500.2;AT1G79500.3;AT1G79500.4	arabidopsis	infected	16	3	199004
AT1G79500.1	AT1G79500.1;AT1G79500.2;AT1G79500.3;AT1G79500.4	arabidopsis	infected	24	1	198393
AT1G79500.1	AT1G79500.1;AT1G79500.2;AT1G79500.3;AT1G79500.4	arabidopsis	infected	24	2	187386
AT1G79500.1	AT1G79500.1;AT1G79500.2;AT1G79500.3;AT1G79500.4	arabidopsis	infected	24	3	211958
AT1G79500.1	AT1G79500.1;AT1G79500.2;AT1G79500.3;AT1G79500.4	arabidopsis	infected	32	1	187178
AT1G79500.1	AT1G79500.1;AT1G79500.2;AT1G79500.3;AT1G79500.4	arabidopsis	infected	32	2	176673
AT1G79500.1	AT1G79500.1;AT1G79500.2;AT1G79500.3;AT1G79500.4	arabidopsis	infected	32	3	188902
AT1G79500.1	AT1G79500.1;AT1G79500.2;AT1G79500.3;AT1G79500.4	arabidopsis	infected	40	1	177134
AT1G79500.1	AT1G79500.1;AT1G79500.2;AT1G79500.3;AT1G79500.4	arabidopsis	infected	40	2	210031
AT1G79500.1	AT1G79500.1;AT1G79500.2;AT1G79500.3;AT1G79500.4	arabidopsis	infected	40	3	183580
AT1G79500.1	AT1G79500.1;AT1G79500.2;AT1G79500.3;AT1G79500.4	arabidopsis	infected	48	1	195174
AT1G79500.1	AT1G79500.1;AT1G79500.2;AT1G79500.3;AT1G79500.4	arabidopsis	infected	48	2	177188
AT1G79500.1	AT1G79500.1;AT1G79500.2;AT1G79500.3;AT1G79500.4	arabidopsis	infected	48	3	183444
AT1G79510.1	AT1G79510.1;AT1G79510.2	arabidopsis	mock	0	1	29996
AT1G79510.1	AT1G79510.1;AT1G79510.2	arabidopsis	mock	0	2	44119
AT1G79510.1	AT1G79510.1;AT1G79510.2	arabidopsis	mock	0	3	52403
AT1G79510.1	AT1G79510.1;AT1G79510.2	arabidopsis	mock	8	1	23104
AT1G79510.1	AT1G79510.1;AT1G79510.2	arabidopsis	mock	8	2	20466
AT1G79510.1	AT1G79510.1;AT1G79510.2	arabidopsis	mock	8	3	28678
AT1G79510.1	AT1G79510.1;AT1G79510.2	arabidopsis	mock	16	1	39329
AT1G79510.1	AT1G79510.1;AT1G79510.2	arabidopsis	mock	16	2	30951
AT1G79510.1	AT1G79510.1;AT1G79510.2	arabidopsis	mock	16	3	41804
AT1G79510.1	AT1G79510.1;AT1G79510.2	arabidopsis	mock	24	1	15206
AT1G79510.1	AT1G79510.1;AT1G79510.2	arabidopsis	mock	24	2	28168
AT1G79510.1	AT1G79510.1;AT1G79510.2	arabidopsis	mock	24	3	34832
AT1G79510.1	AT1G79510.1;AT1G79510.2	arabidopsis	mock	32	1	32512
AT1G79510.1	AT1G79510.1;AT1G79510.2	arabidopsis	mock	32	2	14294
AT1G79510.1	AT1G79510.1;AT1G79510.2	arabidopsis	mock	32	3	24378
AT1G79510.1	AT1G79510.1;AT1G79510.2	arabidopsis	mock	40	1	37664
AT1G79510.1	AT1G79510.1;AT1G79510.2	arabidopsis	mock	40	2	32179
AT1G79510.1	AT1G79510.1;AT1G79510.2	arabidopsis	mock	40	3	24875
AT1G79510.1	AT1G79510.1;AT1G79510.2	arabidopsis	mock	48	1	18757
AT1G79510.1	AT1G79510.1;AT1G79510.2	arabidopsis	mock	48	2	17422
AT1G79510.1	AT1G79510.1;AT1G79510.2	arabidopsis	mock	48	3	23512
AT1G79510.1	AT1G79510.1;AT1G79510.2	arabidopsis	infected	0	1	46996
AT1G79510.1	AT1G79510.1;AT1G79510.2	arabidopsis	infected	0	2	19454
AT1G79510.1	AT1G79510.1;AT1G79510.2	arabidopsis	infected	0	3	49123
AT1G79510.1	AT1G79510.1;AT1G79510.2	arabidopsis	infected	8	1	34981
AT1G79510.1	AT1G79510.1;AT1G79510.2	arabidopsis	infected	8	2	22934
AT1G79510.1	AT1G79510.1;AT1G79510.2	arabidopsis	infected	8	3	33279
AT1G79510.1	AT1G79510.1;AT1G79510.2	arabidopsis	infected	16	1	27732
AT1G79510.1	AT1G79510.1;AT1G79510.2	arabidopsis	infected	16	2	21471
AT1G79510.1	AT1G79510.1;AT1G79510.2	arabidopsis	infected	16	3	33318
AT1G79510.1	AT1G79510.1;AT1G79510.2	arabidopsis	infected	24	1	26553
AT1G79510.1	AT1G79510.1;AT1G79510.2	arabidopsis	infected	24	2	23789
AT1G79510.1	AT1G79510.1;AT1G79510.2	arabidopsis	infected	24	3	20442
AT1G79510.1	AT1G79510.1;AT1G79510.2	arabidopsis	infected	32	1	30204
AT1G79510.1	AT1G79510.1;AT1G79510.2	arabidopsis	infected	32	2	29258
AT1G79510.1	AT1G79510.1;AT1G79510.2	arabidopsis	infected	32	3	27961
AT1G79510.1	AT1G79510.1;AT1G79510.2	arabidopsis	infected	40	1	30902
AT1G79510.1	AT1G79510.1;AT1G79510.2	arabidopsis	infected	40	2	29842
AT1G79510.1	AT1G79510.1;AT1G79510.2	arabidopsis	infected	40	3	23682
AT1G79510.1	AT1G79510.1;AT1G79510.2	arabidopsis	infected	48	1	17740
AT1G79510.1	AT1G79510.1;AT1G79510.2	arabidopsis	infected	48	2	25298
AT1G79510.1	AT1G79510.1;AT1G79510.2	arabidopsis	infected	48	3	28738
AT1G79520.1	AT1G79520.1;AT1G79520.2	arabidopsis	mock	0	1	12283
AT1G79520.1	AT1G79520.1;AT1G79520.2	arabidopsis	mock	0	2	12277
AT1G79520.1	AT1G79520.1;AT1G79520.2	arabidopsis	mock	0	3	8924
AT1G79520.1	AT1G79520.1;AT1G79520.2	arabidopsis	mock	8	1	10255
AT1G79520.1	AT1G79520.1;AT1G79520.2	arabidopsis	mock	8	2	11559
AT1G79520.1	AT1G79520.1;AT1G79520.2	arabidopsis	mock	8	3	11472
AT1G79520.1	AT1G79520.1;AT1G79520.2	arabidopsis	mock	16	1	13971
AT1G79520.1	AT1G79520.1;AT1G79520.2	arabidopsis	mock	16	2	9156
AT1G79520.1	AT1G79520.1;AT1G79520.2	arabidopsis	mock	16	3	11820
AT1G79520.1	AT1G79520.1;AT1G79520.2	arabidopsis	mock	24	1	11270
AT1G79520.1	AT1G79520.1;AT1G79520.2	arabidopsis	mock	24	2	17002
AT1G79520.1	AT1G79520.1;AT1G79520.2	arabidopsis	mock	24	3	14047
AT1G79520.1	AT1G79520.1;AT1G79520.2	arabidopsis	mock	32	1	9915
AT1G79520.1	AT1G79520.1;AT1G79520.2	arabidopsis	mock	32	2	15741
AT1G79520.1	AT1G79520.1;AT1G79520.2	arabidopsis	mock	32	3	14111
AT1G79520.1	AT1G79520.1;AT1G79520.2	arabidopsis	mock	40	1	12992
AT1G79520.1	AT1G79520.1;AT1G79520.2	arabidopsis	mock	40	2	16224
AT1G79520.1	AT1G79520.1;AT1G79520.2	arabidopsis	mock	40	3	17535
AT1G79520.1	AT1G79520.1;AT1G79520.2	arabidopsis	mock	48	1	16910
AT1G79520.1	AT1G79520.1;AT1G79520.2	arabidopsis	mock	48	2	16776
AT1G79520.1	AT1G79520.1;AT1G79520.2	arabidopsis	mock	48	3	14212
AT1G79520.1	AT1G79520.1;AT1G79520.2	arabidopsis	infected	0	1	8159
AT1G79520.1	AT1G79520.1;AT1G79520.2	arabidopsis	infected	0	2	8243
AT1G79520.1	AT1G79520.1;AT1G79520.2	arabidopsis	infected	0	3	8563
AT1G79520.1	AT1G79520.1;AT1G79520.2	arabidopsis	infected	8	1	9048
AT1G79520.1	AT1G79520.1;AT1G79520.2	arabidopsis	infected	8	2	0
AT1G79520.1	AT1G79520.1;AT1G79520.2	arabidopsis	infected	8	3	14967
AT1G79520.1	AT1G79520.1;AT1G79520.2	arabidopsis	infected	16	1	11157
AT1G79520.1	AT1G79520.1;AT1G79520.2	arabidopsis	infected	16	2	12782
AT1G79520.1	AT1G79520.1;AT1G79520.2	arabidopsis	infected	16	3	9620
AT1G79520.1	AT1G79520.1;AT1G79520.2	arabidopsis	infected	24	1	13972
AT1G79520.1	AT1G79520.1;AT1G79520.2	arabidopsis	infected	24	2	13943
AT1G79520.1	AT1G79520.1;AT1G79520.2	arabidopsis	infected	24	3	14996
AT1G79520.1	AT1G79520.1;AT1G79520.2	arabidopsis	infected	32	1	10727
AT1G79520.1	AT1G79520.1;AT1G79520.2	arabidopsis	infected	32	2	13127
AT1G79520.1	AT1G79520.1;AT1G79520.2	arabidopsis	infected	32	3	14957
AT1G79520.1	AT1G79520.1;AT1G79520.2	arabidopsis	infected	40	1	10885
AT1G79520.1	AT1G79520.1;AT1G79520.2	arabidopsis	infected	40	2	12089
AT1G79520.1	AT1G79520.1;AT1G79520.2	arabidopsis	infected	40	3	10708
AT1G79520.1	AT1G79520.1;AT1G79520.2	arabidopsis	infected	48	1	17083
AT1G79520.1	AT1G79520.1;AT1G79520.2	arabidopsis	infected	48	2	9965
AT1G79520.1	AT1G79520.1;AT1G79520.2	arabidopsis	infected	48	3	12995
AT1G79530.1	AT1G79530.1	arabidopsis	mock	0	1	50145
AT1G79530.1	AT1G79530.1	arabidopsis	mock	0	2	53285
AT1G79530.1	AT1G79530.1	arabidopsis	mock	0	3	64471
AT1G79530.1	AT1G79530.1	arabidopsis	mock	8	1	63109
AT1G79530.1	AT1G79530.1	arabidopsis	mock	8	2	19484
AT1G79530.1	AT1G79530.1	arabidopsis	mock	8	3	78049
AT1G79530.1	AT1G79530.1	arabidopsis	mock	16	1	75266
AT1G79530.1	AT1G79530.1	arabidopsis	mock	16	2	23255
AT1G79530.1	AT1G79530.1	arabidopsis	mock	16	3	29886
AT1G79530.1	AT1G79530.1	arabidopsis	mock	24	1	65093
AT1G79530.1	AT1G79530.1	arabidopsis	mock	24	2	51185
AT1G79530.1	AT1G79530.1	arabidopsis	mock	24	3	36935
AT1G79530.1	AT1G79530.1	arabidopsis	mock	32	1	50776
AT1G79530.1	AT1G79530.1	arabidopsis	mock	32	2	51132
AT1G79530.1	AT1G79530.1	arabidopsis	mock	32	3	47228
AT1G79530.1	AT1G79530.1	arabidopsis	mock	40	1	60178
AT1G79530.1	AT1G79530.1	arabidopsis	mock	40	2	76300
AT1G79530.1	AT1G79530.1	arabidopsis	mock	40	3	30277
AT1G79530.1	AT1G79530.1	arabidopsis	mock	48	1	55535
AT1G79530.1	AT1G79530.1	arabidopsis	mock	48	2	59700
AT1G79530.1	AT1G79530.1	arabidopsis	mock	48	3	57214
AT1G79530.1	AT1G79530.1	arabidopsis	infected	0	1	35702
AT1G79530.1	AT1G79530.1	arabidopsis	infected	0	2	17387
AT1G79530.1	AT1G79530.1	arabidopsis	infected	0	3	71508
AT1G79530.1	AT1G79530.1	arabidopsis	infected	8	1	40876
AT1G79530.1	AT1G79530.1	arabidopsis	infected	8	2	95808
AT1G79530.1	AT1G79530.1	arabidopsis	infected	8	3	49763
AT1G79530.1	AT1G79530.1	arabidopsis	infected	16	1	44531
AT1G79530.1	AT1G79530.1	arabidopsis	infected	16	2	44083
AT1G79530.1	AT1G79530.1	arabidopsis	infected	16	3	31565
AT1G79530.1	AT1G79530.1	arabidopsis	infected	24	1	64247
AT1G79530.1	AT1G79530.1	arabidopsis	infected	24	2	34797
AT1G79530.1	AT1G79530.1	arabidopsis	infected	24	3	72991
AT1G79530.1	AT1G79530.1	arabidopsis	infected	32	1	53406
AT1G79530.1	AT1G79530.1	arabidopsis	infected	32	2	35918
AT1G79530.1	AT1G79530.1	arabidopsis	infected	32	3	54999
AT1G79530.1	AT1G79530.1	arabidopsis	infected	40	1	64722
AT1G79530.1	AT1G79530.1	arabidopsis	infected	40	2	64928
AT1G79530.1	AT1G79530.1	arabidopsis	infected	40	3	53169
AT1G79530.1	AT1G79530.1	arabidopsis	infected	48	1	66405
AT1G79530.1	AT1G79530.1	arabidopsis	infected	48	2	55240
AT1G79530.1	AT1G79530.1	arabidopsis	infected	48	3	82049
AT1G79550.1	AT1G79550.1;AT1G79550.2	arabidopsis	mock	0	1	1876459
AT1G79550.1	AT1G79550.1;AT1G79550.2	arabidopsis	mock	0	2	1912157
AT1G79550.1	AT1G79550.1;AT1G79550.2	arabidopsis	mock	0	3	1814505
AT1G79550.1	AT1G79550.1;AT1G79550.2	arabidopsis	mock	8	1	1886508
AT1G79550.1	AT1G79550.1;AT1G79550.2	arabidopsis	mock	8	2	1931288
AT1G79550.1	AT1G79550.1;AT1G79550.2	arabidopsis	mock	8	3	2004939
AT1G79550.1	AT1G79550.1;AT1G79550.2	arabidopsis	mock	16	1	1911124
AT1G79550.1	AT1G79550.1;AT1G79550.2	arabidopsis	mock	16	2	2091156
AT1G79550.1	AT1G79550.1;AT1G79550.2	arabidopsis	mock	16	3	2128524
AT1G79550.1	AT1G79550.1;AT1G79550.2	arabidopsis	mock	24	1	1933612
AT1G79550.1	AT1G79550.1;AT1G79550.2	arabidopsis	mock	24	2	2071366
AT1G79550.1	AT1G79550.1;AT1G79550.2	arabidopsis	mock	24	3	2163930
AT1G79550.1	AT1G79550.1;AT1G79550.2	arabidopsis	mock	32	1	1836302
AT1G79550.1	AT1G79550.1;AT1G79550.2	arabidopsis	mock	32	2	2106820
AT1G79550.1	AT1G79550.1;AT1G79550.2	arabidopsis	mock	32	3	2032461
AT1G79550.1	AT1G79550.1;AT1G79550.2	arabidopsis	mock	40	1	1814763
AT1G79550.1	AT1G79550.1;AT1G79550.2	arabidopsis	mock	40	2	1953578
AT1G79550.1	AT1G79550.1;AT1G79550.2	arabidopsis	mock	40	3	2249836
AT1G79550.1	AT1G79550.1;AT1G79550.2	arabidopsis	mock	48	1	1909266
AT1G79550.1	AT1G79550.1;AT1G79550.2	arabidopsis	mock	48	2	1784431
AT1G79550.1	AT1G79550.1;AT1G79550.2	arabidopsis	mock	48	3	1769955
AT1G79550.1	AT1G79550.1;AT1G79550.2	arabidopsis	infected	0	1	1877877
AT1G79550.1	AT1G79550.1;AT1G79550.2	arabidopsis	infected	0	2	1983544
AT1G79550.1	AT1G79550.1;AT1G79550.2	arabidopsis	infected	0	3	1965138
AT1G79550.1	AT1G79550.1;AT1G79550.2	arabidopsis	infected	8	1	1820606
AT1G79550.1	AT1G79550.1;AT1G79550.2	arabidopsis	infected	8	2	2035403
AT1G79550.1	AT1G79550.1;AT1G79550.2	arabidopsis	infected	8	3	2018896
AT1G79550.1	AT1G79550.1;AT1G79550.2	arabidopsis	infected	16	1	1903361
AT1G79550.1	AT1G79550.1;AT1G79550.2	arabidopsis	infected	16	2	2040308
AT1G79550.1	AT1G79550.1;AT1G79550.2	arabidopsis	infected	16	3	2045876
AT1G79550.1	AT1G79550.1;AT1G79550.2	arabidopsis	infected	24	1	2064463
AT1G79550.1	AT1G79550.1;AT1G79550.2	arabidopsis	infected	24	2	2004436
AT1G79550.1	AT1G79550.1;AT1G79550.2	arabidopsis	infected	24	3	1953763
AT1G79550.1	AT1G79550.1;AT1G79550.2	arabidopsis	infected	32	1	2180864
AT1G79550.1	AT1G79550.1;AT1G79550.2	arabidopsis	infected	32	2	2108030
AT1G79550.1	AT1G79550.1;AT1G79550.2	arabidopsis	infected	32	3	1840555
AT1G79550.1	AT1G79550.1;AT1G79550.2	arabidopsis	infected	40	1	2101223
AT1G79550.1	AT1G79550.1;AT1G79550.2	arabidopsis	infected	40	2	1960329
AT1G79550.1	AT1G79550.1;AT1G79550.2	arabidopsis	infected	40	3	1907678
AT1G79550.1	AT1G79550.1;AT1G79550.2	arabidopsis	infected	48	1	1997028
AT1G79550.1	AT1G79550.1;AT1G79550.2	arabidopsis	infected	48	2	1877598
AT1G79550.1	AT1G79550.1;AT1G79550.2	arabidopsis	infected	48	3	1832713
AT1G79560.1	AT1G79560.1	arabidopsis	mock	0	1	222634
AT1G79560.1	AT1G79560.1	arabidopsis	mock	0	2	261535
AT1G79560.1	AT1G79560.1	arabidopsis	mock	0	3	249988
AT1G79560.1	AT1G79560.1	arabidopsis	mock	8	1	278282
AT1G79560.1	AT1G79560.1	arabidopsis	mock	8	2	244094
AT1G79560.1	AT1G79560.1	arabidopsis	mock	8	3	247740
AT1G79560.1	AT1G79560.1	arabidopsis	mock	16	1	243650
AT1G79560.1	AT1G79560.1	arabidopsis	mock	16	2	242818
AT1G79560.1	AT1G79560.1	arabidopsis	mock	16	3	225204
AT1G79560.1	AT1G79560.1	arabidopsis	mock	24	1	248402
AT1G79560.1	AT1G79560.1	arabidopsis	mock	24	2	246322
AT1G79560.1	AT1G79560.1	arabidopsis	mock	24	3	221502
AT1G79560.1	AT1G79560.1	arabidopsis	mock	32	1	239094
AT1G79560.1	AT1G79560.1	arabidopsis	mock	32	2	239554
AT1G79560.1	AT1G79560.1	arabidopsis	mock	32	3	219444
AT1G79560.1	AT1G79560.1	arabidopsis	mock	40	1	226539
AT1G79560.1	AT1G79560.1	arabidopsis	mock	40	2	289008
AT1G79560.1	AT1G79560.1	arabidopsis	mock	40	3	214901
AT1G79560.1	AT1G79560.1	arabidopsis	mock	48	1	207757
AT1G79560.1	AT1G79560.1	arabidopsis	mock	48	2	243722
AT1G79560.1	AT1G79560.1	arabidopsis	mock	48	3	229938
AT1G79560.1	AT1G79560.1	arabidopsis	infected	0	1	264752
AT1G79560.1	AT1G79560.1	arabidopsis	infected	0	2	224769
AT1G79560.1	AT1G79560.1	arabidopsis	infected	0	3	232641
AT1G79560.1	AT1G79560.1	arabidopsis	infected	8	1	234837
AT1G79560.1	AT1G79560.1	arabidopsis	infected	8	2	254163
AT1G79560.1	AT1G79560.1	arabidopsis	infected	8	3	239073
AT1G79560.1	AT1G79560.1	arabidopsis	infected	16	1	239654
AT1G79560.1	AT1G79560.1	arabidopsis	infected	16	2	223483
AT1G79560.1	AT1G79560.1	arabidopsis	infected	16	3	251510
AT1G79560.1	AT1G79560.1	arabidopsis	infected	24	1	233521
AT1G79560.1	AT1G79560.1	arabidopsis	infected	24	2	201005
AT1G79560.1	AT1G79560.1	arabidopsis	infected	24	3	265416
AT1G79560.1	AT1G79560.1	arabidopsis	infected	32	1	230400
AT1G79560.1	AT1G79560.1	arabidopsis	infected	32	2	219244
AT1G79560.1	AT1G79560.1	arabidopsis	infected	32	3	215668
AT1G79560.1	AT1G79560.1	arabidopsis	infected	40	1	253252
AT1G79560.1	AT1G79560.1	arabidopsis	infected	40	2	228952
AT1G79560.1	AT1G79560.1	arabidopsis	infected	40	3	237412
AT1G79560.1	AT1G79560.1	arabidopsis	infected	48	1	195909
AT1G79560.1	AT1G79560.1	arabidopsis	infected	48	2	200117
AT1G79560.1	AT1G79560.1	arabidopsis	infected	48	3	203028
AT1G79570.1	AT1G79570.1;AT1G79570.2	arabidopsis	mock	0	1	32104
AT1G79570.1	AT1G79570.1;AT1G79570.2	arabidopsis	mock	0	2	37223
AT1G79570.1	AT1G79570.1;AT1G79570.2	arabidopsis	mock	0	3	35917
AT1G79570.1	AT1G79570.1;AT1G79570.2	arabidopsis	mock	8	1	30679
AT1G79570.1	AT1G79570.1;AT1G79570.2	arabidopsis	mock	8	2	36688
AT1G79570.1	AT1G79570.1;AT1G79570.2	arabidopsis	mock	8	3	32644
AT1G79570.1	AT1G79570.1;AT1G79570.2	arabidopsis	mock	16	1	37410
AT1G79570.1	AT1G79570.1;AT1G79570.2	arabidopsis	mock	16	2	36909
AT1G79570.1	AT1G79570.1;AT1G79570.2	arabidopsis	mock	16	3	35000
AT1G79570.1	AT1G79570.1;AT1G79570.2	arabidopsis	mock	24	1	36094
AT1G79570.1	AT1G79570.1;AT1G79570.2	arabidopsis	mock	24	2	35465
AT1G79570.1	AT1G79570.1;AT1G79570.2	arabidopsis	mock	24	3	35775
AT1G79570.1	AT1G79570.1;AT1G79570.2	arabidopsis	mock	32	1	33037
AT1G79570.1	AT1G79570.1;AT1G79570.2	arabidopsis	mock	32	2	36227
AT1G79570.1	AT1G79570.1;AT1G79570.2	arabidopsis	mock	32	3	33232
AT1G79570.1	AT1G79570.1;AT1G79570.2	arabidopsis	mock	40	1	37707
AT1G79570.1	AT1G79570.1;AT1G79570.2	arabidopsis	mock	40	2	32601
AT1G79570.1	AT1G79570.1;AT1G79570.2	arabidopsis	mock	40	3	35970
AT1G79570.1	AT1G79570.1;AT1G79570.2	arabidopsis	mock	48	1	38372
AT1G79570.1	AT1G79570.1;AT1G79570.2	arabidopsis	mock	48	2	35570
AT1G79570.1	AT1G79570.1;AT1G79570.2	arabidopsis	mock	48	3	37514
AT1G79570.1	AT1G79570.1;AT1G79570.2	arabidopsis	infected	0	1	31916
AT1G79570.1	AT1G79570.1;AT1G79570.2	arabidopsis	infected	0	2	33021
AT1G79570.1	AT1G79570.1;AT1G79570.2	arabidopsis	infected	0	3	34492
AT1G79570.1	AT1G79570.1;AT1G79570.2	arabidopsis	infected	8	1	33441
AT1G79570.1	AT1G79570.1;AT1G79570.2	arabidopsis	infected	8	2	33502
AT1G79570.1	AT1G79570.1;AT1G79570.2	arabidopsis	infected	8	3	35009
AT1G79570.1	AT1G79570.1;AT1G79570.2	arabidopsis	infected	16	1	38605
AT1G79570.1	AT1G79570.1;AT1G79570.2	arabidopsis	infected	16	2	37229
AT1G79570.1	AT1G79570.1;AT1G79570.2	arabidopsis	infected	16	3	40818
AT1G79570.1	AT1G79570.1;AT1G79570.2	arabidopsis	infected	24	1	35902
AT1G79570.1	AT1G79570.1;AT1G79570.2	arabidopsis	infected	24	2	42442
AT1G79570.1	AT1G79570.1;AT1G79570.2	arabidopsis	infected	24	3	36347
AT1G79570.1	AT1G79570.1;AT1G79570.2	arabidopsis	infected	32	1	34758
AT1G79570.1	AT1G79570.1;AT1G79570.2	arabidopsis	infected	32	2	38844
AT1G79570.1	AT1G79570.1;AT1G79570.2	arabidopsis	infected	32	3	36009
AT1G79570.1	AT1G79570.1;AT1G79570.2	arabidopsis	infected	40	1	36341
AT1G79570.1	AT1G79570.1;AT1G79570.2	arabidopsis	infected	40	2	38374
AT1G79570.1	AT1G79570.1;AT1G79570.2	arabidopsis	infected	40	3	37506
AT1G79570.1	AT1G79570.1;AT1G79570.2	arabidopsis	infected	48	1	45259
AT1G79570.1	AT1G79570.1;AT1G79570.2	arabidopsis	infected	48	2	36563
AT1G79570.1	AT1G79570.1;AT1G79570.2	arabidopsis	infected	48	3	38805
AT1G79590.1	AT1G79590.1;AT1G79590.2;AT1G79590.3	arabidopsis	mock	0	1	79081
AT1G79590.1	AT1G79590.1;AT1G79590.2;AT1G79590.3	arabidopsis	mock	0	2	70880
AT1G79590.1	AT1G79590.1;AT1G79590.2;AT1G79590.3	arabidopsis	mock	0	3	64656
AT1G79590.1	AT1G79590.1;AT1G79590.2;AT1G79590.3	arabidopsis	mock	8	1	70272
AT1G79590.1	AT1G79590.1;AT1G79590.2;AT1G79590.3	arabidopsis	mock	8	2	69341
AT1G79590.1	AT1G79590.1;AT1G79590.2;AT1G79590.3	arabidopsis	mock	8	3	60516
AT1G79590.1	AT1G79590.1;AT1G79590.2;AT1G79590.3	arabidopsis	mock	16	1	66173
AT1G79590.1	AT1G79590.1;AT1G79590.2;AT1G79590.3	arabidopsis	mock	16	2	73672
AT1G79590.1	AT1G79590.1;AT1G79590.2;AT1G79590.3	arabidopsis	mock	16	3	61694
AT1G79590.1	AT1G79590.1;AT1G79590.2;AT1G79590.3	arabidopsis	mock	24	1	71208
AT1G79590.1	AT1G79590.1;AT1G79590.2;AT1G79590.3	arabidopsis	mock	24	2	70170
AT1G79590.1	AT1G79590.1;AT1G79590.2;AT1G79590.3	arabidopsis	mock	24	3	81815
AT1G79590.1	AT1G79590.1;AT1G79590.2;AT1G79590.3	arabidopsis	mock	32	1	73702
AT1G79590.1	AT1G79590.1;AT1G79590.2;AT1G79590.3	arabidopsis	mock	32	2	67619
AT1G79590.1	AT1G79590.1;AT1G79590.2;AT1G79590.3	arabidopsis	mock	32	3	71593
AT1G79590.1	AT1G79590.1;AT1G79590.2;AT1G79590.3	arabidopsis	mock	40	1	63982
AT1G79590.1	AT1G79590.1;AT1G79590.2;AT1G79590.3	arabidopsis	mock	40	2	59232
AT1G79590.1	AT1G79590.1;AT1G79590.2;AT1G79590.3	arabidopsis	mock	40	3	77006
AT1G79590.1	AT1G79590.1;AT1G79590.2;AT1G79590.3	arabidopsis	mock	48	1	84564
AT1G79590.1	AT1G79590.1;AT1G79590.2;AT1G79590.3	arabidopsis	mock	48	2	62725
AT1G79590.1	AT1G79590.1;AT1G79590.2;AT1G79590.3	arabidopsis	mock	48	3	60339
AT1G79590.1	AT1G79590.1;AT1G79590.2;AT1G79590.3	arabidopsis	infected	0	1	63721
AT1G79590.1	AT1G79590.1;AT1G79590.2;AT1G79590.3	arabidopsis	infected	0	2	73272
AT1G79590.1	AT1G79590.1;AT1G79590.2;AT1G79590.3	arabidopsis	infected	0	3	74935
AT1G79590.1	AT1G79590.1;AT1G79590.2;AT1G79590.3	arabidopsis	infected	8	1	80087
AT1G79590.1	AT1G79590.1;AT1G79590.2;AT1G79590.3	arabidopsis	infected	8	2	56110
AT1G79590.1	AT1G79590.1;AT1G79590.2;AT1G79590.3	arabidopsis	infected	8	3	61112
AT1G79590.1	AT1G79590.1;AT1G79590.2;AT1G79590.3	arabidopsis	infected	16	1	62852
AT1G79590.1	AT1G79590.1;AT1G79590.2;AT1G79590.3	arabidopsis	infected	16	2	70141
AT1G79590.1	AT1G79590.1;AT1G79590.2;AT1G79590.3	arabidopsis	infected	16	3	70230
AT1G79590.1	AT1G79590.1;AT1G79590.2;AT1G79590.3	arabidopsis	infected	24	1	62258
AT1G79590.1	AT1G79590.1;AT1G79590.2;AT1G79590.3	arabidopsis	infected	24	2	113300
AT1G79590.1	AT1G79590.1;AT1G79590.2;AT1G79590.3	arabidopsis	infected	24	3	59686
AT1G79590.1	AT1G79590.1;AT1G79590.2;AT1G79590.3	arabidopsis	infected	32	1	71197
AT1G79590.1	AT1G79590.1;AT1G79590.2;AT1G79590.3	arabidopsis	infected	32	2	86357
AT1G79590.1	AT1G79590.1;AT1G79590.2;AT1G79590.3	arabidopsis	infected	32	3	64705
AT1G79590.1	AT1G79590.1;AT1G79590.2;AT1G79590.3	arabidopsis	infected	40	1	63450
AT1G79590.1	AT1G79590.1;AT1G79590.2;AT1G79590.3	arabidopsis	infected	40	2	76178
AT1G79590.1	AT1G79590.1;AT1G79590.2;AT1G79590.3	arabidopsis	infected	40	3	65201
AT1G79590.1	AT1G79590.1;AT1G79590.2;AT1G79590.3	arabidopsis	infected	48	1	87077
AT1G79590.1	AT1G79590.1;AT1G79590.2;AT1G79590.3	arabidopsis	infected	48	2	84297
AT1G79590.1	AT1G79590.1;AT1G79590.2;AT1G79590.3	arabidopsis	infected	48	3	85367
AT1G79600.1	AT1G79600.1	arabidopsis	mock	0	1	230920
AT1G79600.1	AT1G79600.1	arabidopsis	mock	0	2	288847
AT1G79600.1	AT1G79600.1	arabidopsis	mock	0	3	267045
AT1G79600.1	AT1G79600.1	arabidopsis	mock	8	1	252694
AT1G79600.1	AT1G79600.1	arabidopsis	mock	8	2	476980
AT1G79600.1	AT1G79600.1	arabidopsis	mock	8	3	304034
AT1G79600.1	AT1G79600.1	arabidopsis	mock	16	1	277512
AT1G79600.1	AT1G79600.1	arabidopsis	mock	16	2	397843
AT1G79600.1	AT1G79600.1	arabidopsis	mock	16	3	358477
AT1G79600.1	AT1G79600.1	arabidopsis	mock	24	1	258332
AT1G79600.1	AT1G79600.1	arabidopsis	mock	24	2	374739
AT1G79600.1	AT1G79600.1	arabidopsis	mock	24	3	390124
AT1G79600.1	AT1G79600.1	arabidopsis	mock	32	1	280569
AT1G79600.1	AT1G79600.1	arabidopsis	mock	32	2	370817
AT1G79600.1	AT1G79600.1	arabidopsis	mock	32	3	334294
AT1G79600.1	AT1G79600.1	arabidopsis	mock	40	1	328606
AT1G79600.1	AT1G79600.1	arabidopsis	mock	40	2	316644
AT1G79600.1	AT1G79600.1	arabidopsis	mock	40	3	457097
AT1G79600.1	AT1G79600.1	arabidopsis	mock	48	1	425501
AT1G79600.1	AT1G79600.1	arabidopsis	mock	48	2	293112
AT1G79600.1	AT1G79600.1	arabidopsis	mock	48	3	336589
AT1G79600.1	AT1G79600.1	arabidopsis	infected	0	1	332919
AT1G79600.1	AT1G79600.1	arabidopsis	infected	0	2	297408
AT1G79600.1	AT1G79600.1	arabidopsis	infected	0	3	279663
AT1G79600.1	AT1G79600.1	arabidopsis	infected	8	1	252639
AT1G79600.1	AT1G79600.1	arabidopsis	infected	8	2	189911
AT1G79600.1	AT1G79600.1	arabidopsis	infected	8	3	262164
AT1G79600.1	AT1G79600.1	arabidopsis	infected	16	1	245737
AT1G79600.1	AT1G79600.1	arabidopsis	infected	16	2	271495
AT1G79600.1	AT1G79600.1	arabidopsis	infected	16	3	370184
AT1G79600.1	AT1G79600.1	arabidopsis	infected	24	1	255628
AT1G79600.1	AT1G79600.1	arabidopsis	infected	24	2	317842
AT1G79600.1	AT1G79600.1	arabidopsis	infected	24	3	278527
AT1G79600.1	AT1G79600.1	arabidopsis	infected	32	1	259630
AT1G79600.1	AT1G79600.1	arabidopsis	infected	32	2	542994
AT1G79600.1	AT1G79600.1	arabidopsis	infected	32	3	268853
AT1G79600.1	AT1G79600.1	arabidopsis	infected	40	1	268343
AT1G79600.1	AT1G79600.1	arabidopsis	infected	40	2	358243
AT1G79600.1	AT1G79600.1	arabidopsis	infected	40	3	358441
AT1G79600.1	AT1G79600.1	arabidopsis	infected	48	1	363195
AT1G79600.1	AT1G79600.1	arabidopsis	infected	48	2	302671
AT1G79600.1	AT1G79600.1	arabidopsis	infected	48	3	312093
AT1G79620.1	AT1G79620.1;AT1G79620.2;AT1G79620.5	arabidopsis	mock	0	1	53108
AT1G79620.1	AT1G79620.1;AT1G79620.2;AT1G79620.5	arabidopsis	mock	0	2	0
AT1G79620.1	AT1G79620.1;AT1G79620.2;AT1G79620.5	arabidopsis	mock	0	3	37926
AT1G79620.1	AT1G79620.1;AT1G79620.2;AT1G79620.5	arabidopsis	mock	8	1	13538
AT1G79620.1	AT1G79620.1;AT1G79620.2;AT1G79620.5	arabidopsis	mock	8	2	0
AT1G79620.1	AT1G79620.1;AT1G79620.2;AT1G79620.5	arabidopsis	mock	8	3	199920
AT1G79620.1	AT1G79620.1;AT1G79620.2;AT1G79620.5	arabidopsis	mock	16	1	44176
AT1G79620.1	AT1G79620.1;AT1G79620.2;AT1G79620.5	arabidopsis	mock	16	2	236535
AT1G79620.1	AT1G79620.1;AT1G79620.2;AT1G79620.5	arabidopsis	mock	16	3	315957
AT1G79620.1	AT1G79620.1;AT1G79620.2;AT1G79620.5	arabidopsis	mock	24	1	206574
AT1G79620.1	AT1G79620.1;AT1G79620.2;AT1G79620.5	arabidopsis	mock	24	2	147436
AT1G79620.1	AT1G79620.1;AT1G79620.2;AT1G79620.5	arabidopsis	mock	24	3	160424
AT1G79620.1	AT1G79620.1;AT1G79620.2;AT1G79620.5	arabidopsis	mock	32	1	149350
AT1G79620.1	AT1G79620.1;AT1G79620.2;AT1G79620.5	arabidopsis	mock	32	2	170682
AT1G79620.1	AT1G79620.1;AT1G79620.2;AT1G79620.5	arabidopsis	mock	32	3	165365
AT1G79620.1	AT1G79620.1;AT1G79620.2;AT1G79620.5	arabidopsis	mock	40	1	120749
AT1G79620.1	AT1G79620.1;AT1G79620.2;AT1G79620.5	arabidopsis	mock	40	2	72557
AT1G79620.1	AT1G79620.1;AT1G79620.2;AT1G79620.5	arabidopsis	mock	40	3	0
AT1G79620.1	AT1G79620.1;AT1G79620.2;AT1G79620.5	arabidopsis	mock	48	1	0
AT1G79620.1	AT1G79620.1;AT1G79620.2;AT1G79620.5	arabidopsis	mock	48	2	107396
AT1G79620.1	AT1G79620.1;AT1G79620.2;AT1G79620.5	arabidopsis	mock	48	3	136873
AT1G79620.1	AT1G79620.1;AT1G79620.2;AT1G79620.5	arabidopsis	infected	0	1	44642
AT1G79620.1	AT1G79620.1;AT1G79620.2;AT1G79620.5	arabidopsis	infected	0	2	36309
AT1G79620.1	AT1G79620.1;AT1G79620.2;AT1G79620.5	arabidopsis	infected	0	3	47864
AT1G79620.1	AT1G79620.1;AT1G79620.2;AT1G79620.5	arabidopsis	infected	8	1	0
AT1G79620.1	AT1G79620.1;AT1G79620.2;AT1G79620.5	arabidopsis	infected	8	2	0
AT1G79620.1	AT1G79620.1;AT1G79620.2;AT1G79620.5	arabidopsis	infected	8	3	0
AT1G79620.1	AT1G79620.1;AT1G79620.2;AT1G79620.5	arabidopsis	infected	16	1	158538
AT1G79620.1	AT1G79620.1;AT1G79620.2;AT1G79620.5	arabidopsis	infected	16	2	73349
AT1G79620.1	AT1G79620.1;AT1G79620.2;AT1G79620.5	arabidopsis	infected	16	3	399558
AT1G79620.1	AT1G79620.1;AT1G79620.2;AT1G79620.5	arabidopsis	infected	24	1	201815
AT1G79620.1	AT1G79620.1;AT1G79620.2;AT1G79620.5	arabidopsis	infected	24	2	0
AT1G79620.1	AT1G79620.1;AT1G79620.2;AT1G79620.5	arabidopsis	infected	24	3	197696
AT1G79620.1	AT1G79620.1;AT1G79620.2;AT1G79620.5	arabidopsis	infected	32	1	145206
AT1G79620.1	AT1G79620.1;AT1G79620.2;AT1G79620.5	arabidopsis	infected	32	2	143213
AT1G79620.1	AT1G79620.1;AT1G79620.2;AT1G79620.5	arabidopsis	infected	32	3	104395
AT1G79620.1	AT1G79620.1;AT1G79620.2;AT1G79620.5	arabidopsis	infected	40	1	150474
AT1G79620.1	AT1G79620.1;AT1G79620.2;AT1G79620.5	arabidopsis	infected	40	2	100483
AT1G79620.1	AT1G79620.1;AT1G79620.2;AT1G79620.5	arabidopsis	infected	40	3	147985
AT1G79620.1	AT1G79620.1;AT1G79620.2;AT1G79620.5	arabidopsis	infected	48	1	125068
AT1G79620.1	AT1G79620.1;AT1G79620.2;AT1G79620.5	arabidopsis	infected	48	2	87452
AT1G79620.1	AT1G79620.1;AT1G79620.2;AT1G79620.5	arabidopsis	infected	48	3	0
AT1G79630.1	AT1G79630.1	arabidopsis	mock	0	1	0
AT1G79630.1	AT1G79630.1	arabidopsis	mock	0	2	0
AT1G79630.1	AT1G79630.1	arabidopsis	mock	0	3	0
AT1G79630.1	AT1G79630.1	arabidopsis	mock	8	1	6383
AT1G79630.1	AT1G79630.1	arabidopsis	mock	8	2	0
AT1G79630.1	AT1G79630.1	arabidopsis	mock	8	3	5726
AT1G79630.1	AT1G79630.1	arabidopsis	mock	16	1	0
AT1G79630.1	AT1G79630.1	arabidopsis	mock	16	2	0
AT1G79630.1	AT1G79630.1	arabidopsis	mock	16	3	0
AT1G79630.1	AT1G79630.1	arabidopsis	mock	24	1	5790
AT1G79630.1	AT1G79630.1	arabidopsis	mock	24	2	7192
AT1G79630.1	AT1G79630.1	arabidopsis	mock	24	3	0
AT1G79630.1	AT1G79630.1	arabidopsis	mock	32	1	5702
AT1G79630.1	AT1G79630.1	arabidopsis	mock	32	2	7520
AT1G79630.1	AT1G79630.1	arabidopsis	mock	32	3	5524
AT1G79630.1	AT1G79630.1	arabidopsis	mock	40	1	7331
AT1G79630.1	AT1G79630.1	arabidopsis	mock	40	2	6010
AT1G79630.1	AT1G79630.1	arabidopsis	mock	40	3	0
AT1G79630.1	AT1G79630.1	arabidopsis	mock	48	1	6062
AT1G79630.1	AT1G79630.1	arabidopsis	mock	48	2	6907
AT1G79630.1	AT1G79630.1	arabidopsis	mock	48	3	6871
AT1G79630.1	AT1G79630.1	arabidopsis	infected	0	1	5214
AT1G79630.1	AT1G79630.1	arabidopsis	infected	0	2	0
AT1G79630.1	AT1G79630.1	arabidopsis	infected	0	3	5299
AT1G79630.1	AT1G79630.1	arabidopsis	infected	8	1	0
AT1G79630.1	AT1G79630.1	arabidopsis	infected	8	2	5455
AT1G79630.1	AT1G79630.1	arabidopsis	infected	8	3	2311
AT1G79630.1	AT1G79630.1	arabidopsis	infected	16	1	1906
AT1G79630.1	AT1G79630.1	arabidopsis	infected	16	2	2694
AT1G79630.1	AT1G79630.1	arabidopsis	infected	16	3	3732
AT1G79630.1	AT1G79630.1	arabidopsis	infected	24	1	6666
AT1G79630.1	AT1G79630.1	arabidopsis	infected	24	2	5100
AT1G79630.1	AT1G79630.1	arabidopsis	infected	24	3	3042
AT1G79630.1	AT1G79630.1	arabidopsis	infected	32	1	3938
AT1G79630.1	AT1G79630.1	arabidopsis	infected	32	2	0
AT1G79630.1	AT1G79630.1	arabidopsis	infected	32	3	4727
AT1G79630.1	AT1G79630.1	arabidopsis	infected	40	1	7507
AT1G79630.1	AT1G79630.1	arabidopsis	infected	40	2	5151
AT1G79630.1	AT1G79630.1	arabidopsis	infected	40	3	5539
AT1G79630.1	AT1G79630.1	arabidopsis	infected	48	1	2769
AT1G79630.1	AT1G79630.1	arabidopsis	infected	48	2	7780
AT1G79630.1	AT1G79630.1	arabidopsis	infected	48	3	6163
AT1G79640.1	AT1G79640.1;AT1G79640.2;AT1G79640.3;AT1G79640.4;AT1G79640.5;AT1G79640.6	arabidopsis	mock	0	1	5334
AT1G79640.1	AT1G79640.1;AT1G79640.2;AT1G79640.3;AT1G79640.4;AT1G79640.5;AT1G79640.6	arabidopsis	mock	0	2	5380
AT1G79640.1	AT1G79640.1;AT1G79640.2;AT1G79640.3;AT1G79640.4;AT1G79640.5;AT1G79640.6	arabidopsis	mock	0	3	4359
AT1G79640.1	AT1G79640.1;AT1G79640.2;AT1G79640.3;AT1G79640.4;AT1G79640.5;AT1G79640.6	arabidopsis	mock	8	1	7992
AT1G79640.1	AT1G79640.1;AT1G79640.2;AT1G79640.3;AT1G79640.4;AT1G79640.5;AT1G79640.6	arabidopsis	mock	8	2	5843
AT1G79640.1	AT1G79640.1;AT1G79640.2;AT1G79640.3;AT1G79640.4;AT1G79640.5;AT1G79640.6	arabidopsis	mock	8	3	4471
AT1G79640.1	AT1G79640.1;AT1G79640.2;AT1G79640.3;AT1G79640.4;AT1G79640.5;AT1G79640.6	arabidopsis	mock	16	1	4668
AT1G79640.1	AT1G79640.1;AT1G79640.2;AT1G79640.3;AT1G79640.4;AT1G79640.5;AT1G79640.6	arabidopsis	mock	16	2	5844
AT1G79640.1	AT1G79640.1;AT1G79640.2;AT1G79640.3;AT1G79640.4;AT1G79640.5;AT1G79640.6	arabidopsis	mock	16	3	4564
AT1G79640.1	AT1G79640.1;AT1G79640.2;AT1G79640.3;AT1G79640.4;AT1G79640.5;AT1G79640.6	arabidopsis	mock	24	1	3258
AT1G79640.1	AT1G79640.1;AT1G79640.2;AT1G79640.3;AT1G79640.4;AT1G79640.5;AT1G79640.6	arabidopsis	mock	24	2	4080
AT1G79640.1	AT1G79640.1;AT1G79640.2;AT1G79640.3;AT1G79640.4;AT1G79640.5;AT1G79640.6	arabidopsis	mock	24	3	2795
AT1G79640.1	AT1G79640.1;AT1G79640.2;AT1G79640.3;AT1G79640.4;AT1G79640.5;AT1G79640.6	arabidopsis	mock	32	1	4773
AT1G79640.1	AT1G79640.1;AT1G79640.2;AT1G79640.3;AT1G79640.4;AT1G79640.5;AT1G79640.6	arabidopsis	mock	32	2	3994
AT1G79640.1	AT1G79640.1;AT1G79640.2;AT1G79640.3;AT1G79640.4;AT1G79640.5;AT1G79640.6	arabidopsis	mock	32	3	4655
AT1G79640.1	AT1G79640.1;AT1G79640.2;AT1G79640.3;AT1G79640.4;AT1G79640.5;AT1G79640.6	arabidopsis	mock	40	1	3684
AT1G79640.1	AT1G79640.1;AT1G79640.2;AT1G79640.3;AT1G79640.4;AT1G79640.5;AT1G79640.6	arabidopsis	mock	40	2	3302
AT1G79640.1	AT1G79640.1;AT1G79640.2;AT1G79640.3;AT1G79640.4;AT1G79640.5;AT1G79640.6	arabidopsis	mock	40	3	4712
AT1G79640.1	AT1G79640.1;AT1G79640.2;AT1G79640.3;AT1G79640.4;AT1G79640.5;AT1G79640.6	arabidopsis	mock	48	1	4106
AT1G79640.1	AT1G79640.1;AT1G79640.2;AT1G79640.3;AT1G79640.4;AT1G79640.5;AT1G79640.6	arabidopsis	mock	48	2	4837
AT1G79640.1	AT1G79640.1;AT1G79640.2;AT1G79640.3;AT1G79640.4;AT1G79640.5;AT1G79640.6	arabidopsis	mock	48	3	4830
AT1G79640.1	AT1G79640.1;AT1G79640.2;AT1G79640.3;AT1G79640.4;AT1G79640.5;AT1G79640.6	arabidopsis	infected	0	1	4620
AT1G79640.1	AT1G79640.1;AT1G79640.2;AT1G79640.3;AT1G79640.4;AT1G79640.5;AT1G79640.6	arabidopsis	infected	0	2	5644
AT1G79640.1	AT1G79640.1;AT1G79640.2;AT1G79640.3;AT1G79640.4;AT1G79640.5;AT1G79640.6	arabidopsis	infected	0	3	6337
AT1G79640.1	AT1G79640.1;AT1G79640.2;AT1G79640.3;AT1G79640.4;AT1G79640.5;AT1G79640.6	arabidopsis	infected	8	1	5730
AT1G79640.1	AT1G79640.1;AT1G79640.2;AT1G79640.3;AT1G79640.4;AT1G79640.5;AT1G79640.6	arabidopsis	infected	8	2	4941
AT1G79640.1	AT1G79640.1;AT1G79640.2;AT1G79640.3;AT1G79640.4;AT1G79640.5;AT1G79640.6	arabidopsis	infected	8	3	4263
AT1G79640.1	AT1G79640.1;AT1G79640.2;AT1G79640.3;AT1G79640.4;AT1G79640.5;AT1G79640.6	arabidopsis	infected	16	1	4720
AT1G79640.1	AT1G79640.1;AT1G79640.2;AT1G79640.3;AT1G79640.4;AT1G79640.5;AT1G79640.6	arabidopsis	infected	16	2	4779
AT1G79640.1	AT1G79640.1;AT1G79640.2;AT1G79640.3;AT1G79640.4;AT1G79640.5;AT1G79640.6	arabidopsis	infected	16	3	6010
AT1G79640.1	AT1G79640.1;AT1G79640.2;AT1G79640.3;AT1G79640.4;AT1G79640.5;AT1G79640.6	arabidopsis	infected	24	1	3895
AT1G79640.1	AT1G79640.1;AT1G79640.2;AT1G79640.3;AT1G79640.4;AT1G79640.5;AT1G79640.6	arabidopsis	infected	24	2	5298
AT1G79640.1	AT1G79640.1;AT1G79640.2;AT1G79640.3;AT1G79640.4;AT1G79640.5;AT1G79640.6	arabidopsis	infected	24	3	5884
AT1G79640.1	AT1G79640.1;AT1G79640.2;AT1G79640.3;AT1G79640.4;AT1G79640.5;AT1G79640.6	arabidopsis	infected	32	1	0
AT1G79640.1	AT1G79640.1;AT1G79640.2;AT1G79640.3;AT1G79640.4;AT1G79640.5;AT1G79640.6	arabidopsis	infected	32	2	4676
AT1G79640.1	AT1G79640.1;AT1G79640.2;AT1G79640.3;AT1G79640.4;AT1G79640.5;AT1G79640.6	arabidopsis	infected	32	3	4009
AT1G79640.1	AT1G79640.1;AT1G79640.2;AT1G79640.3;AT1G79640.4;AT1G79640.5;AT1G79640.6	arabidopsis	infected	40	1	4882
AT1G79640.1	AT1G79640.1;AT1G79640.2;AT1G79640.3;AT1G79640.4;AT1G79640.5;AT1G79640.6	arabidopsis	infected	40	2	3858
AT1G79640.1	AT1G79640.1;AT1G79640.2;AT1G79640.3;AT1G79640.4;AT1G79640.5;AT1G79640.6	arabidopsis	infected	40	3	5375
AT1G79640.1	AT1G79640.1;AT1G79640.2;AT1G79640.3;AT1G79640.4;AT1G79640.5;AT1G79640.6	arabidopsis	infected	48	1	3525
AT1G79640.1	AT1G79640.1;AT1G79640.2;AT1G79640.3;AT1G79640.4;AT1G79640.5;AT1G79640.6	arabidopsis	infected	48	2	3266
AT1G79640.1	AT1G79640.1;AT1G79640.2;AT1G79640.3;AT1G79640.4;AT1G79640.5;AT1G79640.6	arabidopsis	infected	48	3	2601
AT1G79650.1	AT1G79650.1;AT1G79650.4	arabidopsis	mock	0	1	60497
AT1G79650.1	AT1G79650.1;AT1G79650.4	arabidopsis	mock	0	2	71076
AT1G79650.1	AT1G79650.1;AT1G79650.4	arabidopsis	mock	0	3	58179
AT1G79650.1	AT1G79650.1;AT1G79650.4	arabidopsis	mock	8	1	58992
AT1G79650.1	AT1G79650.1;AT1G79650.4	arabidopsis	mock	8	2	66355
AT1G79650.1	AT1G79650.1;AT1G79650.4	arabidopsis	mock	8	3	52284
AT1G79650.1	AT1G79650.1;AT1G79650.4	arabidopsis	mock	16	1	79441
AT1G79650.1	AT1G79650.1;AT1G79650.4	arabidopsis	mock	16	2	64731
AT1G79650.1	AT1G79650.1;AT1G79650.4	arabidopsis	mock	16	3	76305
AT1G79650.1	AT1G79650.1;AT1G79650.4	arabidopsis	mock	24	1	64678
AT1G79650.1	AT1G79650.1;AT1G79650.4	arabidopsis	mock	24	2	58203
AT1G79650.1	AT1G79650.1;AT1G79650.4	arabidopsis	mock	24	3	67673
AT1G79650.1	AT1G79650.1;AT1G79650.4	arabidopsis	mock	32	1	67141
AT1G79650.1	AT1G79650.1;AT1G79650.4	arabidopsis	mock	32	2	58560
AT1G79650.1	AT1G79650.1;AT1G79650.4	arabidopsis	mock	32	3	76863
AT1G79650.1	AT1G79650.1;AT1G79650.4	arabidopsis	mock	40	1	80542
AT1G79650.1	AT1G79650.1;AT1G79650.4	arabidopsis	mock	40	2	44901
AT1G79650.1	AT1G79650.1;AT1G79650.4	arabidopsis	mock	40	3	60903
AT1G79650.1	AT1G79650.1;AT1G79650.4	arabidopsis	mock	48	1	69602
AT1G79650.1	AT1G79650.1;AT1G79650.4	arabidopsis	mock	48	2	63178
AT1G79650.1	AT1G79650.1;AT1G79650.4	arabidopsis	mock	48	3	75057
AT1G79650.1	AT1G79650.1;AT1G79650.4	arabidopsis	infected	0	1	55661
AT1G79650.1	AT1G79650.1;AT1G79650.4	arabidopsis	infected	0	2	79521
AT1G79650.1	AT1G79650.1;AT1G79650.4	arabidopsis	infected	0	3	59615
AT1G79650.1	AT1G79650.1;AT1G79650.4	arabidopsis	infected	8	1	58683
AT1G79650.1	AT1G79650.1;AT1G79650.4	arabidopsis	infected	8	2	78405
AT1G79650.1	AT1G79650.1;AT1G79650.4	arabidopsis	infected	8	3	64228
AT1G79650.1	AT1G79650.1;AT1G79650.4	arabidopsis	infected	16	1	82425
AT1G79650.1	AT1G79650.1;AT1G79650.4	arabidopsis	infected	16	2	99205
AT1G79650.1	AT1G79650.1;AT1G79650.4	arabidopsis	infected	16	3	67202
AT1G79650.1	AT1G79650.1;AT1G79650.4	arabidopsis	infected	24	1	64663
AT1G79650.1	AT1G79650.1;AT1G79650.4	arabidopsis	infected	24	2	93703
AT1G79650.1	AT1G79650.1;AT1G79650.4	arabidopsis	infected	24	3	73303
AT1G79650.1	AT1G79650.1;AT1G79650.4	arabidopsis	infected	32	1	70536
AT1G79650.1	AT1G79650.1;AT1G79650.4	arabidopsis	infected	32	2	79527
AT1G79650.1	AT1G79650.1;AT1G79650.4	arabidopsis	infected	32	3	71266
AT1G79650.1	AT1G79650.1;AT1G79650.4	arabidopsis	infected	40	1	56981
AT1G79650.1	AT1G79650.1;AT1G79650.4	arabidopsis	infected	40	2	58544
AT1G79650.1	AT1G79650.1;AT1G79650.4	arabidopsis	infected	40	3	78802
AT1G79650.1	AT1G79650.1;AT1G79650.4	arabidopsis	infected	48	1	69319
AT1G79650.1	AT1G79650.1;AT1G79650.4	arabidopsis	infected	48	2	73205
AT1G79650.1	AT1G79650.1;AT1G79650.4	arabidopsis	infected	48	3	58631
AT1G79680.1	AT1G79680.1	arabidopsis	mock	0	1	21525
AT1G79680.1	AT1G79680.1	arabidopsis	mock	0	2	17409
AT1G79680.1	AT1G79680.1	arabidopsis	mock	0	3	32083
AT1G79680.1	AT1G79680.1	arabidopsis	mock	8	1	29297
AT1G79680.1	AT1G79680.1	arabidopsis	mock	8	2	24061
AT1G79680.1	AT1G79680.1	arabidopsis	mock	8	3	16771
AT1G79680.1	AT1G79680.1	arabidopsis	mock	16	1	19398
AT1G79680.1	AT1G79680.1	arabidopsis	mock	16	2	25633
AT1G79680.1	AT1G79680.1	arabidopsis	mock	16	3	27833
AT1G79680.1	AT1G79680.1	arabidopsis	mock	24	1	22275
AT1G79680.1	AT1G79680.1	arabidopsis	mock	24	2	20667
AT1G79680.1	AT1G79680.1	arabidopsis	mock	24	3	24388
AT1G79680.1	AT1G79680.1	arabidopsis	mock	32	1	23464
AT1G79680.1	AT1G79680.1	arabidopsis	mock	32	2	21545
AT1G79680.1	AT1G79680.1	arabidopsis	mock	32	3	31141
AT1G79680.1	AT1G79680.1	arabidopsis	mock	40	1	20208
AT1G79680.1	AT1G79680.1	arabidopsis	mock	40	2	8991
AT1G79680.1	AT1G79680.1	arabidopsis	mock	40	3	30851
AT1G79680.1	AT1G79680.1	arabidopsis	mock	48	1	19010
AT1G79680.1	AT1G79680.1	arabidopsis	mock	48	2	22459
AT1G79680.1	AT1G79680.1	arabidopsis	mock	48	3	17525
AT1G79680.1	AT1G79680.1	arabidopsis	infected	0	1	28553
AT1G79680.1	AT1G79680.1	arabidopsis	infected	0	2	21480
AT1G79680.1	AT1G79680.1	arabidopsis	infected	0	3	20556
AT1G79680.1	AT1G79680.1	arabidopsis	infected	8	1	23032
AT1G79680.1	AT1G79680.1	arabidopsis	infected	8	2	19169
AT1G79680.1	AT1G79680.1	arabidopsis	infected	8	3	20306
AT1G79680.1	AT1G79680.1	arabidopsis	infected	16	1	27358
AT1G79680.1	AT1G79680.1	arabidopsis	infected	16	2	36248
AT1G79680.1	AT1G79680.1	arabidopsis	infected	16	3	25546
AT1G79680.1	AT1G79680.1	arabidopsis	infected	24	1	27819
AT1G79680.1	AT1G79680.1	arabidopsis	infected	24	2	26583
AT1G79680.1	AT1G79680.1	arabidopsis	infected	24	3	20672
AT1G79680.1	AT1G79680.1	arabidopsis	infected	32	1	39985
AT1G79680.1	AT1G79680.1	arabidopsis	infected	32	2	45403
AT1G79680.1	AT1G79680.1	arabidopsis	infected	32	3	36040
AT1G79680.1	AT1G79680.1	arabidopsis	infected	40	1	51160
AT1G79680.1	AT1G79680.1	arabidopsis	infected	40	2	26129
AT1G79680.1	AT1G79680.1	arabidopsis	infected	40	3	44350
AT1G79680.1	AT1G79680.1	arabidopsis	infected	48	1	82893
AT1G79680.1	AT1G79680.1	arabidopsis	infected	48	2	83081
AT1G79680.1	AT1G79680.1	arabidopsis	infected	48	3	97595
AT1G79690.1	AT1G79690.1;AT1G79690.2	arabidopsis	mock	0	1	707257
AT1G79690.1	AT1G79690.1;AT1G79690.2	arabidopsis	mock	0	2	717654
AT1G79690.1	AT1G79690.1;AT1G79690.2	arabidopsis	mock	0	3	692625
AT1G79690.1	AT1G79690.1;AT1G79690.2	arabidopsis	mock	8	1	746036
AT1G79690.1	AT1G79690.1;AT1G79690.2	arabidopsis	mock	8	2	800652
AT1G79690.1	AT1G79690.1;AT1G79690.2	arabidopsis	mock	8	3	805677
AT1G79690.1	AT1G79690.1;AT1G79690.2	arabidopsis	mock	16	1	724618
AT1G79690.1	AT1G79690.1;AT1G79690.2	arabidopsis	mock	16	2	792472
AT1G79690.1	AT1G79690.1;AT1G79690.2	arabidopsis	mock	16	3	796267
AT1G79690.1	AT1G79690.1;AT1G79690.2	arabidopsis	mock	24	1	848275
AT1G79690.1	AT1G79690.1;AT1G79690.2	arabidopsis	mock	24	2	802208
AT1G79690.1	AT1G79690.1;AT1G79690.2	arabidopsis	mock	24	3	794558
AT1G79690.1	AT1G79690.1;AT1G79690.2	arabidopsis	mock	32	1	825409
AT1G79690.1	AT1G79690.1;AT1G79690.2	arabidopsis	mock	32	2	846712
AT1G79690.1	AT1G79690.1;AT1G79690.2	arabidopsis	mock	32	3	733402
AT1G79690.1	AT1G79690.1;AT1G79690.2	arabidopsis	mock	40	1	881995
AT1G79690.1	AT1G79690.1;AT1G79690.2	arabidopsis	mock	40	2	915595
AT1G79690.1	AT1G79690.1;AT1G79690.2	arabidopsis	mock	40	3	917648
AT1G79690.1	AT1G79690.1;AT1G79690.2	arabidopsis	mock	48	1	920655
AT1G79690.1	AT1G79690.1;AT1G79690.2	arabidopsis	mock	48	2	861144
AT1G79690.1	AT1G79690.1;AT1G79690.2	arabidopsis	mock	48	3	886961
AT1G79690.1	AT1G79690.1;AT1G79690.2	arabidopsis	infected	0	1	676368
AT1G79690.1	AT1G79690.1;AT1G79690.2	arabidopsis	infected	0	2	784812
AT1G79690.1	AT1G79690.1;AT1G79690.2	arabidopsis	infected	0	3	680377
AT1G79690.1	AT1G79690.1;AT1G79690.2	arabidopsis	infected	8	1	724715
AT1G79690.1	AT1G79690.1;AT1G79690.2	arabidopsis	infected	8	2	747935
AT1G79690.1	AT1G79690.1;AT1G79690.2	arabidopsis	infected	8	3	692516
AT1G79690.1	AT1G79690.1;AT1G79690.2	arabidopsis	infected	16	1	735546
AT1G79690.1	AT1G79690.1;AT1G79690.2	arabidopsis	infected	16	2	703136
AT1G79690.1	AT1G79690.1;AT1G79690.2	arabidopsis	infected	16	3	710735
AT1G79690.1	AT1G79690.1;AT1G79690.2	arabidopsis	infected	24	1	784473
AT1G79690.1	AT1G79690.1;AT1G79690.2	arabidopsis	infected	24	2	827863
AT1G79690.1	AT1G79690.1;AT1G79690.2	arabidopsis	infected	24	3	754443
AT1G79690.1	AT1G79690.1;AT1G79690.2	arabidopsis	infected	32	1	811916
AT1G79690.1	AT1G79690.1;AT1G79690.2	arabidopsis	infected	32	2	903819
AT1G79690.1	AT1G79690.1;AT1G79690.2	arabidopsis	infected	32	3	797106
AT1G79690.1	AT1G79690.1;AT1G79690.2	arabidopsis	infected	40	1	821421
AT1G79690.1	AT1G79690.1;AT1G79690.2	arabidopsis	infected	40	2	881746
AT1G79690.1	AT1G79690.1;AT1G79690.2	arabidopsis	infected	40	3	798350
AT1G79690.1	AT1G79690.1;AT1G79690.2	arabidopsis	infected	48	1	922302
AT1G79690.1	AT1G79690.1;AT1G79690.2	arabidopsis	infected	48	2	869658
AT1G79690.1	AT1G79690.1;AT1G79690.2	arabidopsis	infected	48	3	974291
AT1G79710.1	AT1G79710.1;AT1G79710.2;AT1G79710.3	arabidopsis	mock	0	1	0
AT1G79710.1	AT1G79710.1;AT1G79710.2;AT1G79710.3	arabidopsis	mock	0	2	977
AT1G79710.1	AT1G79710.1;AT1G79710.2;AT1G79710.3	arabidopsis	mock	0	3	1599
AT1G79710.1	AT1G79710.1;AT1G79710.2;AT1G79710.3	arabidopsis	mock	8	1	0
AT1G79710.1	AT1G79710.1;AT1G79710.2;AT1G79710.3	arabidopsis	mock	8	2	0
AT1G79710.1	AT1G79710.1;AT1G79710.2;AT1G79710.3	arabidopsis	mock	8	3	0
AT1G79710.1	AT1G79710.1;AT1G79710.2;AT1G79710.3	arabidopsis	mock	16	1	1694
AT1G79710.1	AT1G79710.1;AT1G79710.2;AT1G79710.3	arabidopsis	mock	16	2	1091
AT1G79710.1	AT1G79710.1;AT1G79710.2;AT1G79710.3	arabidopsis	mock	16	3	0
AT1G79710.1	AT1G79710.1;AT1G79710.2;AT1G79710.3	arabidopsis	mock	24	1	0
AT1G79710.1	AT1G79710.1;AT1G79710.2;AT1G79710.3	arabidopsis	mock	24	2	0
AT1G79710.1	AT1G79710.1;AT1G79710.2;AT1G79710.3	arabidopsis	mock	24	3	0
AT1G79710.1	AT1G79710.1;AT1G79710.2;AT1G79710.3	arabidopsis	mock	32	1	867
AT1G79710.1	AT1G79710.1;AT1G79710.2;AT1G79710.3	arabidopsis	mock	32	2	663
AT1G79710.1	AT1G79710.1;AT1G79710.2;AT1G79710.3	arabidopsis	mock	32	3	0
AT1G79710.1	AT1G79710.1;AT1G79710.2;AT1G79710.3	arabidopsis	mock	40	1	0
AT1G79710.1	AT1G79710.1;AT1G79710.2;AT1G79710.3	arabidopsis	mock	40	2	1110
AT1G79710.1	AT1G79710.1;AT1G79710.2;AT1G79710.3	arabidopsis	mock	40	3	1439
AT1G79710.1	AT1G79710.1;AT1G79710.2;AT1G79710.3	arabidopsis	mock	48	1	0
AT1G79710.1	AT1G79710.1;AT1G79710.2;AT1G79710.3	arabidopsis	mock	48	2	0
AT1G79710.1	AT1G79710.1;AT1G79710.2;AT1G79710.3	arabidopsis	mock	48	3	0
AT1G79710.1	AT1G79710.1;AT1G79710.2;AT1G79710.3	arabidopsis	infected	0	1	0
AT1G79710.1	AT1G79710.1;AT1G79710.2;AT1G79710.3	arabidopsis	infected	0	2	0
AT1G79710.1	AT1G79710.1;AT1G79710.2;AT1G79710.3	arabidopsis	infected	0	3	0
AT1G79710.1	AT1G79710.1;AT1G79710.2;AT1G79710.3	arabidopsis	infected	8	1	0
AT1G79710.1	AT1G79710.1;AT1G79710.2;AT1G79710.3	arabidopsis	infected	8	2	0
AT1G79710.1	AT1G79710.1;AT1G79710.2;AT1G79710.3	arabidopsis	infected	8	3	0
AT1G79710.1	AT1G79710.1;AT1G79710.2;AT1G79710.3	arabidopsis	infected	16	1	1306
AT1G79710.1	AT1G79710.1;AT1G79710.2;AT1G79710.3	arabidopsis	infected	16	2	802
AT1G79710.1	AT1G79710.1;AT1G79710.2;AT1G79710.3	arabidopsis	infected	16	3	532
AT1G79710.1	AT1G79710.1;AT1G79710.2;AT1G79710.3	arabidopsis	infected	24	1	1122
AT1G79710.1	AT1G79710.1;AT1G79710.2;AT1G79710.3	arabidopsis	infected	24	2	0
AT1G79710.1	AT1G79710.1;AT1G79710.2;AT1G79710.3	arabidopsis	infected	24	3	1546
AT1G79710.1	AT1G79710.1;AT1G79710.2;AT1G79710.3	arabidopsis	infected	32	1	1055
AT1G79710.1	AT1G79710.1;AT1G79710.2;AT1G79710.3	arabidopsis	infected	32	2	1324
AT1G79710.1	AT1G79710.1;AT1G79710.2;AT1G79710.3	arabidopsis	infected	32	3	1566
AT1G79710.1	AT1G79710.1;AT1G79710.2;AT1G79710.3	arabidopsis	infected	40	1	539
AT1G79710.1	AT1G79710.1;AT1G79710.2;AT1G79710.3	arabidopsis	infected	40	2	0
AT1G79710.1	AT1G79710.1;AT1G79710.2;AT1G79710.3	arabidopsis	infected	40	3	1493
AT1G79710.1	AT1G79710.1;AT1G79710.2;AT1G79710.3	arabidopsis	infected	48	1	1087
AT1G79710.1	AT1G79710.1;AT1G79710.2;AT1G79710.3	arabidopsis	infected	48	2	1655
AT1G79710.1	AT1G79710.1;AT1G79710.2;AT1G79710.3	arabidopsis	infected	48	3	2220
AT1G79720.1	AT1G79720.1	arabidopsis	mock	0	1	689313
AT1G79720.1	AT1G79720.1	arabidopsis	mock	0	2	472316
AT1G79720.1	AT1G79720.1	arabidopsis	mock	0	3	453539
AT1G79720.1	AT1G79720.1	arabidopsis	mock	8	1	356125
AT1G79720.1	AT1G79720.1	arabidopsis	mock	8	2	389989
AT1G79720.1	AT1G79720.1	arabidopsis	mock	8	3	465440
AT1G79720.1	AT1G79720.1	arabidopsis	mock	16	1	547568
AT1G79720.1	AT1G79720.1	arabidopsis	mock	16	2	474937
AT1G79720.1	AT1G79720.1	arabidopsis	mock	16	3	485338
AT1G79720.1	AT1G79720.1	arabidopsis	mock	24	1	401983
AT1G79720.1	AT1G79720.1	arabidopsis	mock	24	2	405741
AT1G79720.1	AT1G79720.1	arabidopsis	mock	24	3	463593
AT1G79720.1	AT1G79720.1	arabidopsis	mock	32	1	402084
AT1G79720.1	AT1G79720.1	arabidopsis	mock	32	2	397506
AT1G79720.1	AT1G79720.1	arabidopsis	mock	32	3	354126
AT1G79720.1	AT1G79720.1	arabidopsis	mock	40	1	420304
AT1G79720.1	AT1G79720.1	arabidopsis	mock	40	2	365015
AT1G79720.1	AT1G79720.1	arabidopsis	mock	40	3	349010
AT1G79720.1	AT1G79720.1	arabidopsis	mock	48	1	544340
AT1G79720.1	AT1G79720.1	arabidopsis	mock	48	2	429264
AT1G79720.1	AT1G79720.1	arabidopsis	mock	48	3	366058
AT1G79720.1	AT1G79720.1	arabidopsis	infected	0	1	514855
AT1G79720.1	AT1G79720.1	arabidopsis	infected	0	2	586478
AT1G79720.1	AT1G79720.1	arabidopsis	infected	0	3	511288
AT1G79720.1	AT1G79720.1	arabidopsis	infected	8	1	516437
AT1G79720.1	AT1G79720.1	arabidopsis	infected	8	2	555241
AT1G79720.1	AT1G79720.1	arabidopsis	infected	8	3	464314
AT1G79720.1	AT1G79720.1	arabidopsis	infected	16	1	434038
AT1G79720.1	AT1G79720.1	arabidopsis	infected	16	2	528842
AT1G79720.1	AT1G79720.1	arabidopsis	infected	16	3	378452
AT1G79720.1	AT1G79720.1	arabidopsis	infected	24	1	494259
AT1G79720.1	AT1G79720.1	arabidopsis	infected	24	2	583322
AT1G79720.1	AT1G79720.1	arabidopsis	infected	24	3	438460
AT1G79720.1	AT1G79720.1	arabidopsis	infected	32	1	508161
AT1G79720.1	AT1G79720.1	arabidopsis	infected	32	2	334178
AT1G79720.1	AT1G79720.1	arabidopsis	infected	32	3	327481
AT1G79720.1	AT1G79720.1	arabidopsis	infected	40	1	382809
AT1G79720.1	AT1G79720.1	arabidopsis	infected	40	2	431758
AT1G79720.1	AT1G79720.1	arabidopsis	infected	40	3	353752
AT1G79720.1	AT1G79720.1	arabidopsis	infected	48	1	455363
AT1G79720.1	AT1G79720.1	arabidopsis	infected	48	2	481202
AT1G79720.1	AT1G79720.1	arabidopsis	infected	48	3	415668
AT1G79730.1	AT1G79730.1	arabidopsis	mock	0	1	44593
AT1G79730.1	AT1G79730.1	arabidopsis	mock	0	2	60242
AT1G79730.1	AT1G79730.1	arabidopsis	mock	0	3	60242
AT1G79730.1	AT1G79730.1	arabidopsis	mock	8	1	86834
AT1G79730.1	AT1G79730.1	arabidopsis	mock	8	2	37961
AT1G79730.1	AT1G79730.1	arabidopsis	mock	8	3	53301
AT1G79730.1	AT1G79730.1	arabidopsis	mock	16	1	64182
AT1G79730.1	AT1G79730.1	arabidopsis	mock	16	2	37066
AT1G79730.1	AT1G79730.1	arabidopsis	mock	16	3	57748
AT1G79730.1	AT1G79730.1	arabidopsis	mock	24	1	75741
AT1G79730.1	AT1G79730.1	arabidopsis	mock	24	2	51095
AT1G79730.1	AT1G79730.1	arabidopsis	mock	24	3	50809
AT1G79730.1	AT1G79730.1	arabidopsis	mock	32	1	69860
AT1G79730.1	AT1G79730.1	arabidopsis	mock	32	2	65871
AT1G79730.1	AT1G79730.1	arabidopsis	mock	32	3	61034
AT1G79730.1	AT1G79730.1	arabidopsis	mock	40	1	71542
AT1G79730.1	AT1G79730.1	arabidopsis	mock	40	2	69655
AT1G79730.1	AT1G79730.1	arabidopsis	mock	40	3	35835
AT1G79730.1	AT1G79730.1	arabidopsis	mock	48	1	55821
AT1G79730.1	AT1G79730.1	arabidopsis	mock	48	2	73548
AT1G79730.1	AT1G79730.1	arabidopsis	mock	48	3	72323
AT1G79730.1	AT1G79730.1	arabidopsis	infected	0	1	38824
AT1G79730.1	AT1G79730.1	arabidopsis	infected	0	2	46900
AT1G79730.1	AT1G79730.1	arabidopsis	infected	0	3	40064
AT1G79730.1	AT1G79730.1	arabidopsis	infected	8	1	34264
AT1G79730.1	AT1G79730.1	arabidopsis	infected	8	2	56603
AT1G79730.1	AT1G79730.1	arabidopsis	infected	8	3	51386
AT1G79730.1	AT1G79730.1	arabidopsis	infected	16	1	50043
AT1G79730.1	AT1G79730.1	arabidopsis	infected	16	2	50262
AT1G79730.1	AT1G79730.1	arabidopsis	infected	16	3	48161
AT1G79730.1	AT1G79730.1	arabidopsis	infected	24	1	58692
AT1G79730.1	AT1G79730.1	arabidopsis	infected	24	2	48417
AT1G79730.1	AT1G79730.1	arabidopsis	infected	24	3	73985
AT1G79730.1	AT1G79730.1	arabidopsis	infected	32	1	60605
AT1G79730.1	AT1G79730.1	arabidopsis	infected	32	2	32720
AT1G79730.1	AT1G79730.1	arabidopsis	infected	32	3	58362
AT1G79730.1	AT1G79730.1	arabidopsis	infected	40	1	63872
AT1G79730.1	AT1G79730.1	arabidopsis	infected	40	2	42911
AT1G79730.1	AT1G79730.1	arabidopsis	infected	40	3	64536
AT1G79730.1	AT1G79730.1	arabidopsis	infected	48	1	62971
AT1G79730.1	AT1G79730.1	arabidopsis	infected	48	2	70578
AT1G79730.1	AT1G79730.1	arabidopsis	infected	48	3	61868
AT1G79740.1	AT1G79740.1;AT1G79740.4	arabidopsis	mock	0	1	2484
AT1G79740.1	AT1G79740.1;AT1G79740.4	arabidopsis	mock	0	2	2659
AT1G79740.1	AT1G79740.1;AT1G79740.4	arabidopsis	mock	0	3	0
AT1G79740.1	AT1G79740.1;AT1G79740.4	arabidopsis	mock	8	1	0
AT1G79740.1	AT1G79740.1;AT1G79740.4	arabidopsis	mock	8	2	2397
AT1G79740.1	AT1G79740.1;AT1G79740.4	arabidopsis	mock	8	3	2736
AT1G79740.1	AT1G79740.1;AT1G79740.4	arabidopsis	mock	16	1	2847
AT1G79740.1	AT1G79740.1;AT1G79740.4	arabidopsis	mock	16	2	2125
AT1G79740.1	AT1G79740.1;AT1G79740.4	arabidopsis	mock	16	3	3593
AT1G79740.1	AT1G79740.1;AT1G79740.4	arabidopsis	mock	24	1	3502
AT1G79740.1	AT1G79740.1;AT1G79740.4	arabidopsis	mock	24	2	3066
AT1G79740.1	AT1G79740.1;AT1G79740.4	arabidopsis	mock	24	3	3797
AT1G79740.1	AT1G79740.1;AT1G79740.4	arabidopsis	mock	32	1	3658
AT1G79740.1	AT1G79740.1;AT1G79740.4	arabidopsis	mock	32	2	2730
AT1G79740.1	AT1G79740.1;AT1G79740.4	arabidopsis	mock	32	3	1493
AT1G79740.1	AT1G79740.1;AT1G79740.4	arabidopsis	mock	40	1	3367
AT1G79740.1	AT1G79740.1;AT1G79740.4	arabidopsis	mock	40	2	3191
AT1G79740.1	AT1G79740.1;AT1G79740.4	arabidopsis	mock	40	3	3209
AT1G79740.1	AT1G79740.1;AT1G79740.4	arabidopsis	mock	48	1	4174
AT1G79740.1	AT1G79740.1;AT1G79740.4	arabidopsis	mock	48	2	2581
AT1G79740.1	AT1G79740.1;AT1G79740.4	arabidopsis	mock	48	3	2897
AT1G79740.1	AT1G79740.1;AT1G79740.4	arabidopsis	infected	0	1	3054
AT1G79740.1	AT1G79740.1;AT1G79740.4	arabidopsis	infected	0	2	4176
AT1G79740.1	AT1G79740.1;AT1G79740.4	arabidopsis	infected	0	3	1400
AT1G79740.1	AT1G79740.1;AT1G79740.4	arabidopsis	infected	8	1	3127
AT1G79740.1	AT1G79740.1;AT1G79740.4	arabidopsis	infected	8	2	2694
AT1G79740.1	AT1G79740.1;AT1G79740.4	arabidopsis	infected	8	3	2413
AT1G79740.1	AT1G79740.1;AT1G79740.4	arabidopsis	infected	16	1	3598
AT1G79740.1	AT1G79740.1;AT1G79740.4	arabidopsis	infected	16	2	3070
AT1G79740.1	AT1G79740.1;AT1G79740.4	arabidopsis	infected	16	3	2968
AT1G79740.1	AT1G79740.1;AT1G79740.4	arabidopsis	infected	24	1	2712
AT1G79740.1	AT1G79740.1;AT1G79740.4	arabidopsis	infected	24	2	3323
AT1G79740.1	AT1G79740.1;AT1G79740.4	arabidopsis	infected	24	3	0
AT1G79740.1	AT1G79740.1;AT1G79740.4	arabidopsis	infected	32	1	0
AT1G79740.1	AT1G79740.1;AT1G79740.4	arabidopsis	infected	32	2	2886
AT1G79740.1	AT1G79740.1;AT1G79740.4	arabidopsis	infected	32	3	3123
AT1G79740.1	AT1G79740.1;AT1G79740.4	arabidopsis	infected	40	1	3711
AT1G79740.1	AT1G79740.1;AT1G79740.4	arabidopsis	infected	40	2	3524
AT1G79740.1	AT1G79740.1;AT1G79740.4	arabidopsis	infected	40	3	3424
AT1G79740.1	AT1G79740.1;AT1G79740.4	arabidopsis	infected	48	1	2347
AT1G79740.1	AT1G79740.1;AT1G79740.4	arabidopsis	infected	48	2	1769
AT1G79740.1	AT1G79740.1;AT1G79740.4	arabidopsis	infected	48	3	2495
AT1G79750.1	AT1G79750.1	arabidopsis	mock	0	1	116446
AT1G79750.1	AT1G79750.1	arabidopsis	mock	0	2	126678
AT1G79750.1	AT1G79750.1	arabidopsis	mock	0	3	128993
AT1G79750.1	AT1G79750.1	arabidopsis	mock	8	1	129166
AT1G79750.1	AT1G79750.1	arabidopsis	mock	8	2	131286
AT1G79750.1	AT1G79750.1	arabidopsis	mock	8	3	139660
AT1G79750.1	AT1G79750.1	arabidopsis	mock	16	1	137333
AT1G79750.1	AT1G79750.1	arabidopsis	mock	16	2	140352
AT1G79750.1	AT1G79750.1	arabidopsis	mock	16	3	114356
AT1G79750.1	AT1G79750.1	arabidopsis	mock	24	1	108738
AT1G79750.1	AT1G79750.1	arabidopsis	mock	24	2	123244
AT1G79750.1	AT1G79750.1	arabidopsis	mock	24	3	116362
AT1G79750.1	AT1G79750.1	arabidopsis	mock	32	1	113223
AT1G79750.1	AT1G79750.1	arabidopsis	mock	32	2	96974
AT1G79750.1	AT1G79750.1	arabidopsis	mock	32	3	117905
AT1G79750.1	AT1G79750.1	arabidopsis	mock	40	1	124688
AT1G79750.1	AT1G79750.1	arabidopsis	mock	40	2	114667
AT1G79750.1	AT1G79750.1	arabidopsis	mock	40	3	135791
AT1G79750.1	AT1G79750.1	arabidopsis	mock	48	1	135820
AT1G79750.1	AT1G79750.1	arabidopsis	mock	48	2	125302
AT1G79750.1	AT1G79750.1	arabidopsis	mock	48	3	115646
AT1G79750.1	AT1G79750.1	arabidopsis	infected	0	1	115891
AT1G79750.1	AT1G79750.1	arabidopsis	infected	0	2	99556
AT1G79750.1	AT1G79750.1	arabidopsis	infected	0	3	121500
AT1G79750.1	AT1G79750.1	arabidopsis	infected	8	1	103611
AT1G79750.1	AT1G79750.1	arabidopsis	infected	8	2	110364
AT1G79750.1	AT1G79750.1	arabidopsis	infected	8	3	118043
AT1G79750.1	AT1G79750.1	arabidopsis	infected	16	1	120156
AT1G79750.1	AT1G79750.1	arabidopsis	infected	16	2	134800
AT1G79750.1	AT1G79750.1	arabidopsis	infected	16	3	135188
AT1G79750.1	AT1G79750.1	arabidopsis	infected	24	1	109884
AT1G79750.1	AT1G79750.1	arabidopsis	infected	24	2	117785
AT1G79750.1	AT1G79750.1	arabidopsis	infected	24	3	102267
AT1G79750.1	AT1G79750.1	arabidopsis	infected	32	1	111483
AT1G79750.1	AT1G79750.1	arabidopsis	infected	32	2	134184
AT1G79750.1	AT1G79750.1	arabidopsis	infected	32	3	121156
AT1G79750.1	AT1G79750.1	arabidopsis	infected	40	1	119371
AT1G79750.1	AT1G79750.1	arabidopsis	infected	40	2	142455
AT1G79750.1	AT1G79750.1	arabidopsis	infected	40	3	130283
AT1G79750.1	AT1G79750.1	arabidopsis	infected	48	1	180220
AT1G79750.1	AT1G79750.1	arabidopsis	infected	48	2	155645
AT1G79750.1	AT1G79750.1	arabidopsis	infected	48	3	149863
AT1G79790.1	AT1G79790.1;AT1G79790.2	arabidopsis	mock	0	1	332909
AT1G79790.1	AT1G79790.1;AT1G79790.2	arabidopsis	mock	0	2	248102
AT1G79790.1	AT1G79790.1;AT1G79790.2	arabidopsis	mock	0	3	204808
AT1G79790.1	AT1G79790.1;AT1G79790.2	arabidopsis	mock	8	1	104640
AT1G79790.1	AT1G79790.1;AT1G79790.2	arabidopsis	mock	8	2	241943
AT1G79790.1	AT1G79790.1;AT1G79790.2	arabidopsis	mock	8	3	187222
AT1G79790.1	AT1G79790.1;AT1G79790.2	arabidopsis	mock	16	1	219614
AT1G79790.1	AT1G79790.1;AT1G79790.2	arabidopsis	mock	16	2	256249
AT1G79790.1	AT1G79790.1;AT1G79790.2	arabidopsis	mock	16	3	249210
AT1G79790.1	AT1G79790.1;AT1G79790.2	arabidopsis	mock	24	1	202884
AT1G79790.1	AT1G79790.1;AT1G79790.2	arabidopsis	mock	24	2	284055
AT1G79790.1	AT1G79790.1;AT1G79790.2	arabidopsis	mock	24	3	244910
AT1G79790.1	AT1G79790.1;AT1G79790.2	arabidopsis	mock	32	1	252330
AT1G79790.1	AT1G79790.1;AT1G79790.2	arabidopsis	mock	32	2	174324
AT1G79790.1	AT1G79790.1;AT1G79790.2	arabidopsis	mock	32	3	259281
AT1G79790.1	AT1G79790.1;AT1G79790.2	arabidopsis	mock	40	1	281360
AT1G79790.1	AT1G79790.1;AT1G79790.2	arabidopsis	mock	40	2	229107
AT1G79790.1	AT1G79790.1;AT1G79790.2	arabidopsis	mock	40	3	305728
AT1G79790.1	AT1G79790.1;AT1G79790.2	arabidopsis	mock	48	1	302237
AT1G79790.1	AT1G79790.1;AT1G79790.2	arabidopsis	mock	48	2	232350
AT1G79790.1	AT1G79790.1;AT1G79790.2	arabidopsis	mock	48	3	237113
AT1G79790.1	AT1G79790.1;AT1G79790.2	arabidopsis	infected	0	1	228626
AT1G79790.1	AT1G79790.1;AT1G79790.2	arabidopsis	infected	0	2	378416
AT1G79790.1	AT1G79790.1;AT1G79790.2	arabidopsis	infected	0	3	258005
AT1G79790.1	AT1G79790.1;AT1G79790.2	arabidopsis	infected	8	1	259828
AT1G79790.1	AT1G79790.1;AT1G79790.2	arabidopsis	infected	8	2	317030
AT1G79790.1	AT1G79790.1;AT1G79790.2	arabidopsis	infected	8	3	222270
AT1G79790.1	AT1G79790.1;AT1G79790.2	arabidopsis	infected	16	1	195113
AT1G79790.1	AT1G79790.1;AT1G79790.2	arabidopsis	infected	16	2	245078
AT1G79790.1	AT1G79790.1;AT1G79790.2	arabidopsis	infected	16	3	191838
AT1G79790.1	AT1G79790.1;AT1G79790.2	arabidopsis	infected	24	1	196427
AT1G79790.1	AT1G79790.1;AT1G79790.2	arabidopsis	infected	24	2	247270
AT1G79790.1	AT1G79790.1;AT1G79790.2	arabidopsis	infected	24	3	207568
AT1G79790.1	AT1G79790.1;AT1G79790.2	arabidopsis	infected	32	1	276836
AT1G79790.1	AT1G79790.1;AT1G79790.2	arabidopsis	infected	32	2	237969
AT1G79790.1	AT1G79790.1;AT1G79790.2	arabidopsis	infected	32	3	243758
AT1G79790.1	AT1G79790.1;AT1G79790.2	arabidopsis	infected	40	1	230527
AT1G79790.1	AT1G79790.1;AT1G79790.2	arabidopsis	infected	40	2	207456
AT1G79790.1	AT1G79790.1;AT1G79790.2	arabidopsis	infected	40	3	275730
AT1G79790.1	AT1G79790.1;AT1G79790.2	arabidopsis	infected	48	1	170116
AT1G79790.1	AT1G79790.1;AT1G79790.2	arabidopsis	infected	48	2	281549
AT1G79790.1	AT1G79790.1;AT1G79790.2	arabidopsis	infected	48	3	196772
AT1G79810.1	AT1G79810.1	arabidopsis	mock	0	1	10452
AT1G79810.1	AT1G79810.1	arabidopsis	mock	0	2	13843
AT1G79810.1	AT1G79810.1	arabidopsis	mock	0	3	14501
AT1G79810.1	AT1G79810.1	arabidopsis	mock	8	1	18921
AT1G79810.1	AT1G79810.1	arabidopsis	mock	8	2	11196
AT1G79810.1	AT1G79810.1	arabidopsis	mock	8	3	15445
AT1G79810.1	AT1G79810.1	arabidopsis	mock	16	1	14337
AT1G79810.1	AT1G79810.1	arabidopsis	mock	16	2	14432
AT1G79810.1	AT1G79810.1	arabidopsis	mock	16	3	12829
AT1G79810.1	AT1G79810.1	arabidopsis	mock	24	1	15294
AT1G79810.1	AT1G79810.1	arabidopsis	mock	24	2	13383
AT1G79810.1	AT1G79810.1	arabidopsis	mock	24	3	14653
AT1G79810.1	AT1G79810.1	arabidopsis	mock	32	1	11425
AT1G79810.1	AT1G79810.1	arabidopsis	mock	32	2	15217
AT1G79810.1	AT1G79810.1	arabidopsis	mock	32	3	12339
AT1G79810.1	AT1G79810.1	arabidopsis	mock	40	1	14584
AT1G79810.1	AT1G79810.1	arabidopsis	mock	40	2	15347
AT1G79810.1	AT1G79810.1	arabidopsis	mock	40	3	12210
AT1G79810.1	AT1G79810.1	arabidopsis	mock	48	1	9593
AT1G79810.1	AT1G79810.1	arabidopsis	mock	48	2	14303
AT1G79810.1	AT1G79810.1	arabidopsis	mock	48	3	8520
AT1G79810.1	AT1G79810.1	arabidopsis	infected	0	1	13544
AT1G79810.1	AT1G79810.1	arabidopsis	infected	0	2	0
AT1G79810.1	AT1G79810.1	arabidopsis	infected	0	3	13884
AT1G79810.1	AT1G79810.1	arabidopsis	infected	8	1	15753
AT1G79810.1	AT1G79810.1	arabidopsis	infected	8	2	14251
AT1G79810.1	AT1G79810.1	arabidopsis	infected	8	3	14417
AT1G79810.1	AT1G79810.1	arabidopsis	infected	16	1	12401
AT1G79810.1	AT1G79810.1	arabidopsis	infected	16	2	14046
AT1G79810.1	AT1G79810.1	arabidopsis	infected	16	3	13867
AT1G79810.1	AT1G79810.1	arabidopsis	infected	24	1	16934
AT1G79810.1	AT1G79810.1	arabidopsis	infected	24	2	11321
AT1G79810.1	AT1G79810.1	arabidopsis	infected	24	3	13882
AT1G79810.1	AT1G79810.1	arabidopsis	infected	32	1	12235
AT1G79810.1	AT1G79810.1	arabidopsis	infected	32	2	14307
AT1G79810.1	AT1G79810.1	arabidopsis	infected	32	3	15004
AT1G79810.1	AT1G79810.1	arabidopsis	infected	40	1	13052
AT1G79810.1	AT1G79810.1	arabidopsis	infected	40	2	13895
AT1G79810.1	AT1G79810.1	arabidopsis	infected	40	3	13437
AT1G79810.1	AT1G79810.1	arabidopsis	infected	48	1	17187
AT1G79810.1	AT1G79810.1	arabidopsis	infected	48	2	11554
AT1G79810.1	AT1G79810.1	arabidopsis	infected	48	3	11441
AT1G79830.1	AT1G79830.1;AT1G79830.2;AT1G79830.3;AT1G79830.4;AT1G79830.5	arabidopsis	mock	0	1	108746
AT1G79830.1	AT1G79830.1;AT1G79830.2;AT1G79830.3;AT1G79830.4;AT1G79830.5	arabidopsis	mock	0	2	102060
AT1G79830.1	AT1G79830.1;AT1G79830.2;AT1G79830.3;AT1G79830.4;AT1G79830.5	arabidopsis	mock	0	3	95509
AT1G79830.1	AT1G79830.1;AT1G79830.2;AT1G79830.3;AT1G79830.4;AT1G79830.5	arabidopsis	mock	8	1	116454
AT1G79830.1	AT1G79830.1;AT1G79830.2;AT1G79830.3;AT1G79830.4;AT1G79830.5	arabidopsis	mock	8	2	116041
AT1G79830.1	AT1G79830.1;AT1G79830.2;AT1G79830.3;AT1G79830.4;AT1G79830.5	arabidopsis	mock	8	3	112272
AT1G79830.1	AT1G79830.1;AT1G79830.2;AT1G79830.3;AT1G79830.4;AT1G79830.5	arabidopsis	mock	16	1	125088
AT1G79830.1	AT1G79830.1;AT1G79830.2;AT1G79830.3;AT1G79830.4;AT1G79830.5	arabidopsis	mock	16	2	119707
AT1G79830.1	AT1G79830.1;AT1G79830.2;AT1G79830.3;AT1G79830.4;AT1G79830.5	arabidopsis	mock	16	3	116113
AT1G79830.1	AT1G79830.1;AT1G79830.2;AT1G79830.3;AT1G79830.4;AT1G79830.5	arabidopsis	mock	24	1	127604
AT1G79830.1	AT1G79830.1;AT1G79830.2;AT1G79830.3;AT1G79830.4;AT1G79830.5	arabidopsis	mock	24	2	113637
AT1G79830.1	AT1G79830.1;AT1G79830.2;AT1G79830.3;AT1G79830.4;AT1G79830.5	arabidopsis	mock	24	3	115871
AT1G79830.1	AT1G79830.1;AT1G79830.2;AT1G79830.3;AT1G79830.4;AT1G79830.5	arabidopsis	mock	32	1	127357
AT1G79830.1	AT1G79830.1;AT1G79830.2;AT1G79830.3;AT1G79830.4;AT1G79830.5	arabidopsis	mock	32	2	132776
AT1G79830.1	AT1G79830.1;AT1G79830.2;AT1G79830.3;AT1G79830.4;AT1G79830.5	arabidopsis	mock	32	3	131056
AT1G79830.1	AT1G79830.1;AT1G79830.2;AT1G79830.3;AT1G79830.4;AT1G79830.5	arabidopsis	mock	40	1	117015
AT1G79830.1	AT1G79830.1;AT1G79830.2;AT1G79830.3;AT1G79830.4;AT1G79830.5	arabidopsis	mock	40	2	107122
AT1G79830.1	AT1G79830.1;AT1G79830.2;AT1G79830.3;AT1G79830.4;AT1G79830.5	arabidopsis	mock	40	3	129424
AT1G79830.1	AT1G79830.1;AT1G79830.2;AT1G79830.3;AT1G79830.4;AT1G79830.5	arabidopsis	mock	48	1	131769
AT1G79830.1	AT1G79830.1;AT1G79830.2;AT1G79830.3;AT1G79830.4;AT1G79830.5	arabidopsis	mock	48	2	118559
AT1G79830.1	AT1G79830.1;AT1G79830.2;AT1G79830.3;AT1G79830.4;AT1G79830.5	arabidopsis	mock	48	3	121529
AT1G79830.1	AT1G79830.1;AT1G79830.2;AT1G79830.3;AT1G79830.4;AT1G79830.5	arabidopsis	infected	0	1	86577
AT1G79830.1	AT1G79830.1;AT1G79830.2;AT1G79830.3;AT1G79830.4;AT1G79830.5	arabidopsis	infected	0	2	94793
AT1G79830.1	AT1G79830.1;AT1G79830.2;AT1G79830.3;AT1G79830.4;AT1G79830.5	arabidopsis	infected	0	3	103518
AT1G79830.1	AT1G79830.1;AT1G79830.2;AT1G79830.3;AT1G79830.4;AT1G79830.5	arabidopsis	infected	8	1	118435
AT1G79830.1	AT1G79830.1;AT1G79830.2;AT1G79830.3;AT1G79830.4;AT1G79830.5	arabidopsis	infected	8	2	131692
AT1G79830.1	AT1G79830.1;AT1G79830.2;AT1G79830.3;AT1G79830.4;AT1G79830.5	arabidopsis	infected	8	3	120185
AT1G79830.1	AT1G79830.1;AT1G79830.2;AT1G79830.3;AT1G79830.4;AT1G79830.5	arabidopsis	infected	16	1	122974
AT1G79830.1	AT1G79830.1;AT1G79830.2;AT1G79830.3;AT1G79830.4;AT1G79830.5	arabidopsis	infected	16	2	135419
AT1G79830.1	AT1G79830.1;AT1G79830.2;AT1G79830.3;AT1G79830.4;AT1G79830.5	arabidopsis	infected	16	3	123286
AT1G79830.1	AT1G79830.1;AT1G79830.2;AT1G79830.3;AT1G79830.4;AT1G79830.5	arabidopsis	infected	24	1	120981
AT1G79830.1	AT1G79830.1;AT1G79830.2;AT1G79830.3;AT1G79830.4;AT1G79830.5	arabidopsis	infected	24	2	177400
AT1G79830.1	AT1G79830.1;AT1G79830.2;AT1G79830.3;AT1G79830.4;AT1G79830.5	arabidopsis	infected	24	3	131391
AT1G79830.1	AT1G79830.1;AT1G79830.2;AT1G79830.3;AT1G79830.4;AT1G79830.5	arabidopsis	infected	32	1	128059
AT1G79830.1	AT1G79830.1;AT1G79830.2;AT1G79830.3;AT1G79830.4;AT1G79830.5	arabidopsis	infected	32	2	127656
AT1G79830.1	AT1G79830.1;AT1G79830.2;AT1G79830.3;AT1G79830.4;AT1G79830.5	arabidopsis	infected	32	3	123251
AT1G79830.1	AT1G79830.1;AT1G79830.2;AT1G79830.3;AT1G79830.4;AT1G79830.5	arabidopsis	infected	40	1	119990
AT1G79830.1	AT1G79830.1;AT1G79830.2;AT1G79830.3;AT1G79830.4;AT1G79830.5	arabidopsis	infected	40	2	123209
AT1G79830.1	AT1G79830.1;AT1G79830.2;AT1G79830.3;AT1G79830.4;AT1G79830.5	arabidopsis	infected	40	3	140662
AT1G79830.1	AT1G79830.1;AT1G79830.2;AT1G79830.3;AT1G79830.4;AT1G79830.5	arabidopsis	infected	48	1	137701
AT1G79830.1	AT1G79830.1;AT1G79830.2;AT1G79830.3;AT1G79830.4;AT1G79830.5	arabidopsis	infected	48	2	123035
AT1G79830.1	AT1G79830.1;AT1G79830.2;AT1G79830.3;AT1G79830.4;AT1G79830.5	arabidopsis	infected	48	3	127060
AT1G79850.1	AT1G79850.1	arabidopsis	mock	0	1	80284
AT1G79850.1	AT1G79850.1	arabidopsis	mock	0	2	74911
AT1G79850.1	AT1G79850.1	arabidopsis	mock	0	3	66457
AT1G79850.1	AT1G79850.1	arabidopsis	mock	8	1	71444
AT1G79850.1	AT1G79850.1	arabidopsis	mock	8	2	63919
AT1G79850.1	AT1G79850.1	arabidopsis	mock	8	3	79922
AT1G79850.1	AT1G79850.1	arabidopsis	mock	16	1	63497
AT1G79850.1	AT1G79850.1	arabidopsis	mock	16	2	58056
AT1G79850.1	AT1G79850.1	arabidopsis	mock	16	3	64834
AT1G79850.1	AT1G79850.1	arabidopsis	mock	24	1	58556
AT1G79850.1	AT1G79850.1	arabidopsis	mock	24	2	55044
AT1G79850.1	AT1G79850.1	arabidopsis	mock	24	3	56348
AT1G79850.1	AT1G79850.1	arabidopsis	mock	32	1	52180
AT1G79850.1	AT1G79850.1	arabidopsis	mock	32	2	58640
AT1G79850.1	AT1G79850.1	arabidopsis	mock	32	3	50821
AT1G79850.1	AT1G79850.1	arabidopsis	mock	40	1	52751
AT1G79850.1	AT1G79850.1	arabidopsis	mock	40	2	53137
AT1G79850.1	AT1G79850.1	arabidopsis	mock	40	3	40750
AT1G79850.1	AT1G79850.1	arabidopsis	mock	48	1	30908
AT1G79850.1	AT1G79850.1	arabidopsis	mock	48	2	46440
AT1G79850.1	AT1G79850.1	arabidopsis	mock	48	3	49534
AT1G79850.1	AT1G79850.1	arabidopsis	infected	0	1	63685
AT1G79850.1	AT1G79850.1	arabidopsis	infected	0	2	70994
AT1G79850.1	AT1G79850.1	arabidopsis	infected	0	3	91062
AT1G79850.1	AT1G79850.1	arabidopsis	infected	8	1	77869
AT1G79850.1	AT1G79850.1	arabidopsis	infected	8	2	80053
AT1G79850.1	AT1G79850.1	arabidopsis	infected	8	3	84369
AT1G79850.1	AT1G79850.1	arabidopsis	infected	16	1	68321
AT1G79850.1	AT1G79850.1	arabidopsis	infected	16	2	66313
AT1G79850.1	AT1G79850.1	arabidopsis	infected	16	3	59332
AT1G79850.1	AT1G79850.1	arabidopsis	infected	24	1	69011
AT1G79850.1	AT1G79850.1	arabidopsis	infected	24	2	63108
AT1G79850.1	AT1G79850.1	arabidopsis	infected	24	3	79156
AT1G79850.1	AT1G79850.1	arabidopsis	infected	32	1	72100
AT1G79850.1	AT1G79850.1	arabidopsis	infected	32	2	29415
AT1G79850.1	AT1G79850.1	arabidopsis	infected	32	3	53899
AT1G79850.1	AT1G79850.1	arabidopsis	infected	40	1	58943
AT1G79850.1	AT1G79850.1	arabidopsis	infected	40	2	50078
AT1G79850.1	AT1G79850.1	arabidopsis	infected	40	3	54253
AT1G79850.1	AT1G79850.1	arabidopsis	infected	48	1	35889
AT1G79850.1	AT1G79850.1	arabidopsis	infected	48	2	31061
AT1G79850.1	AT1G79850.1	arabidopsis	infected	48	3	44341
AT1G79870.1	AT1G79870.1	arabidopsis	mock	0	1	2313462
AT1G79870.1	AT1G79870.1	arabidopsis	mock	0	2	1834455
AT1G79870.1	AT1G79870.1	arabidopsis	mock	0	3	1564129
AT1G79870.1	AT1G79870.1	arabidopsis	mock	8	1	1604466
AT1G79870.1	AT1G79870.1	arabidopsis	mock	8	2	2712818
AT1G79870.1	AT1G79870.1	arabidopsis	mock	8	3	1970139
AT1G79870.1	AT1G79870.1	arabidopsis	mock	16	1	1900533
AT1G79870.1	AT1G79870.1	arabidopsis	mock	16	2	2504695
AT1G79870.1	AT1G79870.1	arabidopsis	mock	16	3	2267733
AT1G79870.1	AT1G79870.1	arabidopsis	mock	24	1	1619504
AT1G79870.1	AT1G79870.1	arabidopsis	mock	24	2	1693218
AT1G79870.1	AT1G79870.1	arabidopsis	mock	24	3	1955890
AT1G79870.1	AT1G79870.1	arabidopsis	mock	32	1	1689670
AT1G79870.1	AT1G79870.1	arabidopsis	mock	32	2	1902571
AT1G79870.1	AT1G79870.1	arabidopsis	mock	32	3	1866111
AT1G79870.1	AT1G79870.1	arabidopsis	mock	40	1	1875601
AT1G79870.1	AT1G79870.1	arabidopsis	mock	40	2	1678750
AT1G79870.1	AT1G79870.1	arabidopsis	mock	40	3	2606290
AT1G79870.1	AT1G79870.1	arabidopsis	mock	48	1	1919706
AT1G79870.1	AT1G79870.1	arabidopsis	mock	48	2	2096596
AT1G79870.1	AT1G79870.1	arabidopsis	mock	48	3	2026744
AT1G79870.1	AT1G79870.1	arabidopsis	infected	0	1	1921576
AT1G79870.1	AT1G79870.1	arabidopsis	infected	0	2	2465245
AT1G79870.1	AT1G79870.1	arabidopsis	infected	0	3	2043983
AT1G79870.1	AT1G79870.1	arabidopsis	infected	8	1	1947266
AT1G79870.1	AT1G79870.1	arabidopsis	infected	8	2	1844927
AT1G79870.1	AT1G79870.1	arabidopsis	infected	8	3	2032479
AT1G79870.1	AT1G79870.1	arabidopsis	infected	16	1	1987612
AT1G79870.1	AT1G79870.1	arabidopsis	infected	16	2	2262812
AT1G79870.1	AT1G79870.1	arabidopsis	infected	16	3	2012561
AT1G79870.1	AT1G79870.1	arabidopsis	infected	24	1	1994619
AT1G79870.1	AT1G79870.1	arabidopsis	infected	24	2	2028490
AT1G79870.1	AT1G79870.1	arabidopsis	infected	24	3	1794576
AT1G79870.1	AT1G79870.1	arabidopsis	infected	32	1	1655246
AT1G79870.1	AT1G79870.1	arabidopsis	infected	32	2	2321883
AT1G79870.1	AT1G79870.1	arabidopsis	infected	32	3	1936973
AT1G79870.1	AT1G79870.1	arabidopsis	infected	40	1	1713211
AT1G79870.1	AT1G79870.1	arabidopsis	infected	40	2	1855072
AT1G79870.1	AT1G79870.1	arabidopsis	infected	40	3	2071213
AT1G79870.1	AT1G79870.1	arabidopsis	infected	48	1	1931906
AT1G79870.1	AT1G79870.1	arabidopsis	infected	48	2	1624680
AT1G79870.1	AT1G79870.1	arabidopsis	infected	48	3	1789991
AT1G79880.3	AT1G79880.3	arabidopsis	mock	0	1	23776
AT1G79880.3	AT1G79880.3	arabidopsis	mock	0	2	22990
AT1G79880.3	AT1G79880.3	arabidopsis	mock	0	3	26219
AT1G79880.3	AT1G79880.3	arabidopsis	mock	8	1	15479
AT1G79880.3	AT1G79880.3	arabidopsis	mock	8	2	16705
AT1G79880.3	AT1G79880.3	arabidopsis	mock	8	3	20333
AT1G79880.3	AT1G79880.3	arabidopsis	mock	16	1	16659
AT1G79880.3	AT1G79880.3	arabidopsis	mock	16	2	14536
AT1G79880.3	AT1G79880.3	arabidopsis	mock	16	3	19200
AT1G79880.3	AT1G79880.3	arabidopsis	mock	24	1	20188
AT1G79880.3	AT1G79880.3	arabidopsis	mock	24	2	19538
AT1G79880.3	AT1G79880.3	arabidopsis	mock	24	3	20410
AT1G79880.3	AT1G79880.3	arabidopsis	mock	32	1	19830
AT1G79880.3	AT1G79880.3	arabidopsis	mock	32	2	20046
AT1G79880.3	AT1G79880.3	arabidopsis	mock	32	3	20847
AT1G79880.3	AT1G79880.3	arabidopsis	mock	40	1	22080
AT1G79880.3	AT1G79880.3	arabidopsis	mock	40	2	21900
AT1G79880.3	AT1G79880.3	arabidopsis	mock	40	3	24354
AT1G79880.3	AT1G79880.3	arabidopsis	mock	48	1	19130
AT1G79880.3	AT1G79880.3	arabidopsis	mock	48	2	17749
AT1G79880.3	AT1G79880.3	arabidopsis	mock	48	3	17764
AT1G79880.3	AT1G79880.3	arabidopsis	infected	0	1	16902
AT1G79880.3	AT1G79880.3	arabidopsis	infected	0	2	19466
AT1G79880.3	AT1G79880.3	arabidopsis	infected	0	3	21449
AT1G79880.3	AT1G79880.3	arabidopsis	infected	8	1	19311
AT1G79880.3	AT1G79880.3	arabidopsis	infected	8	2	22008
AT1G79880.3	AT1G79880.3	arabidopsis	infected	8	3	20728
AT1G79880.3	AT1G79880.3	arabidopsis	infected	16	1	20203
AT1G79880.3	AT1G79880.3	arabidopsis	infected	16	2	21948
AT1G79880.3	AT1G79880.3	arabidopsis	infected	16	3	17244
AT1G79880.3	AT1G79880.3	arabidopsis	infected	24	1	19915
AT1G79880.3	AT1G79880.3	arabidopsis	infected	24	2	24447
AT1G79880.3	AT1G79880.3	arabidopsis	infected	24	3	18086
AT1G79880.3	AT1G79880.3	arabidopsis	infected	32	1	16762
AT1G79880.3	AT1G79880.3	arabidopsis	infected	32	2	22871
AT1G79880.3	AT1G79880.3	arabidopsis	infected	32	3	22523
AT1G79880.3	AT1G79880.3	arabidopsis	infected	40	1	20637
AT1G79880.3	AT1G79880.3	arabidopsis	infected	40	2	20445
AT1G79880.3	AT1G79880.3	arabidopsis	infected	40	3	19507
AT1G79880.3	AT1G79880.3	arabidopsis	infected	48	1	21635
AT1G79880.3	AT1G79880.3	arabidopsis	infected	48	2	18915
AT1G79880.3	AT1G79880.3	arabidopsis	infected	48	3	19658
AT1G79900.1	AT1G79900.1	arabidopsis	mock	0	1	0
AT1G79900.1	AT1G79900.1	arabidopsis	mock	0	2	0
AT1G79900.1	AT1G79900.1	arabidopsis	mock	0	3	0
AT1G79900.1	AT1G79900.1	arabidopsis	mock	8	1	0
AT1G79900.1	AT1G79900.1	arabidopsis	mock	8	2	1918
AT1G79900.1	AT1G79900.1	arabidopsis	mock	8	3	1462
AT1G79900.1	AT1G79900.1	arabidopsis	mock	16	1	1913
AT1G79900.1	AT1G79900.1	arabidopsis	mock	16	2	526
AT1G79900.1	AT1G79900.1	arabidopsis	mock	16	3	3206
AT1G79900.1	AT1G79900.1	arabidopsis	mock	24	1	3338
AT1G79900.1	AT1G79900.1	arabidopsis	mock	24	2	6642
AT1G79900.1	AT1G79900.1	arabidopsis	mock	24	3	5547
AT1G79900.1	AT1G79900.1	arabidopsis	mock	32	1	4091
AT1G79900.1	AT1G79900.1	arabidopsis	mock	32	2	9554
AT1G79900.1	AT1G79900.1	arabidopsis	mock	32	3	6161
AT1G79900.1	AT1G79900.1	arabidopsis	mock	40	1	9410
AT1G79900.1	AT1G79900.1	arabidopsis	mock	40	2	4640
AT1G79900.1	AT1G79900.1	arabidopsis	mock	40	3	19417
AT1G79900.1	AT1G79900.1	arabidopsis	mock	48	1	14620
AT1G79900.1	AT1G79900.1	arabidopsis	mock	48	2	8840
AT1G79900.1	AT1G79900.1	arabidopsis	mock	48	3	10314
AT1G79900.1	AT1G79900.1	arabidopsis	infected	0	1	0
AT1G79900.1	AT1G79900.1	arabidopsis	infected	0	2	0
AT1G79900.1	AT1G79900.1	arabidopsis	infected	0	3	0
AT1G79900.1	AT1G79900.1	arabidopsis	infected	8	1	0
AT1G79900.1	AT1G79900.1	arabidopsis	infected	8	2	0
AT1G79900.1	AT1G79900.1	arabidopsis	infected	8	3	0
AT1G79900.1	AT1G79900.1	arabidopsis	infected	16	1	1655
AT1G79900.1	AT1G79900.1	arabidopsis	infected	16	2	3203
AT1G79900.1	AT1G79900.1	arabidopsis	infected	16	3	2091
AT1G79900.1	AT1G79900.1	arabidopsis	infected	24	1	2822
AT1G79900.1	AT1G79900.1	arabidopsis	infected	24	2	3895
AT1G79900.1	AT1G79900.1	arabidopsis	infected	24	3	2623
AT1G79900.1	AT1G79900.1	arabidopsis	infected	32	1	6577
AT1G79900.1	AT1G79900.1	arabidopsis	infected	32	2	13489
AT1G79900.1	AT1G79900.1	arabidopsis	infected	32	3	5548
AT1G79900.1	AT1G79900.1	arabidopsis	infected	40	1	1625
AT1G79900.1	AT1G79900.1	arabidopsis	infected	40	2	4115
AT1G79900.1	AT1G79900.1	arabidopsis	infected	40	3	4124
AT1G79900.1	AT1G79900.1	arabidopsis	infected	48	1	27259
AT1G79900.1	AT1G79900.1	arabidopsis	infected	48	2	4749
AT1G79900.1	AT1G79900.1	arabidopsis	infected	48	3	13352
AT1G79920.1	AT1G79920.1	arabidopsis	mock	0	1	10620
AT1G79920.1	AT1G79920.1	arabidopsis	mock	0	2	23363
AT1G79920.1	AT1G79920.1	arabidopsis	mock	0	3	24827
AT1G79920.1	AT1G79920.1	arabidopsis	mock	8	1	6025
AT1G79920.1	AT1G79920.1	arabidopsis	mock	8	2	30796
AT1G79920.1	AT1G79920.1	arabidopsis	mock	8	3	28582
AT1G79920.1	AT1G79920.1	arabidopsis	mock	16	1	19280
AT1G79920.1	AT1G79920.1	arabidopsis	mock	16	2	32081
AT1G79920.1	AT1G79920.1	arabidopsis	mock	16	3	26891
AT1G79920.1	AT1G79920.1	arabidopsis	mock	24	1	26579
AT1G79920.1	AT1G79920.1	arabidopsis	mock	24	2	26602
AT1G79920.1	AT1G79920.1	arabidopsis	mock	24	3	26995
AT1G79920.1	AT1G79920.1	arabidopsis	mock	32	1	27420
AT1G79920.1	AT1G79920.1	arabidopsis	mock	32	2	28554
AT1G79920.1	AT1G79920.1	arabidopsis	mock	32	3	29340
AT1G79920.1	AT1G79920.1	arabidopsis	mock	40	1	17710
AT1G79920.1	AT1G79920.1	arabidopsis	mock	40	2	24972
AT1G79920.1	AT1G79920.1	arabidopsis	mock	40	3	29964
AT1G79920.1	AT1G79920.1	arabidopsis	mock	48	1	14342
AT1G79920.1	AT1G79920.1	arabidopsis	mock	48	2	15285
AT1G79920.1	AT1G79920.1	arabidopsis	mock	48	3	21257
AT1G79920.1	AT1G79920.1	arabidopsis	infected	0	1	33482
AT1G79920.1	AT1G79920.1	arabidopsis	infected	0	2	22516
AT1G79920.1	AT1G79920.1	arabidopsis	infected	0	3	16884
AT1G79920.1	AT1G79920.1	arabidopsis	infected	8	1	28908
AT1G79920.1	AT1G79920.1	arabidopsis	infected	8	2	25098
AT1G79920.1	AT1G79920.1	arabidopsis	infected	8	3	29660
AT1G79920.1	AT1G79920.1	arabidopsis	infected	16	1	26818
AT1G79920.1	AT1G79920.1	arabidopsis	infected	16	2	26878
AT1G79920.1	AT1G79920.1	arabidopsis	infected	16	3	38250
AT1G79920.1	AT1G79920.1	arabidopsis	infected	24	1	29373
AT1G79920.1	AT1G79920.1	arabidopsis	infected	24	2	24469
AT1G79920.1	AT1G79920.1	arabidopsis	infected	24	3	30799
AT1G79920.1	AT1G79920.1	arabidopsis	infected	32	1	24501
AT1G79920.1	AT1G79920.1	arabidopsis	infected	32	2	31955
AT1G79920.1	AT1G79920.1	arabidopsis	infected	32	3	22869
AT1G79920.1	AT1G79920.1	arabidopsis	infected	40	1	26679
AT1G79920.1	AT1G79920.1	arabidopsis	infected	40	2	18739
AT1G79920.1	AT1G79920.1	arabidopsis	infected	40	3	29698
AT1G79920.1	AT1G79920.1	arabidopsis	infected	48	1	19820
AT1G79920.1	AT1G79920.1	arabidopsis	infected	48	2	19602
AT1G79920.1	AT1G79920.1	arabidopsis	infected	48	3	20551
AT1G79930.1	AT1G79930.1	arabidopsis	mock	0	1	2095836
AT1G79930.1	AT1G79930.1	arabidopsis	mock	0	2	2146200
AT1G79930.1	AT1G79930.1	arabidopsis	mock	0	3	2035420
AT1G79930.1	AT1G79930.1	arabidopsis	mock	8	1	2190446
AT1G79930.1	AT1G79930.1	arabidopsis	mock	8	2	2720080
AT1G79930.1	AT1G79930.1	arabidopsis	mock	8	3	2054865
AT1G79930.1	AT1G79930.1	arabidopsis	mock	16	1	1944448
AT1G79930.1	AT1G79930.1	arabidopsis	mock	16	2	2644953
AT1G79930.1	AT1G79930.1	arabidopsis	mock	16	3	1986539
AT1G79930.1	AT1G79930.1	arabidopsis	mock	24	1	2215662
AT1G79930.1	AT1G79930.1	arabidopsis	mock	24	2	2425356
AT1G79930.1	AT1G79930.1	arabidopsis	mock	24	3	2359890
AT1G79930.1	AT1G79930.1	arabidopsis	mock	32	1	2356532
AT1G79930.1	AT1G79930.1	arabidopsis	mock	32	2	2049420
AT1G79930.1	AT1G79930.1	arabidopsis	mock	32	3	2504426
AT1G79930.1	AT1G79930.1	arabidopsis	mock	40	1	2019216
AT1G79930.1	AT1G79930.1	arabidopsis	mock	40	2	2133311
AT1G79930.1	AT1G79930.1	arabidopsis	mock	40	3	2515076
AT1G79930.1	AT1G79930.1	arabidopsis	mock	48	1	2400608
AT1G79930.1	AT1G79930.1	arabidopsis	mock	48	2	2056518
AT1G79930.1	AT1G79930.1	arabidopsis	mock	48	3	2217914
AT1G79930.1	AT1G79930.1	arabidopsis	infected	0	1	2465502
AT1G79930.1	AT1G79930.1	arabidopsis	infected	0	2	2535251
AT1G79930.1	AT1G79930.1	arabidopsis	infected	0	3	1917670
AT1G79930.1	AT1G79930.1	arabidopsis	infected	8	1	2204978
AT1G79930.1	AT1G79930.1	arabidopsis	infected	8	2	2190325
AT1G79930.1	AT1G79930.1	arabidopsis	infected	8	3	2098680
AT1G79930.1	AT1G79930.1	arabidopsis	infected	16	1	2249738
AT1G79930.1	AT1G79930.1	arabidopsis	infected	16	2	2212542
AT1G79930.1	AT1G79930.1	arabidopsis	infected	16	3	2631541
AT1G79930.1	AT1G79930.1	arabidopsis	infected	24	1	2189134
AT1G79930.1	AT1G79930.1	arabidopsis	infected	24	2	2203614
AT1G79930.1	AT1G79930.1	arabidopsis	infected	24	3	2429000
AT1G79930.1	AT1G79930.1	arabidopsis	infected	32	1	2213818
AT1G79930.1	AT1G79930.1	arabidopsis	infected	32	2	2916864
AT1G79930.1	AT1G79930.1	arabidopsis	infected	32	3	2209673
AT1G79930.1	AT1G79930.1	arabidopsis	infected	40	1	2163435
AT1G79930.1	AT1G79930.1	arabidopsis	infected	40	2	1811780
AT1G79930.1	AT1G79930.1	arabidopsis	infected	40	3	2284696
AT1G79930.1	AT1G79930.1	arabidopsis	infected	48	1	2171142
AT1G79930.1	AT1G79930.1	arabidopsis	infected	48	2	2190888
AT1G79930.1	AT1G79930.1	arabidopsis	infected	48	3	2485488
AT1G79940.1	AT1G79940.1;AT1G79940.2;AT1G79940.3;AT1G79940.4	arabidopsis	mock	0	1	51276
AT1G79940.1	AT1G79940.1;AT1G79940.2;AT1G79940.3;AT1G79940.4	arabidopsis	mock	0	2	66337
AT1G79940.1	AT1G79940.1;AT1G79940.2;AT1G79940.3;AT1G79940.4	arabidopsis	mock	0	3	80444
AT1G79940.1	AT1G79940.1;AT1G79940.2;AT1G79940.3;AT1G79940.4	arabidopsis	mock	8	1	105463
AT1G79940.1	AT1G79940.1;AT1G79940.2;AT1G79940.3;AT1G79940.4	arabidopsis	mock	8	2	29485
AT1G79940.1	AT1G79940.1;AT1G79940.2;AT1G79940.3;AT1G79940.4	arabidopsis	mock	8	3	77607
AT1G79940.1	AT1G79940.1;AT1G79940.2;AT1G79940.3;AT1G79940.4	arabidopsis	mock	16	1	94964
AT1G79940.1	AT1G79940.1;AT1G79940.2;AT1G79940.3;AT1G79940.4	arabidopsis	mock	16	2	34905
AT1G79940.1	AT1G79940.1;AT1G79940.2;AT1G79940.3;AT1G79940.4	arabidopsis	mock	16	3	76972
AT1G79940.1	AT1G79940.1;AT1G79940.2;AT1G79940.3;AT1G79940.4	arabidopsis	mock	24	1	126156
AT1G79940.1	AT1G79940.1;AT1G79940.2;AT1G79940.3;AT1G79940.4	arabidopsis	mock	24	2	69258
AT1G79940.1	AT1G79940.1;AT1G79940.2;AT1G79940.3;AT1G79940.4	arabidopsis	mock	24	3	69624
AT1G79940.1	AT1G79940.1;AT1G79940.2;AT1G79940.3;AT1G79940.4	arabidopsis	mock	32	1	128443
AT1G79940.1	AT1G79940.1;AT1G79940.2;AT1G79940.3;AT1G79940.4	arabidopsis	mock	32	2	103991
AT1G79940.1	AT1G79940.1;AT1G79940.2;AT1G79940.3;AT1G79940.4	arabidopsis	mock	32	3	83078
AT1G79940.1	AT1G79940.1;AT1G79940.2;AT1G79940.3;AT1G79940.4	arabidopsis	mock	40	1	105965
AT1G79940.1	AT1G79940.1;AT1G79940.2;AT1G79940.3;AT1G79940.4	arabidopsis	mock	40	2	121647
AT1G79940.1	AT1G79940.1;AT1G79940.2;AT1G79940.3;AT1G79940.4	arabidopsis	mock	40	3	46735
AT1G79940.1	AT1G79940.1;AT1G79940.2;AT1G79940.3;AT1G79940.4	arabidopsis	mock	48	1	93563
AT1G79940.1	AT1G79940.1;AT1G79940.2;AT1G79940.3;AT1G79940.4	arabidopsis	mock	48	2	122685
AT1G79940.1	AT1G79940.1;AT1G79940.2;AT1G79940.3;AT1G79940.4	arabidopsis	mock	48	3	101787
AT1G79940.1	AT1G79940.1;AT1G79940.2;AT1G79940.3;AT1G79940.4	arabidopsis	infected	0	1	82575
AT1G79940.1	AT1G79940.1;AT1G79940.2;AT1G79940.3;AT1G79940.4	arabidopsis	infected	0	2	63715
AT1G79940.1	AT1G79940.1;AT1G79940.2;AT1G79940.3;AT1G79940.4	arabidopsis	infected	0	3	69068
AT1G79940.1	AT1G79940.1;AT1G79940.2;AT1G79940.3;AT1G79940.4	arabidopsis	infected	8	1	69287
AT1G79940.1	AT1G79940.1;AT1G79940.2;AT1G79940.3;AT1G79940.4	arabidopsis	infected	8	2	112094
AT1G79940.1	AT1G79940.1;AT1G79940.2;AT1G79940.3;AT1G79940.4	arabidopsis	infected	8	3	89510
AT1G79940.1	AT1G79940.1;AT1G79940.2;AT1G79940.3;AT1G79940.4	arabidopsis	infected	16	1	94761
AT1G79940.1	AT1G79940.1;AT1G79940.2;AT1G79940.3;AT1G79940.4	arabidopsis	infected	16	2	90718
AT1G79940.1	AT1G79940.1;AT1G79940.2;AT1G79940.3;AT1G79940.4	arabidopsis	infected	16	3	103435
AT1G79940.1	AT1G79940.1;AT1G79940.2;AT1G79940.3;AT1G79940.4	arabidopsis	infected	24	1	108955
AT1G79940.1	AT1G79940.1;AT1G79940.2;AT1G79940.3;AT1G79940.4	arabidopsis	infected	24	2	77697
AT1G79940.1	AT1G79940.1;AT1G79940.2;AT1G79940.3;AT1G79940.4	arabidopsis	infected	24	3	125256
AT1G79940.1	AT1G79940.1;AT1G79940.2;AT1G79940.3;AT1G79940.4	arabidopsis	infected	32	1	122464
AT1G79940.1	AT1G79940.1;AT1G79940.2;AT1G79940.3;AT1G79940.4	arabidopsis	infected	32	2	58749
AT1G79940.1	AT1G79940.1;AT1G79940.2;AT1G79940.3;AT1G79940.4	arabidopsis	infected	32	3	107943
AT1G79940.1	AT1G79940.1;AT1G79940.2;AT1G79940.3;AT1G79940.4	arabidopsis	infected	40	1	141633
AT1G79940.1	AT1G79940.1;AT1G79940.2;AT1G79940.3;AT1G79940.4	arabidopsis	infected	40	2	86398
AT1G79940.1	AT1G79940.1;AT1G79940.2;AT1G79940.3;AT1G79940.4	arabidopsis	infected	40	3	113212
AT1G79940.1	AT1G79940.1;AT1G79940.2;AT1G79940.3;AT1G79940.4	arabidopsis	infected	48	1	125873
AT1G79940.1	AT1G79940.1;AT1G79940.2;AT1G79940.3;AT1G79940.4	arabidopsis	infected	48	2	142067
AT1G79940.1	AT1G79940.1;AT1G79940.2;AT1G79940.3;AT1G79940.4	arabidopsis	infected	48	3	134916
AT1G79950.1	AT1G79950.1;AT1G79950.6	arabidopsis	mock	0	1	11447
AT1G79950.1	AT1G79950.1;AT1G79950.6	arabidopsis	mock	0	2	16500
AT1G79950.1	AT1G79950.1;AT1G79950.6	arabidopsis	mock	0	3	14423
AT1G79950.1	AT1G79950.1;AT1G79950.6	arabidopsis	mock	8	1	11606
AT1G79950.1	AT1G79950.1;AT1G79950.6	arabidopsis	mock	8	2	13931
AT1G79950.1	AT1G79950.1;AT1G79950.6	arabidopsis	mock	8	3	7339
AT1G79950.1	AT1G79950.1;AT1G79950.6	arabidopsis	mock	16	1	13112
AT1G79950.1	AT1G79950.1;AT1G79950.6	arabidopsis	mock	16	2	0
AT1G79950.1	AT1G79950.1;AT1G79950.6	arabidopsis	mock	16	3	15764
AT1G79950.1	AT1G79950.1;AT1G79950.6	arabidopsis	mock	24	1	14520
AT1G79950.1	AT1G79950.1;AT1G79950.6	arabidopsis	mock	24	2	14759
AT1G79950.1	AT1G79950.1;AT1G79950.6	arabidopsis	mock	24	3	8647
AT1G79950.1	AT1G79950.1;AT1G79950.6	arabidopsis	mock	32	1	13923
AT1G79950.1	AT1G79950.1;AT1G79950.6	arabidopsis	mock	32	2	13061
AT1G79950.1	AT1G79950.1;AT1G79950.6	arabidopsis	mock	32	3	0
AT1G79950.1	AT1G79950.1;AT1G79950.6	arabidopsis	mock	40	1	14411
AT1G79950.1	AT1G79950.1;AT1G79950.6	arabidopsis	mock	40	2	15296
AT1G79950.1	AT1G79950.1;AT1G79950.6	arabidopsis	mock	40	3	11987
AT1G79950.1	AT1G79950.1;AT1G79950.6	arabidopsis	mock	48	1	13988
AT1G79950.1	AT1G79950.1;AT1G79950.6	arabidopsis	mock	48	2	12795
AT1G79950.1	AT1G79950.1;AT1G79950.6	arabidopsis	mock	48	3	11378
AT1G79950.1	AT1G79950.1;AT1G79950.6	arabidopsis	infected	0	1	11198
AT1G79950.1	AT1G79950.1;AT1G79950.6	arabidopsis	infected	0	2	12370
AT1G79950.1	AT1G79950.1;AT1G79950.6	arabidopsis	infected	0	3	10809
AT1G79950.1	AT1G79950.1;AT1G79950.6	arabidopsis	infected	8	1	10435
AT1G79950.1	AT1G79950.1;AT1G79950.6	arabidopsis	infected	8	2	11685
AT1G79950.1	AT1G79950.1;AT1G79950.6	arabidopsis	infected	8	3	12312
AT1G79950.1	AT1G79950.1;AT1G79950.6	arabidopsis	infected	16	1	0
AT1G79950.1	AT1G79950.1;AT1G79950.6	arabidopsis	infected	16	2	10120
AT1G79950.1	AT1G79950.1;AT1G79950.6	arabidopsis	infected	16	3	12933
AT1G79950.1	AT1G79950.1;AT1G79950.6	arabidopsis	infected	24	1	10616
AT1G79950.1	AT1G79950.1;AT1G79950.6	arabidopsis	infected	24	2	9554
AT1G79950.1	AT1G79950.1;AT1G79950.6	arabidopsis	infected	24	3	12051
AT1G79950.1	AT1G79950.1;AT1G79950.6	arabidopsis	infected	32	1	13609
AT1G79950.1	AT1G79950.1;AT1G79950.6	arabidopsis	infected	32	2	16047
AT1G79950.1	AT1G79950.1;AT1G79950.6	arabidopsis	infected	32	3	14760
AT1G79950.1	AT1G79950.1;AT1G79950.6	arabidopsis	infected	40	1	16844
AT1G79950.1	AT1G79950.1;AT1G79950.6	arabidopsis	infected	40	2	15832
AT1G79950.1	AT1G79950.1;AT1G79950.6	arabidopsis	infected	40	3	13336
AT1G79950.1	AT1G79950.1;AT1G79950.6	arabidopsis	infected	48	1	14349
AT1G79950.1	AT1G79950.1;AT1G79950.6	arabidopsis	infected	48	2	13273
AT1G79950.1	AT1G79950.1;AT1G79950.6	arabidopsis	infected	48	3	16205
AT1G79970.1	AT1G79970.1;AT1G79970.2	arabidopsis	mock	0	1	0
AT1G79970.1	AT1G79970.1;AT1G79970.2	arabidopsis	mock	0	2	0
AT1G79970.1	AT1G79970.1;AT1G79970.2	arabidopsis	mock	0	3	0
AT1G79970.1	AT1G79970.1;AT1G79970.2	arabidopsis	mock	8	1	0
AT1G79970.1	AT1G79970.1;AT1G79970.2	arabidopsis	mock	8	2	0
AT1G79970.1	AT1G79970.1;AT1G79970.2	arabidopsis	mock	8	3	0
AT1G79970.1	AT1G79970.1;AT1G79970.2	arabidopsis	mock	16	1	0
AT1G79970.1	AT1G79970.1;AT1G79970.2	arabidopsis	mock	16	2	0
AT1G79970.1	AT1G79970.1;AT1G79970.2	arabidopsis	mock	16	3	0
AT1G79970.1	AT1G79970.1;AT1G79970.2	arabidopsis	mock	24	1	6635
AT1G79970.1	AT1G79970.1;AT1G79970.2	arabidopsis	mock	24	2	4845
AT1G79970.1	AT1G79970.1;AT1G79970.2	arabidopsis	mock	24	3	0
AT1G79970.1	AT1G79970.1;AT1G79970.2	arabidopsis	mock	32	1	4579
AT1G79970.1	AT1G79970.1;AT1G79970.2	arabidopsis	mock	32	2	5867
AT1G79970.1	AT1G79970.1;AT1G79970.2	arabidopsis	mock	32	3	0
AT1G79970.1	AT1G79970.1;AT1G79970.2	arabidopsis	mock	40	1	5359
AT1G79970.1	AT1G79970.1;AT1G79970.2	arabidopsis	mock	40	2	4424
AT1G79970.1	AT1G79970.1;AT1G79970.2	arabidopsis	mock	40	3	2103
AT1G79970.1	AT1G79970.1;AT1G79970.2	arabidopsis	mock	48	1	3698
AT1G79970.1	AT1G79970.1;AT1G79970.2	arabidopsis	mock	48	2	0
AT1G79970.1	AT1G79970.1;AT1G79970.2	arabidopsis	mock	48	3	5642
AT1G79970.1	AT1G79970.1;AT1G79970.2	arabidopsis	infected	0	1	0
AT1G79970.1	AT1G79970.1;AT1G79970.2	arabidopsis	infected	0	2	0
AT1G79970.1	AT1G79970.1;AT1G79970.2	arabidopsis	infected	0	3	0
AT1G79970.1	AT1G79970.1;AT1G79970.2	arabidopsis	infected	8	1	0
AT1G79970.1	AT1G79970.1;AT1G79970.2	arabidopsis	infected	8	2	0
AT1G79970.1	AT1G79970.1;AT1G79970.2	arabidopsis	infected	8	3	0
AT1G79970.1	AT1G79970.1;AT1G79970.2	arabidopsis	infected	16	1	0
AT1G79970.1	AT1G79970.1;AT1G79970.2	arabidopsis	infected	16	2	0
AT1G79970.1	AT1G79970.1;AT1G79970.2	arabidopsis	infected	16	3	0
AT1G79970.1	AT1G79970.1;AT1G79970.2	arabidopsis	infected	24	1	3434
AT1G79970.1	AT1G79970.1;AT1G79970.2	arabidopsis	infected	24	2	0
AT1G79970.1	AT1G79970.1;AT1G79970.2	arabidopsis	infected	24	3	5207
AT1G79970.1	AT1G79970.1;AT1G79970.2	arabidopsis	infected	32	1	3451
AT1G79970.1	AT1G79970.1;AT1G79970.2	arabidopsis	infected	32	2	0
AT1G79970.1	AT1G79970.1;AT1G79970.2	arabidopsis	infected	32	3	3723
AT1G79970.1	AT1G79970.1;AT1G79970.2	arabidopsis	infected	40	1	2770
AT1G79970.1	AT1G79970.1;AT1G79970.2	arabidopsis	infected	40	2	3248
AT1G79970.1	AT1G79970.1;AT1G79970.2	arabidopsis	infected	40	3	2817
AT1G79970.1	AT1G79970.1;AT1G79970.2	arabidopsis	infected	48	1	2130
AT1G79970.1	AT1G79970.1;AT1G79970.2	arabidopsis	infected	48	2	0
AT1G79970.1	AT1G79970.1;AT1G79970.2	arabidopsis	infected	48	3	1450
AT1G79990.1	AT1G79990.1;AT1G79990.2	arabidopsis	mock	0	1	131839
AT1G79990.1	AT1G79990.1;AT1G79990.2	arabidopsis	mock	0	2	167829
AT1G79990.1	AT1G79990.1;AT1G79990.2	arabidopsis	mock	0	3	172866
AT1G79990.1	AT1G79990.1;AT1G79990.2	arabidopsis	mock	8	1	168058
AT1G79990.1	AT1G79990.1;AT1G79990.2	arabidopsis	mock	8	2	87188
AT1G79990.1	AT1G79990.1;AT1G79990.2	arabidopsis	mock	8	3	146026
AT1G79990.1	AT1G79990.1;AT1G79990.2	arabidopsis	mock	16	1	169058
AT1G79990.1	AT1G79990.1;AT1G79990.2	arabidopsis	mock	16	2	83471
AT1G79990.1	AT1G79990.1;AT1G79990.2	arabidopsis	mock	16	3	158644
AT1G79990.1	AT1G79990.1;AT1G79990.2	arabidopsis	mock	24	1	186063
AT1G79990.1	AT1G79990.1;AT1G79990.2	arabidopsis	mock	24	2	153835
AT1G79990.1	AT1G79990.1;AT1G79990.2	arabidopsis	mock	24	3	156234
AT1G79990.1	AT1G79990.1;AT1G79990.2	arabidopsis	mock	32	1	178447
AT1G79990.1	AT1G79990.1;AT1G79990.2	arabidopsis	mock	32	2	185044
AT1G79990.1	AT1G79990.1;AT1G79990.2	arabidopsis	mock	32	3	171621
AT1G79990.1	AT1G79990.1;AT1G79990.2	arabidopsis	mock	40	1	166470
AT1G79990.1	AT1G79990.1;AT1G79990.2	arabidopsis	mock	40	2	181877
AT1G79990.1	AT1G79990.1;AT1G79990.2	arabidopsis	mock	40	3	75627
AT1G79990.1	AT1G79990.1;AT1G79990.2	arabidopsis	mock	48	1	135569
AT1G79990.1	AT1G79990.1;AT1G79990.2	arabidopsis	mock	48	2	170056
AT1G79990.1	AT1G79990.1;AT1G79990.2	arabidopsis	mock	48	3	175804
AT1G79990.1	AT1G79990.1;AT1G79990.2	arabidopsis	infected	0	1	123376
AT1G79990.1	AT1G79990.1;AT1G79990.2	arabidopsis	infected	0	2	163364
AT1G79990.1	AT1G79990.1;AT1G79990.2	arabidopsis	infected	0	3	146079
AT1G79990.1	AT1G79990.1;AT1G79990.2	arabidopsis	infected	8	1	145943
AT1G79990.1	AT1G79990.1;AT1G79990.2	arabidopsis	infected	8	2	193005
AT1G79990.1	AT1G79990.1;AT1G79990.2	arabidopsis	infected	8	3	163156
AT1G79990.1	AT1G79990.1;AT1G79990.2	arabidopsis	infected	16	1	174651
AT1G79990.1	AT1G79990.1;AT1G79990.2	arabidopsis	infected	16	2	163306
AT1G79990.1	AT1G79990.1;AT1G79990.2	arabidopsis	infected	16	3	140273
AT1G79990.1	AT1G79990.1;AT1G79990.2	arabidopsis	infected	24	1	180897
AT1G79990.1	AT1G79990.1;AT1G79990.2	arabidopsis	infected	24	2	131896
AT1G79990.1	AT1G79990.1;AT1G79990.2	arabidopsis	infected	24	3	194415
AT1G79990.1	AT1G79990.1;AT1G79990.2	arabidopsis	infected	32	1	179061
AT1G79990.1	AT1G79990.1;AT1G79990.2	arabidopsis	infected	32	2	109911
AT1G79990.1	AT1G79990.1;AT1G79990.2	arabidopsis	infected	32	3	185681
AT1G79990.1	AT1G79990.1;AT1G79990.2	arabidopsis	infected	40	1	179246
AT1G79990.1	AT1G79990.1;AT1G79990.2	arabidopsis	infected	40	2	143475
AT1G79990.1	AT1G79990.1;AT1G79990.2	arabidopsis	infected	40	3	181259
AT1G79990.1	AT1G79990.1;AT1G79990.2	arabidopsis	infected	48	1	152536
AT1G79990.1	AT1G79990.1;AT1G79990.2	arabidopsis	infected	48	2	157501
AT1G79990.1	AT1G79990.1;AT1G79990.2	arabidopsis	infected	48	3	159280
AT1G80000.1	AT1G80000.1;AT1G80000.2;AT1G80000.3;AT1G80000.4	arabidopsis	mock	0	1	5552
AT1G80000.1	AT1G80000.1;AT1G80000.2;AT1G80000.3;AT1G80000.4	arabidopsis	mock	0	2	6863
AT1G80000.1	AT1G80000.1;AT1G80000.2;AT1G80000.3;AT1G80000.4	arabidopsis	mock	0	3	6908
AT1G80000.1	AT1G80000.1;AT1G80000.2;AT1G80000.3;AT1G80000.4	arabidopsis	mock	8	1	6056
AT1G80000.1	AT1G80000.1;AT1G80000.2;AT1G80000.3;AT1G80000.4	arabidopsis	mock	8	2	6317
AT1G80000.1	AT1G80000.1;AT1G80000.2;AT1G80000.3;AT1G80000.4	arabidopsis	mock	8	3	4704
AT1G80000.1	AT1G80000.1;AT1G80000.2;AT1G80000.3;AT1G80000.4	arabidopsis	mock	16	1	6955
AT1G80000.1	AT1G80000.1;AT1G80000.2;AT1G80000.3;AT1G80000.4	arabidopsis	mock	16	2	4057
AT1G80000.1	AT1G80000.1;AT1G80000.2;AT1G80000.3;AT1G80000.4	arabidopsis	mock	16	3	6660
AT1G80000.1	AT1G80000.1;AT1G80000.2;AT1G80000.3;AT1G80000.4	arabidopsis	mock	24	1	7143
AT1G80000.1	AT1G80000.1;AT1G80000.2;AT1G80000.3;AT1G80000.4	arabidopsis	mock	24	2	3286
AT1G80000.1	AT1G80000.1;AT1G80000.2;AT1G80000.3;AT1G80000.4	arabidopsis	mock	24	3	4292
AT1G80000.1	AT1G80000.1;AT1G80000.2;AT1G80000.3;AT1G80000.4	arabidopsis	mock	32	1	6533
AT1G80000.1	AT1G80000.1;AT1G80000.2;AT1G80000.3;AT1G80000.4	arabidopsis	mock	32	2	5169
AT1G80000.1	AT1G80000.1;AT1G80000.2;AT1G80000.3;AT1G80000.4	arabidopsis	mock	32	3	6380
AT1G80000.1	AT1G80000.1;AT1G80000.2;AT1G80000.3;AT1G80000.4	arabidopsis	mock	40	1	6230
AT1G80000.1	AT1G80000.1;AT1G80000.2;AT1G80000.3;AT1G80000.4	arabidopsis	mock	40	2	6660
AT1G80000.1	AT1G80000.1;AT1G80000.2;AT1G80000.3;AT1G80000.4	arabidopsis	mock	40	3	3807
AT1G80000.1	AT1G80000.1;AT1G80000.2;AT1G80000.3;AT1G80000.4	arabidopsis	mock	48	1	5122
AT1G80000.1	AT1G80000.1;AT1G80000.2;AT1G80000.3;AT1G80000.4	arabidopsis	mock	48	2	6300
AT1G80000.1	AT1G80000.1;AT1G80000.2;AT1G80000.3;AT1G80000.4	arabidopsis	mock	48	3	5530
AT1G80000.1	AT1G80000.1;AT1G80000.2;AT1G80000.3;AT1G80000.4	arabidopsis	infected	0	1	5627
AT1G80000.1	AT1G80000.1;AT1G80000.2;AT1G80000.3;AT1G80000.4	arabidopsis	infected	0	2	5825
AT1G80000.1	AT1G80000.1;AT1G80000.2;AT1G80000.3;AT1G80000.4	arabidopsis	infected	0	3	6559
AT1G80000.1	AT1G80000.1;AT1G80000.2;AT1G80000.3;AT1G80000.4	arabidopsis	infected	8	1	5379
AT1G80000.1	AT1G80000.1;AT1G80000.2;AT1G80000.3;AT1G80000.4	arabidopsis	infected	8	2	8174
AT1G80000.1	AT1G80000.1;AT1G80000.2;AT1G80000.3;AT1G80000.4	arabidopsis	infected	8	3	6125
AT1G80000.1	AT1G80000.1;AT1G80000.2;AT1G80000.3;AT1G80000.4	arabidopsis	infected	16	1	7041
AT1G80000.1	AT1G80000.1;AT1G80000.2;AT1G80000.3;AT1G80000.4	arabidopsis	infected	16	2	6597
AT1G80000.1	AT1G80000.1;AT1G80000.2;AT1G80000.3;AT1G80000.4	arabidopsis	infected	16	3	4716
AT1G80000.1	AT1G80000.1;AT1G80000.2;AT1G80000.3;AT1G80000.4	arabidopsis	infected	24	1	6161
AT1G80000.1	AT1G80000.1;AT1G80000.2;AT1G80000.3;AT1G80000.4	arabidopsis	infected	24	2	5814
AT1G80000.1	AT1G80000.1;AT1G80000.2;AT1G80000.3;AT1G80000.4	arabidopsis	infected	24	3	7308
AT1G80000.1	AT1G80000.1;AT1G80000.2;AT1G80000.3;AT1G80000.4	arabidopsis	infected	32	1	6705
AT1G80000.1	AT1G80000.1;AT1G80000.2;AT1G80000.3;AT1G80000.4	arabidopsis	infected	32	2	4849
AT1G80000.1	AT1G80000.1;AT1G80000.2;AT1G80000.3;AT1G80000.4	arabidopsis	infected	32	3	6588
AT1G80000.1	AT1G80000.1;AT1G80000.2;AT1G80000.3;AT1G80000.4	arabidopsis	infected	40	1	7138
AT1G80000.1	AT1G80000.1;AT1G80000.2;AT1G80000.3;AT1G80000.4	arabidopsis	infected	40	2	5587
AT1G80000.1	AT1G80000.1;AT1G80000.2;AT1G80000.3;AT1G80000.4	arabidopsis	infected	40	3	6441
AT1G80000.1	AT1G80000.1;AT1G80000.2;AT1G80000.3;AT1G80000.4	arabidopsis	infected	48	1	5716
AT1G80000.1	AT1G80000.1;AT1G80000.2;AT1G80000.3;AT1G80000.4	arabidopsis	infected	48	2	5572
AT1G80000.1	AT1G80000.1;AT1G80000.2;AT1G80000.3;AT1G80000.4	arabidopsis	infected	48	3	5427
AT1G80030.1	AT1G80030.1;AT1G80030.2;AT1G80030.3	arabidopsis	mock	0	1	956358
AT1G80030.1	AT1G80030.1;AT1G80030.2;AT1G80030.3	arabidopsis	mock	0	2	967242
AT1G80030.1	AT1G80030.1;AT1G80030.2;AT1G80030.3	arabidopsis	mock	0	3	860560
AT1G80030.1	AT1G80030.1;AT1G80030.2;AT1G80030.3	arabidopsis	mock	8	1	1077924
AT1G80030.1	AT1G80030.1;AT1G80030.2;AT1G80030.3	arabidopsis	mock	8	2	1201711
AT1G80030.1	AT1G80030.1;AT1G80030.2;AT1G80030.3	arabidopsis	mock	8	3	916965
AT1G80030.1	AT1G80030.1;AT1G80030.2;AT1G80030.3	arabidopsis	mock	16	1	725071
AT1G80030.1	AT1G80030.1;AT1G80030.2;AT1G80030.3	arabidopsis	mock	16	2	1141335
AT1G80030.1	AT1G80030.1;AT1G80030.2;AT1G80030.3	arabidopsis	mock	16	3	1030662
AT1G80030.1	AT1G80030.1;AT1G80030.2;AT1G80030.3	arabidopsis	mock	24	1	878066
AT1G80030.1	AT1G80030.1;AT1G80030.2;AT1G80030.3	arabidopsis	mock	24	2	1053816
AT1G80030.1	AT1G80030.1;AT1G80030.2;AT1G80030.3	arabidopsis	mock	24	3	1122787
AT1G80030.1	AT1G80030.1;AT1G80030.2;AT1G80030.3	arabidopsis	mock	32	1	979516
AT1G80030.1	AT1G80030.1;AT1G80030.2;AT1G80030.3	arabidopsis	mock	32	2	992580
AT1G80030.1	AT1G80030.1;AT1G80030.2;AT1G80030.3	arabidopsis	mock	32	3	941873
AT1G80030.1	AT1G80030.1;AT1G80030.2;AT1G80030.3	arabidopsis	mock	40	1	979824
AT1G80030.1	AT1G80030.1;AT1G80030.2;AT1G80030.3	arabidopsis	mock	40	2	897408
AT1G80030.1	AT1G80030.1;AT1G80030.2;AT1G80030.3	arabidopsis	mock	40	3	1347166
AT1G80030.1	AT1G80030.1;AT1G80030.2;AT1G80030.3	arabidopsis	mock	48	1	1126758
AT1G80030.1	AT1G80030.1;AT1G80030.2;AT1G80030.3	arabidopsis	mock	48	2	838102
AT1G80030.1	AT1G80030.1;AT1G80030.2;AT1G80030.3	arabidopsis	mock	48	3	988415
AT1G80030.1	AT1G80030.1;AT1G80030.2;AT1G80030.3	arabidopsis	infected	0	1	996665
AT1G80030.1	AT1G80030.1;AT1G80030.2;AT1G80030.3	arabidopsis	infected	0	2	1243022
AT1G80030.1	AT1G80030.1;AT1G80030.2;AT1G80030.3	arabidopsis	infected	0	3	857949
AT1G80030.1	AT1G80030.1;AT1G80030.2;AT1G80030.3	arabidopsis	infected	8	1	982516
AT1G80030.1	AT1G80030.1;AT1G80030.2;AT1G80030.3	arabidopsis	infected	8	2	712884
AT1G80030.1	AT1G80030.1;AT1G80030.2;AT1G80030.3	arabidopsis	infected	8	3	864903
AT1G80030.1	AT1G80030.1;AT1G80030.2;AT1G80030.3	arabidopsis	infected	16	1	818542
AT1G80030.1	AT1G80030.1;AT1G80030.2;AT1G80030.3	arabidopsis	infected	16	2	945942
AT1G80030.1	AT1G80030.1;AT1G80030.2;AT1G80030.3	arabidopsis	infected	16	3	1017860
AT1G80030.1	AT1G80030.1;AT1G80030.2;AT1G80030.3	arabidopsis	infected	24	1	779532
AT1G80030.1	AT1G80030.1;AT1G80030.2;AT1G80030.3	arabidopsis	infected	24	2	1241778
AT1G80030.1	AT1G80030.1;AT1G80030.2;AT1G80030.3	arabidopsis	infected	24	3	828207
AT1G80030.1	AT1G80030.1;AT1G80030.2;AT1G80030.3	arabidopsis	infected	32	1	850256
AT1G80030.1	AT1G80030.1;AT1G80030.2;AT1G80030.3	arabidopsis	infected	32	2	1250308
AT1G80030.1	AT1G80030.1;AT1G80030.2;AT1G80030.3	arabidopsis	infected	32	3	930385
AT1G80030.1	AT1G80030.1;AT1G80030.2;AT1G80030.3	arabidopsis	infected	40	1	860250
AT1G80030.1	AT1G80030.1;AT1G80030.2;AT1G80030.3	arabidopsis	infected	40	2	945660
AT1G80030.1	AT1G80030.1;AT1G80030.2;AT1G80030.3	arabidopsis	infected	40	3	1028653
AT1G80030.1	AT1G80030.1;AT1G80030.2;AT1G80030.3	arabidopsis	infected	48	1	826524
AT1G80030.1	AT1G80030.1;AT1G80030.2;AT1G80030.3	arabidopsis	infected	48	2	913589
AT1G80030.1	AT1G80030.1;AT1G80030.2;AT1G80030.3	arabidopsis	infected	48	3	898760
AT1G80050.1	AT1G80050.1;AT1G80050.2	arabidopsis	mock	0	1	24540
AT1G80050.1	AT1G80050.1;AT1G80050.2	arabidopsis	mock	0	2	31030
AT1G80050.1	AT1G80050.1;AT1G80050.2	arabidopsis	mock	0	3	39674
AT1G80050.1	AT1G80050.1;AT1G80050.2	arabidopsis	mock	8	1	19925
AT1G80050.1	AT1G80050.1;AT1G80050.2	arabidopsis	mock	8	2	17210
AT1G80050.1	AT1G80050.1;AT1G80050.2	arabidopsis	mock	8	3	57680
AT1G80050.1	AT1G80050.1;AT1G80050.2	arabidopsis	mock	16	1	52615
AT1G80050.1	AT1G80050.1;AT1G80050.2	arabidopsis	mock	16	2	17483
AT1G80050.1	AT1G80050.1;AT1G80050.2	arabidopsis	mock	16	3	23245
AT1G80050.1	AT1G80050.1;AT1G80050.2	arabidopsis	mock	24	1	30052
AT1G80050.1	AT1G80050.1;AT1G80050.2	arabidopsis	mock	24	2	53866
AT1G80050.1	AT1G80050.1;AT1G80050.2	arabidopsis	mock	24	3	38051
AT1G80050.1	AT1G80050.1;AT1G80050.2	arabidopsis	mock	32	1	28314
AT1G80050.1	AT1G80050.1;AT1G80050.2	arabidopsis	mock	32	2	28996
AT1G80050.1	AT1G80050.1;AT1G80050.2	arabidopsis	mock	32	3	31192
AT1G80050.1	AT1G80050.1;AT1G80050.2	arabidopsis	mock	40	1	28174
AT1G80050.1	AT1G80050.1;AT1G80050.2	arabidopsis	mock	40	2	41005
AT1G80050.1	AT1G80050.1;AT1G80050.2	arabidopsis	mock	40	3	16708
AT1G80050.1	AT1G80050.1;AT1G80050.2	arabidopsis	mock	48	1	30033
AT1G80050.1	AT1G80050.1;AT1G80050.2	arabidopsis	mock	48	2	49879
AT1G80050.1	AT1G80050.1;AT1G80050.2	arabidopsis	mock	48	3	34327
AT1G80050.1	AT1G80050.1;AT1G80050.2	arabidopsis	infected	0	1	21580
AT1G80050.1	AT1G80050.1;AT1G80050.2	arabidopsis	infected	0	2	6380
AT1G80050.1	AT1G80050.1;AT1G80050.2	arabidopsis	infected	0	3	31875
AT1G80050.1	AT1G80050.1;AT1G80050.2	arabidopsis	infected	8	1	25624
AT1G80050.1	AT1G80050.1;AT1G80050.2	arabidopsis	infected	8	2	32012
AT1G80050.1	AT1G80050.1;AT1G80050.2	arabidopsis	infected	8	3	36168
AT1G80050.1	AT1G80050.1;AT1G80050.2	arabidopsis	infected	16	1	25241
AT1G80050.1	AT1G80050.1;AT1G80050.2	arabidopsis	infected	16	2	20071
AT1G80050.1	AT1G80050.1;AT1G80050.2	arabidopsis	infected	16	3	22247
AT1G80050.1	AT1G80050.1;AT1G80050.2	arabidopsis	infected	24	1	32194
AT1G80050.1	AT1G80050.1;AT1G80050.2	arabidopsis	infected	24	2	12718
AT1G80050.1	AT1G80050.1;AT1G80050.2	arabidopsis	infected	24	3	27433
AT1G80050.1	AT1G80050.1;AT1G80050.2	arabidopsis	infected	32	1	35673
AT1G80050.1	AT1G80050.1;AT1G80050.2	arabidopsis	infected	32	2	14588
AT1G80050.1	AT1G80050.1;AT1G80050.2	arabidopsis	infected	32	3	34474
AT1G80050.1	AT1G80050.1;AT1G80050.2	arabidopsis	infected	40	1	39588
AT1G80050.1	AT1G80050.1;AT1G80050.2	arabidopsis	infected	40	2	39135
AT1G80050.1	AT1G80050.1;AT1G80050.2	arabidopsis	infected	40	3	25799
AT1G80050.1	AT1G80050.1;AT1G80050.2	arabidopsis	infected	48	1	23866
AT1G80050.1	AT1G80050.1;AT1G80050.2	arabidopsis	infected	48	2	40660
AT1G80050.1	AT1G80050.1;AT1G80050.2	arabidopsis	infected	48	3	43865
AT1G80070.1	AT1G80070.1	arabidopsis	mock	0	1	203094
AT1G80070.1	AT1G80070.1	arabidopsis	mock	0	2	250772
AT1G80070.1	AT1G80070.1	arabidopsis	mock	0	3	265595
AT1G80070.1	AT1G80070.1	arabidopsis	mock	8	1	293021
AT1G80070.1	AT1G80070.1	arabidopsis	mock	8	2	254514
AT1G80070.1	AT1G80070.1	arabidopsis	mock	8	3	270853
AT1G80070.1	AT1G80070.1	arabidopsis	mock	16	1	265683
AT1G80070.1	AT1G80070.1	arabidopsis	mock	16	2	256600
AT1G80070.1	AT1G80070.1	arabidopsis	mock	16	3	270904
AT1G80070.1	AT1G80070.1	arabidopsis	mock	24	1	302814
AT1G80070.1	AT1G80070.1	arabidopsis	mock	24	2	277465
AT1G80070.1	AT1G80070.1	arabidopsis	mock	24	3	258589
AT1G80070.1	AT1G80070.1	arabidopsis	mock	32	1	264024
AT1G80070.1	AT1G80070.1	arabidopsis	mock	32	2	269280
AT1G80070.1	AT1G80070.1	arabidopsis	mock	32	3	273446
AT1G80070.1	AT1G80070.1	arabidopsis	mock	40	1	284317
AT1G80070.1	AT1G80070.1	arabidopsis	mock	40	2	296978
AT1G80070.1	AT1G80070.1	arabidopsis	mock	40	3	249380
AT1G80070.1	AT1G80070.1	arabidopsis	mock	48	1	247400
AT1G80070.1	AT1G80070.1	arabidopsis	mock	48	2	263243
AT1G80070.1	AT1G80070.1	arabidopsis	mock	48	3	266539
AT1G80070.1	AT1G80070.1	arabidopsis	infected	0	1	255571
AT1G80070.1	AT1G80070.1	arabidopsis	infected	0	2	253826
AT1G80070.1	AT1G80070.1	arabidopsis	infected	0	3	230814
AT1G80070.1	AT1G80070.1	arabidopsis	infected	8	1	236795
AT1G80070.1	AT1G80070.1	arabidopsis	infected	8	2	279246
AT1G80070.1	AT1G80070.1	arabidopsis	infected	8	3	262613
AT1G80070.1	AT1G80070.1	arabidopsis	infected	16	1	287940
AT1G80070.1	AT1G80070.1	arabidopsis	infected	16	2	286186
AT1G80070.1	AT1G80070.1	arabidopsis	infected	16	3	270005
AT1G80070.1	AT1G80070.1	arabidopsis	infected	24	1	304895
AT1G80070.1	AT1G80070.1	arabidopsis	infected	24	2	253170
AT1G80070.1	AT1G80070.1	arabidopsis	infected	24	3	307673
AT1G80070.1	AT1G80070.1	arabidopsis	infected	32	1	276808
AT1G80070.1	AT1G80070.1	arabidopsis	infected	32	2	273927
AT1G80070.1	AT1G80070.1	arabidopsis	infected	32	3	272039
AT1G80070.1	AT1G80070.1	arabidopsis	infected	40	1	308270
AT1G80070.1	AT1G80070.1	arabidopsis	infected	40	2	236365
AT1G80070.1	AT1G80070.1	arabidopsis	infected	40	3	290239
AT1G80070.1	AT1G80070.1	arabidopsis	infected	48	1	265498
AT1G80070.1	AT1G80070.1	arabidopsis	infected	48	2	268944
AT1G80070.1	AT1G80070.1	arabidopsis	infected	48	3	262771
AT1G80110.1	AT1G80110.1	arabidopsis	mock	0	1	14504
AT1G80110.1	AT1G80110.1	arabidopsis	mock	0	2	13350
AT1G80110.1	AT1G80110.1	arabidopsis	mock	0	3	9872
AT1G80110.1	AT1G80110.1	arabidopsis	mock	8	1	30428
AT1G80110.1	AT1G80110.1	arabidopsis	mock	8	2	26038
AT1G80110.1	AT1G80110.1	arabidopsis	mock	8	3	26088
AT1G80110.1	AT1G80110.1	arabidopsis	mock	16	1	24867
AT1G80110.1	AT1G80110.1	arabidopsis	mock	16	2	31910
AT1G80110.1	AT1G80110.1	arabidopsis	mock	16	3	36550
AT1G80110.1	AT1G80110.1	arabidopsis	mock	24	1	34443
AT1G80110.1	AT1G80110.1	arabidopsis	mock	24	2	38184
AT1G80110.1	AT1G80110.1	arabidopsis	mock	24	3	46962
AT1G80110.1	AT1G80110.1	arabidopsis	mock	32	1	30446
AT1G80110.1	AT1G80110.1	arabidopsis	mock	32	2	36294
AT1G80110.1	AT1G80110.1	arabidopsis	mock	32	3	43874
AT1G80110.1	AT1G80110.1	arabidopsis	mock	40	1	39946
AT1G80110.1	AT1G80110.1	arabidopsis	mock	40	2	22206
AT1G80110.1	AT1G80110.1	arabidopsis	mock	40	3	55190
AT1G80110.1	AT1G80110.1	arabidopsis	mock	48	1	38862
AT1G80110.1	AT1G80110.1	arabidopsis	mock	48	2	50581
AT1G80110.1	AT1G80110.1	arabidopsis	mock	48	3	49683
AT1G80110.1	AT1G80110.1	arabidopsis	infected	0	1	4633
AT1G80110.1	AT1G80110.1	arabidopsis	infected	0	2	14349
AT1G80110.1	AT1G80110.1	arabidopsis	infected	0	3	13493
AT1G80110.1	AT1G80110.1	arabidopsis	infected	8	1	13863
AT1G80110.1	AT1G80110.1	arabidopsis	infected	8	2	13109
AT1G80110.1	AT1G80110.1	arabidopsis	infected	8	3	16077
AT1G80110.1	AT1G80110.1	arabidopsis	infected	16	1	30975
AT1G80110.1	AT1G80110.1	arabidopsis	infected	16	2	32164
AT1G80110.1	AT1G80110.1	arabidopsis	infected	16	3	26402
AT1G80110.1	AT1G80110.1	arabidopsis	infected	24	1	30933
AT1G80110.1	AT1G80110.1	arabidopsis	infected	24	2	35348
AT1G80110.1	AT1G80110.1	arabidopsis	infected	24	3	22619
AT1G80110.1	AT1G80110.1	arabidopsis	infected	32	1	42131
AT1G80110.1	AT1G80110.1	arabidopsis	infected	32	2	37073
AT1G80110.1	AT1G80110.1	arabidopsis	infected	32	3	22195
AT1G80110.1	AT1G80110.1	arabidopsis	infected	40	1	40552
AT1G80110.1	AT1G80110.1	arabidopsis	infected	40	2	31329
AT1G80110.1	AT1G80110.1	arabidopsis	infected	40	3	34226
AT1G80110.1	AT1G80110.1	arabidopsis	infected	48	1	43909
AT1G80110.1	AT1G80110.1	arabidopsis	infected	48	2	36989
AT1G80110.1	AT1G80110.1	arabidopsis	infected	48	3	38113
AT1G80120.1	AT1G80120.1	arabidopsis	mock	0	1	0
AT1G80120.1	AT1G80120.1	arabidopsis	mock	0	2	0
AT1G80120.1	AT1G80120.1	arabidopsis	mock	0	3	0
AT1G80120.1	AT1G80120.1	arabidopsis	mock	8	1	0
AT1G80120.1	AT1G80120.1	arabidopsis	mock	8	2	0
AT1G80120.1	AT1G80120.1	arabidopsis	mock	8	3	0
AT1G80120.1	AT1G80120.1	arabidopsis	mock	16	1	4756
AT1G80120.1	AT1G80120.1	arabidopsis	mock	16	2	3465
AT1G80120.1	AT1G80120.1	arabidopsis	mock	16	3	0
AT1G80120.1	AT1G80120.1	arabidopsis	mock	24	1	0
AT1G80120.1	AT1G80120.1	arabidopsis	mock	24	2	0
AT1G80120.1	AT1G80120.1	arabidopsis	mock	24	3	0
AT1G80120.1	AT1G80120.1	arabidopsis	mock	32	1	5129
AT1G80120.1	AT1G80120.1	arabidopsis	mock	32	2	3307
AT1G80120.1	AT1G80120.1	arabidopsis	mock	32	3	3435
AT1G80120.1	AT1G80120.1	arabidopsis	mock	40	1	0
AT1G80120.1	AT1G80120.1	arabidopsis	mock	40	2	0
AT1G80120.1	AT1G80120.1	arabidopsis	mock	40	3	0
AT1G80120.1	AT1G80120.1	arabidopsis	mock	48	1	0
AT1G80120.1	AT1G80120.1	arabidopsis	mock	48	2	0
AT1G80120.1	AT1G80120.1	arabidopsis	mock	48	3	0
AT1G80120.1	AT1G80120.1	arabidopsis	infected	0	1	6117
AT1G80120.1	AT1G80120.1	arabidopsis	infected	0	2	0
AT1G80120.1	AT1G80120.1	arabidopsis	infected	0	3	2840
AT1G80120.1	AT1G80120.1	arabidopsis	infected	8	1	10193
AT1G80120.1	AT1G80120.1	arabidopsis	infected	8	2	5928
AT1G80120.1	AT1G80120.1	arabidopsis	infected	8	3	6583
AT1G80120.1	AT1G80120.1	arabidopsis	infected	16	1	3751
AT1G80120.1	AT1G80120.1	arabidopsis	infected	16	2	0
AT1G80120.1	AT1G80120.1	arabidopsis	infected	16	3	7148
AT1G80120.1	AT1G80120.1	arabidopsis	infected	24	1	0
AT1G80120.1	AT1G80120.1	arabidopsis	infected	24	2	0
AT1G80120.1	AT1G80120.1	arabidopsis	infected	24	3	0
AT1G80120.1	AT1G80120.1	arabidopsis	infected	32	1	10623
AT1G80120.1	AT1G80120.1	arabidopsis	infected	32	2	7891
AT1G80120.1	AT1G80120.1	arabidopsis	infected	32	3	5999
AT1G80120.1	AT1G80120.1	arabidopsis	infected	40	1	0
AT1G80120.1	AT1G80120.1	arabidopsis	infected	40	2	0
AT1G80120.1	AT1G80120.1	arabidopsis	infected	40	3	0
AT1G80120.1	AT1G80120.1	arabidopsis	infected	48	1	0
AT1G80120.1	AT1G80120.1	arabidopsis	infected	48	2	0
AT1G80120.1	AT1G80120.1	arabidopsis	infected	48	3	0
AT1G80130.1	AT1G80130.1	arabidopsis	mock	0	1	24058
AT1G80130.1	AT1G80130.1	arabidopsis	mock	0	2	17782
AT1G80130.1	AT1G80130.1	arabidopsis	mock	0	3	19248
AT1G80130.1	AT1G80130.1	arabidopsis	mock	8	1	43159
AT1G80130.1	AT1G80130.1	arabidopsis	mock	8	2	47298
AT1G80130.1	AT1G80130.1	arabidopsis	mock	8	3	40548
AT1G80130.1	AT1G80130.1	arabidopsis	mock	16	1	55447
AT1G80130.1	AT1G80130.1	arabidopsis	mock	16	2	42542
AT1G80130.1	AT1G80130.1	arabidopsis	mock	16	3	58079
AT1G80130.1	AT1G80130.1	arabidopsis	mock	24	1	86489
AT1G80130.1	AT1G80130.1	arabidopsis	mock	24	2	92267
AT1G80130.1	AT1G80130.1	arabidopsis	mock	24	3	91633
AT1G80130.1	AT1G80130.1	arabidopsis	mock	32	1	81854
AT1G80130.1	AT1G80130.1	arabidopsis	mock	32	2	94135
AT1G80130.1	AT1G80130.1	arabidopsis	mock	32	3	80536
AT1G80130.1	AT1G80130.1	arabidopsis	mock	40	1	74018
AT1G80130.1	AT1G80130.1	arabidopsis	mock	40	2	77802
AT1G80130.1	AT1G80130.1	arabidopsis	mock	40	3	97310
AT1G80130.1	AT1G80130.1	arabidopsis	mock	48	1	126224
AT1G80130.1	AT1G80130.1	arabidopsis	mock	48	2	95042
AT1G80130.1	AT1G80130.1	arabidopsis	mock	48	3	115783
AT1G80130.1	AT1G80130.1	arabidopsis	infected	0	1	23298
AT1G80130.1	AT1G80130.1	arabidopsis	infected	0	2	40339
AT1G80130.1	AT1G80130.1	arabidopsis	infected	0	3	9484
AT1G80130.1	AT1G80130.1	arabidopsis	infected	8	1	34736
AT1G80130.1	AT1G80130.1	arabidopsis	infected	8	2	42556
AT1G80130.1	AT1G80130.1	arabidopsis	infected	8	3	48456
AT1G80130.1	AT1G80130.1	arabidopsis	infected	16	1	45331
AT1G80130.1	AT1G80130.1	arabidopsis	infected	16	2	54285
AT1G80130.1	AT1G80130.1	arabidopsis	infected	16	3	60936
AT1G80130.1	AT1G80130.1	arabidopsis	infected	24	1	88447
AT1G80130.1	AT1G80130.1	arabidopsis	infected	24	2	80893
AT1G80130.1	AT1G80130.1	arabidopsis	infected	24	3	61343
AT1G80130.1	AT1G80130.1	arabidopsis	infected	32	1	53595
AT1G80130.1	AT1G80130.1	arabidopsis	infected	32	2	88839
AT1G80130.1	AT1G80130.1	arabidopsis	infected	32	3	58669
AT1G80130.1	AT1G80130.1	arabidopsis	infected	40	1	70866
AT1G80130.1	AT1G80130.1	arabidopsis	infected	40	2	70818
AT1G80130.1	AT1G80130.1	arabidopsis	infected	40	3	71690
AT1G80130.1	AT1G80130.1	arabidopsis	infected	48	1	16932
AT1G80130.1	AT1G80130.1	arabidopsis	infected	48	2	28215
AT1G80130.1	AT1G80130.1	arabidopsis	infected	48	3	11336
AT1G80160.3	AT1G80160.3	arabidopsis	mock	0	1	0
AT1G80160.3	AT1G80160.3	arabidopsis	mock	0	2	18424
AT1G80160.3	AT1G80160.3	arabidopsis	mock	0	3	13989
AT1G80160.3	AT1G80160.3	arabidopsis	mock	8	1	0
AT1G80160.3	AT1G80160.3	arabidopsis	mock	8	2	6313
AT1G80160.3	AT1G80160.3	arabidopsis	mock	8	3	7963
AT1G80160.3	AT1G80160.3	arabidopsis	mock	16	1	0
AT1G80160.3	AT1G80160.3	arabidopsis	mock	16	2	0
AT1G80160.3	AT1G80160.3	arabidopsis	mock	16	3	0
AT1G80160.3	AT1G80160.3	arabidopsis	mock	24	1	14568
AT1G80160.3	AT1G80160.3	arabidopsis	mock	24	2	7854
AT1G80160.3	AT1G80160.3	arabidopsis	mock	24	3	0
AT1G80160.3	AT1G80160.3	arabidopsis	mock	32	1	0
AT1G80160.3	AT1G80160.3	arabidopsis	mock	32	2	0
AT1G80160.3	AT1G80160.3	arabidopsis	mock	32	3	0
AT1G80160.3	AT1G80160.3	arabidopsis	mock	40	1	0
AT1G80160.3	AT1G80160.3	arabidopsis	mock	40	2	0
AT1G80160.3	AT1G80160.3	arabidopsis	mock	40	3	0
AT1G80160.3	AT1G80160.3	arabidopsis	mock	48	1	0
AT1G80160.3	AT1G80160.3	arabidopsis	mock	48	2	0
AT1G80160.3	AT1G80160.3	arabidopsis	mock	48	3	0
AT1G80160.3	AT1G80160.3	arabidopsis	infected	0	1	0
AT1G80160.3	AT1G80160.3	arabidopsis	infected	0	2	0
AT1G80160.3	AT1G80160.3	arabidopsis	infected	0	3	0
AT1G80160.3	AT1G80160.3	arabidopsis	infected	8	1	8940
AT1G80160.3	AT1G80160.3	arabidopsis	infected	8	2	0
AT1G80160.3	AT1G80160.3	arabidopsis	infected	8	3	9054
AT1G80160.3	AT1G80160.3	arabidopsis	infected	16	1	0
AT1G80160.3	AT1G80160.3	arabidopsis	infected	16	2	0
AT1G80160.3	AT1G80160.3	arabidopsis	infected	16	3	0
AT1G80160.3	AT1G80160.3	arabidopsis	infected	24	1	13333
AT1G80160.3	AT1G80160.3	arabidopsis	infected	24	2	23524
AT1G80160.3	AT1G80160.3	arabidopsis	infected	24	3	0
AT1G80160.3	AT1G80160.3	arabidopsis	infected	32	1	14039
AT1G80160.3	AT1G80160.3	arabidopsis	infected	32	2	0
AT1G80160.3	AT1G80160.3	arabidopsis	infected	32	3	18835
AT1G80160.3	AT1G80160.3	arabidopsis	infected	40	1	0
AT1G80160.3	AT1G80160.3	arabidopsis	infected	40	2	0
AT1G80160.3	AT1G80160.3	arabidopsis	infected	40	3	0
AT1G80160.3	AT1G80160.3	arabidopsis	infected	48	1	0
AT1G80160.3	AT1G80160.3	arabidopsis	infected	48	2	0
AT1G80160.3	AT1G80160.3	arabidopsis	infected	48	3	0
AT1G80170.1	AT1G80170.1	arabidopsis	mock	0	1	13359
AT1G80170.1	AT1G80170.1	arabidopsis	mock	0	2	15993
AT1G80170.1	AT1G80170.1	arabidopsis	mock	0	3	8853
AT1G80170.1	AT1G80170.1	arabidopsis	mock	8	1	14703
AT1G80170.1	AT1G80170.1	arabidopsis	mock	8	2	16872
AT1G80170.1	AT1G80170.1	arabidopsis	mock	8	3	10813
AT1G80170.1	AT1G80170.1	arabidopsis	mock	16	1	0
AT1G80170.1	AT1G80170.1	arabidopsis	mock	16	2	5896
AT1G80170.1	AT1G80170.1	arabidopsis	mock	16	3	10835
AT1G80170.1	AT1G80170.1	arabidopsis	mock	24	1	7455
AT1G80170.1	AT1G80170.1	arabidopsis	mock	24	2	19818
AT1G80170.1	AT1G80170.1	arabidopsis	mock	24	3	7027
AT1G80170.1	AT1G80170.1	arabidopsis	mock	32	1	5595
AT1G80170.1	AT1G80170.1	arabidopsis	mock	32	2	11288
AT1G80170.1	AT1G80170.1	arabidopsis	mock	32	3	6697
AT1G80170.1	AT1G80170.1	arabidopsis	mock	40	1	6652
AT1G80170.1	AT1G80170.1	arabidopsis	mock	40	2	9216
AT1G80170.1	AT1G80170.1	arabidopsis	mock	40	3	7035
AT1G80170.1	AT1G80170.1	arabidopsis	mock	48	1	9901
AT1G80170.1	AT1G80170.1	arabidopsis	mock	48	2	10672
AT1G80170.1	AT1G80170.1	arabidopsis	mock	48	3	7875
AT1G80170.1	AT1G80170.1	arabidopsis	infected	0	1	10222
AT1G80170.1	AT1G80170.1	arabidopsis	infected	0	2	10561
AT1G80170.1	AT1G80170.1	arabidopsis	infected	0	3	9134
AT1G80170.1	AT1G80170.1	arabidopsis	infected	8	1	6535
AT1G80170.1	AT1G80170.1	arabidopsis	infected	8	2	9415
AT1G80170.1	AT1G80170.1	arabidopsis	infected	8	3	8794
AT1G80170.1	AT1G80170.1	arabidopsis	infected	16	1	8379
AT1G80170.1	AT1G80170.1	arabidopsis	infected	16	2	8250
AT1G80170.1	AT1G80170.1	arabidopsis	infected	16	3	6943
AT1G80170.1	AT1G80170.1	arabidopsis	infected	24	1	6686
AT1G80170.1	AT1G80170.1	arabidopsis	infected	24	2	14952
AT1G80170.1	AT1G80170.1	arabidopsis	infected	24	3	7406
AT1G80170.1	AT1G80170.1	arabidopsis	infected	32	1	12875
AT1G80170.1	AT1G80170.1	arabidopsis	infected	32	2	11399
AT1G80170.1	AT1G80170.1	arabidopsis	infected	32	3	10823
AT1G80170.1	AT1G80170.1	arabidopsis	infected	40	1	4977
AT1G80170.1	AT1G80170.1	arabidopsis	infected	40	2	9663
AT1G80170.1	AT1G80170.1	arabidopsis	infected	40	3	11795
AT1G80170.1	AT1G80170.1	arabidopsis	infected	48	1	7118
AT1G80170.1	AT1G80170.1	arabidopsis	infected	48	2	8943
AT1G80170.1	AT1G80170.1	arabidopsis	infected	48	3	9528
AT1G80180.1	AT1G80180.1	arabidopsis	mock	0	1	30861
AT1G80180.1	AT1G80180.1	arabidopsis	mock	0	2	25236
AT1G80180.1	AT1G80180.1	arabidopsis	mock	0	3	26410
AT1G80180.1	AT1G80180.1	arabidopsis	mock	8	1	47473
AT1G80180.1	AT1G80180.1	arabidopsis	mock	8	2	42592
AT1G80180.1	AT1G80180.1	arabidopsis	mock	8	3	35435
AT1G80180.1	AT1G80180.1	arabidopsis	mock	16	1	32176
AT1G80180.1	AT1G80180.1	arabidopsis	mock	16	2	43936
AT1G80180.1	AT1G80180.1	arabidopsis	mock	16	3	50474
AT1G80180.1	AT1G80180.1	arabidopsis	mock	24	1	67440
AT1G80180.1	AT1G80180.1	arabidopsis	mock	24	2	41059
AT1G80180.1	AT1G80180.1	arabidopsis	mock	24	3	52355
AT1G80180.1	AT1G80180.1	arabidopsis	mock	32	1	49352
AT1G80180.1	AT1G80180.1	arabidopsis	mock	32	2	43555
AT1G80180.1	AT1G80180.1	arabidopsis	mock	32	3	50454
AT1G80180.1	AT1G80180.1	arabidopsis	mock	40	1	42556
AT1G80180.1	AT1G80180.1	arabidopsis	mock	40	2	44497
AT1G80180.1	AT1G80180.1	arabidopsis	mock	40	3	44642
AT1G80180.1	AT1G80180.1	arabidopsis	mock	48	1	51693
AT1G80180.1	AT1G80180.1	arabidopsis	mock	48	2	59413
AT1G80180.1	AT1G80180.1	arabidopsis	mock	48	3	47083
AT1G80180.1	AT1G80180.1	arabidopsis	infected	0	1	27843
AT1G80180.1	AT1G80180.1	arabidopsis	infected	0	2	50817
AT1G80180.1	AT1G80180.1	arabidopsis	infected	0	3	28886
AT1G80180.1	AT1G80180.1	arabidopsis	infected	8	1	37160
AT1G80180.1	AT1G80180.1	arabidopsis	infected	8	2	29724
AT1G80180.1	AT1G80180.1	arabidopsis	infected	8	3	44898
AT1G80180.1	AT1G80180.1	arabidopsis	infected	16	1	56309
AT1G80180.1	AT1G80180.1	arabidopsis	infected	16	2	43823
AT1G80180.1	AT1G80180.1	arabidopsis	infected	16	3	44126
AT1G80180.1	AT1G80180.1	arabidopsis	infected	24	1	44856
AT1G80180.1	AT1G80180.1	arabidopsis	infected	24	2	106683
AT1G80180.1	AT1G80180.1	arabidopsis	infected	24	3	53392
AT1G80180.1	AT1G80180.1	arabidopsis	infected	32	1	64286
AT1G80180.1	AT1G80180.1	arabidopsis	infected	32	2	51896
AT1G80180.1	AT1G80180.1	arabidopsis	infected	32	3	44073
AT1G80180.1	AT1G80180.1	arabidopsis	infected	40	1	52662
AT1G80180.1	AT1G80180.1	arabidopsis	infected	40	2	35212
AT1G80180.1	AT1G80180.1	arabidopsis	infected	40	3	45970
AT1G80180.1	AT1G80180.1	arabidopsis	infected	48	1	73242
AT1G80180.1	AT1G80180.1	arabidopsis	infected	48	2	66001
AT1G80180.1	AT1G80180.1	arabidopsis	infected	48	3	69286
AT1G80190.1	AT1G80190.1;AT1G80190.3;AT1G80190.4;AT1G80190.5;AT1G80190.6	arabidopsis	mock	0	1	2445
AT1G80190.1	AT1G80190.1;AT1G80190.3;AT1G80190.4;AT1G80190.5;AT1G80190.6	arabidopsis	mock	0	2	2510
AT1G80190.1	AT1G80190.1;AT1G80190.3;AT1G80190.4;AT1G80190.5;AT1G80190.6	arabidopsis	mock	0	3	2187
AT1G80190.1	AT1G80190.1;AT1G80190.3;AT1G80190.4;AT1G80190.5;AT1G80190.6	arabidopsis	mock	8	1	2586
AT1G80190.1	AT1G80190.1;AT1G80190.3;AT1G80190.4;AT1G80190.5;AT1G80190.6	arabidopsis	mock	8	2	1772
AT1G80190.1	AT1G80190.1;AT1G80190.3;AT1G80190.4;AT1G80190.5;AT1G80190.6	arabidopsis	mock	8	3	2925
AT1G80190.1	AT1G80190.1;AT1G80190.3;AT1G80190.4;AT1G80190.5;AT1G80190.6	arabidopsis	mock	16	1	3923
AT1G80190.1	AT1G80190.1;AT1G80190.3;AT1G80190.4;AT1G80190.5;AT1G80190.6	arabidopsis	mock	16	2	1824
AT1G80190.1	AT1G80190.1;AT1G80190.3;AT1G80190.4;AT1G80190.5;AT1G80190.6	arabidopsis	mock	16	3	1466
AT1G80190.1	AT1G80190.1;AT1G80190.3;AT1G80190.4;AT1G80190.5;AT1G80190.6	arabidopsis	mock	24	1	2329
AT1G80190.1	AT1G80190.1;AT1G80190.3;AT1G80190.4;AT1G80190.5;AT1G80190.6	arabidopsis	mock	24	2	1987
AT1G80190.1	AT1G80190.1;AT1G80190.3;AT1G80190.4;AT1G80190.5;AT1G80190.6	arabidopsis	mock	24	3	2269
AT1G80190.1	AT1G80190.1;AT1G80190.3;AT1G80190.4;AT1G80190.5;AT1G80190.6	arabidopsis	mock	32	1	1954
AT1G80190.1	AT1G80190.1;AT1G80190.3;AT1G80190.4;AT1G80190.5;AT1G80190.6	arabidopsis	mock	32	2	2864
AT1G80190.1	AT1G80190.1;AT1G80190.3;AT1G80190.4;AT1G80190.5;AT1G80190.6	arabidopsis	mock	32	3	2333
AT1G80190.1	AT1G80190.1;AT1G80190.3;AT1G80190.4;AT1G80190.5;AT1G80190.6	arabidopsis	mock	40	1	2316
AT1G80190.1	AT1G80190.1;AT1G80190.3;AT1G80190.4;AT1G80190.5;AT1G80190.6	arabidopsis	mock	40	2	1812
AT1G80190.1	AT1G80190.1;AT1G80190.3;AT1G80190.4;AT1G80190.5;AT1G80190.6	arabidopsis	mock	40	3	2866
AT1G80190.1	AT1G80190.1;AT1G80190.3;AT1G80190.4;AT1G80190.5;AT1G80190.6	arabidopsis	mock	48	1	1493
AT1G80190.1	AT1G80190.1;AT1G80190.3;AT1G80190.4;AT1G80190.5;AT1G80190.6	arabidopsis	mock	48	2	2847
AT1G80190.1	AT1G80190.1;AT1G80190.3;AT1G80190.4;AT1G80190.5;AT1G80190.6	arabidopsis	mock	48	3	2701
AT1G80190.1	AT1G80190.1;AT1G80190.3;AT1G80190.4;AT1G80190.5;AT1G80190.6	arabidopsis	infected	0	1	1992
AT1G80190.1	AT1G80190.1;AT1G80190.3;AT1G80190.4;AT1G80190.5;AT1G80190.6	arabidopsis	infected	0	2	1926
AT1G80190.1	AT1G80190.1;AT1G80190.3;AT1G80190.4;AT1G80190.5;AT1G80190.6	arabidopsis	infected	0	3	2391
AT1G80190.1	AT1G80190.1;AT1G80190.3;AT1G80190.4;AT1G80190.5;AT1G80190.6	arabidopsis	infected	8	1	1695
AT1G80190.1	AT1G80190.1;AT1G80190.3;AT1G80190.4;AT1G80190.5;AT1G80190.6	arabidopsis	infected	8	2	2583
AT1G80190.1	AT1G80190.1;AT1G80190.3;AT1G80190.4;AT1G80190.5;AT1G80190.6	arabidopsis	infected	8	3	2895
AT1G80190.1	AT1G80190.1;AT1G80190.3;AT1G80190.4;AT1G80190.5;AT1G80190.6	arabidopsis	infected	16	1	2635
AT1G80190.1	AT1G80190.1;AT1G80190.3;AT1G80190.4;AT1G80190.5;AT1G80190.6	arabidopsis	infected	16	2	3320
AT1G80190.1	AT1G80190.1;AT1G80190.3;AT1G80190.4;AT1G80190.5;AT1G80190.6	arabidopsis	infected	16	3	1944
AT1G80190.1	AT1G80190.1;AT1G80190.3;AT1G80190.4;AT1G80190.5;AT1G80190.6	arabidopsis	infected	24	1	2413
AT1G80190.1	AT1G80190.1;AT1G80190.3;AT1G80190.4;AT1G80190.5;AT1G80190.6	arabidopsis	infected	24	2	1748
AT1G80190.1	AT1G80190.1;AT1G80190.3;AT1G80190.4;AT1G80190.5;AT1G80190.6	arabidopsis	infected	24	3	2244
AT1G80190.1	AT1G80190.1;AT1G80190.3;AT1G80190.4;AT1G80190.5;AT1G80190.6	arabidopsis	infected	32	1	2832
AT1G80190.1	AT1G80190.1;AT1G80190.3;AT1G80190.4;AT1G80190.5;AT1G80190.6	arabidopsis	infected	32	2	1420
AT1G80190.1	AT1G80190.1;AT1G80190.3;AT1G80190.4;AT1G80190.5;AT1G80190.6	arabidopsis	infected	32	3	1769
AT1G80190.1	AT1G80190.1;AT1G80190.3;AT1G80190.4;AT1G80190.5;AT1G80190.6	arabidopsis	infected	40	1	2919
AT1G80190.1	AT1G80190.1;AT1G80190.3;AT1G80190.4;AT1G80190.5;AT1G80190.6	arabidopsis	infected	40	2	2120
AT1G80190.1	AT1G80190.1;AT1G80190.3;AT1G80190.4;AT1G80190.5;AT1G80190.6	arabidopsis	infected	40	3	2435
AT1G80190.1	AT1G80190.1;AT1G80190.3;AT1G80190.4;AT1G80190.5;AT1G80190.6	arabidopsis	infected	48	1	4794
AT1G80190.1	AT1G80190.1;AT1G80190.3;AT1G80190.4;AT1G80190.5;AT1G80190.6	arabidopsis	infected	48	2	2388
AT1G80190.1	AT1G80190.1;AT1G80190.3;AT1G80190.4;AT1G80190.5;AT1G80190.6	arabidopsis	infected	48	3	3043
AT1G80210.1	AT1G80210.1	arabidopsis	mock	0	1	69575
AT1G80210.1	AT1G80210.1	arabidopsis	mock	0	2	68449
AT1G80210.1	AT1G80210.1	arabidopsis	mock	0	3	63411
AT1G80210.1	AT1G80210.1	arabidopsis	mock	8	1	51515
AT1G80210.1	AT1G80210.1	arabidopsis	mock	8	2	70223
AT1G80210.1	AT1G80210.1	arabidopsis	mock	8	3	75105
AT1G80210.1	AT1G80210.1	arabidopsis	mock	16	1	59486
AT1G80210.1	AT1G80210.1	arabidopsis	mock	16	2	69858
AT1G80210.1	AT1G80210.1	arabidopsis	mock	16	3	65726
AT1G80210.1	AT1G80210.1	arabidopsis	mock	24	1	68846
AT1G80210.1	AT1G80210.1	arabidopsis	mock	24	2	72503
AT1G80210.1	AT1G80210.1	arabidopsis	mock	24	3	69673
AT1G80210.1	AT1G80210.1	arabidopsis	mock	32	1	73508
AT1G80210.1	AT1G80210.1	arabidopsis	mock	32	2	74354
AT1G80210.1	AT1G80210.1	arabidopsis	mock	32	3	63324
AT1G80210.1	AT1G80210.1	arabidopsis	mock	40	1	66461
AT1G80210.1	AT1G80210.1	arabidopsis	mock	40	2	65228
AT1G80210.1	AT1G80210.1	arabidopsis	mock	40	3	68000
AT1G80210.1	AT1G80210.1	arabidopsis	mock	48	1	69888
AT1G80210.1	AT1G80210.1	arabidopsis	mock	48	2	70509
AT1G80210.1	AT1G80210.1	arabidopsis	mock	48	3	61029
AT1G80210.1	AT1G80210.1	arabidopsis	infected	0	1	77502
AT1G80210.1	AT1G80210.1	arabidopsis	infected	0	2	62037
AT1G80210.1	AT1G80210.1	arabidopsis	infected	0	3	69580
AT1G80210.1	AT1G80210.1	arabidopsis	infected	8	1	74197
AT1G80210.1	AT1G80210.1	arabidopsis	infected	8	2	58661
AT1G80210.1	AT1G80210.1	arabidopsis	infected	8	3	67805
AT1G80210.1	AT1G80210.1	arabidopsis	infected	16	1	64479
AT1G80210.1	AT1G80210.1	arabidopsis	infected	16	2	66120
AT1G80210.1	AT1G80210.1	arabidopsis	infected	16	3	72529
AT1G80210.1	AT1G80210.1	arabidopsis	infected	24	1	66433
AT1G80210.1	AT1G80210.1	arabidopsis	infected	24	2	74486
AT1G80210.1	AT1G80210.1	arabidopsis	infected	24	3	59483
AT1G80210.1	AT1G80210.1	arabidopsis	infected	32	1	63913
AT1G80210.1	AT1G80210.1	arabidopsis	infected	32	2	74188
AT1G80210.1	AT1G80210.1	arabidopsis	infected	32	3	62696
AT1G80210.1	AT1G80210.1	arabidopsis	infected	40	1	63140
AT1G80210.1	AT1G80210.1	arabidopsis	infected	40	2	69321
AT1G80210.1	AT1G80210.1	arabidopsis	infected	40	3	63445
AT1G80210.1	AT1G80210.1	arabidopsis	infected	48	1	65925
AT1G80210.1	AT1G80210.1	arabidopsis	infected	48	2	68228
AT1G80210.1	AT1G80210.1	arabidopsis	infected	48	3	63306
AT1G80230.1	AT1G80230.1	arabidopsis	mock	0	1	180885
AT1G80230.1	AT1G80230.1	arabidopsis	mock	0	2	92014
AT1G80230.1	AT1G80230.1	arabidopsis	mock	0	3	81581
AT1G80230.1	AT1G80230.1	arabidopsis	mock	8	1	83940
AT1G80230.1	AT1G80230.1	arabidopsis	mock	8	2	159360
AT1G80230.1	AT1G80230.1	arabidopsis	mock	8	3	112080
AT1G80230.1	AT1G80230.1	arabidopsis	mock	16	1	110019
AT1G80230.1	AT1G80230.1	arabidopsis	mock	16	2	134278
AT1G80230.1	AT1G80230.1	arabidopsis	mock	16	3	101561
AT1G80230.1	AT1G80230.1	arabidopsis	mock	24	1	88100
AT1G80230.1	AT1G80230.1	arabidopsis	mock	24	2	109973
AT1G80230.1	AT1G80230.1	arabidopsis	mock	24	3	94699
AT1G80230.1	AT1G80230.1	arabidopsis	mock	32	1	82006
AT1G80230.1	AT1G80230.1	arabidopsis	mock	32	2	102501
AT1G80230.1	AT1G80230.1	arabidopsis	mock	32	3	120801
AT1G80230.1	AT1G80230.1	arabidopsis	mock	40	1	103198
AT1G80230.1	AT1G80230.1	arabidopsis	mock	40	2	66200
AT1G80230.1	AT1G80230.1	arabidopsis	mock	40	3	136115
AT1G80230.1	AT1G80230.1	arabidopsis	mock	48	1	116938
AT1G80230.1	AT1G80230.1	arabidopsis	mock	48	2	108892
AT1G80230.1	AT1G80230.1	arabidopsis	mock	48	3	94700
AT1G80230.1	AT1G80230.1	arabidopsis	infected	0	1	104811
AT1G80230.1	AT1G80230.1	arabidopsis	infected	0	2	175236
AT1G80230.1	AT1G80230.1	arabidopsis	infected	0	3	113839
AT1G80230.1	AT1G80230.1	arabidopsis	infected	8	1	132550
AT1G80230.1	AT1G80230.1	arabidopsis	infected	8	2	114175
AT1G80230.1	AT1G80230.1	arabidopsis	infected	8	3	111752
AT1G80230.1	AT1G80230.1	arabidopsis	infected	16	1	93282
AT1G80230.1	AT1G80230.1	arabidopsis	infected	16	2	150085
AT1G80230.1	AT1G80230.1	arabidopsis	infected	16	3	106963
AT1G80230.1	AT1G80230.1	arabidopsis	infected	24	1	89044
AT1G80230.1	AT1G80230.1	arabidopsis	infected	24	2	183739
AT1G80230.1	AT1G80230.1	arabidopsis	infected	24	3	109834
AT1G80230.1	AT1G80230.1	arabidopsis	infected	32	1	96616
AT1G80230.1	AT1G80230.1	arabidopsis	infected	32	2	113849
AT1G80230.1	AT1G80230.1	arabidopsis	infected	32	3	82946
AT1G80230.1	AT1G80230.1	arabidopsis	infected	40	1	91197
AT1G80230.1	AT1G80230.1	arabidopsis	infected	40	2	96015
AT1G80230.1	AT1G80230.1	arabidopsis	infected	40	3	122773
AT1G80230.1	AT1G80230.1	arabidopsis	infected	48	1	86505
AT1G80230.1	AT1G80230.1	arabidopsis	infected	48	2	95985
AT1G80230.1	AT1G80230.1	arabidopsis	infected	48	3	84238
AT1G80260.1	AT1G80260.1;AT1G80260.2;AT1G80260.3	arabidopsis	mock	0	1	0
AT1G80260.1	AT1G80260.1;AT1G80260.2;AT1G80260.3	arabidopsis	mock	0	2	0
AT1G80260.1	AT1G80260.1;AT1G80260.2;AT1G80260.3	arabidopsis	mock	0	3	0
AT1G80260.1	AT1G80260.1;AT1G80260.2;AT1G80260.3	arabidopsis	mock	8	1	6293
AT1G80260.1	AT1G80260.1;AT1G80260.2;AT1G80260.3	arabidopsis	mock	8	2	0
AT1G80260.1	AT1G80260.1;AT1G80260.2;AT1G80260.3	arabidopsis	mock	8	3	7543
AT1G80260.1	AT1G80260.1;AT1G80260.2;AT1G80260.3	arabidopsis	mock	16	1	5567
AT1G80260.1	AT1G80260.1;AT1G80260.2;AT1G80260.3	arabidopsis	mock	16	2	4596
AT1G80260.1	AT1G80260.1;AT1G80260.2;AT1G80260.3	arabidopsis	mock	16	3	16321
AT1G80260.1	AT1G80260.1;AT1G80260.2;AT1G80260.3	arabidopsis	mock	24	1	6387
AT1G80260.1	AT1G80260.1;AT1G80260.2;AT1G80260.3	arabidopsis	mock	24	2	4804
AT1G80260.1	AT1G80260.1;AT1G80260.2;AT1G80260.3	arabidopsis	mock	24	3	0
AT1G80260.1	AT1G80260.1;AT1G80260.2;AT1G80260.3	arabidopsis	mock	32	1	6224
AT1G80260.1	AT1G80260.1;AT1G80260.2;AT1G80260.3	arabidopsis	mock	32	2	5218
AT1G80260.1	AT1G80260.1;AT1G80260.2;AT1G80260.3	arabidopsis	mock	32	3	0
AT1G80260.1	AT1G80260.1;AT1G80260.2;AT1G80260.3	arabidopsis	mock	40	1	0
AT1G80260.1	AT1G80260.1;AT1G80260.2;AT1G80260.3	arabidopsis	mock	40	2	0
AT1G80260.1	AT1G80260.1;AT1G80260.2;AT1G80260.3	arabidopsis	mock	40	3	0
AT1G80260.1	AT1G80260.1;AT1G80260.2;AT1G80260.3	arabidopsis	mock	48	1	0
AT1G80260.1	AT1G80260.1;AT1G80260.2;AT1G80260.3	arabidopsis	mock	48	2	5968
AT1G80260.1	AT1G80260.1;AT1G80260.2;AT1G80260.3	arabidopsis	mock	48	3	5943
AT1G80260.1	AT1G80260.1;AT1G80260.2;AT1G80260.3	arabidopsis	infected	0	1	0
AT1G80260.1	AT1G80260.1;AT1G80260.2;AT1G80260.3	arabidopsis	infected	0	2	0
AT1G80260.1	AT1G80260.1;AT1G80260.2;AT1G80260.3	arabidopsis	infected	0	3	0
AT1G80260.1	AT1G80260.1;AT1G80260.2;AT1G80260.3	arabidopsis	infected	8	1	0
AT1G80260.1	AT1G80260.1;AT1G80260.2;AT1G80260.3	arabidopsis	infected	8	2	11185
AT1G80260.1	AT1G80260.1;AT1G80260.2;AT1G80260.3	arabidopsis	infected	8	3	9084
AT1G80260.1	AT1G80260.1;AT1G80260.2;AT1G80260.3	arabidopsis	infected	16	1	5939
AT1G80260.1	AT1G80260.1;AT1G80260.2;AT1G80260.3	arabidopsis	infected	16	2	5480
AT1G80260.1	AT1G80260.1;AT1G80260.2;AT1G80260.3	arabidopsis	infected	16	3	0
AT1G80260.1	AT1G80260.1;AT1G80260.2;AT1G80260.3	arabidopsis	infected	24	1	11518
AT1G80260.1	AT1G80260.1;AT1G80260.2;AT1G80260.3	arabidopsis	infected	24	2	0
AT1G80260.1	AT1G80260.1;AT1G80260.2;AT1G80260.3	arabidopsis	infected	24	3	5625
AT1G80260.1	AT1G80260.1;AT1G80260.2;AT1G80260.3	arabidopsis	infected	32	1	12463
AT1G80260.1	AT1G80260.1;AT1G80260.2;AT1G80260.3	arabidopsis	infected	32	2	6225
AT1G80260.1	AT1G80260.1;AT1G80260.2;AT1G80260.3	arabidopsis	infected	32	3	5393
AT1G80260.1	AT1G80260.1;AT1G80260.2;AT1G80260.3	arabidopsis	infected	40	1	7437
AT1G80260.1	AT1G80260.1;AT1G80260.2;AT1G80260.3	arabidopsis	infected	40	2	6587
AT1G80260.1	AT1G80260.1;AT1G80260.2;AT1G80260.3	arabidopsis	infected	40	3	0
AT1G80260.1	AT1G80260.1;AT1G80260.2;AT1G80260.3	arabidopsis	infected	48	1	0
AT1G80260.1	AT1G80260.1;AT1G80260.2;AT1G80260.3	arabidopsis	infected	48	2	5612
AT1G80260.1	AT1G80260.1;AT1G80260.2;AT1G80260.3	arabidopsis	infected	48	3	2659
AT1G80270.1	AT1G80270.1;AT1G80270.2;AT1G80270.3;AT1G80270.4;AT1G80270.5	arabidopsis	mock	0	1	15553
AT1G80270.1	AT1G80270.1;AT1G80270.2;AT1G80270.3;AT1G80270.4;AT1G80270.5	arabidopsis	mock	0	2	21835
AT1G80270.1	AT1G80270.1;AT1G80270.2;AT1G80270.3;AT1G80270.4;AT1G80270.5	arabidopsis	mock	0	3	27003
AT1G80270.1	AT1G80270.1;AT1G80270.2;AT1G80270.3;AT1G80270.4;AT1G80270.5	arabidopsis	mock	8	1	48680
AT1G80270.1	AT1G80270.1;AT1G80270.2;AT1G80270.3;AT1G80270.4;AT1G80270.5	arabidopsis	mock	8	2	9521
AT1G80270.1	AT1G80270.1;AT1G80270.2;AT1G80270.3;AT1G80270.4;AT1G80270.5	arabidopsis	mock	8	3	27290
AT1G80270.1	AT1G80270.1;AT1G80270.2;AT1G80270.3;AT1G80270.4;AT1G80270.5	arabidopsis	mock	16	1	39270
AT1G80270.1	AT1G80270.1;AT1G80270.2;AT1G80270.3;AT1G80270.4;AT1G80270.5	arabidopsis	mock	16	2	10720
AT1G80270.1	AT1G80270.1;AT1G80270.2;AT1G80270.3;AT1G80270.4;AT1G80270.5	arabidopsis	mock	16	3	26128
AT1G80270.1	AT1G80270.1;AT1G80270.2;AT1G80270.3;AT1G80270.4;AT1G80270.5	arabidopsis	mock	24	1	48446
AT1G80270.1	AT1G80270.1;AT1G80270.2;AT1G80270.3;AT1G80270.4;AT1G80270.5	arabidopsis	mock	24	2	24585
AT1G80270.1	AT1G80270.1;AT1G80270.2;AT1G80270.3;AT1G80270.4;AT1G80270.5	arabidopsis	mock	24	3	28319
AT1G80270.1	AT1G80270.1;AT1G80270.2;AT1G80270.3;AT1G80270.4;AT1G80270.5	arabidopsis	mock	32	1	42157
AT1G80270.1	AT1G80270.1;AT1G80270.2;AT1G80270.3;AT1G80270.4;AT1G80270.5	arabidopsis	mock	32	2	33178
AT1G80270.1	AT1G80270.1;AT1G80270.2;AT1G80270.3;AT1G80270.4;AT1G80270.5	arabidopsis	mock	32	3	32440
AT1G80270.1	AT1G80270.1;AT1G80270.2;AT1G80270.3;AT1G80270.4;AT1G80270.5	arabidopsis	mock	40	1	33679
AT1G80270.1	AT1G80270.1;AT1G80270.2;AT1G80270.3;AT1G80270.4;AT1G80270.5	arabidopsis	mock	40	2	33975
AT1G80270.1	AT1G80270.1;AT1G80270.2;AT1G80270.3;AT1G80270.4;AT1G80270.5	arabidopsis	mock	40	3	12889
AT1G80270.1	AT1G80270.1;AT1G80270.2;AT1G80270.3;AT1G80270.4;AT1G80270.5	arabidopsis	mock	48	1	25361
AT1G80270.1	AT1G80270.1;AT1G80270.2;AT1G80270.3;AT1G80270.4;AT1G80270.5	arabidopsis	mock	48	2	40925
AT1G80270.1	AT1G80270.1;AT1G80270.2;AT1G80270.3;AT1G80270.4;AT1G80270.5	arabidopsis	mock	48	3	38711
AT1G80270.1	AT1G80270.1;AT1G80270.2;AT1G80270.3;AT1G80270.4;AT1G80270.5	arabidopsis	infected	0	1	18570
AT1G80270.1	AT1G80270.1;AT1G80270.2;AT1G80270.3;AT1G80270.4;AT1G80270.5	arabidopsis	infected	0	2	15825
AT1G80270.1	AT1G80270.1;AT1G80270.2;AT1G80270.3;AT1G80270.4;AT1G80270.5	arabidopsis	infected	0	3	22163
AT1G80270.1	AT1G80270.1;AT1G80270.2;AT1G80270.3;AT1G80270.4;AT1G80270.5	arabidopsis	infected	8	1	19961
AT1G80270.1	AT1G80270.1;AT1G80270.2;AT1G80270.3;AT1G80270.4;AT1G80270.5	arabidopsis	infected	8	2	45350
AT1G80270.1	AT1G80270.1;AT1G80270.2;AT1G80270.3;AT1G80270.4;AT1G80270.5	arabidopsis	infected	8	3	31046
AT1G80270.1	AT1G80270.1;AT1G80270.2;AT1G80270.3;AT1G80270.4;AT1G80270.5	arabidopsis	infected	16	1	40254
AT1G80270.1	AT1G80270.1;AT1G80270.2;AT1G80270.3;AT1G80270.4;AT1G80270.5	arabidopsis	infected	16	2	35873
AT1G80270.1	AT1G80270.1;AT1G80270.2;AT1G80270.3;AT1G80270.4;AT1G80270.5	arabidopsis	infected	16	3	33235
AT1G80270.1	AT1G80270.1;AT1G80270.2;AT1G80270.3;AT1G80270.4;AT1G80270.5	arabidopsis	infected	24	1	42906
AT1G80270.1	AT1G80270.1;AT1G80270.2;AT1G80270.3;AT1G80270.4;AT1G80270.5	arabidopsis	infected	24	2	29950
AT1G80270.1	AT1G80270.1;AT1G80270.2;AT1G80270.3;AT1G80270.4;AT1G80270.5	arabidopsis	infected	24	3	45937
AT1G80270.1	AT1G80270.1;AT1G80270.2;AT1G80270.3;AT1G80270.4;AT1G80270.5	arabidopsis	infected	32	1	44196
AT1G80270.1	AT1G80270.1;AT1G80270.2;AT1G80270.3;AT1G80270.4;AT1G80270.5	arabidopsis	infected	32	2	22286
AT1G80270.1	AT1G80270.1;AT1G80270.2;AT1G80270.3;AT1G80270.4;AT1G80270.5	arabidopsis	infected	32	3	34038
AT1G80270.1	AT1G80270.1;AT1G80270.2;AT1G80270.3;AT1G80270.4;AT1G80270.5	arabidopsis	infected	40	1	47473
AT1G80270.1	AT1G80270.1;AT1G80270.2;AT1G80270.3;AT1G80270.4;AT1G80270.5	arabidopsis	infected	40	2	26381
AT1G80270.1	AT1G80270.1;AT1G80270.2;AT1G80270.3;AT1G80270.4;AT1G80270.5	arabidopsis	infected	40	3	39602
AT1G80270.1	AT1G80270.1;AT1G80270.2;AT1G80270.3;AT1G80270.4;AT1G80270.5	arabidopsis	infected	48	1	39799
AT1G80270.1	AT1G80270.1;AT1G80270.2;AT1G80270.3;AT1G80270.4;AT1G80270.5	arabidopsis	infected	48	2	40411
AT1G80270.1	AT1G80270.1;AT1G80270.2;AT1G80270.3;AT1G80270.4;AT1G80270.5	arabidopsis	infected	48	3	39538
AT1G80300.1	AT1G80300.1	arabidopsis	mock	0	1	319560
AT1G80300.1	AT1G80300.1	arabidopsis	mock	0	2	411052
AT1G80300.1	AT1G80300.1	arabidopsis	mock	0	3	313974
AT1G80300.1	AT1G80300.1	arabidopsis	mock	8	1	320521
AT1G80300.1	AT1G80300.1	arabidopsis	mock	8	2	322332
AT1G80300.1	AT1G80300.1	arabidopsis	mock	8	3	323843
AT1G80300.1	AT1G80300.1	arabidopsis	mock	16	1	330049
AT1G80300.1	AT1G80300.1	arabidopsis	mock	16	2	317688
AT1G80300.1	AT1G80300.1	arabidopsis	mock	16	3	311918
AT1G80300.1	AT1G80300.1	arabidopsis	mock	24	1	271518
AT1G80300.1	AT1G80300.1	arabidopsis	mock	24	2	337319
AT1G80300.1	AT1G80300.1	arabidopsis	mock	24	3	292404
AT1G80300.1	AT1G80300.1	arabidopsis	mock	32	1	302134
AT1G80300.1	AT1G80300.1	arabidopsis	mock	32	2	374345
AT1G80300.1	AT1G80300.1	arabidopsis	mock	32	3	313884
AT1G80300.1	AT1G80300.1	arabidopsis	mock	40	1	396064
AT1G80300.1	AT1G80300.1	arabidopsis	mock	40	2	358703
AT1G80300.1	AT1G80300.1	arabidopsis	mock	40	3	454298
AT1G80300.1	AT1G80300.1	arabidopsis	mock	48	1	450143
AT1G80300.1	AT1G80300.1	arabidopsis	mock	48	2	313942
AT1G80300.1	AT1G80300.1	arabidopsis	mock	48	3	375153
AT1G80300.1	AT1G80300.1	arabidopsis	infected	0	1	311608
AT1G80300.1	AT1G80300.1	arabidopsis	infected	0	2	239059
AT1G80300.1	AT1G80300.1	arabidopsis	infected	0	3	322301
AT1G80300.1	AT1G80300.1	arabidopsis	infected	8	1	255763
AT1G80300.1	AT1G80300.1	arabidopsis	infected	8	2	298655
AT1G80300.1	AT1G80300.1	arabidopsis	infected	8	3	268309
AT1G80300.1	AT1G80300.1	arabidopsis	infected	16	1	237015
AT1G80300.1	AT1G80300.1	arabidopsis	infected	16	2	299159
AT1G80300.1	AT1G80300.1	arabidopsis	infected	16	3	291330
AT1G80300.1	AT1G80300.1	arabidopsis	infected	24	1	291391
AT1G80300.1	AT1G80300.1	arabidopsis	infected	24	2	253094
AT1G80300.1	AT1G80300.1	arabidopsis	infected	24	3	243408
AT1G80300.1	AT1G80300.1	arabidopsis	infected	32	1	492825
AT1G80300.1	AT1G80300.1	arabidopsis	infected	32	2	454587
AT1G80300.1	AT1G80300.1	arabidopsis	infected	32	3	494519
AT1G80300.1	AT1G80300.1	arabidopsis	infected	40	1	419002
AT1G80300.1	AT1G80300.1	arabidopsis	infected	40	2	446779
AT1G80300.1	AT1G80300.1	arabidopsis	infected	40	3	511155
AT1G80300.1	AT1G80300.1	arabidopsis	infected	48	1	1083701
AT1G80300.1	AT1G80300.1	arabidopsis	infected	48	2	898623
AT1G80300.1	AT1G80300.1	arabidopsis	infected	48	3	1214819
AT1G80310.1	AT1G80310.1	arabidopsis	mock	0	1	17924
AT1G80310.1	AT1G80310.1	arabidopsis	mock	0	2	16651
AT1G80310.1	AT1G80310.1	arabidopsis	mock	0	3	16686
AT1G80310.1	AT1G80310.1	arabidopsis	mock	8	1	28525
AT1G80310.1	AT1G80310.1	arabidopsis	mock	8	2	25724
AT1G80310.1	AT1G80310.1	arabidopsis	mock	8	3	28452
AT1G80310.1	AT1G80310.1	arabidopsis	mock	16	1	21566
AT1G80310.1	AT1G80310.1	arabidopsis	mock	16	2	26383
AT1G80310.1	AT1G80310.1	arabidopsis	mock	16	3	19107
AT1G80310.1	AT1G80310.1	arabidopsis	mock	24	1	25060
AT1G80310.1	AT1G80310.1	arabidopsis	mock	24	2	35072
AT1G80310.1	AT1G80310.1	arabidopsis	mock	24	3	37713
AT1G80310.1	AT1G80310.1	arabidopsis	mock	32	1	27444
AT1G80310.1	AT1G80310.1	arabidopsis	mock	32	2	29749
AT1G80310.1	AT1G80310.1	arabidopsis	mock	32	3	32320
AT1G80310.1	AT1G80310.1	arabidopsis	mock	40	1	32399
AT1G80310.1	AT1G80310.1	arabidopsis	mock	40	2	38552
AT1G80310.1	AT1G80310.1	arabidopsis	mock	40	3	43623
AT1G80310.1	AT1G80310.1	arabidopsis	mock	48	1	42010
AT1G80310.1	AT1G80310.1	arabidopsis	mock	48	2	34899
AT1G80310.1	AT1G80310.1	arabidopsis	mock	48	3	38847
AT1G80310.1	AT1G80310.1	arabidopsis	infected	0	1	23987
AT1G80310.1	AT1G80310.1	arabidopsis	infected	0	2	27648
AT1G80310.1	AT1G80310.1	arabidopsis	infected	0	3	17262
AT1G80310.1	AT1G80310.1	arabidopsis	infected	8	1	19570
AT1G80310.1	AT1G80310.1	arabidopsis	infected	8	2	20865
AT1G80310.1	AT1G80310.1	arabidopsis	infected	8	3	21518
AT1G80310.1	AT1G80310.1	arabidopsis	infected	16	1	19721
AT1G80310.1	AT1G80310.1	arabidopsis	infected	16	2	19604
AT1G80310.1	AT1G80310.1	arabidopsis	infected	16	3	28007
AT1G80310.1	AT1G80310.1	arabidopsis	infected	24	1	27461
AT1G80310.1	AT1G80310.1	arabidopsis	infected	24	2	20089
AT1G80310.1	AT1G80310.1	arabidopsis	infected	24	3	23603
AT1G80310.1	AT1G80310.1	arabidopsis	infected	32	1	33118
AT1G80310.1	AT1G80310.1	arabidopsis	infected	32	2	39169
AT1G80310.1	AT1G80310.1	arabidopsis	infected	32	3	32069
AT1G80310.1	AT1G80310.1	arabidopsis	infected	40	1	31429
AT1G80310.1	AT1G80310.1	arabidopsis	infected	40	2	29873
AT1G80310.1	AT1G80310.1	arabidopsis	infected	40	3	29756
AT1G80310.1	AT1G80310.1	arabidopsis	infected	48	1	34431
AT1G80310.1	AT1G80310.1	arabidopsis	infected	48	2	33252
AT1G80310.1	AT1G80310.1	arabidopsis	infected	48	3	30255
AT1G80350.1	AT1G80350.1	arabidopsis	mock	0	1	30052
AT1G80350.1	AT1G80350.1	arabidopsis	mock	0	2	40963
AT1G80350.1	AT1G80350.1	arabidopsis	mock	0	3	42063
AT1G80350.1	AT1G80350.1	arabidopsis	mock	8	1	35022
AT1G80350.1	AT1G80350.1	arabidopsis	mock	8	2	21252
AT1G80350.1	AT1G80350.1	arabidopsis	mock	8	3	39193
AT1G80350.1	AT1G80350.1	arabidopsis	mock	16	1	38085
AT1G80350.1	AT1G80350.1	arabidopsis	mock	16	2	26872
AT1G80350.1	AT1G80350.1	arabidopsis	mock	16	3	24310
AT1G80350.1	AT1G80350.1	arabidopsis	mock	24	1	28198
AT1G80350.1	AT1G80350.1	arabidopsis	mock	24	2	38369
AT1G80350.1	AT1G80350.1	arabidopsis	mock	24	3	36730
AT1G80350.1	AT1G80350.1	arabidopsis	mock	32	1	36089
AT1G80350.1	AT1G80350.1	arabidopsis	mock	32	2	31325
AT1G80350.1	AT1G80350.1	arabidopsis	mock	32	3	35121
AT1G80350.1	AT1G80350.1	arabidopsis	mock	40	1	27140
AT1G80350.1	AT1G80350.1	arabidopsis	mock	40	2	34906
AT1G80350.1	AT1G80350.1	arabidopsis	mock	40	3	25236
AT1G80350.1	AT1G80350.1	arabidopsis	mock	48	1	26667
AT1G80350.1	AT1G80350.1	arabidopsis	mock	48	2	35579
AT1G80350.1	AT1G80350.1	arabidopsis	mock	48	3	24819
AT1G80350.1	AT1G80350.1	arabidopsis	infected	0	1	32889
AT1G80350.1	AT1G80350.1	arabidopsis	infected	0	2	29533
AT1G80350.1	AT1G80350.1	arabidopsis	infected	0	3	28411
AT1G80350.1	AT1G80350.1	arabidopsis	infected	8	1	39688
AT1G80350.1	AT1G80350.1	arabidopsis	infected	8	2	34636
AT1G80350.1	AT1G80350.1	arabidopsis	infected	8	3	31151
AT1G80350.1	AT1G80350.1	arabidopsis	infected	16	1	31947
AT1G80350.1	AT1G80350.1	arabidopsis	infected	16	2	30853
AT1G80350.1	AT1G80350.1	arabidopsis	infected	16	3	31619
AT1G80350.1	AT1G80350.1	arabidopsis	infected	24	1	29729
AT1G80350.1	AT1G80350.1	arabidopsis	infected	24	2	29169
AT1G80350.1	AT1G80350.1	arabidopsis	infected	24	3	35221
AT1G80350.1	AT1G80350.1	arabidopsis	infected	32	1	33806
AT1G80350.1	AT1G80350.1	arabidopsis	infected	32	2	28107
AT1G80350.1	AT1G80350.1	arabidopsis	infected	32	3	25458
AT1G80350.1	AT1G80350.1	arabidopsis	infected	40	1	37040
AT1G80350.1	AT1G80350.1	arabidopsis	infected	40	2	26477
AT1G80350.1	AT1G80350.1	arabidopsis	infected	40	3	29747
AT1G80350.1	AT1G80350.1	arabidopsis	infected	48	1	34450
AT1G80350.1	AT1G80350.1	arabidopsis	infected	48	2	27166
AT1G80350.1	AT1G80350.1	arabidopsis	infected	48	3	33279
AT1G80360.1	AT1G80360.1;AT1G80360.2;AT1G80360.3;AT1G80360.4	arabidopsis	mock	0	1	386659
AT1G80360.1	AT1G80360.1;AT1G80360.2;AT1G80360.3;AT1G80360.4	arabidopsis	mock	0	2	403012
AT1G80360.1	AT1G80360.1;AT1G80360.2;AT1G80360.3;AT1G80360.4	arabidopsis	mock	0	3	323458
AT1G80360.1	AT1G80360.1;AT1G80360.2;AT1G80360.3;AT1G80360.4	arabidopsis	mock	8	1	381085
AT1G80360.1	AT1G80360.1;AT1G80360.2;AT1G80360.3;AT1G80360.4	arabidopsis	mock	8	2	332370
AT1G80360.1	AT1G80360.1;AT1G80360.2;AT1G80360.3;AT1G80360.4	arabidopsis	mock	8	3	348130
AT1G80360.1	AT1G80360.1;AT1G80360.2;AT1G80360.3;AT1G80360.4	arabidopsis	mock	16	1	327540
AT1G80360.1	AT1G80360.1;AT1G80360.2;AT1G80360.3;AT1G80360.4	arabidopsis	mock	16	2	348497
AT1G80360.1	AT1G80360.1;AT1G80360.2;AT1G80360.3;AT1G80360.4	arabidopsis	mock	16	3	325383
AT1G80360.1	AT1G80360.1;AT1G80360.2;AT1G80360.3;AT1G80360.4	arabidopsis	mock	24	1	337414
AT1G80360.1	AT1G80360.1;AT1G80360.2;AT1G80360.3;AT1G80360.4	arabidopsis	mock	24	2	356842
AT1G80360.1	AT1G80360.1;AT1G80360.2;AT1G80360.3;AT1G80360.4	arabidopsis	mock	24	3	312320
AT1G80360.1	AT1G80360.1;AT1G80360.2;AT1G80360.3;AT1G80360.4	arabidopsis	mock	32	1	314898
AT1G80360.1	AT1G80360.1;AT1G80360.2;AT1G80360.3;AT1G80360.4	arabidopsis	mock	32	2	372040
AT1G80360.1	AT1G80360.1;AT1G80360.2;AT1G80360.3;AT1G80360.4	arabidopsis	mock	32	3	345640
AT1G80360.1	AT1G80360.1;AT1G80360.2;AT1G80360.3;AT1G80360.4	arabidopsis	mock	40	1	364802
AT1G80360.1	AT1G80360.1;AT1G80360.2;AT1G80360.3;AT1G80360.4	arabidopsis	mock	40	2	390781
AT1G80360.1	AT1G80360.1;AT1G80360.2;AT1G80360.3;AT1G80360.4	arabidopsis	mock	40	3	391405
AT1G80360.1	AT1G80360.1;AT1G80360.2;AT1G80360.3;AT1G80360.4	arabidopsis	mock	48	1	386463
AT1G80360.1	AT1G80360.1;AT1G80360.2;AT1G80360.3;AT1G80360.4	arabidopsis	mock	48	2	364455
AT1G80360.1	AT1G80360.1;AT1G80360.2;AT1G80360.3;AT1G80360.4	arabidopsis	mock	48	3	320839
AT1G80360.1	AT1G80360.1;AT1G80360.2;AT1G80360.3;AT1G80360.4	arabidopsis	infected	0	1	362600
AT1G80360.1	AT1G80360.1;AT1G80360.2;AT1G80360.3;AT1G80360.4	arabidopsis	infected	0	2	387476
AT1G80360.1	AT1G80360.1;AT1G80360.2;AT1G80360.3;AT1G80360.4	arabidopsis	infected	0	3	355070
AT1G80360.1	AT1G80360.1;AT1G80360.2;AT1G80360.3;AT1G80360.4	arabidopsis	infected	8	1	315132
AT1G80360.1	AT1G80360.1;AT1G80360.2;AT1G80360.3;AT1G80360.4	arabidopsis	infected	8	2	352693
AT1G80360.1	AT1G80360.1;AT1G80360.2;AT1G80360.3;AT1G80360.4	arabidopsis	infected	8	3	325568
AT1G80360.1	AT1G80360.1;AT1G80360.2;AT1G80360.3;AT1G80360.4	arabidopsis	infected	16	1	332941
AT1G80360.1	AT1G80360.1;AT1G80360.2;AT1G80360.3;AT1G80360.4	arabidopsis	infected	16	2	351501
AT1G80360.1	AT1G80360.1;AT1G80360.2;AT1G80360.3;AT1G80360.4	arabidopsis	infected	16	3	313420
AT1G80360.1	AT1G80360.1;AT1G80360.2;AT1G80360.3;AT1G80360.4	arabidopsis	infected	24	1	318032
AT1G80360.1	AT1G80360.1;AT1G80360.2;AT1G80360.3;AT1G80360.4	arabidopsis	infected	24	2	285266
AT1G80360.1	AT1G80360.1;AT1G80360.2;AT1G80360.3;AT1G80360.4	arabidopsis	infected	24	3	319179
AT1G80360.1	AT1G80360.1;AT1G80360.2;AT1G80360.3;AT1G80360.4	arabidopsis	infected	32	1	321802
AT1G80360.1	AT1G80360.1;AT1G80360.2;AT1G80360.3;AT1G80360.4	arabidopsis	infected	32	2	346074
AT1G80360.1	AT1G80360.1;AT1G80360.2;AT1G80360.3;AT1G80360.4	arabidopsis	infected	32	3	372877
AT1G80360.1	AT1G80360.1;AT1G80360.2;AT1G80360.3;AT1G80360.4	arabidopsis	infected	40	1	331285
AT1G80360.1	AT1G80360.1;AT1G80360.2;AT1G80360.3;AT1G80360.4	arabidopsis	infected	40	2	346599
AT1G80360.1	AT1G80360.1;AT1G80360.2;AT1G80360.3;AT1G80360.4	arabidopsis	infected	40	3	334205
AT1G80360.1	AT1G80360.1;AT1G80360.2;AT1G80360.3;AT1G80360.4	arabidopsis	infected	48	1	427840
AT1G80360.1	AT1G80360.1;AT1G80360.2;AT1G80360.3;AT1G80360.4	arabidopsis	infected	48	2	332170
AT1G80360.1	AT1G80360.1;AT1G80360.2;AT1G80360.3;AT1G80360.4	arabidopsis	infected	48	3	397893
AT1G80380.2	AT1G80380.2;AT1G80380.3;AT1G80380.4	arabidopsis	mock	0	1	5185745
AT1G80380.2	AT1G80380.2;AT1G80380.3;AT1G80380.4	arabidopsis	mock	0	2	5427380
AT1G80380.2	AT1G80380.2;AT1G80380.3;AT1G80380.4	arabidopsis	mock	0	3	4522684
AT1G80380.2	AT1G80380.2;AT1G80380.3;AT1G80380.4	arabidopsis	mock	8	1	3339550
AT1G80380.2	AT1G80380.2;AT1G80380.3;AT1G80380.4	arabidopsis	mock	8	2	6696040
AT1G80380.2	AT1G80380.2;AT1G80380.3;AT1G80380.4	arabidopsis	mock	8	3	4404780
AT1G80380.2	AT1G80380.2;AT1G80380.3;AT1G80380.4	arabidopsis	mock	16	1	3758429
AT1G80380.2	AT1G80380.2;AT1G80380.3;AT1G80380.4	arabidopsis	mock	16	2	6363062
AT1G80380.2	AT1G80380.2;AT1G80380.3;AT1G80380.4	arabidopsis	mock	16	3	5560270
AT1G80380.2	AT1G80380.2;AT1G80380.3;AT1G80380.4	arabidopsis	mock	24	1	3779541
AT1G80380.2	AT1G80380.2;AT1G80380.3;AT1G80380.4	arabidopsis	mock	24	2	5364996
AT1G80380.2	AT1G80380.2;AT1G80380.3;AT1G80380.4	arabidopsis	mock	24	3	5724169
AT1G80380.2	AT1G80380.2;AT1G80380.3;AT1G80380.4	arabidopsis	mock	32	1	4103855
AT1G80380.2	AT1G80380.2;AT1G80380.3;AT1G80380.4	arabidopsis	mock	32	2	4566148
AT1G80380.2	AT1G80380.2;AT1G80380.3;AT1G80380.4	arabidopsis	mock	32	3	4400061
AT1G80380.2	AT1G80380.2;AT1G80380.3;AT1G80380.4	arabidopsis	mock	40	1	4191945
AT1G80380.2	AT1G80380.2;AT1G80380.3;AT1G80380.4	arabidopsis	mock	40	2	3903663
AT1G80380.2	AT1G80380.2;AT1G80380.3;AT1G80380.4	arabidopsis	mock	40	3	6120740
AT1G80380.2	AT1G80380.2;AT1G80380.3;AT1G80380.4	arabidopsis	mock	48	1	4582326
AT1G80380.2	AT1G80380.2;AT1G80380.3;AT1G80380.4	arabidopsis	mock	48	2	3842004
AT1G80380.2	AT1G80380.2;AT1G80380.3;AT1G80380.4	arabidopsis	mock	48	3	4092242
AT1G80380.2	AT1G80380.2;AT1G80380.3;AT1G80380.4	arabidopsis	infected	0	1	5418510
AT1G80380.2	AT1G80380.2;AT1G80380.3;AT1G80380.4	arabidopsis	infected	0	2	7107193
AT1G80380.2	AT1G80380.2;AT1G80380.3;AT1G80380.4	arabidopsis	infected	0	3	4585108
AT1G80380.2	AT1G80380.2;AT1G80380.3;AT1G80380.4	arabidopsis	infected	8	1	4591880
AT1G80380.2	AT1G80380.2;AT1G80380.3;AT1G80380.4	arabidopsis	infected	8	2	3459019
AT1G80380.2	AT1G80380.2;AT1G80380.3;AT1G80380.4	arabidopsis	infected	8	3	4328407
AT1G80380.2	AT1G80380.2;AT1G80380.3;AT1G80380.4	arabidopsis	infected	16	1	3802418
AT1G80380.2	AT1G80380.2;AT1G80380.3;AT1G80380.4	arabidopsis	infected	16	2	4621604
AT1G80380.2	AT1G80380.2;AT1G80380.3;AT1G80380.4	arabidopsis	infected	16	3	5073030
AT1G80380.2	AT1G80380.2;AT1G80380.3;AT1G80380.4	arabidopsis	infected	24	1	3650075
AT1G80380.2	AT1G80380.2;AT1G80380.3;AT1G80380.4	arabidopsis	infected	24	2	4983156
AT1G80380.2	AT1G80380.2;AT1G80380.3;AT1G80380.4	arabidopsis	infected	24	3	4040650
AT1G80380.2	AT1G80380.2;AT1G80380.3;AT1G80380.4	arabidopsis	infected	32	1	3577758
AT1G80380.2	AT1G80380.2;AT1G80380.3;AT1G80380.4	arabidopsis	infected	32	2	5198663
AT1G80380.2	AT1G80380.2;AT1G80380.3;AT1G80380.4	arabidopsis	infected	32	3	3986442
AT1G80380.2	AT1G80380.2;AT1G80380.3;AT1G80380.4	arabidopsis	infected	40	1	3637769
AT1G80380.2	AT1G80380.2;AT1G80380.3;AT1G80380.4	arabidopsis	infected	40	2	4579224
AT1G80380.2	AT1G80380.2;AT1G80380.3;AT1G80380.4	arabidopsis	infected	40	3	4530968
AT1G80380.2	AT1G80380.2;AT1G80380.3;AT1G80380.4	arabidopsis	infected	48	1	3315272
AT1G80380.2	AT1G80380.2;AT1G80380.3;AT1G80380.4	arabidopsis	infected	48	2	3602228
AT1G80380.2	AT1G80380.2;AT1G80380.3;AT1G80380.4	arabidopsis	infected	48	3	3540008
AT1G80410.1	AT1G80410.1;AT1G80410.2	arabidopsis	mock	0	1	817356
AT1G80410.1	AT1G80410.1;AT1G80410.2	arabidopsis	mock	0	2	926096
AT1G80410.1	AT1G80410.1;AT1G80410.2	arabidopsis	mock	0	3	920200
AT1G80410.1	AT1G80410.1;AT1G80410.2	arabidopsis	mock	8	1	1117975
AT1G80410.1	AT1G80410.1;AT1G80410.2	arabidopsis	mock	8	2	840635
AT1G80410.1	AT1G80410.1;AT1G80410.2	arabidopsis	mock	8	3	985434
AT1G80410.1	AT1G80410.1;AT1G80410.2	arabidopsis	mock	16	1	878095
AT1G80410.1	AT1G80410.1;AT1G80410.2	arabidopsis	mock	16	2	882605
AT1G80410.1	AT1G80410.1;AT1G80410.2	arabidopsis	mock	16	3	828214
AT1G80410.1	AT1G80410.1;AT1G80410.2	arabidopsis	mock	24	1	866240
AT1G80410.1	AT1G80410.1;AT1G80410.2	arabidopsis	mock	24	2	816119
AT1G80410.1	AT1G80410.1;AT1G80410.2	arabidopsis	mock	24	3	669380
AT1G80410.1	AT1G80410.1;AT1G80410.2	arabidopsis	mock	32	1	850159
AT1G80410.1	AT1G80410.1;AT1G80410.2	arabidopsis	mock	32	2	856577
AT1G80410.1	AT1G80410.1;AT1G80410.2	arabidopsis	mock	32	3	771456
AT1G80410.1	AT1G80410.1;AT1G80410.2	arabidopsis	mock	40	1	838531
AT1G80410.1	AT1G80410.1;AT1G80410.2	arabidopsis	mock	40	2	922828
AT1G80410.1	AT1G80410.1;AT1G80410.2	arabidopsis	mock	40	3	774377
AT1G80410.1	AT1G80410.1;AT1G80410.2	arabidopsis	mock	48	1	760535
AT1G80410.1	AT1G80410.1;AT1G80410.2	arabidopsis	mock	48	2	867589
AT1G80410.1	AT1G80410.1;AT1G80410.2	arabidopsis	mock	48	3	804493
AT1G80410.1	AT1G80410.1;AT1G80410.2	arabidopsis	infected	0	1	883147
AT1G80410.1	AT1G80410.1;AT1G80410.2	arabidopsis	infected	0	2	846448
AT1G80410.1	AT1G80410.1;AT1G80410.2	arabidopsis	infected	0	3	926637
AT1G80410.1	AT1G80410.1;AT1G80410.2	arabidopsis	infected	8	1	784535
AT1G80410.1	AT1G80410.1;AT1G80410.2	arabidopsis	infected	8	2	907173
AT1G80410.1	AT1G80410.1;AT1G80410.2	arabidopsis	infected	8	3	889647
AT1G80410.1	AT1G80410.1;AT1G80410.2	arabidopsis	infected	16	1	898984
AT1G80410.1	AT1G80410.1;AT1G80410.2	arabidopsis	infected	16	2	901684
AT1G80410.1	AT1G80410.1;AT1G80410.2	arabidopsis	infected	16	3	890153
AT1G80410.1	AT1G80410.1;AT1G80410.2	arabidopsis	infected	24	1	809644
AT1G80410.1	AT1G80410.1;AT1G80410.2	arabidopsis	infected	24	2	722995
AT1G80410.1	AT1G80410.1;AT1G80410.2	arabidopsis	infected	24	3	876740
AT1G80410.1	AT1G80410.1;AT1G80410.2	arabidopsis	infected	32	1	760930
AT1G80410.1	AT1G80410.1;AT1G80410.2	arabidopsis	infected	32	2	828853
AT1G80410.1	AT1G80410.1;AT1G80410.2	arabidopsis	infected	32	3	860772
AT1G80410.1	AT1G80410.1;AT1G80410.2	arabidopsis	infected	40	1	854658
AT1G80410.1	AT1G80410.1;AT1G80410.2	arabidopsis	infected	40	2	814333
AT1G80410.1	AT1G80410.1;AT1G80410.2	arabidopsis	infected	40	3	848745
AT1G80410.1	AT1G80410.1;AT1G80410.2	arabidopsis	infected	48	1	912886
AT1G80410.1	AT1G80410.1;AT1G80410.2	arabidopsis	infected	48	2	857482
AT1G80410.1	AT1G80410.1;AT1G80410.2	arabidopsis	infected	48	3	893567
AT1G80420.1	AT1G80420.1;AT1G80420.2;AT1G80420.3;AT1G80420.4;AT1G80420.5	arabidopsis	mock	0	1	8339
AT1G80420.1	AT1G80420.1;AT1G80420.2;AT1G80420.3;AT1G80420.4;AT1G80420.5	arabidopsis	mock	0	2	6310
AT1G80420.1	AT1G80420.1;AT1G80420.2;AT1G80420.3;AT1G80420.4;AT1G80420.5	arabidopsis	mock	0	3	5860
AT1G80420.1	AT1G80420.1;AT1G80420.2;AT1G80420.3;AT1G80420.4;AT1G80420.5	arabidopsis	mock	8	1	17534
AT1G80420.1	AT1G80420.1;AT1G80420.2;AT1G80420.3;AT1G80420.4;AT1G80420.5	arabidopsis	mock	8	2	6377
AT1G80420.1	AT1G80420.1;AT1G80420.2;AT1G80420.3;AT1G80420.4;AT1G80420.5	arabidopsis	mock	8	3	6685
AT1G80420.1	AT1G80420.1;AT1G80420.2;AT1G80420.3;AT1G80420.4;AT1G80420.5	arabidopsis	mock	16	1	6886
AT1G80420.1	AT1G80420.1;AT1G80420.2;AT1G80420.3;AT1G80420.4;AT1G80420.5	arabidopsis	mock	16	2	8107
AT1G80420.1	AT1G80420.1;AT1G80420.2;AT1G80420.3;AT1G80420.4;AT1G80420.5	arabidopsis	mock	16	3	8433
AT1G80420.1	AT1G80420.1;AT1G80420.2;AT1G80420.3;AT1G80420.4;AT1G80420.5	arabidopsis	mock	24	1	9297
AT1G80420.1	AT1G80420.1;AT1G80420.2;AT1G80420.3;AT1G80420.4;AT1G80420.5	arabidopsis	mock	24	2	7523
AT1G80420.1	AT1G80420.1;AT1G80420.2;AT1G80420.3;AT1G80420.4;AT1G80420.5	arabidopsis	mock	24	3	4718
AT1G80420.1	AT1G80420.1;AT1G80420.2;AT1G80420.3;AT1G80420.4;AT1G80420.5	arabidopsis	mock	32	1	7326
AT1G80420.1	AT1G80420.1;AT1G80420.2;AT1G80420.3;AT1G80420.4;AT1G80420.5	arabidopsis	mock	32	2	8481
AT1G80420.1	AT1G80420.1;AT1G80420.2;AT1G80420.3;AT1G80420.4;AT1G80420.5	arabidopsis	mock	32	3	7296
AT1G80420.1	AT1G80420.1;AT1G80420.2;AT1G80420.3;AT1G80420.4;AT1G80420.5	arabidopsis	mock	40	1	5694
AT1G80420.1	AT1G80420.1;AT1G80420.2;AT1G80420.3;AT1G80420.4;AT1G80420.5	arabidopsis	mock	40	2	6991
AT1G80420.1	AT1G80420.1;AT1G80420.2;AT1G80420.3;AT1G80420.4;AT1G80420.5	arabidopsis	mock	40	3	7072
AT1G80420.1	AT1G80420.1;AT1G80420.2;AT1G80420.3;AT1G80420.4;AT1G80420.5	arabidopsis	mock	48	1	9027
AT1G80420.1	AT1G80420.1;AT1G80420.2;AT1G80420.3;AT1G80420.4;AT1G80420.5	arabidopsis	mock	48	2	9517
AT1G80420.1	AT1G80420.1;AT1G80420.2;AT1G80420.3;AT1G80420.4;AT1G80420.5	arabidopsis	mock	48	3	11035
AT1G80420.1	AT1G80420.1;AT1G80420.2;AT1G80420.3;AT1G80420.4;AT1G80420.5	arabidopsis	infected	0	1	10169
AT1G80420.1	AT1G80420.1;AT1G80420.2;AT1G80420.3;AT1G80420.4;AT1G80420.5	arabidopsis	infected	0	2	15743
AT1G80420.1	AT1G80420.1;AT1G80420.2;AT1G80420.3;AT1G80420.4;AT1G80420.5	arabidopsis	infected	0	3	8003
AT1G80420.1	AT1G80420.1;AT1G80420.2;AT1G80420.3;AT1G80420.4;AT1G80420.5	arabidopsis	infected	8	1	5992
AT1G80420.1	AT1G80420.1;AT1G80420.2;AT1G80420.3;AT1G80420.4;AT1G80420.5	arabidopsis	infected	8	2	9980
AT1G80420.1	AT1G80420.1;AT1G80420.2;AT1G80420.3;AT1G80420.4;AT1G80420.5	arabidopsis	infected	8	3	7057
AT1G80420.1	AT1G80420.1;AT1G80420.2;AT1G80420.3;AT1G80420.4;AT1G80420.5	arabidopsis	infected	16	1	9076
AT1G80420.1	AT1G80420.1;AT1G80420.2;AT1G80420.3;AT1G80420.4;AT1G80420.5	arabidopsis	infected	16	2	8615
AT1G80420.1	AT1G80420.1;AT1G80420.2;AT1G80420.3;AT1G80420.4;AT1G80420.5	arabidopsis	infected	16	3	7601
AT1G80420.1	AT1G80420.1;AT1G80420.2;AT1G80420.3;AT1G80420.4;AT1G80420.5	arabidopsis	infected	24	1	6768
AT1G80420.1	AT1G80420.1;AT1G80420.2;AT1G80420.3;AT1G80420.4;AT1G80420.5	arabidopsis	infected	24	2	5696
AT1G80420.1	AT1G80420.1;AT1G80420.2;AT1G80420.3;AT1G80420.4;AT1G80420.5	arabidopsis	infected	24	3	5913
AT1G80420.1	AT1G80420.1;AT1G80420.2;AT1G80420.3;AT1G80420.4;AT1G80420.5	arabidopsis	infected	32	1	7689
AT1G80420.1	AT1G80420.1;AT1G80420.2;AT1G80420.3;AT1G80420.4;AT1G80420.5	arabidopsis	infected	32	2	6971
AT1G80420.1	AT1G80420.1;AT1G80420.2;AT1G80420.3;AT1G80420.4;AT1G80420.5	arabidopsis	infected	32	3	8595
AT1G80420.1	AT1G80420.1;AT1G80420.2;AT1G80420.3;AT1G80420.4;AT1G80420.5	arabidopsis	infected	40	1	5990
AT1G80420.1	AT1G80420.1;AT1G80420.2;AT1G80420.3;AT1G80420.4;AT1G80420.5	arabidopsis	infected	40	2	6970
AT1G80420.1	AT1G80420.1;AT1G80420.2;AT1G80420.3;AT1G80420.4;AT1G80420.5	arabidopsis	infected	40	3	8876
AT1G80420.1	AT1G80420.1;AT1G80420.2;AT1G80420.3;AT1G80420.4;AT1G80420.5	arabidopsis	infected	48	1	7595
AT1G80420.1	AT1G80420.1;AT1G80420.2;AT1G80420.3;AT1G80420.4;AT1G80420.5	arabidopsis	infected	48	2	6012
AT1G80420.1	AT1G80420.1;AT1G80420.2;AT1G80420.3;AT1G80420.4;AT1G80420.5	arabidopsis	infected	48	3	8277
AT1G80460.1	AT1G80460.1	arabidopsis	mock	0	1	647755
AT1G80460.1	AT1G80460.1	arabidopsis	mock	0	2	611470
AT1G80460.1	AT1G80460.1	arabidopsis	mock	0	3	665889
AT1G80460.1	AT1G80460.1	arabidopsis	mock	8	1	757041
AT1G80460.1	AT1G80460.1	arabidopsis	mock	8	2	624031
AT1G80460.1	AT1G80460.1	arabidopsis	mock	8	3	668750
AT1G80460.1	AT1G80460.1	arabidopsis	mock	16	1	600288
AT1G80460.1	AT1G80460.1	arabidopsis	mock	16	2	708553
AT1G80460.1	AT1G80460.1	arabidopsis	mock	16	3	741119
AT1G80460.1	AT1G80460.1	arabidopsis	mock	24	1	693965
AT1G80460.1	AT1G80460.1	arabidopsis	mock	24	2	655961
AT1G80460.1	AT1G80460.1	arabidopsis	mock	24	3	645643
AT1G80460.1	AT1G80460.1	arabidopsis	mock	32	1	625818
AT1G80460.1	AT1G80460.1	arabidopsis	mock	32	2	630030
AT1G80460.1	AT1G80460.1	arabidopsis	mock	32	3	642729
AT1G80460.1	AT1G80460.1	arabidopsis	mock	40	1	642962
AT1G80460.1	AT1G80460.1	arabidopsis	mock	40	2	584675
AT1G80460.1	AT1G80460.1	arabidopsis	mock	40	3	607964
AT1G80460.1	AT1G80460.1	arabidopsis	mock	48	1	599654
AT1G80460.1	AT1G80460.1	arabidopsis	mock	48	2	543080
AT1G80460.1	AT1G80460.1	arabidopsis	mock	48	3	598475
AT1G80460.1	AT1G80460.1	arabidopsis	infected	0	1	703747
AT1G80460.1	AT1G80460.1	arabidopsis	infected	0	2	711588
AT1G80460.1	AT1G80460.1	arabidopsis	infected	0	3	634797
AT1G80460.1	AT1G80460.1	arabidopsis	infected	8	1	678055
AT1G80460.1	AT1G80460.1	arabidopsis	infected	8	2	583062
AT1G80460.1	AT1G80460.1	arabidopsis	infected	8	3	588690
AT1G80460.1	AT1G80460.1	arabidopsis	infected	16	1	630813
AT1G80460.1	AT1G80460.1	arabidopsis	infected	16	2	655867
AT1G80460.1	AT1G80460.1	arabidopsis	infected	16	3	643657
AT1G80460.1	AT1G80460.1	arabidopsis	infected	24	1	640139
AT1G80460.1	AT1G80460.1	arabidopsis	infected	24	2	674071
AT1G80460.1	AT1G80460.1	arabidopsis	infected	24	3	589885
AT1G80460.1	AT1G80460.1	arabidopsis	infected	32	1	543360
AT1G80460.1	AT1G80460.1	arabidopsis	infected	32	2	639134
AT1G80460.1	AT1G80460.1	arabidopsis	infected	32	3	655010
AT1G80460.1	AT1G80460.1	arabidopsis	infected	40	1	590970
AT1G80460.1	AT1G80460.1	arabidopsis	infected	40	2	559492
AT1G80460.1	AT1G80460.1	arabidopsis	infected	40	3	565183
AT1G80460.1	AT1G80460.1	arabidopsis	infected	48	1	569550
AT1G80460.1	AT1G80460.1	arabidopsis	infected	48	2	543879
AT1G80460.1	AT1G80460.1	arabidopsis	infected	48	3	575169
AT1G80480.1	AT1G80480.1	arabidopsis	mock	0	1	72812
AT1G80480.1	AT1G80480.1	arabidopsis	mock	0	2	78600
AT1G80480.1	AT1G80480.1	arabidopsis	mock	0	3	75489
AT1G80480.1	AT1G80480.1	arabidopsis	mock	8	1	86652
AT1G80480.1	AT1G80480.1	arabidopsis	mock	8	2	91235
AT1G80480.1	AT1G80480.1	arabidopsis	mock	8	3	68716
AT1G80480.1	AT1G80480.1	arabidopsis	mock	16	1	69454
AT1G80480.1	AT1G80480.1	arabidopsis	mock	16	2	84099
AT1G80480.1	AT1G80480.1	arabidopsis	mock	16	3	66811
AT1G80480.1	AT1G80480.1	arabidopsis	mock	24	1	45210
AT1G80480.1	AT1G80480.1	arabidopsis	mock	24	2	71541
AT1G80480.1	AT1G80480.1	arabidopsis	mock	24	3	58794
AT1G80480.1	AT1G80480.1	arabidopsis	mock	32	1	52272
AT1G80480.1	AT1G80480.1	arabidopsis	mock	32	2	53621
AT1G80480.1	AT1G80480.1	arabidopsis	mock	32	3	57228
AT1G80480.1	AT1G80480.1	arabidopsis	mock	40	1	38350
AT1G80480.1	AT1G80480.1	arabidopsis	mock	40	2	56500
AT1G80480.1	AT1G80480.1	arabidopsis	mock	40	3	58677
AT1G80480.1	AT1G80480.1	arabidopsis	mock	48	1	49948
AT1G80480.1	AT1G80480.1	arabidopsis	mock	48	2	52618
AT1G80480.1	AT1G80480.1	arabidopsis	mock	48	3	58466
AT1G80480.1	AT1G80480.1	arabidopsis	infected	0	1	79204
AT1G80480.1	AT1G80480.1	arabidopsis	infected	0	2	97934
AT1G80480.1	AT1G80480.1	arabidopsis	infected	0	3	69053
AT1G80480.1	AT1G80480.1	arabidopsis	infected	8	1	75006
AT1G80480.1	AT1G80480.1	arabidopsis	infected	8	2	73336
AT1G80480.1	AT1G80480.1	arabidopsis	infected	8	3	69768
AT1G80480.1	AT1G80480.1	arabidopsis	infected	16	1	56882
AT1G80480.1	AT1G80480.1	arabidopsis	infected	16	2	55906
AT1G80480.1	AT1G80480.1	arabidopsis	infected	16	3	74137
AT1G80480.1	AT1G80480.1	arabidopsis	infected	24	1	59699
AT1G80480.1	AT1G80480.1	arabidopsis	infected	24	2	37815
AT1G80480.1	AT1G80480.1	arabidopsis	infected	24	3	57721
AT1G80480.1	AT1G80480.1	arabidopsis	infected	32	1	52219
AT1G80480.1	AT1G80480.1	arabidopsis	infected	32	2	43091
AT1G80480.1	AT1G80480.1	arabidopsis	infected	32	3	46540
AT1G80480.1	AT1G80480.1	arabidopsis	infected	40	1	65738
AT1G80480.1	AT1G80480.1	arabidopsis	infected	40	2	43986
AT1G80480.1	AT1G80480.1	arabidopsis	infected	40	3	51506
AT1G80480.1	AT1G80480.1	arabidopsis	infected	48	1	32743
AT1G80480.1	AT1G80480.1	arabidopsis	infected	48	2	43414
AT1G80480.1	AT1G80480.1	arabidopsis	infected	48	3	42076
AT1G80490.1	AT1G80490.1;AT1G80490.2;AT1G80490.3	arabidopsis	mock	0	1	57208
AT1G80490.1	AT1G80490.1;AT1G80490.2;AT1G80490.3	arabidopsis	mock	0	2	70411
AT1G80490.1	AT1G80490.1;AT1G80490.2;AT1G80490.3	arabidopsis	mock	0	3	54813
AT1G80490.1	AT1G80490.1;AT1G80490.2;AT1G80490.3	arabidopsis	mock	8	1	67906
AT1G80490.1	AT1G80490.1;AT1G80490.2;AT1G80490.3	arabidopsis	mock	8	2	60685
AT1G80490.1	AT1G80490.1;AT1G80490.2;AT1G80490.3	arabidopsis	mock	8	3	67450
AT1G80490.1	AT1G80490.1;AT1G80490.2;AT1G80490.3	arabidopsis	mock	16	1	77429
AT1G80490.1	AT1G80490.1;AT1G80490.2;AT1G80490.3	arabidopsis	mock	16	2	65372
AT1G80490.1	AT1G80490.1;AT1G80490.2;AT1G80490.3	arabidopsis	mock	16	3	74067
AT1G80490.1	AT1G80490.1;AT1G80490.2;AT1G80490.3	arabidopsis	mock	24	1	67494
AT1G80490.1	AT1G80490.1;AT1G80490.2;AT1G80490.3	arabidopsis	mock	24	2	69479
AT1G80490.1	AT1G80490.1;AT1G80490.2;AT1G80490.3	arabidopsis	mock	24	3	51296
AT1G80490.1	AT1G80490.1;AT1G80490.2;AT1G80490.3	arabidopsis	mock	32	1	68890
AT1G80490.1	AT1G80490.1;AT1G80490.2;AT1G80490.3	arabidopsis	mock	32	2	54353
AT1G80490.1	AT1G80490.1;AT1G80490.2;AT1G80490.3	arabidopsis	mock	32	3	59585
AT1G80490.1	AT1G80490.1;AT1G80490.2;AT1G80490.3	arabidopsis	mock	40	1	71367
AT1G80490.1	AT1G80490.1;AT1G80490.2;AT1G80490.3	arabidopsis	mock	40	2	72337
AT1G80490.1	AT1G80490.1;AT1G80490.2;AT1G80490.3	arabidopsis	mock	40	3	53700
AT1G80490.1	AT1G80490.1;AT1G80490.2;AT1G80490.3	arabidopsis	mock	48	1	54832
AT1G80490.1	AT1G80490.1;AT1G80490.2;AT1G80490.3	arabidopsis	mock	48	2	64842
AT1G80490.1	AT1G80490.1;AT1G80490.2;AT1G80490.3	arabidopsis	mock	48	3	63743
AT1G80490.1	AT1G80490.1;AT1G80490.2;AT1G80490.3	arabidopsis	infected	0	1	60077
AT1G80490.1	AT1G80490.1;AT1G80490.2;AT1G80490.3	arabidopsis	infected	0	2	56205
AT1G80490.1	AT1G80490.1;AT1G80490.2;AT1G80490.3	arabidopsis	infected	0	3	58845
AT1G80490.1	AT1G80490.1;AT1G80490.2;AT1G80490.3	arabidopsis	infected	8	1	55365
AT1G80490.1	AT1G80490.1;AT1G80490.2;AT1G80490.3	arabidopsis	infected	8	2	64254
AT1G80490.1	AT1G80490.1;AT1G80490.2;AT1G80490.3	arabidopsis	infected	8	3	66858
AT1G80490.1	AT1G80490.1;AT1G80490.2;AT1G80490.3	arabidopsis	infected	16	1	75738
AT1G80490.1	AT1G80490.1;AT1G80490.2;AT1G80490.3	arabidopsis	infected	16	2	71199
AT1G80490.1	AT1G80490.1;AT1G80490.2;AT1G80490.3	arabidopsis	infected	16	3	60739
AT1G80490.1	AT1G80490.1;AT1G80490.2;AT1G80490.3	arabidopsis	infected	24	1	70775
AT1G80490.1	AT1G80490.1;AT1G80490.2;AT1G80490.3	arabidopsis	infected	24	2	65045
AT1G80490.1	AT1G80490.1;AT1G80490.2;AT1G80490.3	arabidopsis	infected	24	3	74074
AT1G80490.1	AT1G80490.1;AT1G80490.2;AT1G80490.3	arabidopsis	infected	32	1	63341
AT1G80490.1	AT1G80490.1;AT1G80490.2;AT1G80490.3	arabidopsis	infected	32	2	57648
AT1G80490.1	AT1G80490.1;AT1G80490.2;AT1G80490.3	arabidopsis	infected	32	3	65172
AT1G80490.1	AT1G80490.1;AT1G80490.2;AT1G80490.3	arabidopsis	infected	40	1	65697
AT1G80490.1	AT1G80490.1;AT1G80490.2;AT1G80490.3	arabidopsis	infected	40	2	63851
AT1G80490.1	AT1G80490.1;AT1G80490.2;AT1G80490.3	arabidopsis	infected	40	3	63049
AT1G80490.1	AT1G80490.1;AT1G80490.2;AT1G80490.3	arabidopsis	infected	48	1	57465
AT1G80490.1	AT1G80490.1;AT1G80490.2;AT1G80490.3	arabidopsis	infected	48	2	60388
AT1G80490.1	AT1G80490.1;AT1G80490.2;AT1G80490.3	arabidopsis	infected	48	3	55502
AT1G80500.1	AT1G80500.1;AT1G80500.2	arabidopsis	mock	0	1	25318
AT1G80500.1	AT1G80500.1;AT1G80500.2	arabidopsis	mock	0	2	10679
AT1G80500.1	AT1G80500.1;AT1G80500.2	arabidopsis	mock	0	3	15000
AT1G80500.1	AT1G80500.1;AT1G80500.2	arabidopsis	mock	8	1	56140
AT1G80500.1	AT1G80500.1;AT1G80500.2	arabidopsis	mock	8	2	15905
AT1G80500.1	AT1G80500.1;AT1G80500.2	arabidopsis	mock	8	3	19713
AT1G80500.1	AT1G80500.1;AT1G80500.2	arabidopsis	mock	16	1	14796
AT1G80500.1	AT1G80500.1;AT1G80500.2	arabidopsis	mock	16	2	16400
AT1G80500.1	AT1G80500.1;AT1G80500.2	arabidopsis	mock	16	3	14322
AT1G80500.1	AT1G80500.1;AT1G80500.2	arabidopsis	mock	24	1	13227
AT1G80500.1	AT1G80500.1;AT1G80500.2	arabidopsis	mock	24	2	19262
AT1G80500.1	AT1G80500.1;AT1G80500.2	arabidopsis	mock	24	3	24754
AT1G80500.1	AT1G80500.1;AT1G80500.2	arabidopsis	mock	32	1	20203
AT1G80500.1	AT1G80500.1;AT1G80500.2	arabidopsis	mock	32	2	21414
AT1G80500.1	AT1G80500.1;AT1G80500.2	arabidopsis	mock	32	3	17614
AT1G80500.1	AT1G80500.1;AT1G80500.2	arabidopsis	mock	40	1	12655
AT1G80500.1	AT1G80500.1;AT1G80500.2	arabidopsis	mock	40	2	20439
AT1G80500.1	AT1G80500.1;AT1G80500.2	arabidopsis	mock	40	3	10834
AT1G80500.1	AT1G80500.1;AT1G80500.2	arabidopsis	mock	48	1	16010
AT1G80500.1	AT1G80500.1;AT1G80500.2	arabidopsis	mock	48	2	20467
AT1G80500.1	AT1G80500.1;AT1G80500.2	arabidopsis	mock	48	3	15285
AT1G80500.1	AT1G80500.1;AT1G80500.2	arabidopsis	infected	0	1	27326
AT1G80500.1	AT1G80500.1;AT1G80500.2	arabidopsis	infected	0	2	19126
AT1G80500.1	AT1G80500.1;AT1G80500.2	arabidopsis	infected	0	3	24107
AT1G80500.1	AT1G80500.1;AT1G80500.2	arabidopsis	infected	8	1	36180
AT1G80500.1	AT1G80500.1;AT1G80500.2	arabidopsis	infected	8	2	17809
AT1G80500.1	AT1G80500.1;AT1G80500.2	arabidopsis	infected	8	3	21104
AT1G80500.1	AT1G80500.1;AT1G80500.2	arabidopsis	infected	16	1	16419
AT1G80500.1	AT1G80500.1;AT1G80500.2	arabidopsis	infected	16	2	12884
AT1G80500.1	AT1G80500.1;AT1G80500.2	arabidopsis	infected	16	3	22235
AT1G80500.1	AT1G80500.1;AT1G80500.2	arabidopsis	infected	24	1	21319
AT1G80500.1	AT1G80500.1;AT1G80500.2	arabidopsis	infected	24	2	25083
AT1G80500.1	AT1G80500.1;AT1G80500.2	arabidopsis	infected	24	3	11887
AT1G80500.1	AT1G80500.1;AT1G80500.2	arabidopsis	infected	32	1	18185
AT1G80500.1	AT1G80500.1;AT1G80500.2	arabidopsis	infected	32	2	16021
AT1G80500.1	AT1G80500.1;AT1G80500.2	arabidopsis	infected	32	3	11448
AT1G80500.1	AT1G80500.1;AT1G80500.2	arabidopsis	infected	40	1	24502
AT1G80500.1	AT1G80500.1;AT1G80500.2	arabidopsis	infected	40	2	16804
AT1G80500.1	AT1G80500.1;AT1G80500.2	arabidopsis	infected	40	3	14519
AT1G80500.1	AT1G80500.1;AT1G80500.2	arabidopsis	infected	48	1	17814
AT1G80500.1	AT1G80500.1;AT1G80500.2	arabidopsis	infected	48	2	27615
AT1G80500.1	AT1G80500.1;AT1G80500.2	arabidopsis	infected	48	3	15636
AT1G80530.1	AT1G80530.1	arabidopsis	mock	0	1	17890
AT1G80530.1	AT1G80530.1	arabidopsis	mock	0	2	20811
AT1G80530.1	AT1G80530.1	arabidopsis	mock	0	3	21251
AT1G80530.1	AT1G80530.1	arabidopsis	mock	8	1	23173
AT1G80530.1	AT1G80530.1	arabidopsis	mock	8	2	38876
AT1G80530.1	AT1G80530.1	arabidopsis	mock	8	3	37064
AT1G80530.1	AT1G80530.1	arabidopsis	mock	16	1	35385
AT1G80530.1	AT1G80530.1	arabidopsis	mock	16	2	37266
AT1G80530.1	AT1G80530.1	arabidopsis	mock	16	3	31145
AT1G80530.1	AT1G80530.1	arabidopsis	mock	24	1	25854
AT1G80530.1	AT1G80530.1	arabidopsis	mock	24	2	23574
AT1G80530.1	AT1G80530.1	arabidopsis	mock	24	3	31410
AT1G80530.1	AT1G80530.1	arabidopsis	mock	32	1	32185
AT1G80530.1	AT1G80530.1	arabidopsis	mock	32	2	0
AT1G80530.1	AT1G80530.1	arabidopsis	mock	32	3	26759
AT1G80530.1	AT1G80530.1	arabidopsis	mock	40	1	26387
AT1G80530.1	AT1G80530.1	arabidopsis	mock	40	2	29317
AT1G80530.1	AT1G80530.1	arabidopsis	mock	40	3	32209
AT1G80530.1	AT1G80530.1	arabidopsis	mock	48	1	20067
AT1G80530.1	AT1G80530.1	arabidopsis	mock	48	2	25469
AT1G80530.1	AT1G80530.1	arabidopsis	mock	48	3	26566
AT1G80530.1	AT1G80530.1	arabidopsis	infected	0	1	13143
AT1G80530.1	AT1G80530.1	arabidopsis	infected	0	2	9601
AT1G80530.1	AT1G80530.1	arabidopsis	infected	0	3	27133
AT1G80530.1	AT1G80530.1	arabidopsis	infected	8	1	20313
AT1G80530.1	AT1G80530.1	arabidopsis	infected	8	2	26506
AT1G80530.1	AT1G80530.1	arabidopsis	infected	8	3	39368
AT1G80530.1	AT1G80530.1	arabidopsis	infected	16	1	39610
AT1G80530.1	AT1G80530.1	arabidopsis	infected	16	2	23289
AT1G80530.1	AT1G80530.1	arabidopsis	infected	16	3	37205
AT1G80530.1	AT1G80530.1	arabidopsis	infected	24	1	33625
AT1G80530.1	AT1G80530.1	arabidopsis	infected	24	2	22625
AT1G80530.1	AT1G80530.1	arabidopsis	infected	24	3	39431
AT1G80530.1	AT1G80530.1	arabidopsis	infected	32	1	17771
AT1G80530.1	AT1G80530.1	arabidopsis	infected	32	2	39698
AT1G80530.1	AT1G80530.1	arabidopsis	infected	32	3	26501
AT1G80530.1	AT1G80530.1	arabidopsis	infected	40	1	26831
AT1G80530.1	AT1G80530.1	arabidopsis	infected	40	2	22622
AT1G80530.1	AT1G80530.1	arabidopsis	infected	40	3	27700
AT1G80530.1	AT1G80530.1	arabidopsis	infected	48	1	24783
AT1G80530.1	AT1G80530.1	arabidopsis	infected	48	2	22833
AT1G80530.1	AT1G80530.1	arabidopsis	infected	48	3	22578
AT1G80560.1	AT1G80560.1	arabidopsis	mock	0	1	418265
AT1G80560.1	AT1G80560.1	arabidopsis	mock	0	2	436667
AT1G80560.1	AT1G80560.1	arabidopsis	mock	0	3	411989
AT1G80560.1	AT1G80560.1	arabidopsis	mock	8	1	427329
AT1G80560.1	AT1G80560.1	arabidopsis	mock	8	2	358897
AT1G80560.1	AT1G80560.1	arabidopsis	mock	8	3	392992
AT1G80560.1	AT1G80560.1	arabidopsis	mock	16	1	386108
AT1G80560.1	AT1G80560.1	arabidopsis	mock	16	2	385696
AT1G80560.1	AT1G80560.1	arabidopsis	mock	16	3	392198
AT1G80560.1	AT1G80560.1	arabidopsis	mock	24	1	373029
AT1G80560.1	AT1G80560.1	arabidopsis	mock	24	2	357411
AT1G80560.1	AT1G80560.1	arabidopsis	mock	24	3	346914
AT1G80560.1	AT1G80560.1	arabidopsis	mock	32	1	350207
AT1G80560.1	AT1G80560.1	arabidopsis	mock	32	2	328290
AT1G80560.1	AT1G80560.1	arabidopsis	mock	32	3	304927
AT1G80560.1	AT1G80560.1	arabidopsis	mock	40	1	292370
AT1G80560.1	AT1G80560.1	arabidopsis	mock	40	2	330307
AT1G80560.1	AT1G80560.1	arabidopsis	mock	40	3	303142
AT1G80560.1	AT1G80560.1	arabidopsis	mock	48	1	253464
AT1G80560.1	AT1G80560.1	arabidopsis	mock	48	2	333727
AT1G80560.1	AT1G80560.1	arabidopsis	mock	48	3	297410
AT1G80560.1	AT1G80560.1	arabidopsis	infected	0	1	385450
AT1G80560.1	AT1G80560.1	arabidopsis	infected	0	2	397751
AT1G80560.1	AT1G80560.1	arabidopsis	infected	0	3	368659
AT1G80560.1	AT1G80560.1	arabidopsis	infected	8	1	282709
AT1G80560.1	AT1G80560.1	arabidopsis	infected	8	2	413680
AT1G80560.1	AT1G80560.1	arabidopsis	infected	8	3	455159
AT1G80560.1	AT1G80560.1	arabidopsis	infected	16	1	403718
AT1G80560.1	AT1G80560.1	arabidopsis	infected	16	2	372122
AT1G80560.1	AT1G80560.1	arabidopsis	infected	16	3	372374
AT1G80560.1	AT1G80560.1	arabidopsis	infected	24	1	406237
AT1G80560.1	AT1G80560.1	arabidopsis	infected	24	2	380031
AT1G80560.1	AT1G80560.1	arabidopsis	infected	24	3	424346
AT1G80560.1	AT1G80560.1	arabidopsis	infected	32	1	327211
AT1G80560.1	AT1G80560.1	arabidopsis	infected	32	2	265217
AT1G80560.1	AT1G80560.1	arabidopsis	infected	32	3	318334
AT1G80560.1	AT1G80560.1	arabidopsis	infected	40	1	338327
AT1G80560.1	AT1G80560.1	arabidopsis	infected	40	2	330235
AT1G80560.1	AT1G80560.1	arabidopsis	infected	40	3	310682
AT1G80560.1	AT1G80560.1	arabidopsis	infected	48	1	245010
AT1G80560.1	AT1G80560.1	arabidopsis	infected	48	2	257944
AT1G80560.1	AT1G80560.1	arabidopsis	infected	48	3	256733
AT1G80600.1	AT1G80600.1	arabidopsis	mock	0	1	2651273
AT1G80600.1	AT1G80600.1	arabidopsis	mock	0	2	2181236
AT1G80600.1	AT1G80600.1	arabidopsis	mock	0	3	2200525
AT1G80600.1	AT1G80600.1	arabidopsis	mock	8	1	1673898
AT1G80600.1	AT1G80600.1	arabidopsis	mock	8	2	1752204
AT1G80600.1	AT1G80600.1	arabidopsis	mock	8	3	1972201
AT1G80600.1	AT1G80600.1	arabidopsis	mock	16	1	2063194
AT1G80600.1	AT1G80600.1	arabidopsis	mock	16	2	1769558
AT1G80600.1	AT1G80600.1	arabidopsis	mock	16	3	1690112
AT1G80600.1	AT1G80600.1	arabidopsis	mock	24	1	1590056
AT1G80600.1	AT1G80600.1	arabidopsis	mock	24	2	1743312
AT1G80600.1	AT1G80600.1	arabidopsis	mock	24	3	1614464
AT1G80600.1	AT1G80600.1	arabidopsis	mock	32	1	1574738
AT1G80600.1	AT1G80600.1	arabidopsis	mock	32	2	1581469
AT1G80600.1	AT1G80600.1	arabidopsis	mock	32	3	1567202
AT1G80600.1	AT1G80600.1	arabidopsis	mock	40	1	1629256
AT1G80600.1	AT1G80600.1	arabidopsis	mock	40	2	1680346
AT1G80600.1	AT1G80600.1	arabidopsis	mock	40	3	1471797
AT1G80600.1	AT1G80600.1	arabidopsis	mock	48	1	1529848
AT1G80600.1	AT1G80600.1	arabidopsis	mock	48	2	1415984
AT1G80600.1	AT1G80600.1	arabidopsis	mock	48	3	1449887
AT1G80600.1	AT1G80600.1	arabidopsis	infected	0	1	2145482
AT1G80600.1	AT1G80600.1	arabidopsis	infected	0	2	2011719
AT1G80600.1	AT1G80600.1	arabidopsis	infected	0	3	2101842
AT1G80600.1	AT1G80600.1	arabidopsis	infected	8	1	1896621
AT1G80600.1	AT1G80600.1	arabidopsis	infected	8	2	2404675
AT1G80600.1	AT1G80600.1	arabidopsis	infected	8	3	1667124
AT1G80600.1	AT1G80600.1	arabidopsis	infected	16	1	1558243
AT1G80600.1	AT1G80600.1	arabidopsis	infected	16	2	1640445
AT1G80600.1	AT1G80600.1	arabidopsis	infected	16	3	1584738
AT1G80600.1	AT1G80600.1	arabidopsis	infected	24	1	1692056
AT1G80600.1	AT1G80600.1	arabidopsis	infected	24	2	1422139
AT1G80600.1	AT1G80600.1	arabidopsis	infected	24	3	1599486
AT1G80600.1	AT1G80600.1	arabidopsis	infected	32	1	1612840
AT1G80600.1	AT1G80600.1	arabidopsis	infected	32	2	1243168
AT1G80600.1	AT1G80600.1	arabidopsis	infected	32	3	1598179
AT1G80600.1	AT1G80600.1	arabidopsis	infected	40	1	1513258
AT1G80600.1	AT1G80600.1	arabidopsis	infected	40	2	1638884
AT1G80600.1	AT1G80600.1	arabidopsis	infected	40	3	1431418
AT1G80600.1	AT1G80600.1	arabidopsis	infected	48	1	1225945
AT1G80600.1	AT1G80600.1	arabidopsis	infected	48	2	1512710
AT1G80600.1	AT1G80600.1	arabidopsis	infected	48	3	1299861
AT1G80620.1	AT1G80620.1	arabidopsis	mock	0	1	14664
AT1G80620.1	AT1G80620.1	arabidopsis	mock	0	2	19642
AT1G80620.1	AT1G80620.1	arabidopsis	mock	0	3	13874
AT1G80620.1	AT1G80620.1	arabidopsis	mock	8	1	22826
AT1G80620.1	AT1G80620.1	arabidopsis	mock	8	2	14213
AT1G80620.1	AT1G80620.1	arabidopsis	mock	8	3	20640
AT1G80620.1	AT1G80620.1	arabidopsis	mock	16	1	18926
AT1G80620.1	AT1G80620.1	arabidopsis	mock	16	2	12921
AT1G80620.1	AT1G80620.1	arabidopsis	mock	16	3	13249
AT1G80620.1	AT1G80620.1	arabidopsis	mock	24	1	19279
AT1G80620.1	AT1G80620.1	arabidopsis	mock	24	2	17712
AT1G80620.1	AT1G80620.1	arabidopsis	mock	24	3	19024
AT1G80620.1	AT1G80620.1	arabidopsis	mock	32	1	16427
AT1G80620.1	AT1G80620.1	arabidopsis	mock	32	2	16474
AT1G80620.1	AT1G80620.1	arabidopsis	mock	32	3	16537
AT1G80620.1	AT1G80620.1	arabidopsis	mock	40	1	16792
AT1G80620.1	AT1G80620.1	arabidopsis	mock	40	2	17425
AT1G80620.1	AT1G80620.1	arabidopsis	mock	40	3	15246
AT1G80620.1	AT1G80620.1	arabidopsis	mock	48	1	14328
AT1G80620.1	AT1G80620.1	arabidopsis	mock	48	2	20599
AT1G80620.1	AT1G80620.1	arabidopsis	mock	48	3	16982
AT1G80620.1	AT1G80620.1	arabidopsis	infected	0	1	16022
AT1G80620.1	AT1G80620.1	arabidopsis	infected	0	2	10672
AT1G80620.1	AT1G80620.1	arabidopsis	infected	0	3	17208
AT1G80620.1	AT1G80620.1	arabidopsis	infected	8	1	14478
AT1G80620.1	AT1G80620.1	arabidopsis	infected	8	2	16335
AT1G80620.1	AT1G80620.1	arabidopsis	infected	8	3	18590
AT1G80620.1	AT1G80620.1	arabidopsis	infected	16	1	16409
AT1G80620.1	AT1G80620.1	arabidopsis	infected	16	2	17043
AT1G80620.1	AT1G80620.1	arabidopsis	infected	16	3	16106
AT1G80620.1	AT1G80620.1	arabidopsis	infected	24	1	20073
AT1G80620.1	AT1G80620.1	arabidopsis	infected	24	2	16446
AT1G80620.1	AT1G80620.1	arabidopsis	infected	24	3	16759
AT1G80620.1	AT1G80620.1	arabidopsis	infected	32	1	19040
AT1G80620.1	AT1G80620.1	arabidopsis	infected	32	2	14757
AT1G80620.1	AT1G80620.1	arabidopsis	infected	32	3	14737
AT1G80620.1	AT1G80620.1	arabidopsis	infected	40	1	21206
AT1G80620.1	AT1G80620.1	arabidopsis	infected	40	2	15236
AT1G80620.1	AT1G80620.1	arabidopsis	infected	40	3	13956
AT1G80620.1	AT1G80620.1	arabidopsis	infected	48	1	19632
AT1G80620.1	AT1G80620.1	arabidopsis	infected	48	2	19627
AT1G80620.1	AT1G80620.1	arabidopsis	infected	48	3	22096
AT1G80640.1	AT1G80640.1	arabidopsis	mock	0	1	14619
AT1G80640.1	AT1G80640.1	arabidopsis	mock	0	2	21597
AT1G80640.1	AT1G80640.1	arabidopsis	mock	0	3	13233
AT1G80640.1	AT1G80640.1	arabidopsis	mock	8	1	13022
AT1G80640.1	AT1G80640.1	arabidopsis	mock	8	2	10405
AT1G80640.1	AT1G80640.1	arabidopsis	mock	8	3	13586
AT1G80640.1	AT1G80640.1	arabidopsis	mock	16	1	16501
AT1G80640.1	AT1G80640.1	arabidopsis	mock	16	2	15406
AT1G80640.1	AT1G80640.1	arabidopsis	mock	16	3	12248
AT1G80640.1	AT1G80640.1	arabidopsis	mock	24	1	12479
AT1G80640.1	AT1G80640.1	arabidopsis	mock	24	2	10503
AT1G80640.1	AT1G80640.1	arabidopsis	mock	24	3	5780
AT1G80640.1	AT1G80640.1	arabidopsis	mock	32	1	11736
AT1G80640.1	AT1G80640.1	arabidopsis	mock	32	2	12468
AT1G80640.1	AT1G80640.1	arabidopsis	mock	32	3	9149
AT1G80640.1	AT1G80640.1	arabidopsis	mock	40	1	10841
AT1G80640.1	AT1G80640.1	arabidopsis	mock	40	2	6908
AT1G80640.1	AT1G80640.1	arabidopsis	mock	40	3	10949
AT1G80640.1	AT1G80640.1	arabidopsis	mock	48	1	8456
AT1G80640.1	AT1G80640.1	arabidopsis	mock	48	2	10235
AT1G80640.1	AT1G80640.1	arabidopsis	mock	48	3	9300
AT1G80640.1	AT1G80640.1	arabidopsis	infected	0	1	16704
AT1G80640.1	AT1G80640.1	arabidopsis	infected	0	2	8934
AT1G80640.1	AT1G80640.1	arabidopsis	infected	0	3	18674
AT1G80640.1	AT1G80640.1	arabidopsis	infected	8	1	3919
AT1G80640.1	AT1G80640.1	arabidopsis	infected	8	2	12250
AT1G80640.1	AT1G80640.1	arabidopsis	infected	8	3	6944
AT1G80640.1	AT1G80640.1	arabidopsis	infected	16	1	10871
AT1G80640.1	AT1G80640.1	arabidopsis	infected	16	2	7239
AT1G80640.1	AT1G80640.1	arabidopsis	infected	16	3	10059
AT1G80640.1	AT1G80640.1	arabidopsis	infected	24	1	7046
AT1G80640.1	AT1G80640.1	arabidopsis	infected	24	2	6941
AT1G80640.1	AT1G80640.1	arabidopsis	infected	24	3	6320
AT1G80640.1	AT1G80640.1	arabidopsis	infected	32	1	3142
AT1G80640.1	AT1G80640.1	arabidopsis	infected	32	2	8936
AT1G80640.1	AT1G80640.1	arabidopsis	infected	32	3	7422
AT1G80640.1	AT1G80640.1	arabidopsis	infected	40	1	6664
AT1G80640.1	AT1G80640.1	arabidopsis	infected	40	2	13403
AT1G80640.1	AT1G80640.1	arabidopsis	infected	40	3	10585
AT1G80640.1	AT1G80640.1	arabidopsis	infected	48	1	5657
AT1G80640.1	AT1G80640.1	arabidopsis	infected	48	2	7428
AT1G80640.1	AT1G80640.1	arabidopsis	infected	48	3	0
AT1G80670.1	AT1G80670.1	arabidopsis	mock	0	1	73557
AT1G80670.1	AT1G80670.1	arabidopsis	mock	0	2	37242
AT1G80670.1	AT1G80670.1	arabidopsis	mock	0	3	70206
AT1G80670.1	AT1G80670.1	arabidopsis	mock	8	1	112348
AT1G80670.1	AT1G80670.1	arabidopsis	mock	8	2	76002
AT1G80670.1	AT1G80670.1	arabidopsis	mock	8	3	74739
AT1G80670.1	AT1G80670.1	arabidopsis	mock	16	1	52373
AT1G80670.1	AT1G80670.1	arabidopsis	mock	16	2	64892
AT1G80670.1	AT1G80670.1	arabidopsis	mock	16	3	57570
AT1G80670.1	AT1G80670.1	arabidopsis	mock	24	1	57882
AT1G80670.1	AT1G80670.1	arabidopsis	mock	24	2	31453
AT1G80670.1	AT1G80670.1	arabidopsis	mock	24	3	30712
AT1G80670.1	AT1G80670.1	arabidopsis	mock	32	1	43633
AT1G80670.1	AT1G80670.1	arabidopsis	mock	32	2	47684
AT1G80670.1	AT1G80670.1	arabidopsis	mock	32	3	48603
AT1G80670.1	AT1G80670.1	arabidopsis	mock	40	1	54717
AT1G80670.1	AT1G80670.1	arabidopsis	mock	40	2	71732
AT1G80670.1	AT1G80670.1	arabidopsis	mock	40	3	69491
AT1G80670.1	AT1G80670.1	arabidopsis	mock	48	1	55098
AT1G80670.1	AT1G80670.1	arabidopsis	mock	48	2	43883
AT1G80670.1	AT1G80670.1	arabidopsis	mock	48	3	60732
AT1G80670.1	AT1G80670.1	arabidopsis	infected	0	1	68918
AT1G80670.1	AT1G80670.1	arabidopsis	infected	0	2	76343
AT1G80670.1	AT1G80670.1	arabidopsis	infected	0	3	82811
AT1G80670.1	AT1G80670.1	arabidopsis	infected	8	1	84359
AT1G80670.1	AT1G80670.1	arabidopsis	infected	8	2	71407
AT1G80670.1	AT1G80670.1	arabidopsis	infected	8	3	64566
AT1G80670.1	AT1G80670.1	arabidopsis	infected	16	1	58407
AT1G80670.1	AT1G80670.1	arabidopsis	infected	16	2	68116
AT1G80670.1	AT1G80670.1	arabidopsis	infected	16	3	50190
AT1G80670.1	AT1G80670.1	arabidopsis	infected	24	1	60569
AT1G80670.1	AT1G80670.1	arabidopsis	infected	24	2	50722
AT1G80670.1	AT1G80670.1	arabidopsis	infected	24	3	57821
AT1G80670.1	AT1G80670.1	arabidopsis	infected	32	1	46124
AT1G80670.1	AT1G80670.1	arabidopsis	infected	32	2	55270
AT1G80670.1	AT1G80670.1	arabidopsis	infected	32	3	50867
AT1G80670.1	AT1G80670.1	arabidopsis	infected	40	1	60468
AT1G80670.1	AT1G80670.1	arabidopsis	infected	40	2	66659
AT1G80670.1	AT1G80670.1	arabidopsis	infected	40	3	53131
AT1G80670.1	AT1G80670.1	arabidopsis	infected	48	1	54492
AT1G80670.1	AT1G80670.1	arabidopsis	infected	48	2	45285
AT1G80670.1	AT1G80670.1	arabidopsis	infected	48	3	32165
AT1G80680.1	AT1G80680.1	arabidopsis	mock	0	1	29188
AT1G80680.1	AT1G80680.1	arabidopsis	mock	0	2	28237
AT1G80680.1	AT1G80680.1	arabidopsis	mock	0	3	31550
AT1G80680.1	AT1G80680.1	arabidopsis	mock	8	1	46342
AT1G80680.1	AT1G80680.1	arabidopsis	mock	8	2	20307
AT1G80680.1	AT1G80680.1	arabidopsis	mock	8	3	27860
AT1G80680.1	AT1G80680.1	arabidopsis	mock	16	1	30387
AT1G80680.1	AT1G80680.1	arabidopsis	mock	16	2	20210
AT1G80680.1	AT1G80680.1	arabidopsis	mock	16	3	28576
AT1G80680.1	AT1G80680.1	arabidopsis	mock	24	1	39217
AT1G80680.1	AT1G80680.1	arabidopsis	mock	24	2	34441
AT1G80680.1	AT1G80680.1	arabidopsis	mock	24	3	32976
AT1G80680.1	AT1G80680.1	arabidopsis	mock	32	1	35533
AT1G80680.1	AT1G80680.1	arabidopsis	mock	32	2	35359
AT1G80680.1	AT1G80680.1	arabidopsis	mock	32	3	34639
AT1G80680.1	AT1G80680.1	arabidopsis	mock	40	1	34816
AT1G80680.1	AT1G80680.1	arabidopsis	mock	40	2	37141
AT1G80680.1	AT1G80680.1	arabidopsis	mock	40	3	19863
AT1G80680.1	AT1G80680.1	arabidopsis	mock	48	1	33316
AT1G80680.1	AT1G80680.1	arabidopsis	mock	48	2	44476
AT1G80680.1	AT1G80680.1	arabidopsis	mock	48	3	39051
AT1G80680.1	AT1G80680.1	arabidopsis	infected	0	1	32635
AT1G80680.1	AT1G80680.1	arabidopsis	infected	0	2	24574
AT1G80680.1	AT1G80680.1	arabidopsis	infected	0	3	26424
AT1G80680.1	AT1G80680.1	arabidopsis	infected	8	1	30529
AT1G80680.1	AT1G80680.1	arabidopsis	infected	8	2	39119
AT1G80680.1	AT1G80680.1	arabidopsis	infected	8	3	32937
AT1G80680.1	AT1G80680.1	arabidopsis	infected	16	1	33611
AT1G80680.1	AT1G80680.1	arabidopsis	infected	16	2	28394
AT1G80680.1	AT1G80680.1	arabidopsis	infected	16	3	31483
AT1G80680.1	AT1G80680.1	arabidopsis	infected	24	1	36352
AT1G80680.1	AT1G80680.1	arabidopsis	infected	24	2	29056
AT1G80680.1	AT1G80680.1	arabidopsis	infected	24	3	39276
AT1G80680.1	AT1G80680.1	arabidopsis	infected	32	1	36173
AT1G80680.1	AT1G80680.1	arabidopsis	infected	32	2	30564
AT1G80680.1	AT1G80680.1	arabidopsis	infected	32	3	38039
AT1G80680.1	AT1G80680.1	arabidopsis	infected	40	1	39789
AT1G80680.1	AT1G80680.1	arabidopsis	infected	40	2	29452
AT1G80680.1	AT1G80680.1	arabidopsis	infected	40	3	33005
AT1G80680.1	AT1G80680.1	arabidopsis	infected	48	1	35676
AT1G80680.1	AT1G80680.1	arabidopsis	infected	48	2	32575
AT1G80680.1	AT1G80680.1	arabidopsis	infected	48	3	35887
AT1G80700.1	AT1G80700.1;AT1G80980.1;AT1G80980.2	arabidopsis	mock	0	1	28075
AT1G80700.1	AT1G80700.1;AT1G80980.1;AT1G80980.2	arabidopsis	mock	0	2	21309
AT1G80700.1	AT1G80700.1;AT1G80980.1;AT1G80980.2	arabidopsis	mock	0	3	29008
AT1G80700.1	AT1G80700.1;AT1G80980.1;AT1G80980.2	arabidopsis	mock	8	1	31551
AT1G80700.1	AT1G80700.1;AT1G80980.1;AT1G80980.2	arabidopsis	mock	8	2	18891
AT1G80700.1	AT1G80700.1;AT1G80980.1;AT1G80980.2	arabidopsis	mock	8	3	12467
AT1G80700.1	AT1G80700.1;AT1G80980.1;AT1G80980.2	arabidopsis	mock	16	1	20882
AT1G80700.1	AT1G80700.1;AT1G80980.1;AT1G80980.2	arabidopsis	mock	16	2	23878
AT1G80700.1	AT1G80700.1;AT1G80980.1;AT1G80980.2	arabidopsis	mock	16	3	18654
AT1G80700.1	AT1G80700.1;AT1G80980.1;AT1G80980.2	arabidopsis	mock	24	1	16920
AT1G80700.1	AT1G80700.1;AT1G80980.1;AT1G80980.2	arabidopsis	mock	24	2	19965
AT1G80700.1	AT1G80700.1;AT1G80980.1;AT1G80980.2	arabidopsis	mock	24	3	22892
AT1G80700.1	AT1G80700.1;AT1G80980.1;AT1G80980.2	arabidopsis	mock	32	1	13913
AT1G80700.1	AT1G80700.1;AT1G80980.1;AT1G80980.2	arabidopsis	mock	32	2	11550
AT1G80700.1	AT1G80700.1;AT1G80980.1;AT1G80980.2	arabidopsis	mock	32	3	21852
AT1G80700.1	AT1G80700.1;AT1G80980.1;AT1G80980.2	arabidopsis	mock	40	1	22743
AT1G80700.1	AT1G80700.1;AT1G80980.1;AT1G80980.2	arabidopsis	mock	40	2	13912
AT1G80700.1	AT1G80700.1;AT1G80980.1;AT1G80980.2	arabidopsis	mock	40	3	22617
AT1G80700.1	AT1G80700.1;AT1G80980.1;AT1G80980.2	arabidopsis	mock	48	1	22792
AT1G80700.1	AT1G80700.1;AT1G80980.1;AT1G80980.2	arabidopsis	mock	48	2	17200
AT1G80700.1	AT1G80700.1;AT1G80980.1;AT1G80980.2	arabidopsis	mock	48	3	20571
AT1G80700.1	AT1G80700.1;AT1G80980.1;AT1G80980.2	arabidopsis	infected	0	1	25765
AT1G80700.1	AT1G80700.1;AT1G80980.1;AT1G80980.2	arabidopsis	infected	0	2	21956
AT1G80700.1	AT1G80700.1;AT1G80980.1;AT1G80980.2	arabidopsis	infected	0	3	27307
AT1G80700.1	AT1G80700.1;AT1G80980.1;AT1G80980.2	arabidopsis	infected	8	1	28415
AT1G80700.1	AT1G80700.1;AT1G80980.1;AT1G80980.2	arabidopsis	infected	8	2	20145
AT1G80700.1	AT1G80700.1;AT1G80980.1;AT1G80980.2	arabidopsis	infected	8	3	13737
AT1G80700.1	AT1G80700.1;AT1G80980.1;AT1G80980.2	arabidopsis	infected	16	1	18955
AT1G80700.1	AT1G80700.1;AT1G80980.1;AT1G80980.2	arabidopsis	infected	16	2	21307
AT1G80700.1	AT1G80700.1;AT1G80980.1;AT1G80980.2	arabidopsis	infected	16	3	18031
AT1G80700.1	AT1G80700.1;AT1G80980.1;AT1G80980.2	arabidopsis	infected	24	1	17241
AT1G80700.1	AT1G80700.1;AT1G80980.1;AT1G80980.2	arabidopsis	infected	24	2	17155
AT1G80700.1	AT1G80700.1;AT1G80980.1;AT1G80980.2	arabidopsis	infected	24	3	12040
AT1G80700.1	AT1G80700.1;AT1G80980.1;AT1G80980.2	arabidopsis	infected	32	1	17688
AT1G80700.1	AT1G80700.1;AT1G80980.1;AT1G80980.2	arabidopsis	infected	32	2	20150
AT1G80700.1	AT1G80700.1;AT1G80980.1;AT1G80980.2	arabidopsis	infected	32	3	19277
AT1G80700.1	AT1G80700.1;AT1G80980.1;AT1G80980.2	arabidopsis	infected	40	1	16081
AT1G80700.1	AT1G80700.1;AT1G80980.1;AT1G80980.2	arabidopsis	infected	40	2	20669
AT1G80700.1	AT1G80700.1;AT1G80980.1;AT1G80980.2	arabidopsis	infected	40	3	17488
AT1G80700.1	AT1G80700.1;AT1G80980.1;AT1G80980.2	arabidopsis	infected	48	1	20146
AT1G80700.1	AT1G80700.1;AT1G80980.1;AT1G80980.2	arabidopsis	infected	48	2	20050
AT1G80700.1	AT1G80700.1;AT1G80980.1;AT1G80980.2	arabidopsis	infected	48	3	15460
AT1G80720.1	AT1G80720.1;AT1G80720.2	arabidopsis	mock	0	1	10194
AT1G80720.1	AT1G80720.1;AT1G80720.2	arabidopsis	mock	0	2	8951
AT1G80720.1	AT1G80720.1;AT1G80720.2	arabidopsis	mock	0	3	7348
AT1G80720.1	AT1G80720.1;AT1G80720.2	arabidopsis	mock	8	1	9118
AT1G80720.1	AT1G80720.1;AT1G80720.2	arabidopsis	mock	8	2	5852
AT1G80720.1	AT1G80720.1;AT1G80720.2	arabidopsis	mock	8	3	4973
AT1G80720.1	AT1G80720.1;AT1G80720.2	arabidopsis	mock	16	1	5792
AT1G80720.1	AT1G80720.1;AT1G80720.2	arabidopsis	mock	16	2	5509
AT1G80720.1	AT1G80720.1;AT1G80720.2	arabidopsis	mock	16	3	5889
AT1G80720.1	AT1G80720.1;AT1G80720.2	arabidopsis	mock	24	1	4950
AT1G80720.1	AT1G80720.1;AT1G80720.2	arabidopsis	mock	24	2	4498
AT1G80720.1	AT1G80720.1;AT1G80720.2	arabidopsis	mock	24	3	3699
AT1G80720.1	AT1G80720.1;AT1G80720.2	arabidopsis	mock	32	1	3965
AT1G80720.1	AT1G80720.1;AT1G80720.2	arabidopsis	mock	32	2	5234
AT1G80720.1	AT1G80720.1;AT1G80720.2	arabidopsis	mock	32	3	5065
AT1G80720.1	AT1G80720.1;AT1G80720.2	arabidopsis	mock	40	1	4287
AT1G80720.1	AT1G80720.1;AT1G80720.2	arabidopsis	mock	40	2	6832
AT1G80720.1	AT1G80720.1;AT1G80720.2	arabidopsis	mock	40	3	7620
AT1G80720.1	AT1G80720.1;AT1G80720.2	arabidopsis	mock	48	1	6067
AT1G80720.1	AT1G80720.1;AT1G80720.2	arabidopsis	mock	48	2	5534
AT1G80720.1	AT1G80720.1;AT1G80720.2	arabidopsis	mock	48	3	5305
AT1G80720.1	AT1G80720.1;AT1G80720.2	arabidopsis	infected	0	1	3379
AT1G80720.1	AT1G80720.1;AT1G80720.2	arabidopsis	infected	0	2	11212
AT1G80720.1	AT1G80720.1;AT1G80720.2	arabidopsis	infected	0	3	6420
AT1G80720.1	AT1G80720.1;AT1G80720.2	arabidopsis	infected	8	1	4559
AT1G80720.1	AT1G80720.1;AT1G80720.2	arabidopsis	infected	8	2	8236
AT1G80720.1	AT1G80720.1;AT1G80720.2	arabidopsis	infected	8	3	7904
AT1G80720.1	AT1G80720.1;AT1G80720.2	arabidopsis	infected	16	1	6121
AT1G80720.1	AT1G80720.1;AT1G80720.2	arabidopsis	infected	16	2	7301
AT1G80720.1	AT1G80720.1;AT1G80720.2	arabidopsis	infected	16	3	5283
AT1G80720.1	AT1G80720.1;AT1G80720.2	arabidopsis	infected	24	1	6188
AT1G80720.1	AT1G80720.1;AT1G80720.2	arabidopsis	infected	24	2	4695
AT1G80720.1	AT1G80720.1;AT1G80720.2	arabidopsis	infected	24	3	7762
AT1G80720.1	AT1G80720.1;AT1G80720.2	arabidopsis	infected	32	1	3654
AT1G80720.1	AT1G80720.1;AT1G80720.2	arabidopsis	infected	32	2	7276
AT1G80720.1	AT1G80720.1;AT1G80720.2	arabidopsis	infected	32	3	6756
AT1G80720.1	AT1G80720.1;AT1G80720.2	arabidopsis	infected	40	1	4623
AT1G80720.1	AT1G80720.1;AT1G80720.2	arabidopsis	infected	40	2	6070
AT1G80720.1	AT1G80720.1;AT1G80720.2	arabidopsis	infected	40	3	7875
AT1G80720.1	AT1G80720.1;AT1G80720.2	arabidopsis	infected	48	1	5504
AT1G80720.1	AT1G80720.1;AT1G80720.2	arabidopsis	infected	48	2	7603
AT1G80720.1	AT1G80720.1;AT1G80720.2	arabidopsis	infected	48	3	4676
AT1G80750.1	AT1G80750.1	arabidopsis	mock	0	1	10822
AT1G80750.1	AT1G80750.1	arabidopsis	mock	0	2	21463
AT1G80750.1	AT1G80750.1	arabidopsis	mock	0	3	26277
AT1G80750.1	AT1G80750.1	arabidopsis	mock	8	1	25234
AT1G80750.1	AT1G80750.1	arabidopsis	mock	8	2	19826
AT1G80750.1	AT1G80750.1	arabidopsis	mock	8	3	24843
AT1G80750.1	AT1G80750.1	arabidopsis	mock	16	1	23007
AT1G80750.1	AT1G80750.1	arabidopsis	mock	16	2	19501
AT1G80750.1	AT1G80750.1	arabidopsis	mock	16	3	24159
AT1G80750.1	AT1G80750.1	arabidopsis	mock	24	1	24616
AT1G80750.1	AT1G80750.1	arabidopsis	mock	24	2	22217
AT1G80750.1	AT1G80750.1	arabidopsis	mock	24	3	28242
AT1G80750.1	AT1G80750.1	arabidopsis	mock	32	1	23635
AT1G80750.1	AT1G80750.1	arabidopsis	mock	32	2	21226
AT1G80750.1	AT1G80750.1	arabidopsis	mock	32	3	20669
AT1G80750.1	AT1G80750.1	arabidopsis	mock	40	1	20529
AT1G80750.1	AT1G80750.1	arabidopsis	mock	40	2	25079
AT1G80750.1	AT1G80750.1	arabidopsis	mock	40	3	25416
AT1G80750.1	AT1G80750.1	arabidopsis	mock	48	1	13831
AT1G80750.1	AT1G80750.1	arabidopsis	mock	48	2	19747
AT1G80750.1	AT1G80750.1	arabidopsis	mock	48	3	19975
AT1G80750.1	AT1G80750.1	arabidopsis	infected	0	1	18839
AT1G80750.1	AT1G80750.1	arabidopsis	infected	0	2	13907
AT1G80750.1	AT1G80750.1	arabidopsis	infected	0	3	22604
AT1G80750.1	AT1G80750.1	arabidopsis	infected	8	1	25594
AT1G80750.1	AT1G80750.1	arabidopsis	infected	8	2	19585
AT1G80750.1	AT1G80750.1	arabidopsis	infected	8	3	28927
AT1G80750.1	AT1G80750.1	arabidopsis	infected	16	1	30206
AT1G80750.1	AT1G80750.1	arabidopsis	infected	16	2	28863
AT1G80750.1	AT1G80750.1	arabidopsis	infected	16	3	28547
AT1G80750.1	AT1G80750.1	arabidopsis	infected	24	1	24666
AT1G80750.1	AT1G80750.1	arabidopsis	infected	24	2	31456
AT1G80750.1	AT1G80750.1	arabidopsis	infected	24	3	21218
AT1G80750.1	AT1G80750.1	arabidopsis	infected	32	1	25222
AT1G80750.1	AT1G80750.1	arabidopsis	infected	32	2	34164
AT1G80750.1	AT1G80750.1	arabidopsis	infected	32	3	20039
AT1G80750.1	AT1G80750.1	arabidopsis	infected	40	1	28876
AT1G80750.1	AT1G80750.1	arabidopsis	infected	40	2	25880
AT1G80750.1	AT1G80750.1	arabidopsis	infected	40	3	26564
AT1G80750.1	AT1G80750.1	arabidopsis	infected	48	1	33784
AT1G80750.1	AT1G80750.1	arabidopsis	infected	48	2	27307
AT1G80750.1	AT1G80750.1	arabidopsis	infected	48	3	29210
AT1G80760.1	AT1G80760.1	arabidopsis	mock	0	1	21204
AT1G80760.1	AT1G80760.1	arabidopsis	mock	0	2	22878
AT1G80760.1	AT1G80760.1	arabidopsis	mock	0	3	23497
AT1G80760.1	AT1G80760.1	arabidopsis	mock	8	1	18650
AT1G80760.1	AT1G80760.1	arabidopsis	mock	8	2	0
AT1G80760.1	AT1G80760.1	arabidopsis	mock	8	3	11363
AT1G80760.1	AT1G80760.1	arabidopsis	mock	16	1	10921
AT1G80760.1	AT1G80760.1	arabidopsis	mock	16	2	9906
AT1G80760.1	AT1G80760.1	arabidopsis	mock	16	3	8599
AT1G80760.1	AT1G80760.1	arabidopsis	mock	24	1	16197
AT1G80760.1	AT1G80760.1	arabidopsis	mock	24	2	18878
AT1G80760.1	AT1G80760.1	arabidopsis	mock	24	3	16956
AT1G80760.1	AT1G80760.1	arabidopsis	mock	32	1	13560
AT1G80760.1	AT1G80760.1	arabidopsis	mock	32	2	9341
AT1G80760.1	AT1G80760.1	arabidopsis	mock	32	3	12539
AT1G80760.1	AT1G80760.1	arabidopsis	mock	40	1	11217
AT1G80760.1	AT1G80760.1	arabidopsis	mock	40	2	13723
AT1G80760.1	AT1G80760.1	arabidopsis	mock	40	3	9439
AT1G80760.1	AT1G80760.1	arabidopsis	mock	48	1	4150
AT1G80760.1	AT1G80760.1	arabidopsis	mock	48	2	15475
AT1G80760.1	AT1G80760.1	arabidopsis	mock	48	3	17530
AT1G80760.1	AT1G80760.1	arabidopsis	infected	0	1	20100
AT1G80760.1	AT1G80760.1	arabidopsis	infected	0	2	18455
AT1G80760.1	AT1G80760.1	arabidopsis	infected	0	3	17294
AT1G80760.1	AT1G80760.1	arabidopsis	infected	8	1	11704
AT1G80760.1	AT1G80760.1	arabidopsis	infected	8	2	13091
AT1G80760.1	AT1G80760.1	arabidopsis	infected	8	3	12235
AT1G80760.1	AT1G80760.1	arabidopsis	infected	16	1	6524
AT1G80760.1	AT1G80760.1	arabidopsis	infected	16	2	5876
AT1G80760.1	AT1G80760.1	arabidopsis	infected	16	3	12394
AT1G80760.1	AT1G80760.1	arabidopsis	infected	24	1	25027
AT1G80760.1	AT1G80760.1	arabidopsis	infected	24	2	11435
AT1G80760.1	AT1G80760.1	arabidopsis	infected	24	3	22604
AT1G80760.1	AT1G80760.1	arabidopsis	infected	32	1	7149
AT1G80760.1	AT1G80760.1	arabidopsis	infected	32	2	6404
AT1G80760.1	AT1G80760.1	arabidopsis	infected	32	3	8354
AT1G80760.1	AT1G80760.1	arabidopsis	infected	40	1	12098
AT1G80760.1	AT1G80760.1	arabidopsis	infected	40	2	11036
AT1G80760.1	AT1G80760.1	arabidopsis	infected	40	3	0
AT1G80760.1	AT1G80760.1	arabidopsis	infected	48	1	4645
AT1G80760.1	AT1G80760.1	arabidopsis	infected	48	2	5133
AT1G80760.1	AT1G80760.1	arabidopsis	infected	48	3	0
AT1G80770.1	AT1G80770.1;AT1G80770.3;AT1G80770.4	arabidopsis	mock	0	1	77216
AT1G80770.1	AT1G80770.1;AT1G80770.3;AT1G80770.4	arabidopsis	mock	0	2	121850
AT1G80770.1	AT1G80770.1;AT1G80770.3;AT1G80770.4	arabidopsis	mock	0	3	121612
AT1G80770.1	AT1G80770.1;AT1G80770.3;AT1G80770.4	arabidopsis	mock	8	1	48693
AT1G80770.1	AT1G80770.1;AT1G80770.3;AT1G80770.4	arabidopsis	mock	8	2	48368
AT1G80770.1	AT1G80770.1;AT1G80770.3;AT1G80770.4	arabidopsis	mock	8	3	79551
AT1G80770.1	AT1G80770.1;AT1G80770.3;AT1G80770.4	arabidopsis	mock	16	1	60337
AT1G80770.1	AT1G80770.1;AT1G80770.3;AT1G80770.4	arabidopsis	mock	16	2	48321
AT1G80770.1	AT1G80770.1;AT1G80770.3;AT1G80770.4	arabidopsis	mock	16	3	42646
AT1G80770.1	AT1G80770.1;AT1G80770.3;AT1G80770.4	arabidopsis	mock	24	1	36691
AT1G80770.1	AT1G80770.1;AT1G80770.3;AT1G80770.4	arabidopsis	mock	24	2	41497
AT1G80770.1	AT1G80770.1;AT1G80770.3;AT1G80770.4	arabidopsis	mock	24	3	31723
AT1G80770.1	AT1G80770.1;AT1G80770.3;AT1G80770.4	arabidopsis	mock	32	1	35019
AT1G80770.1	AT1G80770.1;AT1G80770.3;AT1G80770.4	arabidopsis	mock	32	2	36874
AT1G80770.1	AT1G80770.1;AT1G80770.3;AT1G80770.4	arabidopsis	mock	32	3	28501
AT1G80770.1	AT1G80770.1;AT1G80770.3;AT1G80770.4	arabidopsis	mock	40	1	23820
AT1G80770.1	AT1G80770.1;AT1G80770.3;AT1G80770.4	arabidopsis	mock	40	2	39935
AT1G80770.1	AT1G80770.1;AT1G80770.3;AT1G80770.4	arabidopsis	mock	40	3	19446
AT1G80770.1	AT1G80770.1;AT1G80770.3;AT1G80770.4	arabidopsis	mock	48	1	18627
AT1G80770.1	AT1G80770.1;AT1G80770.3;AT1G80770.4	arabidopsis	mock	48	2	35893
AT1G80770.1	AT1G80770.1;AT1G80770.3;AT1G80770.4	arabidopsis	mock	48	3	27616
AT1G80770.1	AT1G80770.1;AT1G80770.3;AT1G80770.4	arabidopsis	infected	0	1	90307
AT1G80770.1	AT1G80770.1;AT1G80770.3;AT1G80770.4	arabidopsis	infected	0	2	42414
AT1G80770.1	AT1G80770.1;AT1G80770.3;AT1G80770.4	arabidopsis	infected	0	3	110462
AT1G80770.1	AT1G80770.1;AT1G80770.3;AT1G80770.4	arabidopsis	infected	8	1	67872
AT1G80770.1	AT1G80770.1;AT1G80770.3;AT1G80770.4	arabidopsis	infected	8	2	84939
AT1G80770.1	AT1G80770.1;AT1G80770.3;AT1G80770.4	arabidopsis	infected	8	3	69963
AT1G80770.1	AT1G80770.1;AT1G80770.3;AT1G80770.4	arabidopsis	infected	16	1	39963
AT1G80770.1	AT1G80770.1;AT1G80770.3;AT1G80770.4	arabidopsis	infected	16	2	36100
AT1G80770.1	AT1G80770.1;AT1G80770.3;AT1G80770.4	arabidopsis	infected	16	3	63542
AT1G80770.1	AT1G80770.1;AT1G80770.3;AT1G80770.4	arabidopsis	infected	24	1	40131
AT1G80770.1	AT1G80770.1;AT1G80770.3;AT1G80770.4	arabidopsis	infected	24	2	20766
AT1G80770.1	AT1G80770.1;AT1G80770.3;AT1G80770.4	arabidopsis	infected	24	3	51855
AT1G80770.1	AT1G80770.1;AT1G80770.3;AT1G80770.4	arabidopsis	infected	32	1	36187
AT1G80770.1	AT1G80770.1;AT1G80770.3;AT1G80770.4	arabidopsis	infected	32	2	20120
AT1G80770.1	AT1G80770.1;AT1G80770.3;AT1G80770.4	arabidopsis	infected	32	3	23117
AT1G80770.1	AT1G80770.1;AT1G80770.3;AT1G80770.4	arabidopsis	infected	40	1	36959
AT1G80770.1	AT1G80770.1;AT1G80770.3;AT1G80770.4	arabidopsis	infected	40	2	30613
AT1G80770.1	AT1G80770.1;AT1G80770.3;AT1G80770.4	arabidopsis	infected	40	3	30034
AT1G80770.1	AT1G80770.1;AT1G80770.3;AT1G80770.4	arabidopsis	infected	48	1	19184
AT1G80770.1	AT1G80770.1;AT1G80770.3;AT1G80770.4	arabidopsis	infected	48	2	22551
AT1G80770.1	AT1G80770.1;AT1G80770.3;AT1G80770.4	arabidopsis	infected	48	3	26216
AT1G80780.1	AT1G80780.1;AT1G80780.2;AT1G80780.3	arabidopsis	mock	0	1	203484
AT1G80780.1	AT1G80780.1;AT1G80780.2;AT1G80780.3	arabidopsis	mock	0	2	190826
AT1G80780.1	AT1G80780.1;AT1G80780.2;AT1G80780.3	arabidopsis	mock	0	3	155964
AT1G80780.1	AT1G80780.1;AT1G80780.2;AT1G80780.3	arabidopsis	mock	8	1	29538
AT1G80780.1	AT1G80780.1;AT1G80780.2;AT1G80780.3	arabidopsis	mock	8	2	210966
AT1G80780.1	AT1G80780.1;AT1G80780.2;AT1G80780.3	arabidopsis	mock	8	3	52753
AT1G80780.1	AT1G80780.1;AT1G80780.2;AT1G80780.3	arabidopsis	mock	16	1	194641
AT1G80780.1	AT1G80780.1;AT1G80780.2;AT1G80780.3	arabidopsis	mock	16	2	200876
AT1G80780.1	AT1G80780.1;AT1G80780.2;AT1G80780.3	arabidopsis	mock	16	3	177968
AT1G80780.1	AT1G80780.1;AT1G80780.2;AT1G80780.3	arabidopsis	mock	24	1	18448
AT1G80780.1	AT1G80780.1;AT1G80780.2;AT1G80780.3	arabidopsis	mock	24	2	48453
AT1G80780.1	AT1G80780.1;AT1G80780.2;AT1G80780.3	arabidopsis	mock	24	3	120966
AT1G80780.1	AT1G80780.1;AT1G80780.2;AT1G80780.3	arabidopsis	mock	32	1	16930
AT1G80780.1	AT1G80780.1;AT1G80780.2;AT1G80780.3	arabidopsis	mock	32	2	60190
AT1G80780.1	AT1G80780.1;AT1G80780.2;AT1G80780.3	arabidopsis	mock	32	3	179376
AT1G80780.1	AT1G80780.1;AT1G80780.2;AT1G80780.3	arabidopsis	mock	40	1	232042
AT1G80780.1	AT1G80780.1;AT1G80780.2;AT1G80780.3	arabidopsis	mock	40	2	18312
AT1G80780.1	AT1G80780.1;AT1G80780.2;AT1G80780.3	arabidopsis	mock	40	3	182826
AT1G80780.1	AT1G80780.1;AT1G80780.2;AT1G80780.3	arabidopsis	mock	48	1	132316
AT1G80780.1	AT1G80780.1;AT1G80780.2;AT1G80780.3	arabidopsis	mock	48	2	149297
AT1G80780.1	AT1G80780.1;AT1G80780.2;AT1G80780.3	arabidopsis	mock	48	3	20764
AT1G80780.1	AT1G80780.1;AT1G80780.2;AT1G80780.3	arabidopsis	infected	0	1	51545
AT1G80780.1	AT1G80780.1;AT1G80780.2;AT1G80780.3	arabidopsis	infected	0	2	267608
AT1G80780.1	AT1G80780.1;AT1G80780.2;AT1G80780.3	arabidopsis	infected	0	3	213002
AT1G80780.1	AT1G80780.1;AT1G80780.2;AT1G80780.3	arabidopsis	infected	8	1	157924
AT1G80780.1	AT1G80780.1;AT1G80780.2;AT1G80780.3	arabidopsis	infected	8	2	269490
AT1G80780.1	AT1G80780.1;AT1G80780.2;AT1G80780.3	arabidopsis	infected	8	3	156436
AT1G80780.1	AT1G80780.1;AT1G80780.2;AT1G80780.3	arabidopsis	infected	16	1	184895
AT1G80780.1	AT1G80780.1;AT1G80780.2;AT1G80780.3	arabidopsis	infected	16	2	227447
AT1G80780.1	AT1G80780.1;AT1G80780.2;AT1G80780.3	arabidopsis	infected	16	3	226706
AT1G80780.1	AT1G80780.1;AT1G80780.2;AT1G80780.3	arabidopsis	infected	24	1	120246
AT1G80780.1	AT1G80780.1;AT1G80780.2;AT1G80780.3	arabidopsis	infected	24	2	26295
AT1G80780.1	AT1G80780.1;AT1G80780.2;AT1G80780.3	arabidopsis	infected	24	3	64458
AT1G80780.1	AT1G80780.1;AT1G80780.2;AT1G80780.3	arabidopsis	infected	32	1	164771
AT1G80780.1	AT1G80780.1;AT1G80780.2;AT1G80780.3	arabidopsis	infected	32	2	179203
AT1G80780.1	AT1G80780.1;AT1G80780.2;AT1G80780.3	arabidopsis	infected	32	3	177726
AT1G80780.1	AT1G80780.1;AT1G80780.2;AT1G80780.3	arabidopsis	infected	40	1	19792
AT1G80780.1	AT1G80780.1;AT1G80780.2;AT1G80780.3	arabidopsis	infected	40	2	254771
AT1G80780.1	AT1G80780.1;AT1G80780.2;AT1G80780.3	arabidopsis	infected	40	3	176825
AT1G80780.1	AT1G80780.1;AT1G80780.2;AT1G80780.3	arabidopsis	infected	48	1	311610
AT1G80780.1	AT1G80780.1;AT1G80780.2;AT1G80780.3	arabidopsis	infected	48	2	242802
AT1G80780.1	AT1G80780.1;AT1G80780.2;AT1G80780.3	arabidopsis	infected	48	3	303539
AT1G80790.1	AT1G80790.1;AT1G80790.2	arabidopsis	mock	0	1	5480
AT1G80790.1	AT1G80790.1;AT1G80790.2	arabidopsis	mock	0	2	9377
AT1G80790.1	AT1G80790.1;AT1G80790.2	arabidopsis	mock	0	3	6648
AT1G80790.1	AT1G80790.1;AT1G80790.2	arabidopsis	mock	8	1	0
AT1G80790.1	AT1G80790.1;AT1G80790.2	arabidopsis	mock	8	2	0
AT1G80790.1	AT1G80790.1;AT1G80790.2	arabidopsis	mock	8	3	0
AT1G80790.1	AT1G80790.1;AT1G80790.2	arabidopsis	mock	16	1	0
AT1G80790.1	AT1G80790.1;AT1G80790.2	arabidopsis	mock	16	2	0
AT1G80790.1	AT1G80790.1;AT1G80790.2	arabidopsis	mock	16	3	0
AT1G80790.1	AT1G80790.1;AT1G80790.2	arabidopsis	mock	24	1	5881
AT1G80790.1	AT1G80790.1;AT1G80790.2	arabidopsis	mock	24	2	4231
AT1G80790.1	AT1G80790.1;AT1G80790.2	arabidopsis	mock	24	3	4998
AT1G80790.1	AT1G80790.1;AT1G80790.2	arabidopsis	mock	32	1	5974
AT1G80790.1	AT1G80790.1;AT1G80790.2	arabidopsis	mock	32	2	0
AT1G80790.1	AT1G80790.1;AT1G80790.2	arabidopsis	mock	32	3	5953
AT1G80790.1	AT1G80790.1;AT1G80790.2	arabidopsis	mock	40	1	10440
AT1G80790.1	AT1G80790.1;AT1G80790.2	arabidopsis	mock	40	2	9591
AT1G80790.1	AT1G80790.1;AT1G80790.2	arabidopsis	mock	40	3	0
AT1G80790.1	AT1G80790.1;AT1G80790.2	arabidopsis	mock	48	1	5633
AT1G80790.1	AT1G80790.1;AT1G80790.2	arabidopsis	mock	48	2	6352
AT1G80790.1	AT1G80790.1;AT1G80790.2	arabidopsis	mock	48	3	5624
AT1G80790.1	AT1G80790.1;AT1G80790.2	arabidopsis	infected	0	1	0
AT1G80790.1	AT1G80790.1;AT1G80790.2	arabidopsis	infected	0	2	0
AT1G80790.1	AT1G80790.1;AT1G80790.2	arabidopsis	infected	0	3	0
AT1G80790.1	AT1G80790.1;AT1G80790.2	arabidopsis	infected	8	1	5665
AT1G80790.1	AT1G80790.1;AT1G80790.2	arabidopsis	infected	8	2	11513
AT1G80790.1	AT1G80790.1;AT1G80790.2	arabidopsis	infected	8	3	7172
AT1G80790.1	AT1G80790.1;AT1G80790.2	arabidopsis	infected	16	1	7505
AT1G80790.1	AT1G80790.1;AT1G80790.2	arabidopsis	infected	16	2	5885
AT1G80790.1	AT1G80790.1;AT1G80790.2	arabidopsis	infected	16	3	6372
AT1G80790.1	AT1G80790.1;AT1G80790.2	arabidopsis	infected	24	1	8531
AT1G80790.1	AT1G80790.1;AT1G80790.2	arabidopsis	infected	24	2	0
AT1G80790.1	AT1G80790.1;AT1G80790.2	arabidopsis	infected	24	3	11253
AT1G80790.1	AT1G80790.1;AT1G80790.2	arabidopsis	infected	32	1	6873
AT1G80790.1	AT1G80790.1;AT1G80790.2	arabidopsis	infected	32	2	0
AT1G80790.1	AT1G80790.1;AT1G80790.2	arabidopsis	infected	32	3	6754
AT1G80790.1	AT1G80790.1;AT1G80790.2	arabidopsis	infected	40	1	0
AT1G80790.1	AT1G80790.1;AT1G80790.2	arabidopsis	infected	40	2	6816
AT1G80790.1	AT1G80790.1;AT1G80790.2	arabidopsis	infected	40	3	5845
AT1G80790.1	AT1G80790.1;AT1G80790.2	arabidopsis	infected	48	1	5927
AT1G80790.1	AT1G80790.1;AT1G80790.2	arabidopsis	infected	48	2	8121
AT1G80790.1	AT1G80790.1;AT1G80790.2	arabidopsis	infected	48	3	3683
AT1G80810.1	AT1G80810.1;AT1G80810.2;AT1G80810.3;AT1G80810.4	arabidopsis	mock	0	1	4180
AT1G80810.1	AT1G80810.1;AT1G80810.2;AT1G80810.3;AT1G80810.4	arabidopsis	mock	0	2	7016
AT1G80810.1	AT1G80810.1;AT1G80810.2;AT1G80810.3;AT1G80810.4	arabidopsis	mock	0	3	6817
AT1G80810.1	AT1G80810.1;AT1G80810.2;AT1G80810.3;AT1G80810.4	arabidopsis	mock	8	1	43352
AT1G80810.1	AT1G80810.1;AT1G80810.2;AT1G80810.3;AT1G80810.4	arabidopsis	mock	8	2	0
AT1G80810.1	AT1G80810.1;AT1G80810.2;AT1G80810.3;AT1G80810.4	arabidopsis	mock	8	3	6961
AT1G80810.1	AT1G80810.1;AT1G80810.2;AT1G80810.3;AT1G80810.4	arabidopsis	mock	16	1	10482
AT1G80810.1	AT1G80810.1;AT1G80810.2;AT1G80810.3;AT1G80810.4	arabidopsis	mock	16	2	2703
AT1G80810.1	AT1G80810.1;AT1G80810.2;AT1G80810.3;AT1G80810.4	arabidopsis	mock	16	3	10129
AT1G80810.1	AT1G80810.1;AT1G80810.2;AT1G80810.3;AT1G80810.4	arabidopsis	mock	24	1	13312
AT1G80810.1	AT1G80810.1;AT1G80810.2;AT1G80810.3;AT1G80810.4	arabidopsis	mock	24	2	7203
AT1G80810.1	AT1G80810.1;AT1G80810.2;AT1G80810.3;AT1G80810.4	arabidopsis	mock	24	3	7516
AT1G80810.1	AT1G80810.1;AT1G80810.2;AT1G80810.3;AT1G80810.4	arabidopsis	mock	32	1	10356
AT1G80810.1	AT1G80810.1;AT1G80810.2;AT1G80810.3;AT1G80810.4	arabidopsis	mock	32	2	11966
AT1G80810.1	AT1G80810.1;AT1G80810.2;AT1G80810.3;AT1G80810.4	arabidopsis	mock	32	3	8663
AT1G80810.1	AT1G80810.1;AT1G80810.2;AT1G80810.3;AT1G80810.4	arabidopsis	mock	40	1	10706
AT1G80810.1	AT1G80810.1;AT1G80810.2;AT1G80810.3;AT1G80810.4	arabidopsis	mock	40	2	11169
AT1G80810.1	AT1G80810.1;AT1G80810.2;AT1G80810.3;AT1G80810.4	arabidopsis	mock	40	3	3508
AT1G80810.1	AT1G80810.1;AT1G80810.2;AT1G80810.3;AT1G80810.4	arabidopsis	mock	48	1	8227
AT1G80810.1	AT1G80810.1;AT1G80810.2;AT1G80810.3;AT1G80810.4	arabidopsis	mock	48	2	10150
AT1G80810.1	AT1G80810.1;AT1G80810.2;AT1G80810.3;AT1G80810.4	arabidopsis	mock	48	3	10893
AT1G80810.1	AT1G80810.1;AT1G80810.2;AT1G80810.3;AT1G80810.4	arabidopsis	infected	0	1	7607
AT1G80810.1	AT1G80810.1;AT1G80810.2;AT1G80810.3;AT1G80810.4	arabidopsis	infected	0	2	1819
AT1G80810.1	AT1G80810.1;AT1G80810.2;AT1G80810.3;AT1G80810.4	arabidopsis	infected	0	3	4500
AT1G80810.1	AT1G80810.1;AT1G80810.2;AT1G80810.3;AT1G80810.4	arabidopsis	infected	8	1	5902
AT1G80810.1	AT1G80810.1;AT1G80810.2;AT1G80810.3;AT1G80810.4	arabidopsis	infected	8	2	9036
AT1G80810.1	AT1G80810.1;AT1G80810.2;AT1G80810.3;AT1G80810.4	arabidopsis	infected	8	3	7251
AT1G80810.1	AT1G80810.1;AT1G80810.2;AT1G80810.3;AT1G80810.4	arabidopsis	infected	16	1	10542
AT1G80810.1	AT1G80810.1;AT1G80810.2;AT1G80810.3;AT1G80810.4	arabidopsis	infected	16	2	11247
AT1G80810.1	AT1G80810.1;AT1G80810.2;AT1G80810.3;AT1G80810.4	arabidopsis	infected	16	3	8221
AT1G80810.1	AT1G80810.1;AT1G80810.2;AT1G80810.3;AT1G80810.4	arabidopsis	infected	24	1	9892
AT1G80810.1	AT1G80810.1;AT1G80810.2;AT1G80810.3;AT1G80810.4	arabidopsis	infected	24	2	11955
AT1G80810.1	AT1G80810.1;AT1G80810.2;AT1G80810.3;AT1G80810.4	arabidopsis	infected	24	3	13149
AT1G80810.1	AT1G80810.1;AT1G80810.2;AT1G80810.3;AT1G80810.4	arabidopsis	infected	32	1	9309
AT1G80810.1	AT1G80810.1;AT1G80810.2;AT1G80810.3;AT1G80810.4	arabidopsis	infected	32	2	0
AT1G80810.1	AT1G80810.1;AT1G80810.2;AT1G80810.3;AT1G80810.4	arabidopsis	infected	32	3	8347
AT1G80810.1	AT1G80810.1;AT1G80810.2;AT1G80810.3;AT1G80810.4	arabidopsis	infected	40	1	13204
AT1G80810.1	AT1G80810.1;AT1G80810.2;AT1G80810.3;AT1G80810.4	arabidopsis	infected	40	2	6281
AT1G80810.1	AT1G80810.1;AT1G80810.2;AT1G80810.3;AT1G80810.4	arabidopsis	infected	40	3	11329
AT1G80810.1	AT1G80810.1;AT1G80810.2;AT1G80810.3;AT1G80810.4	arabidopsis	infected	48	1	9486
AT1G80810.1	AT1G80810.1;AT1G80810.2;AT1G80810.3;AT1G80810.4	arabidopsis	infected	48	2	11256
AT1G80810.1	AT1G80810.1;AT1G80810.2;AT1G80810.3;AT1G80810.4	arabidopsis	infected	48	3	10111
AT1G80820.1	AT1G80820.1	arabidopsis	mock	0	1	0
AT1G80820.1	AT1G80820.1	arabidopsis	mock	0	2	0
AT1G80820.1	AT1G80820.1	arabidopsis	mock	0	3	0
AT1G80820.1	AT1G80820.1	arabidopsis	mock	8	1	0
AT1G80820.1	AT1G80820.1	arabidopsis	mock	8	2	0
AT1G80820.1	AT1G80820.1	arabidopsis	mock	8	3	0
AT1G80820.1	AT1G80820.1	arabidopsis	mock	16	1	0
AT1G80820.1	AT1G80820.1	arabidopsis	mock	16	2	0
AT1G80820.1	AT1G80820.1	arabidopsis	mock	16	3	0
AT1G80820.1	AT1G80820.1	arabidopsis	mock	24	1	0
AT1G80820.1	AT1G80820.1	arabidopsis	mock	24	2	0
AT1G80820.1	AT1G80820.1	arabidopsis	mock	24	3	0
AT1G80820.1	AT1G80820.1	arabidopsis	mock	32	1	0
AT1G80820.1	AT1G80820.1	arabidopsis	mock	32	2	0
AT1G80820.1	AT1G80820.1	arabidopsis	mock	32	3	0
AT1G80820.1	AT1G80820.1	arabidopsis	mock	40	1	1763
AT1G80820.1	AT1G80820.1	arabidopsis	mock	40	2	10326
AT1G80820.1	AT1G80820.1	arabidopsis	mock	40	3	8788
AT1G80820.1	AT1G80820.1	arabidopsis	mock	48	1	0
AT1G80820.1	AT1G80820.1	arabidopsis	mock	48	2	0
AT1G80820.1	AT1G80820.1	arabidopsis	mock	48	3	0
AT1G80820.1	AT1G80820.1	arabidopsis	infected	0	1	0
AT1G80820.1	AT1G80820.1	arabidopsis	infected	0	2	0
AT1G80820.1	AT1G80820.1	arabidopsis	infected	0	3	0
AT1G80820.1	AT1G80820.1	arabidopsis	infected	8	1	3047
AT1G80820.1	AT1G80820.1	arabidopsis	infected	8	2	0
AT1G80820.1	AT1G80820.1	arabidopsis	infected	8	3	3491
AT1G80820.1	AT1G80820.1	arabidopsis	infected	16	1	5431
AT1G80820.1	AT1G80820.1	arabidopsis	infected	16	2	13064
AT1G80820.1	AT1G80820.1	arabidopsis	infected	16	3	6471
AT1G80820.1	AT1G80820.1	arabidopsis	infected	24	1	9804
AT1G80820.1	AT1G80820.1	arabidopsis	infected	24	2	5409
AT1G80820.1	AT1G80820.1	arabidopsis	infected	24	3	0
AT1G80820.1	AT1G80820.1	arabidopsis	infected	32	1	11221
AT1G80820.1	AT1G80820.1	arabidopsis	infected	32	2	1167
AT1G80820.1	AT1G80820.1	arabidopsis	infected	32	3	7794
AT1G80820.1	AT1G80820.1	arabidopsis	infected	40	1	17032
AT1G80820.1	AT1G80820.1	arabidopsis	infected	40	2	4435
AT1G80820.1	AT1G80820.1	arabidopsis	infected	40	3	11033
AT1G80820.1	AT1G80820.1	arabidopsis	infected	48	1	26034
AT1G80820.1	AT1G80820.1	arabidopsis	infected	48	2	31314
AT1G80820.1	AT1G80820.1	arabidopsis	infected	48	3	49668
AT1G80840.1	AT1G80840.1	arabidopsis	mock	0	1	22871
AT1G80840.1	AT1G80840.1	arabidopsis	mock	0	2	14850
AT1G80840.1	AT1G80840.1	arabidopsis	mock	0	3	17710
AT1G80840.1	AT1G80840.1	arabidopsis	mock	8	1	16782
AT1G80840.1	AT1G80840.1	arabidopsis	mock	8	2	4183
AT1G80840.1	AT1G80840.1	arabidopsis	mock	8	3	9890
AT1G80840.1	AT1G80840.1	arabidopsis	mock	16	1	0
AT1G80840.1	AT1G80840.1	arabidopsis	mock	16	2	0
AT1G80840.1	AT1G80840.1	arabidopsis	mock	16	3	0
AT1G80840.1	AT1G80840.1	arabidopsis	mock	24	1	3253
AT1G80840.1	AT1G80840.1	arabidopsis	mock	24	2	0
AT1G80840.1	AT1G80840.1	arabidopsis	mock	24	3	1314
AT1G80840.1	AT1G80840.1	arabidopsis	mock	32	1	0
AT1G80840.1	AT1G80840.1	arabidopsis	mock	32	2	0
AT1G80840.1	AT1G80840.1	arabidopsis	mock	32	3	0
AT1G80840.1	AT1G80840.1	arabidopsis	mock	40	1	0
AT1G80840.1	AT1G80840.1	arabidopsis	mock	40	2	0
AT1G80840.1	AT1G80840.1	arabidopsis	mock	40	3	0
AT1G80840.1	AT1G80840.1	arabidopsis	mock	48	1	0
AT1G80840.1	AT1G80840.1	arabidopsis	mock	48	2	0
AT1G80840.1	AT1G80840.1	arabidopsis	mock	48	3	0
AT1G80840.1	AT1G80840.1	arabidopsis	infected	0	1	13208
AT1G80840.1	AT1G80840.1	arabidopsis	infected	0	2	10756
AT1G80840.1	AT1G80840.1	arabidopsis	infected	0	3	17004
AT1G80840.1	AT1G80840.1	arabidopsis	infected	8	1	12277
AT1G80840.1	AT1G80840.1	arabidopsis	infected	8	2	6579
AT1G80840.1	AT1G80840.1	arabidopsis	infected	8	3	6544
AT1G80840.1	AT1G80840.1	arabidopsis	infected	16	1	5262
AT1G80840.1	AT1G80840.1	arabidopsis	infected	16	2	2726
AT1G80840.1	AT1G80840.1	arabidopsis	infected	16	3	4096
AT1G80840.1	AT1G80840.1	arabidopsis	infected	24	1	2876
AT1G80840.1	AT1G80840.1	arabidopsis	infected	24	2	0
AT1G80840.1	AT1G80840.1	arabidopsis	infected	24	3	3041
AT1G80840.1	AT1G80840.1	arabidopsis	infected	32	1	28171
AT1G80840.1	AT1G80840.1	arabidopsis	infected	32	2	7340
AT1G80840.1	AT1G80840.1	arabidopsis	infected	32	3	17322
AT1G80840.1	AT1G80840.1	arabidopsis	infected	40	1	71207
AT1G80840.1	AT1G80840.1	arabidopsis	infected	40	2	17086
AT1G80840.1	AT1G80840.1	arabidopsis	infected	40	3	40290
AT1G80840.1	AT1G80840.1	arabidopsis	infected	48	1	59568
AT1G80840.1	AT1G80840.1	arabidopsis	infected	48	2	97909
AT1G80840.1	AT1G80840.1	arabidopsis	infected	48	3	76635
AT1G80860.1	AT1G80860.1;AT1G80860.2	arabidopsis	mock	0	1	0
AT1G80860.1	AT1G80860.1;AT1G80860.2	arabidopsis	mock	0	2	0
AT1G80860.1	AT1G80860.1;AT1G80860.2	arabidopsis	mock	0	3	0
AT1G80860.1	AT1G80860.1;AT1G80860.2	arabidopsis	mock	8	1	6424
AT1G80860.1	AT1G80860.1;AT1G80860.2	arabidopsis	mock	8	2	0
AT1G80860.1	AT1G80860.1;AT1G80860.2	arabidopsis	mock	8	3	8880
AT1G80860.1	AT1G80860.1;AT1G80860.2	arabidopsis	mock	16	1	6004
AT1G80860.1	AT1G80860.1;AT1G80860.2	arabidopsis	mock	16	2	0
AT1G80860.1	AT1G80860.1;AT1G80860.2	arabidopsis	mock	16	3	5652
AT1G80860.1	AT1G80860.1;AT1G80860.2	arabidopsis	mock	24	1	7420
AT1G80860.1	AT1G80860.1;AT1G80860.2	arabidopsis	mock	24	2	11398
AT1G80860.1	AT1G80860.1;AT1G80860.2	arabidopsis	mock	24	3	13117
AT1G80860.1	AT1G80860.1;AT1G80860.2	arabidopsis	mock	32	1	10528
AT1G80860.1	AT1G80860.1;AT1G80860.2	arabidopsis	mock	32	2	9096
AT1G80860.1	AT1G80860.1;AT1G80860.2	arabidopsis	mock	32	3	8401
AT1G80860.1	AT1G80860.1;AT1G80860.2	arabidopsis	mock	40	1	8547
AT1G80860.1	AT1G80860.1;AT1G80860.2	arabidopsis	mock	40	2	11044
AT1G80860.1	AT1G80860.1;AT1G80860.2	arabidopsis	mock	40	3	8910
AT1G80860.1	AT1G80860.1;AT1G80860.2	arabidopsis	mock	48	1	7456
AT1G80860.1	AT1G80860.1;AT1G80860.2	arabidopsis	mock	48	2	6153
AT1G80860.1	AT1G80860.1;AT1G80860.2	arabidopsis	mock	48	3	9525
AT1G80860.1	AT1G80860.1;AT1G80860.2	arabidopsis	infected	0	1	0
AT1G80860.1	AT1G80860.1;AT1G80860.2	arabidopsis	infected	0	2	0
AT1G80860.1	AT1G80860.1;AT1G80860.2	arabidopsis	infected	0	3	0
AT1G80860.1	AT1G80860.1;AT1G80860.2	arabidopsis	infected	8	1	14407
AT1G80860.1	AT1G80860.1;AT1G80860.2	arabidopsis	infected	8	2	0
AT1G80860.1	AT1G80860.1;AT1G80860.2	arabidopsis	infected	8	3	7823
AT1G80860.1	AT1G80860.1;AT1G80860.2	arabidopsis	infected	16	1	5925
AT1G80860.1	AT1G80860.1;AT1G80860.2	arabidopsis	infected	16	2	8285
AT1G80860.1	AT1G80860.1;AT1G80860.2	arabidopsis	infected	16	3	10687
AT1G80860.1	AT1G80860.1;AT1G80860.2	arabidopsis	infected	24	1	8898
AT1G80860.1	AT1G80860.1;AT1G80860.2	arabidopsis	infected	24	2	8595
AT1G80860.1	AT1G80860.1;AT1G80860.2	arabidopsis	infected	24	3	9839
AT1G80860.1	AT1G80860.1;AT1G80860.2	arabidopsis	infected	32	1	6682
AT1G80860.1	AT1G80860.1;AT1G80860.2	arabidopsis	infected	32	2	8768
AT1G80860.1	AT1G80860.1;AT1G80860.2	arabidopsis	infected	32	3	9522
AT1G80860.1	AT1G80860.1;AT1G80860.2	arabidopsis	infected	40	1	9415
AT1G80860.1	AT1G80860.1;AT1G80860.2	arabidopsis	infected	40	2	7146
AT1G80860.1	AT1G80860.1;AT1G80860.2	arabidopsis	infected	40	3	7275
AT1G80860.1	AT1G80860.1;AT1G80860.2	arabidopsis	infected	48	1	6512
AT1G80860.1	AT1G80860.1;AT1G80860.2	arabidopsis	infected	48	2	5235
AT1G80860.1	AT1G80860.1;AT1G80860.2	arabidopsis	infected	48	3	9661
AT1G80900.1	AT1G80900.1;AT1G80900.2	arabidopsis	mock	0	1	17077
AT1G80900.1	AT1G80900.1;AT1G80900.2	arabidopsis	mock	0	2	22404
AT1G80900.1	AT1G80900.1;AT1G80900.2	arabidopsis	mock	0	3	21851
AT1G80900.1	AT1G80900.1;AT1G80900.2	arabidopsis	mock	8	1	33819
AT1G80900.1	AT1G80900.1;AT1G80900.2	arabidopsis	mock	8	2	12833
AT1G80900.1	AT1G80900.1;AT1G80900.2	arabidopsis	mock	8	3	24204
AT1G80900.1	AT1G80900.1;AT1G80900.2	arabidopsis	mock	16	1	33877
AT1G80900.1	AT1G80900.1;AT1G80900.2	arabidopsis	mock	16	2	14676
AT1G80900.1	AT1G80900.1;AT1G80900.2	arabidopsis	mock	16	3	28166
AT1G80900.1	AT1G80900.1;AT1G80900.2	arabidopsis	mock	24	1	30286
AT1G80900.1	AT1G80900.1;AT1G80900.2	arabidopsis	mock	24	2	19623
AT1G80900.1	AT1G80900.1;AT1G80900.2	arabidopsis	mock	24	3	25912
AT1G80900.1	AT1G80900.1;AT1G80900.2	arabidopsis	mock	32	1	31912
AT1G80900.1	AT1G80900.1;AT1G80900.2	arabidopsis	mock	32	2	30723
AT1G80900.1	AT1G80900.1;AT1G80900.2	arabidopsis	mock	32	3	30127
AT1G80900.1	AT1G80900.1;AT1G80900.2	arabidopsis	mock	40	1	35560
AT1G80900.1	AT1G80900.1;AT1G80900.2	arabidopsis	mock	40	2	39593
AT1G80900.1	AT1G80900.1;AT1G80900.2	arabidopsis	mock	40	3	18705
AT1G80900.1	AT1G80900.1;AT1G80900.2	arabidopsis	mock	48	1	28754
AT1G80900.1	AT1G80900.1;AT1G80900.2	arabidopsis	mock	48	2	34584
AT1G80900.1	AT1G80900.1;AT1G80900.2	arabidopsis	mock	48	3	34581
AT1G80900.1	AT1G80900.1;AT1G80900.2	arabidopsis	infected	0	1	17592
AT1G80900.1	AT1G80900.1;AT1G80900.2	arabidopsis	infected	0	2	15987
AT1G80900.1	AT1G80900.1;AT1G80900.2	arabidopsis	infected	0	3	22466
AT1G80900.1	AT1G80900.1;AT1G80900.2	arabidopsis	infected	8	1	19746
AT1G80900.1	AT1G80900.1;AT1G80900.2	arabidopsis	infected	8	2	33554
AT1G80900.1	AT1G80900.1;AT1G80900.2	arabidopsis	infected	8	3	34075
AT1G80900.1	AT1G80900.1;AT1G80900.2	arabidopsis	infected	16	1	30896
AT1G80900.1	AT1G80900.1;AT1G80900.2	arabidopsis	infected	16	2	28871
AT1G80900.1	AT1G80900.1;AT1G80900.2	arabidopsis	infected	16	3	23972
AT1G80900.1	AT1G80900.1;AT1G80900.2	arabidopsis	infected	24	1	35264
AT1G80900.1	AT1G80900.1;AT1G80900.2	arabidopsis	infected	24	2	26842
AT1G80900.1	AT1G80900.1;AT1G80900.2	arabidopsis	infected	24	3	40466
AT1G80900.1	AT1G80900.1;AT1G80900.2	arabidopsis	infected	32	1	36004
AT1G80900.1	AT1G80900.1;AT1G80900.2	arabidopsis	infected	32	2	22887
AT1G80900.1	AT1G80900.1;AT1G80900.2	arabidopsis	infected	32	3	29955
AT1G80900.1	AT1G80900.1;AT1G80900.2	arabidopsis	infected	40	1	25916
AT1G80900.1	AT1G80900.1;AT1G80900.2	arabidopsis	infected	40	2	26767
AT1G80900.1	AT1G80900.1;AT1G80900.2	arabidopsis	infected	40	3	30419
AT1G80900.1	AT1G80900.1;AT1G80900.2	arabidopsis	infected	48	1	25593
AT1G80900.1	AT1G80900.1;AT1G80900.2	arabidopsis	infected	48	2	32303
AT1G80900.1	AT1G80900.1;AT1G80900.2	arabidopsis	infected	48	3	27675
AT1G80910.1	AT1G80910.1	arabidopsis	mock	0	1	13310
AT1G80910.1	AT1G80910.1	arabidopsis	mock	0	2	13237
AT1G80910.1	AT1G80910.1	arabidopsis	mock	0	3	13481
AT1G80910.1	AT1G80910.1	arabidopsis	mock	8	1	22184
AT1G80910.1	AT1G80910.1	arabidopsis	mock	8	2	11708
AT1G80910.1	AT1G80910.1	arabidopsis	mock	8	3	13971
AT1G80910.1	AT1G80910.1	arabidopsis	mock	16	1	13859
AT1G80910.1	AT1G80910.1	arabidopsis	mock	16	2	13736
AT1G80910.1	AT1G80910.1	arabidopsis	mock	16	3	13688
AT1G80910.1	AT1G80910.1	arabidopsis	mock	24	1	13377
AT1G80910.1	AT1G80910.1	arabidopsis	mock	24	2	15322
AT1G80910.1	AT1G80910.1	arabidopsis	mock	24	3	11380
AT1G80910.1	AT1G80910.1	arabidopsis	mock	32	1	11026
AT1G80910.1	AT1G80910.1	arabidopsis	mock	32	2	13092
AT1G80910.1	AT1G80910.1	arabidopsis	mock	32	3	12876
AT1G80910.1	AT1G80910.1	arabidopsis	mock	40	1	13745
AT1G80910.1	AT1G80910.1	arabidopsis	mock	40	2	12936
AT1G80910.1	AT1G80910.1	arabidopsis	mock	40	3	13306
AT1G80910.1	AT1G80910.1	arabidopsis	mock	48	1	15589
AT1G80910.1	AT1G80910.1	arabidopsis	mock	48	2	9754
AT1G80910.1	AT1G80910.1	arabidopsis	mock	48	3	13550
AT1G80910.1	AT1G80910.1	arabidopsis	infected	0	1	12283
AT1G80910.1	AT1G80910.1	arabidopsis	infected	0	2	10668
AT1G80910.1	AT1G80910.1	arabidopsis	infected	0	3	15022
AT1G80910.1	AT1G80910.1	arabidopsis	infected	8	1	11705
AT1G80910.1	AT1G80910.1	arabidopsis	infected	8	2	14139
AT1G80910.1	AT1G80910.1	arabidopsis	infected	8	3	10322
AT1G80910.1	AT1G80910.1	arabidopsis	infected	16	1	12832
AT1G80910.1	AT1G80910.1	arabidopsis	infected	16	2	12590
AT1G80910.1	AT1G80910.1	arabidopsis	infected	16	3	10058
AT1G80910.1	AT1G80910.1	arabidopsis	infected	24	1	13139
AT1G80910.1	AT1G80910.1	arabidopsis	infected	24	2	10847
AT1G80910.1	AT1G80910.1	arabidopsis	infected	24	3	9311
AT1G80910.1	AT1G80910.1	arabidopsis	infected	32	1	12188
AT1G80910.1	AT1G80910.1	arabidopsis	infected	32	2	12506
AT1G80910.1	AT1G80910.1	arabidopsis	infected	32	3	13529
AT1G80910.1	AT1G80910.1	arabidopsis	infected	40	1	10367
AT1G80910.1	AT1G80910.1	arabidopsis	infected	40	2	13674
AT1G80910.1	AT1G80910.1	arabidopsis	infected	40	3	9416
AT1G80910.1	AT1G80910.1	arabidopsis	infected	48	1	17260
AT1G80910.1	AT1G80910.1	arabidopsis	infected	48	2	15128
AT1G80910.1	AT1G80910.1	arabidopsis	infected	48	3	15645
AT1G80920.1	AT1G80920.1	arabidopsis	mock	0	1	0
AT1G80920.1	AT1G80920.1	arabidopsis	mock	0	2	13278
AT1G80920.1	AT1G80920.1	arabidopsis	mock	0	3	8400
AT1G80920.1	AT1G80920.1	arabidopsis	mock	8	1	0
AT1G80920.1	AT1G80920.1	arabidopsis	mock	8	2	0
AT1G80920.1	AT1G80920.1	arabidopsis	mock	8	3	0
AT1G80920.1	AT1G80920.1	arabidopsis	mock	16	1	0
AT1G80920.1	AT1G80920.1	arabidopsis	mock	16	2	0
AT1G80920.1	AT1G80920.1	arabidopsis	mock	16	3	0
AT1G80920.1	AT1G80920.1	arabidopsis	mock	24	1	2503
AT1G80920.1	AT1G80920.1	arabidopsis	mock	24	2	6445
AT1G80920.1	AT1G80920.1	arabidopsis	mock	24	3	8171
AT1G80920.1	AT1G80920.1	arabidopsis	mock	32	1	0
AT1G80920.1	AT1G80920.1	arabidopsis	mock	32	2	0
AT1G80920.1	AT1G80920.1	arabidopsis	mock	32	3	0
AT1G80920.1	AT1G80920.1	arabidopsis	mock	40	1	0
AT1G80920.1	AT1G80920.1	arabidopsis	mock	40	2	0
AT1G80920.1	AT1G80920.1	arabidopsis	mock	40	3	0
AT1G80920.1	AT1G80920.1	arabidopsis	mock	48	1	0
AT1G80920.1	AT1G80920.1	arabidopsis	mock	48	2	0
AT1G80920.1	AT1G80920.1	arabidopsis	mock	48	3	0
AT1G80920.1	AT1G80920.1	arabidopsis	infected	0	1	0
AT1G80920.1	AT1G80920.1	arabidopsis	infected	0	2	0
AT1G80920.1	AT1G80920.1	arabidopsis	infected	0	3	0
AT1G80920.1	AT1G80920.1	arabidopsis	infected	8	1	0
AT1G80920.1	AT1G80920.1	arabidopsis	infected	8	2	0
AT1G80920.1	AT1G80920.1	arabidopsis	infected	8	3	0
AT1G80920.1	AT1G80920.1	arabidopsis	infected	16	1	0
AT1G80920.1	AT1G80920.1	arabidopsis	infected	16	2	0
AT1G80920.1	AT1G80920.1	arabidopsis	infected	16	3	0
AT1G80920.1	AT1G80920.1	arabidopsis	infected	24	1	6047
AT1G80920.1	AT1G80920.1	arabidopsis	infected	24	2	0
AT1G80920.1	AT1G80920.1	arabidopsis	infected	24	3	9550
AT1G80920.1	AT1G80920.1	arabidopsis	infected	32	1	0
AT1G80920.1	AT1G80920.1	arabidopsis	infected	32	2	0
AT1G80920.1	AT1G80920.1	arabidopsis	infected	32	3	0
AT1G80920.1	AT1G80920.1	arabidopsis	infected	40	1	0
AT1G80920.1	AT1G80920.1	arabidopsis	infected	40	2	0
AT1G80920.1	AT1G80920.1	arabidopsis	infected	40	3	0
AT1G80920.1	AT1G80920.1	arabidopsis	infected	48	1	0
AT1G80920.1	AT1G80920.1	arabidopsis	infected	48	2	0
AT1G80920.1	AT1G80920.1	arabidopsis	infected	48	3	0
AT1G80930.1	AT1G80930.1	arabidopsis	mock	0	1	13989
AT1G80930.1	AT1G80930.1	arabidopsis	mock	0	2	24982
AT1G80930.1	AT1G80930.1	arabidopsis	mock	0	3	24788
AT1G80930.1	AT1G80930.1	arabidopsis	mock	8	1	44331
AT1G80930.1	AT1G80930.1	arabidopsis	mock	8	2	4694
AT1G80930.1	AT1G80930.1	arabidopsis	mock	8	3	25063
AT1G80930.1	AT1G80930.1	arabidopsis	mock	16	1	42471
AT1G80930.1	AT1G80930.1	arabidopsis	mock	16	2	10511
AT1G80930.1	AT1G80930.1	arabidopsis	mock	16	3	36139
AT1G80930.1	AT1G80930.1	arabidopsis	mock	24	1	51260
AT1G80930.1	AT1G80930.1	arabidopsis	mock	24	2	21918
AT1G80930.1	AT1G80930.1	arabidopsis	mock	24	3	20634
AT1G80930.1	AT1G80930.1	arabidopsis	mock	32	1	53666
AT1G80930.1	AT1G80930.1	arabidopsis	mock	32	2	32881
AT1G80930.1	AT1G80930.1	arabidopsis	mock	32	3	35516
AT1G80930.1	AT1G80930.1	arabidopsis	mock	40	1	44334
AT1G80930.1	AT1G80930.1	arabidopsis	mock	40	2	48384
AT1G80930.1	AT1G80930.1	arabidopsis	mock	40	3	14784
AT1G80930.1	AT1G80930.1	arabidopsis	mock	48	1	29363
AT1G80930.1	AT1G80930.1	arabidopsis	mock	48	2	44741
AT1G80930.1	AT1G80930.1	arabidopsis	mock	48	3	43537
AT1G80930.1	AT1G80930.1	arabidopsis	infected	0	1	8423
AT1G80930.1	AT1G80930.1	arabidopsis	infected	0	2	6354
AT1G80930.1	AT1G80930.1	arabidopsis	infected	0	3	24654
AT1G80930.1	AT1G80930.1	arabidopsis	infected	8	1	16503
AT1G80930.1	AT1G80930.1	arabidopsis	infected	8	2	50460
AT1G80930.1	AT1G80930.1	arabidopsis	infected	8	3	31600
AT1G80930.1	AT1G80930.1	arabidopsis	infected	16	1	47763
AT1G80930.1	AT1G80930.1	arabidopsis	infected	16	2	36218
AT1G80930.1	AT1G80930.1	arabidopsis	infected	16	3	27431
AT1G80930.1	AT1G80930.1	arabidopsis	infected	24	1	40317
AT1G80930.1	AT1G80930.1	arabidopsis	infected	24	2	22435
AT1G80930.1	AT1G80930.1	arabidopsis	infected	24	3	55651
AT1G80930.1	AT1G80930.1	arabidopsis	infected	32	1	49489
AT1G80930.1	AT1G80930.1	arabidopsis	infected	32	2	16848
AT1G80930.1	AT1G80930.1	arabidopsis	infected	32	3	51588
AT1G80930.1	AT1G80930.1	arabidopsis	infected	40	1	53243
AT1G80930.1	AT1G80930.1	arabidopsis	infected	40	2	30122
AT1G80930.1	AT1G80930.1	arabidopsis	infected	40	3	50427
AT1G80930.1	AT1G80930.1	arabidopsis	infected	48	1	36285
AT1G80930.1	AT1G80930.1	arabidopsis	infected	48	2	42841
AT1G80930.1	AT1G80930.1	arabidopsis	infected	48	3	48155
AT1G80940.1	AT1G80940.1	arabidopsis	mock	0	1	24059
AT1G80940.1	AT1G80940.1	arabidopsis	mock	0	2	20240
AT1G80940.1	AT1G80940.1	arabidopsis	mock	0	3	24791
AT1G80940.1	AT1G80940.1	arabidopsis	mock	8	1	21500
AT1G80940.1	AT1G80940.1	arabidopsis	mock	8	2	24591
AT1G80940.1	AT1G80940.1	arabidopsis	mock	8	3	23560
AT1G80940.1	AT1G80940.1	arabidopsis	mock	16	1	21827
AT1G80940.1	AT1G80940.1	arabidopsis	mock	16	2	26812
AT1G80940.1	AT1G80940.1	arabidopsis	mock	16	3	17475
AT1G80940.1	AT1G80940.1	arabidopsis	mock	24	1	15919
AT1G80940.1	AT1G80940.1	arabidopsis	mock	24	2	23377
AT1G80940.1	AT1G80940.1	arabidopsis	mock	24	3	27384
AT1G80940.1	AT1G80940.1	arabidopsis	mock	32	1	16237
AT1G80940.1	AT1G80940.1	arabidopsis	mock	32	2	14253
AT1G80940.1	AT1G80940.1	arabidopsis	mock	32	3	23837
AT1G80940.1	AT1G80940.1	arabidopsis	mock	40	1	11326
AT1G80940.1	AT1G80940.1	arabidopsis	mock	40	2	14883
AT1G80940.1	AT1G80940.1	arabidopsis	mock	40	3	21306
AT1G80940.1	AT1G80940.1	arabidopsis	mock	48	1	16901
AT1G80940.1	AT1G80940.1	arabidopsis	mock	48	2	15422
AT1G80940.1	AT1G80940.1	arabidopsis	mock	48	3	15736
AT1G80940.1	AT1G80940.1	arabidopsis	infected	0	1	27338
AT1G80940.1	AT1G80940.1	arabidopsis	infected	0	2	16786
AT1G80940.1	AT1G80940.1	arabidopsis	infected	0	3	26913
AT1G80940.1	AT1G80940.1	arabidopsis	infected	8	1	29769
AT1G80940.1	AT1G80940.1	arabidopsis	infected	8	2	21100
AT1G80940.1	AT1G80940.1	arabidopsis	infected	8	3	21687
AT1G80940.1	AT1G80940.1	arabidopsis	infected	16	1	16719
AT1G80940.1	AT1G80940.1	arabidopsis	infected	16	2	14465
AT1G80940.1	AT1G80940.1	arabidopsis	infected	16	3	21791
AT1G80940.1	AT1G80940.1	arabidopsis	infected	24	1	21191
AT1G80940.1	AT1G80940.1	arabidopsis	infected	24	2	15208
AT1G80940.1	AT1G80940.1	arabidopsis	infected	24	3	22033
AT1G80940.1	AT1G80940.1	arabidopsis	infected	32	1	24641
AT1G80940.1	AT1G80940.1	arabidopsis	infected	32	2	17063
AT1G80940.1	AT1G80940.1	arabidopsis	infected	32	3	15255
AT1G80940.1	AT1G80940.1	arabidopsis	infected	40	1	17407
AT1G80940.1	AT1G80940.1	arabidopsis	infected	40	2	14416
AT1G80940.1	AT1G80940.1	arabidopsis	infected	40	3	16515
AT1G80940.1	AT1G80940.1	arabidopsis	infected	48	1	14685
AT1G80940.1	AT1G80940.1	arabidopsis	infected	48	2	10342
AT1G80940.1	AT1G80940.1	arabidopsis	infected	48	3	15380
AT1G80950.1	AT1G80950.1;AT1G80950.2	arabidopsis	mock	0	1	54958
AT1G80950.1	AT1G80950.1;AT1G80950.2	arabidopsis	mock	0	2	52097
AT1G80950.1	AT1G80950.1;AT1G80950.2	arabidopsis	mock	0	3	52186
AT1G80950.1	AT1G80950.1;AT1G80950.2	arabidopsis	mock	8	1	62141
AT1G80950.1	AT1G80950.1;AT1G80950.2	arabidopsis	mock	8	2	50100
AT1G80950.1	AT1G80950.1;AT1G80950.2	arabidopsis	mock	8	3	51916
AT1G80950.1	AT1G80950.1;AT1G80950.2	arabidopsis	mock	16	1	53047
AT1G80950.1	AT1G80950.1;AT1G80950.2	arabidopsis	mock	16	2	57986
AT1G80950.1	AT1G80950.1;AT1G80950.2	arabidopsis	mock	16	3	58276
AT1G80950.1	AT1G80950.1;AT1G80950.2	arabidopsis	mock	24	1	59527
AT1G80950.1	AT1G80950.1;AT1G80950.2	arabidopsis	mock	24	2	55094
AT1G80950.1	AT1G80950.1;AT1G80950.2	arabidopsis	mock	24	3	54379
AT1G80950.1	AT1G80950.1;AT1G80950.2	arabidopsis	mock	32	1	58880
AT1G80950.1	AT1G80950.1;AT1G80950.2	arabidopsis	mock	32	2	55113
AT1G80950.1	AT1G80950.1;AT1G80950.2	arabidopsis	mock	32	3	62639
AT1G80950.1	AT1G80950.1;AT1G80950.2	arabidopsis	mock	40	1	66149
AT1G80950.1	AT1G80950.1;AT1G80950.2	arabidopsis	mock	40	2	57728
AT1G80950.1	AT1G80950.1;AT1G80950.2	arabidopsis	mock	40	3	65017
AT1G80950.1	AT1G80950.1;AT1G80950.2	arabidopsis	mock	48	1	63301
AT1G80950.1	AT1G80950.1;AT1G80950.2	arabidopsis	mock	48	2	56697
AT1G80950.1	AT1G80950.1;AT1G80950.2	arabidopsis	mock	48	3	54575
AT1G80950.1	AT1G80950.1;AT1G80950.2	arabidopsis	infected	0	1	52358
AT1G80950.1	AT1G80950.1;AT1G80950.2	arabidopsis	infected	0	2	53301
AT1G80950.1	AT1G80950.1;AT1G80950.2	arabidopsis	infected	0	3	49995
AT1G80950.1	AT1G80950.1;AT1G80950.2	arabidopsis	infected	8	1	54888
AT1G80950.1	AT1G80950.1;AT1G80950.2	arabidopsis	infected	8	2	51371
AT1G80950.1	AT1G80950.1;AT1G80950.2	arabidopsis	infected	8	3	51361
AT1G80950.1	AT1G80950.1;AT1G80950.2	arabidopsis	infected	16	1	58694
AT1G80950.1	AT1G80950.1;AT1G80950.2	arabidopsis	infected	16	2	59142
AT1G80950.1	AT1G80950.1;AT1G80950.2	arabidopsis	infected	16	3	53511
AT1G80950.1	AT1G80950.1;AT1G80950.2	arabidopsis	infected	24	1	49611
AT1G80950.1	AT1G80950.1;AT1G80950.2	arabidopsis	infected	24	2	54608
AT1G80950.1	AT1G80950.1;AT1G80950.2	arabidopsis	infected	24	3	51165
AT1G80950.1	AT1G80950.1;AT1G80950.2	arabidopsis	infected	32	1	61922
AT1G80950.1	AT1G80950.1;AT1G80950.2	arabidopsis	infected	32	2	70164
AT1G80950.1	AT1G80950.1;AT1G80950.2	arabidopsis	infected	32	3	58949
AT1G80950.1	AT1G80950.1;AT1G80950.2	arabidopsis	infected	40	1	58853
AT1G80950.1	AT1G80950.1;AT1G80950.2	arabidopsis	infected	40	2	62977
AT1G80950.1	AT1G80950.1;AT1G80950.2	arabidopsis	infected	40	3	56312
AT1G80950.1	AT1G80950.1;AT1G80950.2	arabidopsis	infected	48	1	74292
AT1G80950.1	AT1G80950.1;AT1G80950.2	arabidopsis	infected	48	2	67564
AT1G80950.1	AT1G80950.1;AT1G80950.2	arabidopsis	infected	48	3	72666
AT2G01060.1	AT2G01060.1	arabidopsis	mock	0	1	0
AT2G01060.1	AT2G01060.1	arabidopsis	mock	0	2	5055
AT2G01060.1	AT2G01060.1	arabidopsis	mock	0	3	8082
AT2G01060.1	AT2G01060.1	arabidopsis	mock	8	1	11396
AT2G01060.1	AT2G01060.1	arabidopsis	mock	8	2	6092
AT2G01060.1	AT2G01060.1	arabidopsis	mock	8	3	9275
AT2G01060.1	AT2G01060.1	arabidopsis	mock	16	1	7610
AT2G01060.1	AT2G01060.1	arabidopsis	mock	16	2	8380
AT2G01060.1	AT2G01060.1	arabidopsis	mock	16	3	6703
AT2G01060.1	AT2G01060.1	arabidopsis	mock	24	1	13815
AT2G01060.1	AT2G01060.1	arabidopsis	mock	24	2	8637
AT2G01060.1	AT2G01060.1	arabidopsis	mock	24	3	8965
AT2G01060.1	AT2G01060.1	arabidopsis	mock	32	1	9766
AT2G01060.1	AT2G01060.1	arabidopsis	mock	32	2	12687
AT2G01060.1	AT2G01060.1	arabidopsis	mock	32	3	11578
AT2G01060.1	AT2G01060.1	arabidopsis	mock	40	1	9691
AT2G01060.1	AT2G01060.1	arabidopsis	mock	40	2	12598
AT2G01060.1	AT2G01060.1	arabidopsis	mock	40	3	7321
AT2G01060.1	AT2G01060.1	arabidopsis	mock	48	1	8775
AT2G01060.1	AT2G01060.1	arabidopsis	mock	48	2	9924
AT2G01060.1	AT2G01060.1	arabidopsis	mock	48	3	6361
AT2G01060.1	AT2G01060.1	arabidopsis	infected	0	1	8585
AT2G01060.1	AT2G01060.1	arabidopsis	infected	0	2	6069
AT2G01060.1	AT2G01060.1	arabidopsis	infected	0	3	5327
AT2G01060.1	AT2G01060.1	arabidopsis	infected	8	1	8289
AT2G01060.1	AT2G01060.1	arabidopsis	infected	8	2	10638
AT2G01060.1	AT2G01060.1	arabidopsis	infected	8	3	8653
AT2G01060.1	AT2G01060.1	arabidopsis	infected	16	1	10295
AT2G01060.1	AT2G01060.1	arabidopsis	infected	16	2	8212
AT2G01060.1	AT2G01060.1	arabidopsis	infected	16	3	9289
AT2G01060.1	AT2G01060.1	arabidopsis	infected	24	1	12741
AT2G01060.1	AT2G01060.1	arabidopsis	infected	24	2	8537
AT2G01060.1	AT2G01060.1	arabidopsis	infected	24	3	13046
AT2G01060.1	AT2G01060.1	arabidopsis	infected	32	1	15177
AT2G01060.1	AT2G01060.1	arabidopsis	infected	32	2	7621
AT2G01060.1	AT2G01060.1	arabidopsis	infected	32	3	9390
AT2G01060.1	AT2G01060.1	arabidopsis	infected	40	1	13522
AT2G01060.1	AT2G01060.1	arabidopsis	infected	40	2	10883
AT2G01060.1	AT2G01060.1	arabidopsis	infected	40	3	9984
AT2G01060.1	AT2G01060.1	arabidopsis	infected	48	1	14982
AT2G01060.1	AT2G01060.1	arabidopsis	infected	48	2	8696
AT2G01060.1	AT2G01060.1	arabidopsis	infected	48	3	8066
AT2G01070.1	AT2G01070.1;AT2G01070.2	arabidopsis	mock	0	1	14314
AT2G01070.1	AT2G01070.1;AT2G01070.2	arabidopsis	mock	0	2	15866
AT2G01070.1	AT2G01070.1;AT2G01070.2	arabidopsis	mock	0	3	11832
AT2G01070.1	AT2G01070.1;AT2G01070.2	arabidopsis	mock	8	1	16091
AT2G01070.1	AT2G01070.1;AT2G01070.2	arabidopsis	mock	8	2	7968
AT2G01070.1	AT2G01070.1;AT2G01070.2	arabidopsis	mock	8	3	15559
AT2G01070.1	AT2G01070.1;AT2G01070.2	arabidopsis	mock	16	1	12300
AT2G01070.1	AT2G01070.1;AT2G01070.2	arabidopsis	mock	16	2	7239
AT2G01070.1	AT2G01070.1;AT2G01070.2	arabidopsis	mock	16	3	12142
AT2G01070.1	AT2G01070.1;AT2G01070.2	arabidopsis	mock	24	1	13899
AT2G01070.1	AT2G01070.1;AT2G01070.2	arabidopsis	mock	24	2	10382
AT2G01070.1	AT2G01070.1;AT2G01070.2	arabidopsis	mock	24	3	9288
AT2G01070.1	AT2G01070.1;AT2G01070.2	arabidopsis	mock	32	1	13992
AT2G01070.1	AT2G01070.1;AT2G01070.2	arabidopsis	mock	32	2	15232
AT2G01070.1	AT2G01070.1;AT2G01070.2	arabidopsis	mock	32	3	9676
AT2G01070.1	AT2G01070.1;AT2G01070.2	arabidopsis	mock	40	1	12358
AT2G01070.1	AT2G01070.1;AT2G01070.2	arabidopsis	mock	40	2	12590
AT2G01070.1	AT2G01070.1;AT2G01070.2	arabidopsis	mock	40	3	5676
AT2G01070.1	AT2G01070.1;AT2G01070.2	arabidopsis	mock	48	1	8061
AT2G01070.1	AT2G01070.1;AT2G01070.2	arabidopsis	mock	48	2	10451
AT2G01070.1	AT2G01070.1;AT2G01070.2	arabidopsis	mock	48	3	13022
AT2G01070.1	AT2G01070.1;AT2G01070.2	arabidopsis	infected	0	1	15971
AT2G01070.1	AT2G01070.1;AT2G01070.2	arabidopsis	infected	0	2	7959
AT2G01070.1	AT2G01070.1;AT2G01070.2	arabidopsis	infected	0	3	13333
AT2G01070.1	AT2G01070.1;AT2G01070.2	arabidopsis	infected	8	1	12337
AT2G01070.1	AT2G01070.1;AT2G01070.2	arabidopsis	infected	8	2	19445
AT2G01070.1	AT2G01070.1;AT2G01070.2	arabidopsis	infected	8	3	12293
AT2G01070.1	AT2G01070.1;AT2G01070.2	arabidopsis	infected	16	1	12807
AT2G01070.1	AT2G01070.1;AT2G01070.2	arabidopsis	infected	16	2	14168
AT2G01070.1	AT2G01070.1;AT2G01070.2	arabidopsis	infected	16	3	15382
AT2G01070.1	AT2G01070.1;AT2G01070.2	arabidopsis	infected	24	1	11835
AT2G01070.1	AT2G01070.1;AT2G01070.2	arabidopsis	infected	24	2	6670
AT2G01070.1	AT2G01070.1;AT2G01070.2	arabidopsis	infected	24	3	15311
AT2G01070.1	AT2G01070.1;AT2G01070.2	arabidopsis	infected	32	1	10374
AT2G01070.1	AT2G01070.1;AT2G01070.2	arabidopsis	infected	32	2	8076
AT2G01070.1	AT2G01070.1;AT2G01070.2	arabidopsis	infected	32	3	13590
AT2G01070.1	AT2G01070.1;AT2G01070.2	arabidopsis	infected	40	1	11358
AT2G01070.1	AT2G01070.1;AT2G01070.2	arabidopsis	infected	40	2	10354
AT2G01070.1	AT2G01070.1;AT2G01070.2	arabidopsis	infected	40	3	13483
AT2G01070.1	AT2G01070.1;AT2G01070.2	arabidopsis	infected	48	1	7375
AT2G01070.1	AT2G01070.1;AT2G01070.2	arabidopsis	infected	48	2	6459
AT2G01070.1	AT2G01070.1;AT2G01070.2	arabidopsis	infected	48	3	12439
AT2G01110.1	AT2G01110.1	arabidopsis	mock	0	1	219532
AT2G01110.1	AT2G01110.1	arabidopsis	mock	0	2	185225
AT2G01110.1	AT2G01110.1	arabidopsis	mock	0	3	181724
AT2G01110.1	AT2G01110.1	arabidopsis	mock	8	1	108035
AT2G01110.1	AT2G01110.1	arabidopsis	mock	8	2	165152
AT2G01110.1	AT2G01110.1	arabidopsis	mock	8	3	215758
AT2G01110.1	AT2G01110.1	arabidopsis	mock	16	1	165605
AT2G01110.1	AT2G01110.1	arabidopsis	mock	16	2	171555
AT2G01110.1	AT2G01110.1	arabidopsis	mock	16	3	166437
AT2G01110.1	AT2G01110.1	arabidopsis	mock	24	1	199777
AT2G01110.1	AT2G01110.1	arabidopsis	mock	24	2	220430
AT2G01110.1	AT2G01110.1	arabidopsis	mock	24	3	195830
AT2G01110.1	AT2G01110.1	arabidopsis	mock	32	1	215634
AT2G01110.1	AT2G01110.1	arabidopsis	mock	32	2	197056
AT2G01110.1	AT2G01110.1	arabidopsis	mock	32	3	161518
AT2G01110.1	AT2G01110.1	arabidopsis	mock	40	1	136445
AT2G01110.1	AT2G01110.1	arabidopsis	mock	40	2	175919
AT2G01110.1	AT2G01110.1	arabidopsis	mock	40	3	122830
AT2G01110.1	AT2G01110.1	arabidopsis	mock	48	1	123595
AT2G01110.1	AT2G01110.1	arabidopsis	mock	48	2	154657
AT2G01110.1	AT2G01110.1	arabidopsis	mock	48	3	157860
AT2G01110.1	AT2G01110.1	arabidopsis	infected	0	1	221003
AT2G01110.1	AT2G01110.1	arabidopsis	infected	0	2	198277
AT2G01110.1	AT2G01110.1	arabidopsis	infected	0	3	178007
AT2G01110.1	AT2G01110.1	arabidopsis	infected	8	1	232730
AT2G01110.1	AT2G01110.1	arabidopsis	infected	8	2	174776
AT2G01110.1	AT2G01110.1	arabidopsis	infected	8	3	180210
AT2G01110.1	AT2G01110.1	arabidopsis	infected	16	1	143241
AT2G01110.1	AT2G01110.1	arabidopsis	infected	16	2	126318
AT2G01110.1	AT2G01110.1	arabidopsis	infected	16	3	223265
AT2G01110.1	AT2G01110.1	arabidopsis	infected	24	1	166096
AT2G01110.1	AT2G01110.1	arabidopsis	infected	24	2	128639
AT2G01110.1	AT2G01110.1	arabidopsis	infected	24	3	198213
AT2G01110.1	AT2G01110.1	arabidopsis	infected	32	1	191011
AT2G01110.1	AT2G01110.1	arabidopsis	infected	32	2	93710
AT2G01110.1	AT2G01110.1	arabidopsis	infected	32	3	138336
AT2G01110.1	AT2G01110.1	arabidopsis	infected	40	1	198613
AT2G01110.1	AT2G01110.1	arabidopsis	infected	40	2	145311
AT2G01110.1	AT2G01110.1	arabidopsis	infected	40	3	116108
AT2G01110.1	AT2G01110.1	arabidopsis	infected	48	1	116483
AT2G01110.1	AT2G01110.1	arabidopsis	infected	48	2	141092
AT2G01110.1	AT2G01110.1	arabidopsis	infected	48	3	112022
AT2G01120.1	AT2G01120.1;AT2G01120.2	arabidopsis	mock	0	1	74642
AT2G01120.1	AT2G01120.1;AT2G01120.2	arabidopsis	mock	0	2	0
AT2G01120.1	AT2G01120.1;AT2G01120.2	arabidopsis	mock	0	3	31294
AT2G01120.1	AT2G01120.1;AT2G01120.2	arabidopsis	mock	8	1	0
AT2G01120.1	AT2G01120.1;AT2G01120.2	arabidopsis	mock	8	2	23236
AT2G01120.1	AT2G01120.1;AT2G01120.2	arabidopsis	mock	8	3	35737
AT2G01120.1	AT2G01120.1;AT2G01120.2	arabidopsis	mock	16	1	30322
AT2G01120.1	AT2G01120.1;AT2G01120.2	arabidopsis	mock	16	2	29958
AT2G01120.1	AT2G01120.1;AT2G01120.2	arabidopsis	mock	16	3	0
AT2G01120.1	AT2G01120.1;AT2G01120.2	arabidopsis	mock	24	1	0
AT2G01120.1	AT2G01120.1;AT2G01120.2	arabidopsis	mock	24	2	39569
AT2G01120.1	AT2G01120.1;AT2G01120.2	arabidopsis	mock	24	3	42336
AT2G01120.1	AT2G01120.1;AT2G01120.2	arabidopsis	mock	32	1	39151
AT2G01120.1	AT2G01120.1;AT2G01120.2	arabidopsis	mock	32	2	33891
AT2G01120.1	AT2G01120.1;AT2G01120.2	arabidopsis	mock	32	3	0
AT2G01120.1	AT2G01120.1;AT2G01120.2	arabidopsis	mock	40	1	31818
AT2G01120.1	AT2G01120.1;AT2G01120.2	arabidopsis	mock	40	2	28070
AT2G01120.1	AT2G01120.1;AT2G01120.2	arabidopsis	mock	40	3	0
AT2G01120.1	AT2G01120.1;AT2G01120.2	arabidopsis	mock	48	1	41026
AT2G01120.1	AT2G01120.1;AT2G01120.2	arabidopsis	mock	48	2	0
AT2G01120.1	AT2G01120.1;AT2G01120.2	arabidopsis	mock	48	3	30642
AT2G01120.1	AT2G01120.1;AT2G01120.2	arabidopsis	infected	0	1	51265
AT2G01120.1	AT2G01120.1;AT2G01120.2	arabidopsis	infected	0	2	0
AT2G01120.1	AT2G01120.1;AT2G01120.2	arabidopsis	infected	0	3	41515
AT2G01120.1	AT2G01120.1;AT2G01120.2	arabidopsis	infected	8	1	60209
AT2G01120.1	AT2G01120.1;AT2G01120.2	arabidopsis	infected	8	2	0
AT2G01120.1	AT2G01120.1;AT2G01120.2	arabidopsis	infected	8	3	50472
AT2G01120.1	AT2G01120.1;AT2G01120.2	arabidopsis	infected	16	1	0
AT2G01120.1	AT2G01120.1;AT2G01120.2	arabidopsis	infected	16	2	0
AT2G01120.1	AT2G01120.1;AT2G01120.2	arabidopsis	infected	16	3	0
AT2G01120.1	AT2G01120.1;AT2G01120.2	arabidopsis	infected	24	1	0
AT2G01120.1	AT2G01120.1;AT2G01120.2	arabidopsis	infected	24	2	0
AT2G01120.1	AT2G01120.1;AT2G01120.2	arabidopsis	infected	24	3	0
AT2G01120.1	AT2G01120.1;AT2G01120.2	arabidopsis	infected	32	1	0
AT2G01120.1	AT2G01120.1;AT2G01120.2	arabidopsis	infected	32	2	31770
AT2G01120.1	AT2G01120.1;AT2G01120.2	arabidopsis	infected	32	3	22383
AT2G01120.1	AT2G01120.1;AT2G01120.2	arabidopsis	infected	40	1	36675
AT2G01120.1	AT2G01120.1;AT2G01120.2	arabidopsis	infected	40	2	30513
AT2G01120.1	AT2G01120.1;AT2G01120.2	arabidopsis	infected	40	3	21066
AT2G01120.1	AT2G01120.1;AT2G01120.2	arabidopsis	infected	48	1	35944
AT2G01120.1	AT2G01120.1;AT2G01120.2	arabidopsis	infected	48	2	42506
AT2G01120.1	AT2G01120.1;AT2G01120.2	arabidopsis	infected	48	3	34909
AT2G01140.1	AT2G01140.1	arabidopsis	mock	0	1	2438582
AT2G01140.1	AT2G01140.1	arabidopsis	mock	0	2	2169335
AT2G01140.1	AT2G01140.1	arabidopsis	mock	0	3	2088834
AT2G01140.1	AT2G01140.1	arabidopsis	mock	8	1	2599128
AT2G01140.1	AT2G01140.1	arabidopsis	mock	8	2	2073333
AT2G01140.1	AT2G01140.1	arabidopsis	mock	8	3	2374230
AT2G01140.1	AT2G01140.1	arabidopsis	mock	16	1	2084379
AT2G01140.1	AT2G01140.1	arabidopsis	mock	16	2	2302541
AT2G01140.1	AT2G01140.1	arabidopsis	mock	16	3	2319650
AT2G01140.1	AT2G01140.1	arabidopsis	mock	24	1	2160203
AT2G01140.1	AT2G01140.1	arabidopsis	mock	24	2	2283850
AT2G01140.1	AT2G01140.1	arabidopsis	mock	24	3	2668849
AT2G01140.1	AT2G01140.1	arabidopsis	mock	32	1	2166235
AT2G01140.1	AT2G01140.1	arabidopsis	mock	32	2	2060934
AT2G01140.1	AT2G01140.1	arabidopsis	mock	32	3	2265712
AT2G01140.1	AT2G01140.1	arabidopsis	mock	40	1	2456177
AT2G01140.1	AT2G01140.1	arabidopsis	mock	40	2	2212716
AT2G01140.1	AT2G01140.1	arabidopsis	mock	40	3	2380573
AT2G01140.1	AT2G01140.1	arabidopsis	mock	48	1	2293807
AT2G01140.1	AT2G01140.1	arabidopsis	mock	48	2	2380291
AT2G01140.1	AT2G01140.1	arabidopsis	mock	48	3	2485776
AT2G01140.1	AT2G01140.1	arabidopsis	infected	0	1	2486520
AT2G01140.1	AT2G01140.1	arabidopsis	infected	0	2	2473704
AT2G01140.1	AT2G01140.1	arabidopsis	infected	0	3	2347836
AT2G01140.1	AT2G01140.1	arabidopsis	infected	8	1	2174388
AT2G01140.1	AT2G01140.1	arabidopsis	infected	8	2	2375680
AT2G01140.1	AT2G01140.1	arabidopsis	infected	8	3	2068253
AT2G01140.1	AT2G01140.1	arabidopsis	infected	16	1	2108934
AT2G01140.1	AT2G01140.1	arabidopsis	infected	16	2	2160800
AT2G01140.1	AT2G01140.1	arabidopsis	infected	16	3	2047272
AT2G01140.1	AT2G01140.1	arabidopsis	infected	24	1	2370666
AT2G01140.1	AT2G01140.1	arabidopsis	infected	24	2	2530979
AT2G01140.1	AT2G01140.1	arabidopsis	infected	24	3	2202562
AT2G01140.1	AT2G01140.1	arabidopsis	infected	32	1	2323338
AT2G01140.1	AT2G01140.1	arabidopsis	infected	32	2	2453204
AT2G01140.1	AT2G01140.1	arabidopsis	infected	32	3	2441930
AT2G01140.1	AT2G01140.1	arabidopsis	infected	40	1	1872120
AT2G01140.1	AT2G01140.1	arabidopsis	infected	40	2	2058044
AT2G01140.1	AT2G01140.1	arabidopsis	infected	40	3	2100563
AT2G01140.1	AT2G01140.1	arabidopsis	infected	48	1	2235874
AT2G01140.1	AT2G01140.1	arabidopsis	infected	48	2	1889080
AT2G01140.1	AT2G01140.1	arabidopsis	infected	48	3	2188632
AT2G01180.1	AT2G01180.1;AT2G01180.2;AT2G01180.3;AT2G01180.4;AT2G01180.5;AT2G01180.6;AT2G01180.7;AT2G01180.8	arabidopsis	mock	0	1	21201
AT2G01180.1	AT2G01180.1;AT2G01180.2;AT2G01180.3;AT2G01180.4;AT2G01180.5;AT2G01180.6;AT2G01180.7;AT2G01180.8	arabidopsis	mock	0	2	26904
AT2G01180.1	AT2G01180.1;AT2G01180.2;AT2G01180.3;AT2G01180.4;AT2G01180.5;AT2G01180.6;AT2G01180.7;AT2G01180.8	arabidopsis	mock	0	3	25959
AT2G01180.1	AT2G01180.1;AT2G01180.2;AT2G01180.3;AT2G01180.4;AT2G01180.5;AT2G01180.6;AT2G01180.7;AT2G01180.8	arabidopsis	mock	8	1	43916
AT2G01180.1	AT2G01180.1;AT2G01180.2;AT2G01180.3;AT2G01180.4;AT2G01180.5;AT2G01180.6;AT2G01180.7;AT2G01180.8	arabidopsis	mock	8	2	27596
AT2G01180.1	AT2G01180.1;AT2G01180.2;AT2G01180.3;AT2G01180.4;AT2G01180.5;AT2G01180.6;AT2G01180.7;AT2G01180.8	arabidopsis	mock	8	3	22385
AT2G01180.1	AT2G01180.1;AT2G01180.2;AT2G01180.3;AT2G01180.4;AT2G01180.5;AT2G01180.6;AT2G01180.7;AT2G01180.8	arabidopsis	mock	16	1	17622
AT2G01180.1	AT2G01180.1;AT2G01180.2;AT2G01180.3;AT2G01180.4;AT2G01180.5;AT2G01180.6;AT2G01180.7;AT2G01180.8	arabidopsis	mock	16	2	23968
AT2G01180.1	AT2G01180.1;AT2G01180.2;AT2G01180.3;AT2G01180.4;AT2G01180.5;AT2G01180.6;AT2G01180.7;AT2G01180.8	arabidopsis	mock	16	3	23303
AT2G01180.1	AT2G01180.1;AT2G01180.2;AT2G01180.3;AT2G01180.4;AT2G01180.5;AT2G01180.6;AT2G01180.7;AT2G01180.8	arabidopsis	mock	24	1	20804
AT2G01180.1	AT2G01180.1;AT2G01180.2;AT2G01180.3;AT2G01180.4;AT2G01180.5;AT2G01180.6;AT2G01180.7;AT2G01180.8	arabidopsis	mock	24	2	18992
AT2G01180.1	AT2G01180.1;AT2G01180.2;AT2G01180.3;AT2G01180.4;AT2G01180.5;AT2G01180.6;AT2G01180.7;AT2G01180.8	arabidopsis	mock	24	3	18595
AT2G01180.1	AT2G01180.1;AT2G01180.2;AT2G01180.3;AT2G01180.4;AT2G01180.5;AT2G01180.6;AT2G01180.7;AT2G01180.8	arabidopsis	mock	32	1	16595
AT2G01180.1	AT2G01180.1;AT2G01180.2;AT2G01180.3;AT2G01180.4;AT2G01180.5;AT2G01180.6;AT2G01180.7;AT2G01180.8	arabidopsis	mock	32	2	18910
AT2G01180.1	AT2G01180.1;AT2G01180.2;AT2G01180.3;AT2G01180.4;AT2G01180.5;AT2G01180.6;AT2G01180.7;AT2G01180.8	arabidopsis	mock	32	3	17988
AT2G01180.1	AT2G01180.1;AT2G01180.2;AT2G01180.3;AT2G01180.4;AT2G01180.5;AT2G01180.6;AT2G01180.7;AT2G01180.8	arabidopsis	mock	40	1	16173
AT2G01180.1	AT2G01180.1;AT2G01180.2;AT2G01180.3;AT2G01180.4;AT2G01180.5;AT2G01180.6;AT2G01180.7;AT2G01180.8	arabidopsis	mock	40	2	11296
AT2G01180.1	AT2G01180.1;AT2G01180.2;AT2G01180.3;AT2G01180.4;AT2G01180.5;AT2G01180.6;AT2G01180.7;AT2G01180.8	arabidopsis	mock	40	3	19201
AT2G01180.1	AT2G01180.1;AT2G01180.2;AT2G01180.3;AT2G01180.4;AT2G01180.5;AT2G01180.6;AT2G01180.7;AT2G01180.8	arabidopsis	mock	48	1	14897
AT2G01180.1	AT2G01180.1;AT2G01180.2;AT2G01180.3;AT2G01180.4;AT2G01180.5;AT2G01180.6;AT2G01180.7;AT2G01180.8	arabidopsis	mock	48	2	17046
AT2G01180.1	AT2G01180.1;AT2G01180.2;AT2G01180.3;AT2G01180.4;AT2G01180.5;AT2G01180.6;AT2G01180.7;AT2G01180.8	arabidopsis	mock	48	3	15418
AT2G01180.1	AT2G01180.1;AT2G01180.2;AT2G01180.3;AT2G01180.4;AT2G01180.5;AT2G01180.6;AT2G01180.7;AT2G01180.8	arabidopsis	infected	0	1	25023
AT2G01180.1	AT2G01180.1;AT2G01180.2;AT2G01180.3;AT2G01180.4;AT2G01180.5;AT2G01180.6;AT2G01180.7;AT2G01180.8	arabidopsis	infected	0	2	14612
AT2G01180.1	AT2G01180.1;AT2G01180.2;AT2G01180.3;AT2G01180.4;AT2G01180.5;AT2G01180.6;AT2G01180.7;AT2G01180.8	arabidopsis	infected	0	3	26174
AT2G01180.1	AT2G01180.1;AT2G01180.2;AT2G01180.3;AT2G01180.4;AT2G01180.5;AT2G01180.6;AT2G01180.7;AT2G01180.8	arabidopsis	infected	8	1	19913
AT2G01180.1	AT2G01180.1;AT2G01180.2;AT2G01180.3;AT2G01180.4;AT2G01180.5;AT2G01180.6;AT2G01180.7;AT2G01180.8	arabidopsis	infected	8	2	22727
AT2G01180.1	AT2G01180.1;AT2G01180.2;AT2G01180.3;AT2G01180.4;AT2G01180.5;AT2G01180.6;AT2G01180.7;AT2G01180.8	arabidopsis	infected	8	3	27029
AT2G01180.1	AT2G01180.1;AT2G01180.2;AT2G01180.3;AT2G01180.4;AT2G01180.5;AT2G01180.6;AT2G01180.7;AT2G01180.8	arabidopsis	infected	16	1	26905
AT2G01180.1	AT2G01180.1;AT2G01180.2;AT2G01180.3;AT2G01180.4;AT2G01180.5;AT2G01180.6;AT2G01180.7;AT2G01180.8	arabidopsis	infected	16	2	17559
AT2G01180.1	AT2G01180.1;AT2G01180.2;AT2G01180.3;AT2G01180.4;AT2G01180.5;AT2G01180.6;AT2G01180.7;AT2G01180.8	arabidopsis	infected	16	3	26136
AT2G01180.1	AT2G01180.1;AT2G01180.2;AT2G01180.3;AT2G01180.4;AT2G01180.5;AT2G01180.6;AT2G01180.7;AT2G01180.8	arabidopsis	infected	24	1	19979
AT2G01180.1	AT2G01180.1;AT2G01180.2;AT2G01180.3;AT2G01180.4;AT2G01180.5;AT2G01180.6;AT2G01180.7;AT2G01180.8	arabidopsis	infected	24	2	16794
AT2G01180.1	AT2G01180.1;AT2G01180.2;AT2G01180.3;AT2G01180.4;AT2G01180.5;AT2G01180.6;AT2G01180.7;AT2G01180.8	arabidopsis	infected	24	3	23793
AT2G01180.1	AT2G01180.1;AT2G01180.2;AT2G01180.3;AT2G01180.4;AT2G01180.5;AT2G01180.6;AT2G01180.7;AT2G01180.8	arabidopsis	infected	32	1	21087
AT2G01180.1	AT2G01180.1;AT2G01180.2;AT2G01180.3;AT2G01180.4;AT2G01180.5;AT2G01180.6;AT2G01180.7;AT2G01180.8	arabidopsis	infected	32	2	15319
AT2G01180.1	AT2G01180.1;AT2G01180.2;AT2G01180.3;AT2G01180.4;AT2G01180.5;AT2G01180.6;AT2G01180.7;AT2G01180.8	arabidopsis	infected	32	3	19847
AT2G01180.1	AT2G01180.1;AT2G01180.2;AT2G01180.3;AT2G01180.4;AT2G01180.5;AT2G01180.6;AT2G01180.7;AT2G01180.8	arabidopsis	infected	40	1	23065
AT2G01180.1	AT2G01180.1;AT2G01180.2;AT2G01180.3;AT2G01180.4;AT2G01180.5;AT2G01180.6;AT2G01180.7;AT2G01180.8	arabidopsis	infected	40	2	15595
AT2G01180.1	AT2G01180.1;AT2G01180.2;AT2G01180.3;AT2G01180.4;AT2G01180.5;AT2G01180.6;AT2G01180.7;AT2G01180.8	arabidopsis	infected	40	3	17043
AT2G01180.1	AT2G01180.1;AT2G01180.2;AT2G01180.3;AT2G01180.4;AT2G01180.5;AT2G01180.6;AT2G01180.7;AT2G01180.8	arabidopsis	infected	48	1	18867
AT2G01180.1	AT2G01180.1;AT2G01180.2;AT2G01180.3;AT2G01180.4;AT2G01180.5;AT2G01180.6;AT2G01180.7;AT2G01180.8	arabidopsis	infected	48	2	19072
AT2G01180.1	AT2G01180.1;AT2G01180.2;AT2G01180.3;AT2G01180.4;AT2G01180.5;AT2G01180.6;AT2G01180.7;AT2G01180.8	arabidopsis	infected	48	3	24443
AT2G01190.1	AT2G01190.1	arabidopsis	mock	0	1	42737
AT2G01190.1	AT2G01190.1	arabidopsis	mock	0	2	36959
AT2G01190.1	AT2G01190.1	arabidopsis	mock	0	3	30526
AT2G01190.1	AT2G01190.1	arabidopsis	mock	8	1	55868
AT2G01190.1	AT2G01190.1	arabidopsis	mock	8	2	18585
AT2G01190.1	AT2G01190.1	arabidopsis	mock	8	3	31811
AT2G01190.1	AT2G01190.1	arabidopsis	mock	16	1	41574
AT2G01190.1	AT2G01190.1	arabidopsis	mock	16	2	29299
AT2G01190.1	AT2G01190.1	arabidopsis	mock	16	3	50846
AT2G01190.1	AT2G01190.1	arabidopsis	mock	24	1	65520
AT2G01190.1	AT2G01190.1	arabidopsis	mock	24	2	30216
AT2G01190.1	AT2G01190.1	arabidopsis	mock	24	3	36383
AT2G01190.1	AT2G01190.1	arabidopsis	mock	32	1	63270
AT2G01190.1	AT2G01190.1	arabidopsis	mock	32	2	48346
AT2G01190.1	AT2G01190.1	arabidopsis	mock	32	3	42006
AT2G01190.1	AT2G01190.1	arabidopsis	mock	40	1	53308
AT2G01190.1	AT2G01190.1	arabidopsis	mock	40	2	44303
AT2G01190.1	AT2G01190.1	arabidopsis	mock	40	3	28881
AT2G01190.1	AT2G01190.1	arabidopsis	mock	48	1	38520
AT2G01190.1	AT2G01190.1	arabidopsis	mock	48	2	40831
AT2G01190.1	AT2G01190.1	arabidopsis	mock	48	3	42784
AT2G01190.1	AT2G01190.1	arabidopsis	infected	0	1	18284
AT2G01190.1	AT2G01190.1	arabidopsis	infected	0	2	26010
AT2G01190.1	AT2G01190.1	arabidopsis	infected	0	3	37573
AT2G01190.1	AT2G01190.1	arabidopsis	infected	8	1	36940
AT2G01190.1	AT2G01190.1	arabidopsis	infected	8	2	58497
AT2G01190.1	AT2G01190.1	arabidopsis	infected	8	3	47517
AT2G01190.1	AT2G01190.1	arabidopsis	infected	16	1	67971
AT2G01190.1	AT2G01190.1	arabidopsis	infected	16	2	55348
AT2G01190.1	AT2G01190.1	arabidopsis	infected	16	3	39002
AT2G01190.1	AT2G01190.1	arabidopsis	infected	24	1	52125
AT2G01190.1	AT2G01190.1	arabidopsis	infected	24	2	60374
AT2G01190.1	AT2G01190.1	arabidopsis	infected	24	3	60210
AT2G01190.1	AT2G01190.1	arabidopsis	infected	32	1	55743
AT2G01190.1	AT2G01190.1	arabidopsis	infected	32	2	32930
AT2G01190.1	AT2G01190.1	arabidopsis	infected	32	3	58644
AT2G01190.1	AT2G01190.1	arabidopsis	infected	40	1	50842
AT2G01190.1	AT2G01190.1	arabidopsis	infected	40	2	36449
AT2G01190.1	AT2G01190.1	arabidopsis	infected	40	3	61906
AT2G01190.1	AT2G01190.1	arabidopsis	infected	48	1	52543
AT2G01190.1	AT2G01190.1	arabidopsis	infected	48	2	55079
AT2G01190.1	AT2G01190.1	arabidopsis	infected	48	3	61125
AT2G01220.1	AT2G01220.1;AT2G01220.2	arabidopsis	mock	0	1	65448
AT2G01220.1	AT2G01220.1;AT2G01220.2	arabidopsis	mock	0	2	65044
AT2G01220.1	AT2G01220.1;AT2G01220.2	arabidopsis	mock	0	3	63811
AT2G01220.1	AT2G01220.1;AT2G01220.2	arabidopsis	mock	8	1	70684
AT2G01220.1	AT2G01220.1;AT2G01220.2	arabidopsis	mock	8	2	76864
AT2G01220.1	AT2G01220.1;AT2G01220.2	arabidopsis	mock	8	3	65122
AT2G01220.1	AT2G01220.1;AT2G01220.2	arabidopsis	mock	16	1	58674
AT2G01220.1	AT2G01220.1;AT2G01220.2	arabidopsis	mock	16	2	80252
AT2G01220.1	AT2G01220.1;AT2G01220.2	arabidopsis	mock	16	3	69861
AT2G01220.1	AT2G01220.1;AT2G01220.2	arabidopsis	mock	24	1	67467
AT2G01220.1	AT2G01220.1;AT2G01220.2	arabidopsis	mock	24	2	75489
AT2G01220.1	AT2G01220.1;AT2G01220.2	arabidopsis	mock	24	3	70003
AT2G01220.1	AT2G01220.1;AT2G01220.2	arabidopsis	mock	32	1	66816
AT2G01220.1	AT2G01220.1;AT2G01220.2	arabidopsis	mock	32	2	74478
AT2G01220.1	AT2G01220.1;AT2G01220.2	arabidopsis	mock	32	3	67252
AT2G01220.1	AT2G01220.1;AT2G01220.2	arabidopsis	mock	40	1	70028
AT2G01220.1	AT2G01220.1;AT2G01220.2	arabidopsis	mock	40	2	70829
AT2G01220.1	AT2G01220.1;AT2G01220.2	arabidopsis	mock	40	3	81845
AT2G01220.1	AT2G01220.1;AT2G01220.2	arabidopsis	mock	48	1	80287
AT2G01220.1	AT2G01220.1;AT2G01220.2	arabidopsis	mock	48	2	65398
AT2G01220.1	AT2G01220.1;AT2G01220.2	arabidopsis	mock	48	3	71012
AT2G01220.1	AT2G01220.1;AT2G01220.2	arabidopsis	infected	0	1	83385
AT2G01220.1	AT2G01220.1;AT2G01220.2	arabidopsis	infected	0	2	87424
AT2G01220.1	AT2G01220.1;AT2G01220.2	arabidopsis	infected	0	3	56199
AT2G01220.1	AT2G01220.1;AT2G01220.2	arabidopsis	infected	8	1	73870
AT2G01220.1	AT2G01220.1;AT2G01220.2	arabidopsis	infected	8	2	59468
AT2G01220.1	AT2G01220.1;AT2G01220.2	arabidopsis	infected	8	3	68499
AT2G01220.1	AT2G01220.1;AT2G01220.2	arabidopsis	infected	16	1	64627
AT2G01220.1	AT2G01220.1;AT2G01220.2	arabidopsis	infected	16	2	71426
AT2G01220.1	AT2G01220.1;AT2G01220.2	arabidopsis	infected	16	3	77067
AT2G01220.1	AT2G01220.1;AT2G01220.2	arabidopsis	infected	24	1	67048
AT2G01220.1	AT2G01220.1;AT2G01220.2	arabidopsis	infected	24	2	66870
AT2G01220.1	AT2G01220.1;AT2G01220.2	arabidopsis	infected	24	3	66422
AT2G01220.1	AT2G01220.1;AT2G01220.2	arabidopsis	infected	32	1	55777
AT2G01220.1	AT2G01220.1;AT2G01220.2	arabidopsis	infected	32	2	87168
AT2G01220.1	AT2G01220.1;AT2G01220.2	arabidopsis	infected	32	3	62937
AT2G01220.1	AT2G01220.1;AT2G01220.2	arabidopsis	infected	40	1	61320
AT2G01220.1	AT2G01220.1;AT2G01220.2	arabidopsis	infected	40	2	69043
AT2G01220.1	AT2G01220.1;AT2G01220.2	arabidopsis	infected	40	3	61228
AT2G01220.1	AT2G01220.1;AT2G01220.2	arabidopsis	infected	48	1	51485
AT2G01220.1	AT2G01220.1;AT2G01220.2	arabidopsis	infected	48	2	65575
AT2G01220.1	AT2G01220.1;AT2G01220.2	arabidopsis	infected	48	3	63133
AT2G01250.1	AT2G01250.1	arabidopsis	mock	0	1	5986068
AT2G01250.1	AT2G01250.1	arabidopsis	mock	0	2	6655914
AT2G01250.1	AT2G01250.1	arabidopsis	mock	0	3	6954244
AT2G01250.1	AT2G01250.1	arabidopsis	mock	8	1	6871365
AT2G01250.1	AT2G01250.1	arabidopsis	mock	8	2	5354447
AT2G01250.1	AT2G01250.1	arabidopsis	mock	8	3	6677886
AT2G01250.1	AT2G01250.1	arabidopsis	mock	16	1	6602633
AT2G01250.1	AT2G01250.1	arabidopsis	mock	16	2	5721076
AT2G01250.1	AT2G01250.1	arabidopsis	mock	16	3	5706080
AT2G01250.1	AT2G01250.1	arabidopsis	mock	24	1	5463084
AT2G01250.1	AT2G01250.1	arabidopsis	mock	24	2	5537246
AT2G01250.1	AT2G01250.1	arabidopsis	mock	24	3	5774349
AT2G01250.1	AT2G01250.1	arabidopsis	mock	32	1	5630750
AT2G01250.1	AT2G01250.1	arabidopsis	mock	32	2	5657364
AT2G01250.1	AT2G01250.1	arabidopsis	mock	32	3	5569387
AT2G01250.1	AT2G01250.1	arabidopsis	mock	40	1	5737307
AT2G01250.1	AT2G01250.1	arabidopsis	mock	40	2	6511600
AT2G01250.1	AT2G01250.1	arabidopsis	mock	40	3	5549331
AT2G01250.1	AT2G01250.1	arabidopsis	mock	48	1	5515596
AT2G01250.1	AT2G01250.1	arabidopsis	mock	48	2	6106690
AT2G01250.1	AT2G01250.1	arabidopsis	mock	48	3	5161064
AT2G01250.1	AT2G01250.1	arabidopsis	infected	0	1	7203937
AT2G01250.1	AT2G01250.1	arabidopsis	infected	0	2	6985536
AT2G01250.1	AT2G01250.1	arabidopsis	infected	0	3	6991826
AT2G01250.1	AT2G01250.1	arabidopsis	infected	8	1	6567662
AT2G01250.1	AT2G01250.1	arabidopsis	infected	8	2	6665938
AT2G01250.1	AT2G01250.1	arabidopsis	infected	8	3	6813836
AT2G01250.1	AT2G01250.1	arabidopsis	infected	16	1	6325480
AT2G01250.1	AT2G01250.1	arabidopsis	infected	16	2	5675790
AT2G01250.1	AT2G01250.1	arabidopsis	infected	16	3	5226996
AT2G01250.1	AT2G01250.1	arabidopsis	infected	24	1	5572107
AT2G01250.1	AT2G01250.1	arabidopsis	infected	24	2	4560368
AT2G01250.1	AT2G01250.1	arabidopsis	infected	24	3	6502210
AT2G01250.1	AT2G01250.1	arabidopsis	infected	32	1	6432734
AT2G01250.1	AT2G01250.1	arabidopsis	infected	32	2	5305483
AT2G01250.1	AT2G01250.1	arabidopsis	infected	32	3	5300139
AT2G01250.1	AT2G01250.1	arabidopsis	infected	40	1	6363478
AT2G01250.1	AT2G01250.1	arabidopsis	infected	40	2	5957820
AT2G01250.1	AT2G01250.1	arabidopsis	infected	40	3	5945071
AT2G01250.1	AT2G01250.1	arabidopsis	infected	48	1	5739074
AT2G01250.1	AT2G01250.1	arabidopsis	infected	48	2	5850046
AT2G01250.1	AT2G01250.1	arabidopsis	infected	48	3	5118372
AT2G01270.1	AT2G01270.1;AT2G01270.2;AT2G01270.3	arabidopsis	mock	0	1	23026
AT2G01270.1	AT2G01270.1;AT2G01270.2;AT2G01270.3	arabidopsis	mock	0	2	26969
AT2G01270.1	AT2G01270.1;AT2G01270.2;AT2G01270.3	arabidopsis	mock	0	3	29731
AT2G01270.1	AT2G01270.1;AT2G01270.2;AT2G01270.3	arabidopsis	mock	8	1	17472
AT2G01270.1	AT2G01270.1;AT2G01270.2;AT2G01270.3	arabidopsis	mock	8	2	32645
AT2G01270.1	AT2G01270.1;AT2G01270.2;AT2G01270.3	arabidopsis	mock	8	3	31629
AT2G01270.1	AT2G01270.1;AT2G01270.2;AT2G01270.3	arabidopsis	mock	16	1	22273
AT2G01270.1	AT2G01270.1;AT2G01270.2;AT2G01270.3	arabidopsis	mock	16	2	28866
AT2G01270.1	AT2G01270.1;AT2G01270.2;AT2G01270.3	arabidopsis	mock	16	3	29421
AT2G01270.1	AT2G01270.1;AT2G01270.2;AT2G01270.3	arabidopsis	mock	24	1	25674
AT2G01270.1	AT2G01270.1;AT2G01270.2;AT2G01270.3	arabidopsis	mock	24	2	30471
AT2G01270.1	AT2G01270.1;AT2G01270.2;AT2G01270.3	arabidopsis	mock	24	3	30557
AT2G01270.1	AT2G01270.1;AT2G01270.2;AT2G01270.3	arabidopsis	mock	32	1	27126
AT2G01270.1	AT2G01270.1;AT2G01270.2;AT2G01270.3	arabidopsis	mock	32	2	28506
AT2G01270.1	AT2G01270.1;AT2G01270.2;AT2G01270.3	arabidopsis	mock	32	3	25693
AT2G01270.1	AT2G01270.1;AT2G01270.2;AT2G01270.3	arabidopsis	mock	40	1	18991
AT2G01270.1	AT2G01270.1;AT2G01270.2;AT2G01270.3	arabidopsis	mock	40	2	23970
AT2G01270.1	AT2G01270.1;AT2G01270.2;AT2G01270.3	arabidopsis	mock	40	3	29228
AT2G01270.1	AT2G01270.1;AT2G01270.2;AT2G01270.3	arabidopsis	mock	48	1	22983
AT2G01270.1	AT2G01270.1;AT2G01270.2;AT2G01270.3	arabidopsis	mock	48	2	17141
AT2G01270.1	AT2G01270.1;AT2G01270.2;AT2G01270.3	arabidopsis	mock	48	3	22691
AT2G01270.1	AT2G01270.1;AT2G01270.2;AT2G01270.3	arabidopsis	infected	0	1	28299
AT2G01270.1	AT2G01270.1;AT2G01270.2;AT2G01270.3	arabidopsis	infected	0	2	27608
AT2G01270.1	AT2G01270.1;AT2G01270.2;AT2G01270.3	arabidopsis	infected	0	3	21535
AT2G01270.1	AT2G01270.1;AT2G01270.2;AT2G01270.3	arabidopsis	infected	8	1	27866
AT2G01270.1	AT2G01270.1;AT2G01270.2;AT2G01270.3	arabidopsis	infected	8	2	24814
AT2G01270.1	AT2G01270.1;AT2G01270.2;AT2G01270.3	arabidopsis	infected	8	3	27921
AT2G01270.1	AT2G01270.1;AT2G01270.2;AT2G01270.3	arabidopsis	infected	16	1	25143
AT2G01270.1	AT2G01270.1;AT2G01270.2;AT2G01270.3	arabidopsis	infected	16	2	23758
AT2G01270.1	AT2G01270.1;AT2G01270.2;AT2G01270.3	arabidopsis	infected	16	3	32246
AT2G01270.1	AT2G01270.1;AT2G01270.2;AT2G01270.3	arabidopsis	infected	24	1	26782
AT2G01270.1	AT2G01270.1;AT2G01270.2;AT2G01270.3	arabidopsis	infected	24	2	22512
AT2G01270.1	AT2G01270.1;AT2G01270.2;AT2G01270.3	arabidopsis	infected	24	3	28506
AT2G01270.1	AT2G01270.1;AT2G01270.2;AT2G01270.3	arabidopsis	infected	32	1	24481
AT2G01270.1	AT2G01270.1;AT2G01270.2;AT2G01270.3	arabidopsis	infected	32	2	35226
AT2G01270.1	AT2G01270.1;AT2G01270.2;AT2G01270.3	arabidopsis	infected	32	3	15479
AT2G01270.1	AT2G01270.1;AT2G01270.2;AT2G01270.3	arabidopsis	infected	40	1	25291
AT2G01270.1	AT2G01270.1;AT2G01270.2;AT2G01270.3	arabidopsis	infected	40	2	19977
AT2G01270.1	AT2G01270.1;AT2G01270.2;AT2G01270.3	arabidopsis	infected	40	3	16781
AT2G01270.1	AT2G01270.1;AT2G01270.2;AT2G01270.3	arabidopsis	infected	48	1	26496
AT2G01270.1	AT2G01270.1;AT2G01270.2;AT2G01270.3	arabidopsis	infected	48	2	15535
AT2G01270.1	AT2G01270.1;AT2G01270.2;AT2G01270.3	arabidopsis	infected	48	3	17527
AT2G01290.1	AT2G01290.1	arabidopsis	mock	0	1	85379
AT2G01290.1	AT2G01290.1	arabidopsis	mock	0	2	67850
AT2G01290.1	AT2G01290.1	arabidopsis	mock	0	3	67755
AT2G01290.1	AT2G01290.1	arabidopsis	mock	8	1	41825
AT2G01290.1	AT2G01290.1	arabidopsis	mock	8	2	62826
AT2G01290.1	AT2G01290.1	arabidopsis	mock	8	3	56289
AT2G01290.1	AT2G01290.1	arabidopsis	mock	16	1	48763
AT2G01290.1	AT2G01290.1	arabidopsis	mock	16	2	61916
AT2G01290.1	AT2G01290.1	arabidopsis	mock	16	3	38919
AT2G01290.1	AT2G01290.1	arabidopsis	mock	24	1	37376
AT2G01290.1	AT2G01290.1	arabidopsis	mock	24	2	34834
AT2G01290.1	AT2G01290.1	arabidopsis	mock	24	3	37044
AT2G01290.1	AT2G01290.1	arabidopsis	mock	32	1	42710
AT2G01290.1	AT2G01290.1	arabidopsis	mock	32	2	34763
AT2G01290.1	AT2G01290.1	arabidopsis	mock	32	3	36203
AT2G01290.1	AT2G01290.1	arabidopsis	mock	40	1	39362
AT2G01290.1	AT2G01290.1	arabidopsis	mock	40	2	25480
AT2G01290.1	AT2G01290.1	arabidopsis	mock	40	3	52052
AT2G01290.1	AT2G01290.1	arabidopsis	mock	48	1	26853
AT2G01290.1	AT2G01290.1	arabidopsis	mock	48	2	32284
AT2G01290.1	AT2G01290.1	arabidopsis	mock	48	3	31061
AT2G01290.1	AT2G01290.1	arabidopsis	infected	0	1	62667
AT2G01290.1	AT2G01290.1	arabidopsis	infected	0	2	27631
AT2G01290.1	AT2G01290.1	arabidopsis	infected	0	3	128623
AT2G01290.1	AT2G01290.1	arabidopsis	infected	8	1	75129
AT2G01290.1	AT2G01290.1	arabidopsis	infected	8	2	59683
AT2G01290.1	AT2G01290.1	arabidopsis	infected	8	3	45241
AT2G01290.1	AT2G01290.1	arabidopsis	infected	16	1	43148
AT2G01290.1	AT2G01290.1	arabidopsis	infected	16	2	25393
AT2G01290.1	AT2G01290.1	arabidopsis	infected	16	3	48437
AT2G01290.1	AT2G01290.1	arabidopsis	infected	24	1	37431
AT2G01290.1	AT2G01290.1	arabidopsis	infected	24	2	25371
AT2G01290.1	AT2G01290.1	arabidopsis	infected	24	3	33129
AT2G01290.1	AT2G01290.1	arabidopsis	infected	32	1	40088
AT2G01290.1	AT2G01290.1	arabidopsis	infected	32	2	32783
AT2G01290.1	AT2G01290.1	arabidopsis	infected	32	3	39613
AT2G01290.1	AT2G01290.1	arabidopsis	infected	40	1	26806
AT2G01290.1	AT2G01290.1	arabidopsis	infected	40	2	34017
AT2G01290.1	AT2G01290.1	arabidopsis	infected	40	3	39078
AT2G01290.1	AT2G01290.1	arabidopsis	infected	48	1	31165
AT2G01290.1	AT2G01290.1	arabidopsis	infected	48	2	29119
AT2G01290.1	AT2G01290.1	arabidopsis	infected	48	3	29233
AT2G01320.1	AT2G01320.1;AT2G01320.2;AT2G01320.3;AT2G01320.4;AT2G01320.5;AT2G01320.6;AT2G01320.7;AT2G01320.8	arabidopsis	mock	0	1	36975
AT2G01320.1	AT2G01320.1;AT2G01320.2;AT2G01320.3;AT2G01320.4;AT2G01320.5;AT2G01320.6;AT2G01320.7;AT2G01320.8	arabidopsis	mock	0	2	54950
AT2G01320.1	AT2G01320.1;AT2G01320.2;AT2G01320.3;AT2G01320.4;AT2G01320.5;AT2G01320.6;AT2G01320.7;AT2G01320.8	arabidopsis	mock	0	3	70792
AT2G01320.1	AT2G01320.1;AT2G01320.2;AT2G01320.3;AT2G01320.4;AT2G01320.5;AT2G01320.6;AT2G01320.7;AT2G01320.8	arabidopsis	mock	8	1	87507
AT2G01320.1	AT2G01320.1;AT2G01320.2;AT2G01320.3;AT2G01320.4;AT2G01320.5;AT2G01320.6;AT2G01320.7;AT2G01320.8	arabidopsis	mock	8	2	36262
AT2G01320.1	AT2G01320.1;AT2G01320.2;AT2G01320.3;AT2G01320.4;AT2G01320.5;AT2G01320.6;AT2G01320.7;AT2G01320.8	arabidopsis	mock	8	3	54139
AT2G01320.1	AT2G01320.1;AT2G01320.2;AT2G01320.3;AT2G01320.4;AT2G01320.5;AT2G01320.6;AT2G01320.7;AT2G01320.8	arabidopsis	mock	16	1	65654
AT2G01320.1	AT2G01320.1;AT2G01320.2;AT2G01320.3;AT2G01320.4;AT2G01320.5;AT2G01320.6;AT2G01320.7;AT2G01320.8	arabidopsis	mock	16	2	33846
AT2G01320.1	AT2G01320.1;AT2G01320.2;AT2G01320.3;AT2G01320.4;AT2G01320.5;AT2G01320.6;AT2G01320.7;AT2G01320.8	arabidopsis	mock	16	3	70651
AT2G01320.1	AT2G01320.1;AT2G01320.2;AT2G01320.3;AT2G01320.4;AT2G01320.5;AT2G01320.6;AT2G01320.7;AT2G01320.8	arabidopsis	mock	24	1	87728
AT2G01320.1	AT2G01320.1;AT2G01320.2;AT2G01320.3;AT2G01320.4;AT2G01320.5;AT2G01320.6;AT2G01320.7;AT2G01320.8	arabidopsis	mock	24	2	56142
AT2G01320.1	AT2G01320.1;AT2G01320.2;AT2G01320.3;AT2G01320.4;AT2G01320.5;AT2G01320.6;AT2G01320.7;AT2G01320.8	arabidopsis	mock	24	3	61394
AT2G01320.1	AT2G01320.1;AT2G01320.2;AT2G01320.3;AT2G01320.4;AT2G01320.5;AT2G01320.6;AT2G01320.7;AT2G01320.8	arabidopsis	mock	32	1	87709
AT2G01320.1	AT2G01320.1;AT2G01320.2;AT2G01320.3;AT2G01320.4;AT2G01320.5;AT2G01320.6;AT2G01320.7;AT2G01320.8	arabidopsis	mock	32	2	88029
AT2G01320.1	AT2G01320.1;AT2G01320.2;AT2G01320.3;AT2G01320.4;AT2G01320.5;AT2G01320.6;AT2G01320.7;AT2G01320.8	arabidopsis	mock	32	3	76807
AT2G01320.1	AT2G01320.1;AT2G01320.2;AT2G01320.3;AT2G01320.4;AT2G01320.5;AT2G01320.6;AT2G01320.7;AT2G01320.8	arabidopsis	mock	40	1	80649
AT2G01320.1	AT2G01320.1;AT2G01320.2;AT2G01320.3;AT2G01320.4;AT2G01320.5;AT2G01320.6;AT2G01320.7;AT2G01320.8	arabidopsis	mock	40	2	101106
AT2G01320.1	AT2G01320.1;AT2G01320.2;AT2G01320.3;AT2G01320.4;AT2G01320.5;AT2G01320.6;AT2G01320.7;AT2G01320.8	arabidopsis	mock	40	3	33611
AT2G01320.1	AT2G01320.1;AT2G01320.2;AT2G01320.3;AT2G01320.4;AT2G01320.5;AT2G01320.6;AT2G01320.7;AT2G01320.8	arabidopsis	mock	48	1	61497
AT2G01320.1	AT2G01320.1;AT2G01320.2;AT2G01320.3;AT2G01320.4;AT2G01320.5;AT2G01320.6;AT2G01320.7;AT2G01320.8	arabidopsis	mock	48	2	86733
AT2G01320.1	AT2G01320.1;AT2G01320.2;AT2G01320.3;AT2G01320.4;AT2G01320.5;AT2G01320.6;AT2G01320.7;AT2G01320.8	arabidopsis	mock	48	3	90358
AT2G01320.1	AT2G01320.1;AT2G01320.2;AT2G01320.3;AT2G01320.4;AT2G01320.5;AT2G01320.6;AT2G01320.7;AT2G01320.8	arabidopsis	infected	0	1	59176
AT2G01320.1	AT2G01320.1;AT2G01320.2;AT2G01320.3;AT2G01320.4;AT2G01320.5;AT2G01320.6;AT2G01320.7;AT2G01320.8	arabidopsis	infected	0	2	55345
AT2G01320.1	AT2G01320.1;AT2G01320.2;AT2G01320.3;AT2G01320.4;AT2G01320.5;AT2G01320.6;AT2G01320.7;AT2G01320.8	arabidopsis	infected	0	3	40829
AT2G01320.1	AT2G01320.1;AT2G01320.2;AT2G01320.3;AT2G01320.4;AT2G01320.5;AT2G01320.6;AT2G01320.7;AT2G01320.8	arabidopsis	infected	8	1	47658
AT2G01320.1	AT2G01320.1;AT2G01320.2;AT2G01320.3;AT2G01320.4;AT2G01320.5;AT2G01320.6;AT2G01320.7;AT2G01320.8	arabidopsis	infected	8	2	60604
AT2G01320.1	AT2G01320.1;AT2G01320.2;AT2G01320.3;AT2G01320.4;AT2G01320.5;AT2G01320.6;AT2G01320.7;AT2G01320.8	arabidopsis	infected	8	3	64879
AT2G01320.1	AT2G01320.1;AT2G01320.2;AT2G01320.3;AT2G01320.4;AT2G01320.5;AT2G01320.6;AT2G01320.7;AT2G01320.8	arabidopsis	infected	16	1	79110
AT2G01320.1	AT2G01320.1;AT2G01320.2;AT2G01320.3;AT2G01320.4;AT2G01320.5;AT2G01320.6;AT2G01320.7;AT2G01320.8	arabidopsis	infected	16	2	72061
AT2G01320.1	AT2G01320.1;AT2G01320.2;AT2G01320.3;AT2G01320.4;AT2G01320.5;AT2G01320.6;AT2G01320.7;AT2G01320.8	arabidopsis	infected	16	3	65355
AT2G01320.1	AT2G01320.1;AT2G01320.2;AT2G01320.3;AT2G01320.4;AT2G01320.5;AT2G01320.6;AT2G01320.7;AT2G01320.8	arabidopsis	infected	24	1	77513
AT2G01320.1	AT2G01320.1;AT2G01320.2;AT2G01320.3;AT2G01320.4;AT2G01320.5;AT2G01320.6;AT2G01320.7;AT2G01320.8	arabidopsis	infected	24	2	55197
AT2G01320.1	AT2G01320.1;AT2G01320.2;AT2G01320.3;AT2G01320.4;AT2G01320.5;AT2G01320.6;AT2G01320.7;AT2G01320.8	arabidopsis	infected	24	3	93592
AT2G01320.1	AT2G01320.1;AT2G01320.2;AT2G01320.3;AT2G01320.4;AT2G01320.5;AT2G01320.6;AT2G01320.7;AT2G01320.8	arabidopsis	infected	32	1	70527
AT2G01320.1	AT2G01320.1;AT2G01320.2;AT2G01320.3;AT2G01320.4;AT2G01320.5;AT2G01320.6;AT2G01320.7;AT2G01320.8	arabidopsis	infected	32	2	51638
AT2G01320.1	AT2G01320.1;AT2G01320.2;AT2G01320.3;AT2G01320.4;AT2G01320.5;AT2G01320.6;AT2G01320.7;AT2G01320.8	arabidopsis	infected	32	3	82227
AT2G01320.1	AT2G01320.1;AT2G01320.2;AT2G01320.3;AT2G01320.4;AT2G01320.5;AT2G01320.6;AT2G01320.7;AT2G01320.8	arabidopsis	infected	40	1	83590
AT2G01320.1	AT2G01320.1;AT2G01320.2;AT2G01320.3;AT2G01320.4;AT2G01320.5;AT2G01320.6;AT2G01320.7;AT2G01320.8	arabidopsis	infected	40	2	73129
AT2G01320.1	AT2G01320.1;AT2G01320.2;AT2G01320.3;AT2G01320.4;AT2G01320.5;AT2G01320.6;AT2G01320.7;AT2G01320.8	arabidopsis	infected	40	3	84652
AT2G01320.1	AT2G01320.1;AT2G01320.2;AT2G01320.3;AT2G01320.4;AT2G01320.5;AT2G01320.6;AT2G01320.7;AT2G01320.8	arabidopsis	infected	48	1	69155
AT2G01320.1	AT2G01320.1;AT2G01320.2;AT2G01320.3;AT2G01320.4;AT2G01320.5;AT2G01320.6;AT2G01320.7;AT2G01320.8	arabidopsis	infected	48	2	70792
AT2G01320.1	AT2G01320.1;AT2G01320.2;AT2G01320.3;AT2G01320.4;AT2G01320.5;AT2G01320.6;AT2G01320.7;AT2G01320.8	arabidopsis	infected	48	3	80171
AT2G01330.1	AT2G01330.1	arabidopsis	mock	0	1	45842
AT2G01330.1	AT2G01330.1	arabidopsis	mock	0	2	53132
AT2G01330.1	AT2G01330.1	arabidopsis	mock	0	3	55996
AT2G01330.1	AT2G01330.1	arabidopsis	mock	8	1	33191
AT2G01330.1	AT2G01330.1	arabidopsis	mock	8	2	49032
AT2G01330.1	AT2G01330.1	arabidopsis	mock	8	3	47961
AT2G01330.1	AT2G01330.1	arabidopsis	mock	16	1	35967
AT2G01330.1	AT2G01330.1	arabidopsis	mock	16	2	48097
AT2G01330.1	AT2G01330.1	arabidopsis	mock	16	3	40441
AT2G01330.1	AT2G01330.1	arabidopsis	mock	24	1	47488
AT2G01330.1	AT2G01330.1	arabidopsis	mock	24	2	67993
AT2G01330.1	AT2G01330.1	arabidopsis	mock	24	3	56681
AT2G01330.1	AT2G01330.1	arabidopsis	mock	32	1	52025
AT2G01330.1	AT2G01330.1	arabidopsis	mock	32	2	58811
AT2G01330.1	AT2G01330.1	arabidopsis	mock	32	3	48459
AT2G01330.1	AT2G01330.1	arabidopsis	mock	40	1	50616
AT2G01330.1	AT2G01330.1	arabidopsis	mock	40	2	56009
AT2G01330.1	AT2G01330.1	arabidopsis	mock	40	3	67698
AT2G01330.1	AT2G01330.1	arabidopsis	mock	48	1	47695
AT2G01330.1	AT2G01330.1	arabidopsis	mock	48	2	39584
AT2G01330.1	AT2G01330.1	arabidopsis	mock	48	3	47204
AT2G01330.1	AT2G01330.1	arabidopsis	infected	0	1	57443
AT2G01330.1	AT2G01330.1	arabidopsis	infected	0	2	55878
AT2G01330.1	AT2G01330.1	arabidopsis	infected	0	3	56995
AT2G01330.1	AT2G01330.1	arabidopsis	infected	8	1	43719
AT2G01330.1	AT2G01330.1	arabidopsis	infected	8	2	34685
AT2G01330.1	AT2G01330.1	arabidopsis	infected	8	3	41968
AT2G01330.1	AT2G01330.1	arabidopsis	infected	16	1	42634
AT2G01330.1	AT2G01330.1	arabidopsis	infected	16	2	35164
AT2G01330.1	AT2G01330.1	arabidopsis	infected	16	3	57888
AT2G01330.1	AT2G01330.1	arabidopsis	infected	24	1	41890
AT2G01330.1	AT2G01330.1	arabidopsis	infected	24	2	47767
AT2G01330.1	AT2G01330.1	arabidopsis	infected	24	3	46881
AT2G01330.1	AT2G01330.1	arabidopsis	infected	32	1	37494
AT2G01330.1	AT2G01330.1	arabidopsis	infected	32	2	53742
AT2G01330.1	AT2G01330.1	arabidopsis	infected	32	3	48723
AT2G01330.1	AT2G01330.1	arabidopsis	infected	40	1	37290
AT2G01330.1	AT2G01330.1	arabidopsis	infected	40	2	38465
AT2G01330.1	AT2G01330.1	arabidopsis	infected	40	3	39675
AT2G01330.1	AT2G01330.1	arabidopsis	infected	48	1	47110
AT2G01330.1	AT2G01330.1	arabidopsis	infected	48	2	45977
AT2G01330.1	AT2G01330.1	arabidopsis	infected	48	3	49141
AT2G01340.1	AT2G01340.1	arabidopsis	mock	0	1	0
AT2G01340.1	AT2G01340.1	arabidopsis	mock	0	2	0
AT2G01340.1	AT2G01340.1	arabidopsis	mock	0	3	0
AT2G01340.1	AT2G01340.1	arabidopsis	mock	8	1	0
AT2G01340.1	AT2G01340.1	arabidopsis	mock	8	2	0
AT2G01340.1	AT2G01340.1	arabidopsis	mock	8	3	0
AT2G01340.1	AT2G01340.1	arabidopsis	mock	16	1	0
AT2G01340.1	AT2G01340.1	arabidopsis	mock	16	2	0
AT2G01340.1	AT2G01340.1	arabidopsis	mock	16	3	0
AT2G01340.1	AT2G01340.1	arabidopsis	mock	24	1	0
AT2G01340.1	AT2G01340.1	arabidopsis	mock	24	2	0
AT2G01340.1	AT2G01340.1	arabidopsis	mock	24	3	0
AT2G01340.1	AT2G01340.1	arabidopsis	mock	32	1	0
AT2G01340.1	AT2G01340.1	arabidopsis	mock	32	2	0
AT2G01340.1	AT2G01340.1	arabidopsis	mock	32	3	0
AT2G01340.1	AT2G01340.1	arabidopsis	mock	40	1	0
AT2G01340.1	AT2G01340.1	arabidopsis	mock	40	2	0
AT2G01340.1	AT2G01340.1	arabidopsis	mock	40	3	0
AT2G01340.1	AT2G01340.1	arabidopsis	mock	48	1	0
AT2G01340.1	AT2G01340.1	arabidopsis	mock	48	2	0
AT2G01340.1	AT2G01340.1	arabidopsis	mock	48	3	0
AT2G01340.1	AT2G01340.1	arabidopsis	infected	0	1	0
AT2G01340.1	AT2G01340.1	arabidopsis	infected	0	2	0
AT2G01340.1	AT2G01340.1	arabidopsis	infected	0	3	0
AT2G01340.1	AT2G01340.1	arabidopsis	infected	8	1	0
AT2G01340.1	AT2G01340.1	arabidopsis	infected	8	2	0
AT2G01340.1	AT2G01340.1	arabidopsis	infected	8	3	0
AT2G01340.1	AT2G01340.1	arabidopsis	infected	16	1	0
AT2G01340.1	AT2G01340.1	arabidopsis	infected	16	2	0
AT2G01340.1	AT2G01340.1	arabidopsis	infected	16	3	0
AT2G01340.1	AT2G01340.1	arabidopsis	infected	24	1	0
AT2G01340.1	AT2G01340.1	arabidopsis	infected	24	2	0
AT2G01340.1	AT2G01340.1	arabidopsis	infected	24	3	0
AT2G01340.1	AT2G01340.1	arabidopsis	infected	32	1	522
AT2G01340.1	AT2G01340.1	arabidopsis	infected	32	2	593
AT2G01340.1	AT2G01340.1	arabidopsis	infected	32	3	464
AT2G01340.1	AT2G01340.1	arabidopsis	infected	40	1	722
AT2G01340.1	AT2G01340.1	arabidopsis	infected	40	2	0
AT2G01340.1	AT2G01340.1	arabidopsis	infected	40	3	830
AT2G01340.1	AT2G01340.1	arabidopsis	infected	48	1	2284
AT2G01340.1	AT2G01340.1	arabidopsis	infected	48	2	2917
AT2G01340.1	AT2G01340.1	arabidopsis	infected	48	3	1627
AT2G01350.1	AT2G01350.1;AT2G01350.2;AT2G01350.3;AT2G01350.4	arabidopsis	mock	0	1	430728
AT2G01350.1	AT2G01350.1;AT2G01350.2;AT2G01350.3;AT2G01350.4	arabidopsis	mock	0	2	401256
AT2G01350.1	AT2G01350.1;AT2G01350.2;AT2G01350.3;AT2G01350.4	arabidopsis	mock	0	3	454481
AT2G01350.1	AT2G01350.1;AT2G01350.2;AT2G01350.3;AT2G01350.4	arabidopsis	mock	8	1	365157
AT2G01350.1	AT2G01350.1;AT2G01350.2;AT2G01350.3;AT2G01350.4	arabidopsis	mock	8	2	465730
AT2G01350.1	AT2G01350.1;AT2G01350.2;AT2G01350.3;AT2G01350.4	arabidopsis	mock	8	3	483483
AT2G01350.1	AT2G01350.1;AT2G01350.2;AT2G01350.3;AT2G01350.4	arabidopsis	mock	16	1	420313
AT2G01350.1	AT2G01350.1;AT2G01350.2;AT2G01350.3;AT2G01350.4	arabidopsis	mock	16	2	489079
AT2G01350.1	AT2G01350.1;AT2G01350.2;AT2G01350.3;AT2G01350.4	arabidopsis	mock	16	3	380448
AT2G01350.1	AT2G01350.1;AT2G01350.2;AT2G01350.3;AT2G01350.4	arabidopsis	mock	24	1	422165
AT2G01350.1	AT2G01350.1;AT2G01350.2;AT2G01350.3;AT2G01350.4	arabidopsis	mock	24	2	440739
AT2G01350.1	AT2G01350.1;AT2G01350.2;AT2G01350.3;AT2G01350.4	arabidopsis	mock	24	3	458818
AT2G01350.1	AT2G01350.1;AT2G01350.2;AT2G01350.3;AT2G01350.4	arabidopsis	mock	32	1	397903
AT2G01350.1	AT2G01350.1;AT2G01350.2;AT2G01350.3;AT2G01350.4	arabidopsis	mock	32	2	410298
AT2G01350.1	AT2G01350.1;AT2G01350.2;AT2G01350.3;AT2G01350.4	arabidopsis	mock	32	3	394382
AT2G01350.1	AT2G01350.1;AT2G01350.2;AT2G01350.3;AT2G01350.4	arabidopsis	mock	40	1	391971
AT2G01350.1	AT2G01350.1;AT2G01350.2;AT2G01350.3;AT2G01350.4	arabidopsis	mock	40	2	376996
AT2G01350.1	AT2G01350.1;AT2G01350.2;AT2G01350.3;AT2G01350.4	arabidopsis	mock	40	3	419814
AT2G01350.1	AT2G01350.1;AT2G01350.2;AT2G01350.3;AT2G01350.4	arabidopsis	mock	48	1	430216
AT2G01350.1	AT2G01350.1;AT2G01350.2;AT2G01350.3;AT2G01350.4	arabidopsis	mock	48	2	429817
AT2G01350.1	AT2G01350.1;AT2G01350.2;AT2G01350.3;AT2G01350.4	arabidopsis	mock	48	3	427597
AT2G01350.1	AT2G01350.1;AT2G01350.2;AT2G01350.3;AT2G01350.4	arabidopsis	infected	0	1	506956
AT2G01350.1	AT2G01350.1;AT2G01350.2;AT2G01350.3;AT2G01350.4	arabidopsis	infected	0	2	391830
AT2G01350.1	AT2G01350.1;AT2G01350.2;AT2G01350.3;AT2G01350.4	arabidopsis	infected	0	3	456209
AT2G01350.1	AT2G01350.1;AT2G01350.2;AT2G01350.3;AT2G01350.4	arabidopsis	infected	8	1	427601
AT2G01350.1	AT2G01350.1;AT2G01350.2;AT2G01350.3;AT2G01350.4	arabidopsis	infected	8	2	428332
AT2G01350.1	AT2G01350.1;AT2G01350.2;AT2G01350.3;AT2G01350.4	arabidopsis	infected	8	3	421092
AT2G01350.1	AT2G01350.1;AT2G01350.2;AT2G01350.3;AT2G01350.4	arabidopsis	infected	16	1	386981
AT2G01350.1	AT2G01350.1;AT2G01350.2;AT2G01350.3;AT2G01350.4	arabidopsis	infected	16	2	426528
AT2G01350.1	AT2G01350.1;AT2G01350.2;AT2G01350.3;AT2G01350.4	arabidopsis	infected	16	3	482098
AT2G01350.1	AT2G01350.1;AT2G01350.2;AT2G01350.3;AT2G01350.4	arabidopsis	infected	24	1	396188
AT2G01350.1	AT2G01350.1;AT2G01350.2;AT2G01350.3;AT2G01350.4	arabidopsis	infected	24	2	372498
AT2G01350.1	AT2G01350.1;AT2G01350.2;AT2G01350.3;AT2G01350.4	arabidopsis	infected	24	3	397708
AT2G01350.1	AT2G01350.1;AT2G01350.2;AT2G01350.3;AT2G01350.4	arabidopsis	infected	32	1	343072
AT2G01350.1	AT2G01350.1;AT2G01350.2;AT2G01350.3;AT2G01350.4	arabidopsis	infected	32	2	462728
AT2G01350.1	AT2G01350.1;AT2G01350.2;AT2G01350.3;AT2G01350.4	arabidopsis	infected	32	3	408543
AT2G01350.1	AT2G01350.1;AT2G01350.2;AT2G01350.3;AT2G01350.4	arabidopsis	infected	40	1	436301
AT2G01350.1	AT2G01350.1;AT2G01350.2;AT2G01350.3;AT2G01350.4	arabidopsis	infected	40	2	497108
AT2G01350.1	AT2G01350.1;AT2G01350.2;AT2G01350.3;AT2G01350.4	arabidopsis	infected	40	3	396273
AT2G01350.1	AT2G01350.1;AT2G01350.2;AT2G01350.3;AT2G01350.4	arabidopsis	infected	48	1	394888
AT2G01350.1	AT2G01350.1;AT2G01350.2;AT2G01350.3;AT2G01350.4	arabidopsis	infected	48	2	382527
AT2G01350.1	AT2G01350.1;AT2G01350.2;AT2G01350.3;AT2G01350.4	arabidopsis	infected	48	3	358190
AT2G01410.1	AT2G01410.1	arabidopsis	mock	0	1	37872
AT2G01410.1	AT2G01410.1	arabidopsis	mock	0	2	32972
AT2G01410.1	AT2G01410.1	arabidopsis	mock	0	3	34309
AT2G01410.1	AT2G01410.1	arabidopsis	mock	8	1	30230
AT2G01410.1	AT2G01410.1	arabidopsis	mock	8	2	28003
AT2G01410.1	AT2G01410.1	arabidopsis	mock	8	3	31222
AT2G01410.1	AT2G01410.1	arabidopsis	mock	16	1	32707
AT2G01410.1	AT2G01410.1	arabidopsis	mock	16	2	33139
AT2G01410.1	AT2G01410.1	arabidopsis	mock	16	3	28492
AT2G01410.1	AT2G01410.1	arabidopsis	mock	24	1	32331
AT2G01410.1	AT2G01410.1	arabidopsis	mock	24	2	36247
AT2G01410.1	AT2G01410.1	arabidopsis	mock	24	3	29455
AT2G01410.1	AT2G01410.1	arabidopsis	mock	32	1	31944
AT2G01410.1	AT2G01410.1	arabidopsis	mock	32	2	30612
AT2G01410.1	AT2G01410.1	arabidopsis	mock	32	3	32355
AT2G01410.1	AT2G01410.1	arabidopsis	mock	40	1	36016
AT2G01410.1	AT2G01410.1	arabidopsis	mock	40	2	34941
AT2G01410.1	AT2G01410.1	arabidopsis	mock	40	3	31670
AT2G01410.1	AT2G01410.1	arabidopsis	mock	48	1	37361
AT2G01410.1	AT2G01410.1	arabidopsis	mock	48	2	38616
AT2G01410.1	AT2G01410.1	arabidopsis	mock	48	3	31014
AT2G01410.1	AT2G01410.1	arabidopsis	infected	0	1	38791
AT2G01410.1	AT2G01410.1	arabidopsis	infected	0	2	32660
AT2G01410.1	AT2G01410.1	arabidopsis	infected	0	3	33444
AT2G01410.1	AT2G01410.1	arabidopsis	infected	8	1	41870
AT2G01410.1	AT2G01410.1	arabidopsis	infected	8	2	36717
AT2G01410.1	AT2G01410.1	arabidopsis	infected	8	3	30052
AT2G01410.1	AT2G01410.1	arabidopsis	infected	16	1	28790
AT2G01410.1	AT2G01410.1	arabidopsis	infected	16	2	31806
AT2G01410.1	AT2G01410.1	arabidopsis	infected	16	3	34366
AT2G01410.1	AT2G01410.1	arabidopsis	infected	24	1	31111
AT2G01410.1	AT2G01410.1	arabidopsis	infected	24	2	30126
AT2G01410.1	AT2G01410.1	arabidopsis	infected	24	3	33086
AT2G01410.1	AT2G01410.1	arabidopsis	infected	32	1	30921
AT2G01410.1	AT2G01410.1	arabidopsis	infected	32	2	30668
AT2G01410.1	AT2G01410.1	arabidopsis	infected	32	3	32585
AT2G01410.1	AT2G01410.1	arabidopsis	infected	40	1	34969
AT2G01410.1	AT2G01410.1	arabidopsis	infected	40	2	36062
AT2G01410.1	AT2G01410.1	arabidopsis	infected	40	3	28575
AT2G01410.1	AT2G01410.1	arabidopsis	infected	48	1	39502
AT2G01410.1	AT2G01410.1	arabidopsis	infected	48	2	37205
AT2G01410.1	AT2G01410.1	arabidopsis	infected	48	3	40038
AT2G01420.1	AT2G01420.1	arabidopsis	mock	0	1	10449
AT2G01420.1	AT2G01420.1	arabidopsis	mock	0	2	17631
AT2G01420.1	AT2G01420.1	arabidopsis	mock	0	3	16782
AT2G01420.1	AT2G01420.1	arabidopsis	mock	8	1	23611
AT2G01420.1	AT2G01420.1	arabidopsis	mock	8	2	11647
AT2G01420.1	AT2G01420.1	arabidopsis	mock	8	3	23059
AT2G01420.1	AT2G01420.1	arabidopsis	mock	16	1	22106
AT2G01420.1	AT2G01420.1	arabidopsis	mock	16	2	16009
AT2G01420.1	AT2G01420.1	arabidopsis	mock	16	3	17929
AT2G01420.1	AT2G01420.1	arabidopsis	mock	24	1	24070
AT2G01420.1	AT2G01420.1	arabidopsis	mock	24	2	14704
AT2G01420.1	AT2G01420.1	arabidopsis	mock	24	3	13209
AT2G01420.1	AT2G01420.1	arabidopsis	mock	32	1	22064
AT2G01420.1	AT2G01420.1	arabidopsis	mock	32	2	18112
AT2G01420.1	AT2G01420.1	arabidopsis	mock	32	3	11419
AT2G01420.1	AT2G01420.1	arabidopsis	mock	40	1	15181
AT2G01420.1	AT2G01420.1	arabidopsis	mock	40	2	16828
AT2G01420.1	AT2G01420.1	arabidopsis	mock	40	3	7390
AT2G01420.1	AT2G01420.1	arabidopsis	mock	48	1	9019
AT2G01420.1	AT2G01420.1	arabidopsis	mock	48	2	15066
AT2G01420.1	AT2G01420.1	arabidopsis	mock	48	3	13182
AT2G01420.1	AT2G01420.1	arabidopsis	infected	0	1	16935
AT2G01420.1	AT2G01420.1	arabidopsis	infected	0	2	5254
AT2G01420.1	AT2G01420.1	arabidopsis	infected	0	3	14953
AT2G01420.1	AT2G01420.1	arabidopsis	infected	8	1	16896
AT2G01420.1	AT2G01420.1	arabidopsis	infected	8	2	25435
AT2G01420.1	AT2G01420.1	arabidopsis	infected	8	3	25316
AT2G01420.1	AT2G01420.1	arabidopsis	infected	16	1	23522
AT2G01420.1	AT2G01420.1	arabidopsis	infected	16	2	16003
AT2G01420.1	AT2G01420.1	arabidopsis	infected	16	3	19478
AT2G01420.1	AT2G01420.1	arabidopsis	infected	24	1	24747
AT2G01420.1	AT2G01420.1	arabidopsis	infected	24	2	17867
AT2G01420.1	AT2G01420.1	arabidopsis	infected	24	3	27058
AT2G01420.1	AT2G01420.1	arabidopsis	infected	32	1	19968
AT2G01420.1	AT2G01420.1	arabidopsis	infected	32	2	8476
AT2G01420.1	AT2G01420.1	arabidopsis	infected	32	3	15204
AT2G01420.1	AT2G01420.1	arabidopsis	infected	40	1	16930
AT2G01420.1	AT2G01420.1	arabidopsis	infected	40	2	14316
AT2G01420.1	AT2G01420.1	arabidopsis	infected	40	3	15099
AT2G01420.1	AT2G01420.1	arabidopsis	infected	48	1	8265
AT2G01420.1	AT2G01420.1	arabidopsis	infected	48	2	8764
AT2G01420.1	AT2G01420.1	arabidopsis	infected	48	3	9968
AT2G01420.2	AT2G01420.2	arabidopsis	mock	0	1	15442
AT2G01420.2	AT2G01420.2	arabidopsis	mock	0	2	18695
AT2G01420.2	AT2G01420.2	arabidopsis	mock	0	3	15610
AT2G01420.2	AT2G01420.2	arabidopsis	mock	8	1	11053
AT2G01420.2	AT2G01420.2	arabidopsis	mock	8	2	7966
AT2G01420.2	AT2G01420.2	arabidopsis	mock	8	3	14893
AT2G01420.2	AT2G01420.2	arabidopsis	mock	16	1	22253
AT2G01420.2	AT2G01420.2	arabidopsis	mock	16	2	12110
AT2G01420.2	AT2G01420.2	arabidopsis	mock	16	3	16110
AT2G01420.2	AT2G01420.2	arabidopsis	mock	24	1	11870
AT2G01420.2	AT2G01420.2	arabidopsis	mock	24	2	9622
AT2G01420.2	AT2G01420.2	arabidopsis	mock	24	3	8926
AT2G01420.2	AT2G01420.2	arabidopsis	mock	32	1	16090
AT2G01420.2	AT2G01420.2	arabidopsis	mock	32	2	10173
AT2G01420.2	AT2G01420.2	arabidopsis	mock	32	3	9471
AT2G01420.2	AT2G01420.2	arabidopsis	mock	40	1	17999
AT2G01420.2	AT2G01420.2	arabidopsis	mock	40	2	13724
AT2G01420.2	AT2G01420.2	arabidopsis	mock	40	3	7162
AT2G01420.2	AT2G01420.2	arabidopsis	mock	48	1	12405
AT2G01420.2	AT2G01420.2	arabidopsis	mock	48	2	14878
AT2G01420.2	AT2G01420.2	arabidopsis	mock	48	3	17077
AT2G01420.2	AT2G01420.2	arabidopsis	infected	0	1	561
AT2G01420.2	AT2G01420.2	arabidopsis	infected	0	2	9439
AT2G01420.2	AT2G01420.2	arabidopsis	infected	0	3	16869
AT2G01420.2	AT2G01420.2	arabidopsis	infected	8	1	7153
AT2G01420.2	AT2G01420.2	arabidopsis	infected	8	2	23756
AT2G01420.2	AT2G01420.2	arabidopsis	infected	8	3	10059
AT2G01420.2	AT2G01420.2	arabidopsis	infected	16	1	20113
AT2G01420.2	AT2G01420.2	arabidopsis	infected	16	2	20079
AT2G01420.2	AT2G01420.2	arabidopsis	infected	16	3	9165
AT2G01420.2	AT2G01420.2	arabidopsis	infected	24	1	18557
AT2G01420.2	AT2G01420.2	arabidopsis	infected	24	2	15599
AT2G01420.2	AT2G01420.2	arabidopsis	infected	24	3	19203
AT2G01420.2	AT2G01420.2	arabidopsis	infected	32	1	6587
AT2G01420.2	AT2G01420.2	arabidopsis	infected	32	2	7434
AT2G01420.2	AT2G01420.2	arabidopsis	infected	32	3	21117
AT2G01420.2	AT2G01420.2	arabidopsis	infected	40	1	12432
AT2G01420.2	AT2G01420.2	arabidopsis	infected	40	2	12555
AT2G01420.2	AT2G01420.2	arabidopsis	infected	40	3	13827
AT2G01420.2	AT2G01420.2	arabidopsis	infected	48	1	6892
AT2G01420.2	AT2G01420.2	arabidopsis	infected	48	2	10382
AT2G01420.2	AT2G01420.2	arabidopsis	infected	48	3	11521
AT2G01440.1	AT2G01440.1	arabidopsis	mock	0	1	7838
AT2G01440.1	AT2G01440.1	arabidopsis	mock	0	2	7442
AT2G01440.1	AT2G01440.1	arabidopsis	mock	0	3	10674
AT2G01440.1	AT2G01440.1	arabidopsis	mock	8	1	10695
AT2G01440.1	AT2G01440.1	arabidopsis	mock	8	2	7447
AT2G01440.1	AT2G01440.1	arabidopsis	mock	8	3	13016
AT2G01440.1	AT2G01440.1	arabidopsis	mock	16	1	8490
AT2G01440.1	AT2G01440.1	arabidopsis	mock	16	2	8998
AT2G01440.1	AT2G01440.1	arabidopsis	mock	16	3	11569
AT2G01440.1	AT2G01440.1	arabidopsis	mock	24	1	8519
AT2G01440.1	AT2G01440.1	arabidopsis	mock	24	2	11817
AT2G01440.1	AT2G01440.1	arabidopsis	mock	24	3	13266
AT2G01440.1	AT2G01440.1	arabidopsis	mock	32	1	11216
AT2G01440.1	AT2G01440.1	arabidopsis	mock	32	2	10106
AT2G01440.1	AT2G01440.1	arabidopsis	mock	32	3	10573
AT2G01440.1	AT2G01440.1	arabidopsis	mock	40	1	7574
AT2G01440.1	AT2G01440.1	arabidopsis	mock	40	2	9596
AT2G01440.1	AT2G01440.1	arabidopsis	mock	40	3	10835
AT2G01440.1	AT2G01440.1	arabidopsis	mock	48	1	6107
AT2G01440.1	AT2G01440.1	arabidopsis	mock	48	2	8520
AT2G01440.1	AT2G01440.1	arabidopsis	mock	48	3	6139
AT2G01440.1	AT2G01440.1	arabidopsis	infected	0	1	10640
AT2G01440.1	AT2G01440.1	arabidopsis	infected	0	2	10645
AT2G01440.1	AT2G01440.1	arabidopsis	infected	0	3	13558
AT2G01440.1	AT2G01440.1	arabidopsis	infected	8	1	10534
AT2G01440.1	AT2G01440.1	arabidopsis	infected	8	2	10204
AT2G01440.1	AT2G01440.1	arabidopsis	infected	8	3	11256
AT2G01440.1	AT2G01440.1	arabidopsis	infected	16	1	7933
AT2G01440.1	AT2G01440.1	arabidopsis	infected	16	2	6829
AT2G01440.1	AT2G01440.1	arabidopsis	infected	16	3	14057
AT2G01440.1	AT2G01440.1	arabidopsis	infected	24	1	14591
AT2G01440.1	AT2G01440.1	arabidopsis	infected	24	2	0
AT2G01440.1	AT2G01440.1	arabidopsis	infected	24	3	10761
AT2G01440.1	AT2G01440.1	arabidopsis	infected	32	1	11191
AT2G01440.1	AT2G01440.1	arabidopsis	infected	32	2	11752
AT2G01440.1	AT2G01440.1	arabidopsis	infected	32	3	6129
AT2G01440.1	AT2G01440.1	arabidopsis	infected	40	1	11563
AT2G01440.1	AT2G01440.1	arabidopsis	infected	40	2	8648
AT2G01440.1	AT2G01440.1	arabidopsis	infected	40	3	8170
AT2G01440.1	AT2G01440.1	arabidopsis	infected	48	1	10294
AT2G01440.1	AT2G01440.1	arabidopsis	infected	48	2	4696
AT2G01440.1	AT2G01440.1	arabidopsis	infected	48	3	6699
AT2G01460.1	AT2G01460.1;AT2G01460.2;AT2G01460.3	arabidopsis	mock	0	1	12332
AT2G01460.1	AT2G01460.1;AT2G01460.2;AT2G01460.3	arabidopsis	mock	0	2	6115
AT2G01460.1	AT2G01460.1;AT2G01460.2;AT2G01460.3	arabidopsis	mock	0	3	7597
AT2G01460.1	AT2G01460.1;AT2G01460.2;AT2G01460.3	arabidopsis	mock	8	1	7295
AT2G01460.1	AT2G01460.1;AT2G01460.2;AT2G01460.3	arabidopsis	mock	8	2	9596
AT2G01460.1	AT2G01460.1;AT2G01460.2;AT2G01460.3	arabidopsis	mock	8	3	9342
AT2G01460.1	AT2G01460.1;AT2G01460.2;AT2G01460.3	arabidopsis	mock	16	1	9802
AT2G01460.1	AT2G01460.1;AT2G01460.2;AT2G01460.3	arabidopsis	mock	16	2	8686
AT2G01460.1	AT2G01460.1;AT2G01460.2;AT2G01460.3	arabidopsis	mock	16	3	10442
AT2G01460.1	AT2G01460.1;AT2G01460.2;AT2G01460.3	arabidopsis	mock	24	1	12781
AT2G01460.1	AT2G01460.1;AT2G01460.2;AT2G01460.3	arabidopsis	mock	24	2	12158
AT2G01460.1	AT2G01460.1;AT2G01460.2;AT2G01460.3	arabidopsis	mock	24	3	9495
AT2G01460.1	AT2G01460.1;AT2G01460.2;AT2G01460.3	arabidopsis	mock	32	1	12272
AT2G01460.1	AT2G01460.1;AT2G01460.2;AT2G01460.3	arabidopsis	mock	32	2	9893
AT2G01460.1	AT2G01460.1;AT2G01460.2;AT2G01460.3	arabidopsis	mock	32	3	13010
AT2G01460.1	AT2G01460.1;AT2G01460.2;AT2G01460.3	arabidopsis	mock	40	1	12370
AT2G01460.1	AT2G01460.1;AT2G01460.2;AT2G01460.3	arabidopsis	mock	40	2	12817
AT2G01460.1	AT2G01460.1;AT2G01460.2;AT2G01460.3	arabidopsis	mock	40	3	12822
AT2G01460.1	AT2G01460.1;AT2G01460.2;AT2G01460.3	arabidopsis	mock	48	1	14454
AT2G01460.1	AT2G01460.1;AT2G01460.2;AT2G01460.3	arabidopsis	mock	48	2	14694
AT2G01460.1	AT2G01460.1;AT2G01460.2;AT2G01460.3	arabidopsis	mock	48	3	12697
AT2G01460.1	AT2G01460.1;AT2G01460.2;AT2G01460.3	arabidopsis	infected	0	1	12158
AT2G01460.1	AT2G01460.1;AT2G01460.2;AT2G01460.3	arabidopsis	infected	0	2	11894
AT2G01460.1	AT2G01460.1;AT2G01460.2;AT2G01460.3	arabidopsis	infected	0	3	7604
AT2G01460.1	AT2G01460.1;AT2G01460.2;AT2G01460.3	arabidopsis	infected	8	1	8302
AT2G01460.1	AT2G01460.1;AT2G01460.2;AT2G01460.3	arabidopsis	infected	8	2	10794
AT2G01460.1	AT2G01460.1;AT2G01460.2;AT2G01460.3	arabidopsis	infected	8	3	8641
AT2G01460.1	AT2G01460.1;AT2G01460.2;AT2G01460.3	arabidopsis	infected	16	1	11021
AT2G01460.1	AT2G01460.1;AT2G01460.2;AT2G01460.3	arabidopsis	infected	16	2	10773
AT2G01460.1	AT2G01460.1;AT2G01460.2;AT2G01460.3	arabidopsis	infected	16	3	10790
AT2G01460.1	AT2G01460.1;AT2G01460.2;AT2G01460.3	arabidopsis	infected	24	1	12360
AT2G01460.1	AT2G01460.1;AT2G01460.2;AT2G01460.3	arabidopsis	infected	24	2	9848
AT2G01460.1	AT2G01460.1;AT2G01460.2;AT2G01460.3	arabidopsis	infected	24	3	12176
AT2G01460.1	AT2G01460.1;AT2G01460.2;AT2G01460.3	arabidopsis	infected	32	1	12849
AT2G01460.1	AT2G01460.1;AT2G01460.2;AT2G01460.3	arabidopsis	infected	32	2	11221
AT2G01460.1	AT2G01460.1;AT2G01460.2;AT2G01460.3	arabidopsis	infected	32	3	13392
AT2G01460.1	AT2G01460.1;AT2G01460.2;AT2G01460.3	arabidopsis	infected	40	1	14885
AT2G01460.1	AT2G01460.1;AT2G01460.2;AT2G01460.3	arabidopsis	infected	40	2	12432
AT2G01460.1	AT2G01460.1;AT2G01460.2;AT2G01460.3	arabidopsis	infected	40	3	11663
AT2G01460.1	AT2G01460.1;AT2G01460.2;AT2G01460.3	arabidopsis	infected	48	1	22234
AT2G01460.1	AT2G01460.1;AT2G01460.2;AT2G01460.3	arabidopsis	infected	48	2	19759
AT2G01460.1	AT2G01460.1;AT2G01460.2;AT2G01460.3	arabidopsis	infected	48	3	18694
AT2G01470.1	AT2G01470.1	arabidopsis	mock	0	1	546294
AT2G01470.1	AT2G01470.1	arabidopsis	mock	0	2	487585
AT2G01470.1	AT2G01470.1	arabidopsis	mock	0	3	527115
AT2G01470.1	AT2G01470.1	arabidopsis	mock	8	1	563267
AT2G01470.1	AT2G01470.1	arabidopsis	mock	8	2	514148
AT2G01470.1	AT2G01470.1	arabidopsis	mock	8	3	531828
AT2G01470.1	AT2G01470.1	arabidopsis	mock	16	1	598763
AT2G01470.1	AT2G01470.1	arabidopsis	mock	16	2	549816
AT2G01470.1	AT2G01470.1	arabidopsis	mock	16	3	600839
AT2G01470.1	AT2G01470.1	arabidopsis	mock	24	1	611773
AT2G01470.1	AT2G01470.1	arabidopsis	mock	24	2	582578
AT2G01470.1	AT2G01470.1	arabidopsis	mock	24	3	609155
AT2G01470.1	AT2G01470.1	arabidopsis	mock	32	1	632526
AT2G01470.1	AT2G01470.1	arabidopsis	mock	32	2	646121
AT2G01470.1	AT2G01470.1	arabidopsis	mock	32	3	616013
AT2G01470.1	AT2G01470.1	arabidopsis	mock	40	1	636464
AT2G01470.1	AT2G01470.1	arabidopsis	mock	40	2	611248
AT2G01470.1	AT2G01470.1	arabidopsis	mock	40	3	628625
AT2G01470.1	AT2G01470.1	arabidopsis	mock	48	1	633529
AT2G01470.1	AT2G01470.1	arabidopsis	mock	48	2	636539
AT2G01470.1	AT2G01470.1	arabidopsis	mock	48	3	667724
AT2G01470.1	AT2G01470.1	arabidopsis	infected	0	1	488521
AT2G01470.1	AT2G01470.1	arabidopsis	infected	0	2	566565
AT2G01470.1	AT2G01470.1	arabidopsis	infected	0	3	551189
AT2G01470.1	AT2G01470.1	arabidopsis	infected	8	1	478038
AT2G01470.1	AT2G01470.1	arabidopsis	infected	8	2	589957
AT2G01470.1	AT2G01470.1	arabidopsis	infected	8	3	535715
AT2G01470.1	AT2G01470.1	arabidopsis	infected	16	1	595503
AT2G01470.1	AT2G01470.1	arabidopsis	infected	16	2	616075
AT2G01470.1	AT2G01470.1	arabidopsis	infected	16	3	542182
AT2G01470.1	AT2G01470.1	arabidopsis	infected	24	1	599676
AT2G01470.1	AT2G01470.1	arabidopsis	infected	24	2	539507
AT2G01470.1	AT2G01470.1	arabidopsis	infected	24	3	577334
AT2G01470.1	AT2G01470.1	arabidopsis	infected	32	1	588691
AT2G01470.1	AT2G01470.1	arabidopsis	infected	32	2	647932
AT2G01470.1	AT2G01470.1	arabidopsis	infected	32	3	646842
AT2G01470.1	AT2G01470.1	arabidopsis	infected	40	1	633548
AT2G01470.1	AT2G01470.1	arabidopsis	infected	40	2	650436
AT2G01470.1	AT2G01470.1	arabidopsis	infected	40	3	608037
AT2G01470.1	AT2G01470.1	arabidopsis	infected	48	1	702484
AT2G01470.1	AT2G01470.1	arabidopsis	infected	48	2	700763
AT2G01470.1	AT2G01470.1	arabidopsis	infected	48	3	673386
AT2G01480.1	AT2G01480.1	arabidopsis	mock	0	1	6135
AT2G01480.1	AT2G01480.1	arabidopsis	mock	0	2	11943
AT2G01480.1	AT2G01480.1	arabidopsis	mock	0	3	8245
AT2G01480.1	AT2G01480.1	arabidopsis	mock	8	1	12845
AT2G01480.1	AT2G01480.1	arabidopsis	mock	8	2	10865
AT2G01480.1	AT2G01480.1	arabidopsis	mock	8	3	6538
AT2G01480.1	AT2G01480.1	arabidopsis	mock	16	1	8236
AT2G01480.1	AT2G01480.1	arabidopsis	mock	16	2	7859
AT2G01480.1	AT2G01480.1	arabidopsis	mock	16	3	13978
AT2G01480.1	AT2G01480.1	arabidopsis	mock	24	1	6048
AT2G01480.1	AT2G01480.1	arabidopsis	mock	24	2	6626
AT2G01480.1	AT2G01480.1	arabidopsis	mock	24	3	5816
AT2G01480.1	AT2G01480.1	arabidopsis	mock	32	1	1462
AT2G01480.1	AT2G01480.1	arabidopsis	mock	32	2	5903
AT2G01480.1	AT2G01480.1	arabidopsis	mock	32	3	6412
AT2G01480.1	AT2G01480.1	arabidopsis	mock	40	1	9435
AT2G01480.1	AT2G01480.1	arabidopsis	mock	40	2	8150
AT2G01480.1	AT2G01480.1	arabidopsis	mock	40	3	9644
AT2G01480.1	AT2G01480.1	arabidopsis	mock	48	1	9410
AT2G01480.1	AT2G01480.1	arabidopsis	mock	48	2	7814
AT2G01480.1	AT2G01480.1	arabidopsis	mock	48	3	10209
AT2G01480.1	AT2G01480.1	arabidopsis	infected	0	1	2460
AT2G01480.1	AT2G01480.1	arabidopsis	infected	0	2	7271
AT2G01480.1	AT2G01480.1	arabidopsis	infected	0	3	12080
AT2G01480.1	AT2G01480.1	arabidopsis	infected	8	1	4396
AT2G01480.1	AT2G01480.1	arabidopsis	infected	8	2	8918
AT2G01480.1	AT2G01480.1	arabidopsis	infected	8	3	6399
AT2G01480.1	AT2G01480.1	arabidopsis	infected	16	1	7699
AT2G01480.1	AT2G01480.1	arabidopsis	infected	16	2	10752
AT2G01480.1	AT2G01480.1	arabidopsis	infected	16	3	4995
AT2G01480.1	AT2G01480.1	arabidopsis	infected	24	1	5572
AT2G01480.1	AT2G01480.1	arabidopsis	infected	24	2	8278
AT2G01480.1	AT2G01480.1	arabidopsis	infected	24	3	6431
AT2G01480.1	AT2G01480.1	arabidopsis	infected	32	1	5877
AT2G01480.1	AT2G01480.1	arabidopsis	infected	32	2	8080
AT2G01480.1	AT2G01480.1	arabidopsis	infected	32	3	5617
AT2G01480.1	AT2G01480.1	arabidopsis	infected	40	1	5990
AT2G01480.1	AT2G01480.1	arabidopsis	infected	40	2	7885
AT2G01480.1	AT2G01480.1	arabidopsis	infected	40	3	8242
AT2G01480.1	AT2G01480.1	arabidopsis	infected	48	1	8475
AT2G01480.1	AT2G01480.1	arabidopsis	infected	48	2	2983
AT2G01480.1	AT2G01480.1	arabidopsis	infected	48	3	9175
AT2G01490.1	AT2G01490.1;AT2G01490.2	arabidopsis	mock	0	1	263518
AT2G01490.1	AT2G01490.1;AT2G01490.2	arabidopsis	mock	0	2	194993
AT2G01490.1	AT2G01490.1;AT2G01490.2	arabidopsis	mock	0	3	240638
AT2G01490.1	AT2G01490.1;AT2G01490.2	arabidopsis	mock	8	1	273642
AT2G01490.1	AT2G01490.1;AT2G01490.2	arabidopsis	mock	8	2	304383
AT2G01490.1	AT2G01490.1;AT2G01490.2	arabidopsis	mock	8	3	232645
AT2G01490.1	AT2G01490.1;AT2G01490.2	arabidopsis	mock	16	1	297241
AT2G01490.1	AT2G01490.1;AT2G01490.2	arabidopsis	mock	16	2	282385
AT2G01490.1	AT2G01490.1;AT2G01490.2	arabidopsis	mock	16	3	260897
AT2G01490.1	AT2G01490.1;AT2G01490.2	arabidopsis	mock	24	1	238825
AT2G01490.1	AT2G01490.1;AT2G01490.2	arabidopsis	mock	24	2	268869
AT2G01490.1	AT2G01490.1;AT2G01490.2	arabidopsis	mock	24	3	279906
AT2G01490.1	AT2G01490.1;AT2G01490.2	arabidopsis	mock	32	1	240695
AT2G01490.1	AT2G01490.1;AT2G01490.2	arabidopsis	mock	32	2	293153
AT2G01490.1	AT2G01490.1;AT2G01490.2	arabidopsis	mock	32	3	300867
AT2G01490.1	AT2G01490.1;AT2G01490.2	arabidopsis	mock	40	1	324863
AT2G01490.1	AT2G01490.1;AT2G01490.2	arabidopsis	mock	40	2	322108
AT2G01490.1	AT2G01490.1;AT2G01490.2	arabidopsis	mock	40	3	380716
AT2G01490.1	AT2G01490.1;AT2G01490.2	arabidopsis	mock	48	1	336718
AT2G01490.1	AT2G01490.1;AT2G01490.2	arabidopsis	mock	48	2	291527
AT2G01490.1	AT2G01490.1;AT2G01490.2	arabidopsis	mock	48	3	311201
AT2G01490.1	AT2G01490.1;AT2G01490.2	arabidopsis	infected	0	1	211347
AT2G01490.1	AT2G01490.1;AT2G01490.2	arabidopsis	infected	0	2	265445
AT2G01490.1	AT2G01490.1;AT2G01490.2	arabidopsis	infected	0	3	232911
AT2G01490.1	AT2G01490.1;AT2G01490.2	arabidopsis	infected	8	1	292453
AT2G01490.1	AT2G01490.1;AT2G01490.2	arabidopsis	infected	8	2	277978
AT2G01490.1	AT2G01490.1;AT2G01490.2	arabidopsis	infected	8	3	270346
AT2G01490.1	AT2G01490.1;AT2G01490.2	arabidopsis	infected	16	1	286186
AT2G01490.1	AT2G01490.1;AT2G01490.2	arabidopsis	infected	16	2	274182
AT2G01490.1	AT2G01490.1;AT2G01490.2	arabidopsis	infected	16	3	260177
AT2G01490.1	AT2G01490.1;AT2G01490.2	arabidopsis	infected	24	1	270453
AT2G01490.1	AT2G01490.1;AT2G01490.2	arabidopsis	infected	24	2	256730
AT2G01490.1	AT2G01490.1;AT2G01490.2	arabidopsis	infected	24	3	232237
AT2G01490.1	AT2G01490.1;AT2G01490.2	arabidopsis	infected	32	1	319790
AT2G01490.1	AT2G01490.1;AT2G01490.2	arabidopsis	infected	32	2	378326
AT2G01490.1	AT2G01490.1;AT2G01490.2	arabidopsis	infected	32	3	341295
AT2G01490.1	AT2G01490.1;AT2G01490.2	arabidopsis	infected	40	1	288068
AT2G01490.1	AT2G01490.1;AT2G01490.2	arabidopsis	infected	40	2	323198
AT2G01490.1	AT2G01490.1;AT2G01490.2	arabidopsis	infected	40	3	304700
AT2G01490.1	AT2G01490.1;AT2G01490.2	arabidopsis	infected	48	1	380061
AT2G01490.1	AT2G01490.1;AT2G01490.2	arabidopsis	infected	48	2	317995
AT2G01490.1	AT2G01490.1;AT2G01490.2	arabidopsis	infected	48	3	405095
AT2G01530.1	AT2G01530.1	arabidopsis	mock	0	1	0
AT2G01530.1	AT2G01530.1	arabidopsis	mock	0	2	0
AT2G01530.1	AT2G01530.1	arabidopsis	mock	0	3	0
AT2G01530.1	AT2G01530.1	arabidopsis	mock	8	1	0
AT2G01530.1	AT2G01530.1	arabidopsis	mock	8	2	0
AT2G01530.1	AT2G01530.1	arabidopsis	mock	8	3	0
AT2G01530.1	AT2G01530.1	arabidopsis	mock	16	1	0
AT2G01530.1	AT2G01530.1	arabidopsis	mock	16	2	0
AT2G01530.1	AT2G01530.1	arabidopsis	mock	16	3	0
AT2G01530.1	AT2G01530.1	arabidopsis	mock	24	1	0
AT2G01530.1	AT2G01530.1	arabidopsis	mock	24	2	0
AT2G01530.1	AT2G01530.1	arabidopsis	mock	24	3	0
AT2G01530.1	AT2G01530.1	arabidopsis	mock	32	1	0
AT2G01530.1	AT2G01530.1	arabidopsis	mock	32	2	0
AT2G01530.1	AT2G01530.1	arabidopsis	mock	32	3	0
AT2G01530.1	AT2G01530.1	arabidopsis	mock	40	1	0
AT2G01530.1	AT2G01530.1	arabidopsis	mock	40	2	0
AT2G01530.1	AT2G01530.1	arabidopsis	mock	40	3	0
AT2G01530.1	AT2G01530.1	arabidopsis	mock	48	1	0
AT2G01530.1	AT2G01530.1	arabidopsis	mock	48	2	0
AT2G01530.1	AT2G01530.1	arabidopsis	mock	48	3	0
AT2G01530.1	AT2G01530.1	arabidopsis	infected	0	1	0
AT2G01530.1	AT2G01530.1	arabidopsis	infected	0	2	0
AT2G01530.1	AT2G01530.1	arabidopsis	infected	0	3	0
AT2G01530.1	AT2G01530.1	arabidopsis	infected	8	1	0
AT2G01530.1	AT2G01530.1	arabidopsis	infected	8	2	0
AT2G01530.1	AT2G01530.1	arabidopsis	infected	8	3	0
AT2G01530.1	AT2G01530.1	arabidopsis	infected	16	1	0
AT2G01530.1	AT2G01530.1	arabidopsis	infected	16	2	0
AT2G01530.1	AT2G01530.1	arabidopsis	infected	16	3	0
AT2G01530.1	AT2G01530.1	arabidopsis	infected	24	1	0
AT2G01530.1	AT2G01530.1	arabidopsis	infected	24	2	0
AT2G01530.1	AT2G01530.1	arabidopsis	infected	24	3	0
AT2G01530.1	AT2G01530.1	arabidopsis	infected	32	1	0
AT2G01530.1	AT2G01530.1	arabidopsis	infected	32	2	0
AT2G01530.1	AT2G01530.1	arabidopsis	infected	32	3	0
AT2G01530.1	AT2G01530.1	arabidopsis	infected	40	1	0
AT2G01530.1	AT2G01530.1	arabidopsis	infected	40	2	0
AT2G01530.1	AT2G01530.1	arabidopsis	infected	40	3	0
AT2G01530.1	AT2G01530.1	arabidopsis	infected	48	1	0
AT2G01530.1	AT2G01530.1	arabidopsis	infected	48	2	0
AT2G01530.1	AT2G01530.1	arabidopsis	infected	48	3	0
AT2G01540.1	AT2G01540.1	arabidopsis	mock	0	1	114409
AT2G01540.1	AT2G01540.1	arabidopsis	mock	0	2	81088
AT2G01540.1	AT2G01540.1	arabidopsis	mock	0	3	81945
AT2G01540.1	AT2G01540.1	arabidopsis	mock	8	1	103000
AT2G01540.1	AT2G01540.1	arabidopsis	mock	8	2	118749
AT2G01540.1	AT2G01540.1	arabidopsis	mock	8	3	80725
AT2G01540.1	AT2G01540.1	arabidopsis	mock	16	1	76677
AT2G01540.1	AT2G01540.1	arabidopsis	mock	16	2	105845
AT2G01540.1	AT2G01540.1	arabidopsis	mock	16	3	98085
AT2G01540.1	AT2G01540.1	arabidopsis	mock	24	1	70149
AT2G01540.1	AT2G01540.1	arabidopsis	mock	24	2	76770
AT2G01540.1	AT2G01540.1	arabidopsis	mock	24	3	88190
AT2G01540.1	AT2G01540.1	arabidopsis	mock	32	1	75735
AT2G01540.1	AT2G01540.1	arabidopsis	mock	32	2	85410
AT2G01540.1	AT2G01540.1	arabidopsis	mock	32	3	115633
AT2G01540.1	AT2G01540.1	arabidopsis	mock	40	1	90166
AT2G01540.1	AT2G01540.1	arabidopsis	mock	40	2	77646
AT2G01540.1	AT2G01540.1	arabidopsis	mock	40	3	141293
AT2G01540.1	AT2G01540.1	arabidopsis	mock	48	1	107951
AT2G01540.1	AT2G01540.1	arabidopsis	mock	48	2	82258
AT2G01540.1	AT2G01540.1	arabidopsis	mock	48	3	103174
AT2G01540.1	AT2G01540.1	arabidopsis	infected	0	1	125145
AT2G01540.1	AT2G01540.1	arabidopsis	infected	0	2	174161
AT2G01540.1	AT2G01540.1	arabidopsis	infected	0	3	96509
AT2G01540.1	AT2G01540.1	arabidopsis	infected	8	1	102368
AT2G01540.1	AT2G01540.1	arabidopsis	infected	8	2	103042
AT2G01540.1	AT2G01540.1	arabidopsis	infected	8	3	85504
AT2G01540.1	AT2G01540.1	arabidopsis	infected	16	1	94007
AT2G01540.1	AT2G01540.1	arabidopsis	infected	16	2	99690
AT2G01540.1	AT2G01540.1	arabidopsis	infected	16	3	86131
AT2G01540.1	AT2G01540.1	arabidopsis	infected	24	1	72204
AT2G01540.1	AT2G01540.1	arabidopsis	infected	24	2	111422
AT2G01540.1	AT2G01540.1	arabidopsis	infected	24	3	65432
AT2G01540.1	AT2G01540.1	arabidopsis	infected	32	1	85290
AT2G01540.1	AT2G01540.1	arabidopsis	infected	32	2	120473
AT2G01540.1	AT2G01540.1	arabidopsis	infected	32	3	101322
AT2G01540.1	AT2G01540.1	arabidopsis	infected	40	1	96986
AT2G01540.1	AT2G01540.1	arabidopsis	infected	40	2	91638
AT2G01540.1	AT2G01540.1	arabidopsis	infected	40	3	101651
AT2G01540.1	AT2G01540.1	arabidopsis	infected	48	1	106711
AT2G01540.1	AT2G01540.1	arabidopsis	infected	48	2	88880
AT2G01540.1	AT2G01540.1	arabidopsis	infected	48	3	107740
AT2G01590.1	AT2G01590.1;AT2G01590.2	arabidopsis	mock	0	1	18975
AT2G01590.1	AT2G01590.1;AT2G01590.2	arabidopsis	mock	0	2	47811
AT2G01590.1	AT2G01590.1;AT2G01590.2	arabidopsis	mock	0	3	41883
AT2G01590.1	AT2G01590.1;AT2G01590.2	arabidopsis	mock	8	1	16835
AT2G01590.1	AT2G01590.1;AT2G01590.2	arabidopsis	mock	8	2	17376
AT2G01590.1	AT2G01590.1;AT2G01590.2	arabidopsis	mock	8	3	21182
AT2G01590.1	AT2G01590.1;AT2G01590.2	arabidopsis	mock	16	1	13741
AT2G01590.1	AT2G01590.1;AT2G01590.2	arabidopsis	mock	16	2	14556
AT2G01590.1	AT2G01590.1;AT2G01590.2	arabidopsis	mock	16	3	8638
AT2G01590.1	AT2G01590.1;AT2G01590.2	arabidopsis	mock	24	1	6938
AT2G01590.1	AT2G01590.1;AT2G01590.2	arabidopsis	mock	24	2	8162
AT2G01590.1	AT2G01590.1;AT2G01590.2	arabidopsis	mock	24	3	4930
AT2G01590.1	AT2G01590.1;AT2G01590.2	arabidopsis	mock	32	1	4678
AT2G01590.1	AT2G01590.1;AT2G01590.2	arabidopsis	mock	32	2	5858
AT2G01590.1	AT2G01590.1;AT2G01590.2	arabidopsis	mock	32	3	5425
AT2G01590.1	AT2G01590.1;AT2G01590.2	arabidopsis	mock	40	1	5166
AT2G01590.1	AT2G01590.1;AT2G01590.2	arabidopsis	mock	40	2	3844
AT2G01590.1	AT2G01590.1;AT2G01590.2	arabidopsis	mock	40	3	3257
AT2G01590.1	AT2G01590.1;AT2G01590.2	arabidopsis	mock	48	1	0
AT2G01590.1	AT2G01590.1;AT2G01590.2	arabidopsis	mock	48	2	2803
AT2G01590.1	AT2G01590.1;AT2G01590.2	arabidopsis	mock	48	3	3824
AT2G01590.1	AT2G01590.1;AT2G01590.2	arabidopsis	infected	0	1	31943
AT2G01590.1	AT2G01590.1;AT2G01590.2	arabidopsis	infected	0	2	8272
AT2G01590.1	AT2G01590.1;AT2G01590.2	arabidopsis	infected	0	3	33634
AT2G01590.1	AT2G01590.1;AT2G01590.2	arabidopsis	infected	8	1	19665
AT2G01590.1	AT2G01590.1;AT2G01590.2	arabidopsis	infected	8	2	21195
AT2G01590.1	AT2G01590.1;AT2G01590.2	arabidopsis	infected	8	3	14781
AT2G01590.1	AT2G01590.1;AT2G01590.2	arabidopsis	infected	16	1	9330
AT2G01590.1	AT2G01590.1;AT2G01590.2	arabidopsis	infected	16	2	9732
AT2G01590.1	AT2G01590.1;AT2G01590.2	arabidopsis	infected	16	3	14215
AT2G01590.1	AT2G01590.1;AT2G01590.2	arabidopsis	infected	24	1	6424
AT2G01590.1	AT2G01590.1;AT2G01590.2	arabidopsis	infected	24	2	0
AT2G01590.1	AT2G01590.1;AT2G01590.2	arabidopsis	infected	24	3	9810
AT2G01590.1	AT2G01590.1;AT2G01590.2	arabidopsis	infected	32	1	7086
AT2G01590.1	AT2G01590.1;AT2G01590.2	arabidopsis	infected	32	2	3731
AT2G01590.1	AT2G01590.1;AT2G01590.2	arabidopsis	infected	32	3	7027
AT2G01590.1	AT2G01590.1;AT2G01590.2	arabidopsis	infected	40	1	0
AT2G01590.1	AT2G01590.1;AT2G01590.2	arabidopsis	infected	40	2	4576
AT2G01590.1	AT2G01590.1;AT2G01590.2	arabidopsis	infected	40	3	4923
AT2G01590.1	AT2G01590.1;AT2G01590.2	arabidopsis	infected	48	1	0
AT2G01590.1	AT2G01590.1;AT2G01590.2	arabidopsis	infected	48	2	0
AT2G01590.1	AT2G01590.1;AT2G01590.2	arabidopsis	infected	48	3	0
AT2G01600.1	AT2G01600.1	arabidopsis	mock	0	1	246640
AT2G01600.1	AT2G01600.1	arabidopsis	mock	0	2	212911
AT2G01600.1	AT2G01600.1	arabidopsis	mock	0	3	223395
AT2G01600.1	AT2G01600.1	arabidopsis	mock	8	1	262340
AT2G01600.1	AT2G01600.1	arabidopsis	mock	8	2	213477
AT2G01600.1	AT2G01600.1	arabidopsis	mock	8	3	227262
AT2G01600.1	AT2G01600.1	arabidopsis	mock	16	1	237991
AT2G01600.1	AT2G01600.1	arabidopsis	mock	16	2	223668
AT2G01600.1	AT2G01600.1	arabidopsis	mock	16	3	290054
AT2G01600.1	AT2G01600.1	arabidopsis	mock	24	1	235581
AT2G01600.1	AT2G01600.1	arabidopsis	mock	24	2	228669
AT2G01600.1	AT2G01600.1	arabidopsis	mock	24	3	249665
AT2G01600.1	AT2G01600.1	arabidopsis	mock	32	1	247754
AT2G01600.1	AT2G01600.1	arabidopsis	mock	32	2	205609
AT2G01600.1	AT2G01600.1	arabidopsis	mock	32	3	233516
AT2G01600.1	AT2G01600.1	arabidopsis	mock	40	1	268791
AT2G01600.1	AT2G01600.1	arabidopsis	mock	40	2	237457
AT2G01600.1	AT2G01600.1	arabidopsis	mock	40	3	227989
AT2G01600.1	AT2G01600.1	arabidopsis	mock	48	1	281761
AT2G01600.1	AT2G01600.1	arabidopsis	mock	48	2	287300
AT2G01600.1	AT2G01600.1	arabidopsis	mock	48	3	264507
AT2G01600.1	AT2G01600.1	arabidopsis	infected	0	1	246044
AT2G01600.1	AT2G01600.1	arabidopsis	infected	0	2	282493
AT2G01600.1	AT2G01600.1	arabidopsis	infected	0	3	231814
AT2G01600.1	AT2G01600.1	arabidopsis	infected	8	1	235241
AT2G01600.1	AT2G01600.1	arabidopsis	infected	8	2	214063
AT2G01600.1	AT2G01600.1	arabidopsis	infected	8	3	204425
AT2G01600.1	AT2G01600.1	arabidopsis	infected	16	1	231477
AT2G01600.1	AT2G01600.1	arabidopsis	infected	16	2	246795
AT2G01600.1	AT2G01600.1	arabidopsis	infected	16	3	207093
AT2G01600.1	AT2G01600.1	arabidopsis	infected	24	1	240444
AT2G01600.1	AT2G01600.1	arabidopsis	infected	24	2	260975
AT2G01600.1	AT2G01600.1	arabidopsis	infected	24	3	227431
AT2G01600.1	AT2G01600.1	arabidopsis	infected	32	1	207494
AT2G01600.1	AT2G01600.1	arabidopsis	infected	32	2	224883
AT2G01600.1	AT2G01600.1	arabidopsis	infected	32	3	252576
AT2G01600.1	AT2G01600.1	arabidopsis	infected	40	1	233994
AT2G01600.1	AT2G01600.1	arabidopsis	infected	40	2	243346
AT2G01600.1	AT2G01600.1	arabidopsis	infected	40	3	254042
AT2G01600.1	AT2G01600.1	arabidopsis	infected	48	1	256186
AT2G01600.1	AT2G01600.1	arabidopsis	infected	48	2	293580
AT2G01600.1	AT2G01600.1	arabidopsis	infected	48	3	337885
AT2G01620.1	AT2G01620.1	arabidopsis	mock	0	1	60144
AT2G01620.1	AT2G01620.1	arabidopsis	mock	0	2	45873
AT2G01620.1	AT2G01620.1	arabidopsis	mock	0	3	38673
AT2G01620.1	AT2G01620.1	arabidopsis	mock	8	1	51809
AT2G01620.1	AT2G01620.1	arabidopsis	mock	8	2	55136
AT2G01620.1	AT2G01620.1	arabidopsis	mock	8	3	43012
AT2G01620.1	AT2G01620.1	arabidopsis	mock	16	1	41083
AT2G01620.1	AT2G01620.1	arabidopsis	mock	16	2	43026
AT2G01620.1	AT2G01620.1	arabidopsis	mock	16	3	35317
AT2G01620.1	AT2G01620.1	arabidopsis	mock	24	1	43291
AT2G01620.1	AT2G01620.1	arabidopsis	mock	24	2	46105
AT2G01620.1	AT2G01620.1	arabidopsis	mock	24	3	52217
AT2G01620.1	AT2G01620.1	arabidopsis	mock	32	1	40252
AT2G01620.1	AT2G01620.1	arabidopsis	mock	32	2	50273
AT2G01620.1	AT2G01620.1	arabidopsis	mock	32	3	45581
AT2G01620.1	AT2G01620.1	arabidopsis	mock	40	1	39020
AT2G01620.1	AT2G01620.1	arabidopsis	mock	40	2	36683
AT2G01620.1	AT2G01620.1	arabidopsis	mock	40	3	54545
AT2G01620.1	AT2G01620.1	arabidopsis	mock	48	1	44534
AT2G01620.1	AT2G01620.1	arabidopsis	mock	48	2	46136
AT2G01620.1	AT2G01620.1	arabidopsis	mock	48	3	44646
AT2G01620.1	AT2G01620.1	arabidopsis	infected	0	1	52464
AT2G01620.1	AT2G01620.1	arabidopsis	infected	0	2	61771
AT2G01620.1	AT2G01620.1	arabidopsis	infected	0	3	55178
AT2G01620.1	AT2G01620.1	arabidopsis	infected	8	1	45242
AT2G01620.1	AT2G01620.1	arabidopsis	infected	8	2	43255
AT2G01620.1	AT2G01620.1	arabidopsis	infected	8	3	38222
AT2G01620.1	AT2G01620.1	arabidopsis	infected	16	1	36675
AT2G01620.1	AT2G01620.1	arabidopsis	infected	16	2	47435
AT2G01620.1	AT2G01620.1	arabidopsis	infected	16	3	46948
AT2G01620.1	AT2G01620.1	arabidopsis	infected	24	1	39601
AT2G01620.1	AT2G01620.1	arabidopsis	infected	24	2	36276
AT2G01620.1	AT2G01620.1	arabidopsis	infected	24	3	41638
AT2G01620.1	AT2G01620.1	arabidopsis	infected	32	1	42803
AT2G01620.1	AT2G01620.1	arabidopsis	infected	32	2	40842
AT2G01620.1	AT2G01620.1	arabidopsis	infected	32	3	39651
AT2G01620.1	AT2G01620.1	arabidopsis	infected	40	1	40012
AT2G01620.1	AT2G01620.1	arabidopsis	infected	40	2	39955
AT2G01620.1	AT2G01620.1	arabidopsis	infected	40	3	42603
AT2G01620.1	AT2G01620.1	arabidopsis	infected	48	1	26497
AT2G01620.1	AT2G01620.1	arabidopsis	infected	48	2	35586
AT2G01620.1	AT2G01620.1	arabidopsis	infected	48	3	37042
AT2G01630.1	AT2G01630.1	arabidopsis	mock	0	1	202514
AT2G01630.1	AT2G01630.1	arabidopsis	mock	0	2	154198
AT2G01630.1	AT2G01630.1	arabidopsis	mock	0	3	139580
AT2G01630.1	AT2G01630.1	arabidopsis	mock	8	1	191418
AT2G01630.1	AT2G01630.1	arabidopsis	mock	8	2	114794
AT2G01630.1	AT2G01630.1	arabidopsis	mock	8	3	123078
AT2G01630.1	AT2G01630.1	arabidopsis	mock	16	1	126022
AT2G01630.1	AT2G01630.1	arabidopsis	mock	16	2	112531
AT2G01630.1	AT2G01630.1	arabidopsis	mock	16	3	118430
AT2G01630.1	AT2G01630.1	arabidopsis	mock	24	1	139393
AT2G01630.1	AT2G01630.1	arabidopsis	mock	24	2	115243
AT2G01630.1	AT2G01630.1	arabidopsis	mock	24	3	105963
AT2G01630.1	AT2G01630.1	arabidopsis	mock	32	1	129929
AT2G01630.1	AT2G01630.1	arabidopsis	mock	32	2	117195
AT2G01630.1	AT2G01630.1	arabidopsis	mock	32	3	124643
AT2G01630.1	AT2G01630.1	arabidopsis	mock	40	1	155521
AT2G01630.1	AT2G01630.1	arabidopsis	mock	40	2	124639
AT2G01630.1	AT2G01630.1	arabidopsis	mock	40	3	120793
AT2G01630.1	AT2G01630.1	arabidopsis	mock	48	1	110828
AT2G01630.1	AT2G01630.1	arabidopsis	mock	48	2	110725
AT2G01630.1	AT2G01630.1	arabidopsis	mock	48	3	117936
AT2G01630.1	AT2G01630.1	arabidopsis	infected	0	1	136965
AT2G01630.1	AT2G01630.1	arabidopsis	infected	0	2	207449
AT2G01630.1	AT2G01630.1	arabidopsis	infected	0	3	155887
AT2G01630.1	AT2G01630.1	arabidopsis	infected	8	1	162552
AT2G01630.1	AT2G01630.1	arabidopsis	infected	8	2	187088
AT2G01630.1	AT2G01630.1	arabidopsis	infected	8	3	137426
AT2G01630.1	AT2G01630.1	arabidopsis	infected	16	1	145013
AT2G01630.1	AT2G01630.1	arabidopsis	infected	16	2	131635
AT2G01630.1	AT2G01630.1	arabidopsis	infected	16	3	95123
AT2G01630.1	AT2G01630.1	arabidopsis	infected	24	1	140632
AT2G01630.1	AT2G01630.1	arabidopsis	infected	24	2	154684
AT2G01630.1	AT2G01630.1	arabidopsis	infected	24	3	139914
AT2G01630.1	AT2G01630.1	arabidopsis	infected	32	1	151612
AT2G01630.1	AT2G01630.1	arabidopsis	infected	32	2	128527
AT2G01630.1	AT2G01630.1	arabidopsis	infected	32	3	139559
AT2G01630.1	AT2G01630.1	arabidopsis	infected	40	1	132502
AT2G01630.1	AT2G01630.1	arabidopsis	infected	40	2	128859
AT2G01630.1	AT2G01630.1	arabidopsis	infected	40	3	130332
AT2G01630.1	AT2G01630.1	arabidopsis	infected	48	1	141504
AT2G01630.1	AT2G01630.1	arabidopsis	infected	48	2	135079
AT2G01630.1	AT2G01630.1	arabidopsis	infected	48	3	104376
AT2G01640.1	AT2G01640.1;AT2G01640.2	arabidopsis	mock	0	1	97144
AT2G01640.1	AT2G01640.1;AT2G01640.2	arabidopsis	mock	0	2	109326
AT2G01640.1	AT2G01640.1;AT2G01640.2	arabidopsis	mock	0	3	108409
AT2G01640.1	AT2G01640.1;AT2G01640.2	arabidopsis	mock	8	1	0
AT2G01640.1	AT2G01640.1;AT2G01640.2	arabidopsis	mock	8	2	120254
AT2G01640.1	AT2G01640.1;AT2G01640.2	arabidopsis	mock	8	3	105769
AT2G01640.1	AT2G01640.1;AT2G01640.2	arabidopsis	mock	16	1	109577
AT2G01640.1	AT2G01640.1;AT2G01640.2	arabidopsis	mock	16	2	123237
AT2G01640.1	AT2G01640.1;AT2G01640.2	arabidopsis	mock	16	3	121184
AT2G01640.1	AT2G01640.1;AT2G01640.2	arabidopsis	mock	24	1	125562
AT2G01640.1	AT2G01640.1;AT2G01640.2	arabidopsis	mock	24	2	0
AT2G01640.1	AT2G01640.1;AT2G01640.2	arabidopsis	mock	24	3	141095
AT2G01640.1	AT2G01640.1;AT2G01640.2	arabidopsis	mock	32	1	121177
AT2G01640.1	AT2G01640.1;AT2G01640.2	arabidopsis	mock	32	2	148576
AT2G01640.1	AT2G01640.1;AT2G01640.2	arabidopsis	mock	32	3	89698
AT2G01640.1	AT2G01640.1;AT2G01640.2	arabidopsis	mock	40	1	128897
AT2G01640.1	AT2G01640.1;AT2G01640.2	arabidopsis	mock	40	2	124315
AT2G01640.1	AT2G01640.1;AT2G01640.2	arabidopsis	mock	40	3	161783
AT2G01640.1	AT2G01640.1;AT2G01640.2	arabidopsis	mock	48	1	128743
AT2G01640.1	AT2G01640.1;AT2G01640.2	arabidopsis	mock	48	2	0
AT2G01640.1	AT2G01640.1;AT2G01640.2	arabidopsis	mock	48	3	100412
AT2G01640.1	AT2G01640.1;AT2G01640.2	arabidopsis	infected	0	1	137762
AT2G01640.1	AT2G01640.1;AT2G01640.2	arabidopsis	infected	0	2	178936
AT2G01640.1	AT2G01640.1;AT2G01640.2	arabidopsis	infected	0	3	152588
AT2G01640.1	AT2G01640.1;AT2G01640.2	arabidopsis	infected	8	1	108767
AT2G01640.1	AT2G01640.1;AT2G01640.2	arabidopsis	infected	8	2	75068
AT2G01640.1	AT2G01640.1;AT2G01640.2	arabidopsis	infected	8	3	97956
AT2G01640.1	AT2G01640.1;AT2G01640.2	arabidopsis	infected	16	1	118705
AT2G01640.1	AT2G01640.1;AT2G01640.2	arabidopsis	infected	16	2	96646
AT2G01640.1	AT2G01640.1;AT2G01640.2	arabidopsis	infected	16	3	155918
AT2G01640.1	AT2G01640.1;AT2G01640.2	arabidopsis	infected	24	1	102348
AT2G01640.1	AT2G01640.1;AT2G01640.2	arabidopsis	infected	24	2	133798
AT2G01640.1	AT2G01640.1;AT2G01640.2	arabidopsis	infected	24	3	81503
AT2G01640.1	AT2G01640.1;AT2G01640.2	arabidopsis	infected	32	1	0
AT2G01640.1	AT2G01640.1;AT2G01640.2	arabidopsis	infected	32	2	166077
AT2G01640.1	AT2G01640.1;AT2G01640.2	arabidopsis	infected	32	3	125877
AT2G01640.1	AT2G01640.1;AT2G01640.2	arabidopsis	infected	40	1	123907
AT2G01640.1	AT2G01640.1;AT2G01640.2	arabidopsis	infected	40	2	138727
AT2G01640.1	AT2G01640.1;AT2G01640.2	arabidopsis	infected	40	3	102209
AT2G01640.1	AT2G01640.1;AT2G01640.2	arabidopsis	infected	48	1	121066
AT2G01640.1	AT2G01640.1;AT2G01640.2	arabidopsis	infected	48	2	127795
AT2G01640.1	AT2G01640.1;AT2G01640.2	arabidopsis	infected	48	3	100932
AT2G01650.1	AT2G01650.1;AT2G01650.2	arabidopsis	mock	0	1	95373
AT2G01650.1	AT2G01650.1;AT2G01650.2	arabidopsis	mock	0	2	76680
AT2G01650.1	AT2G01650.1;AT2G01650.2	arabidopsis	mock	0	3	90744
AT2G01650.1	AT2G01650.1;AT2G01650.2	arabidopsis	mock	8	1	90515
AT2G01650.1	AT2G01650.1;AT2G01650.2	arabidopsis	mock	8	2	87237
AT2G01650.1	AT2G01650.1;AT2G01650.2	arabidopsis	mock	8	3	93454
AT2G01650.1	AT2G01650.1;AT2G01650.2	arabidopsis	mock	16	1	91121
AT2G01650.1	AT2G01650.1;AT2G01650.2	arabidopsis	mock	16	2	112780
AT2G01650.1	AT2G01650.1;AT2G01650.2	arabidopsis	mock	16	3	97565
AT2G01650.1	AT2G01650.1;AT2G01650.2	arabidopsis	mock	24	1	92212
AT2G01650.1	AT2G01650.1;AT2G01650.2	arabidopsis	mock	24	2	88430
AT2G01650.1	AT2G01650.1;AT2G01650.2	arabidopsis	mock	24	3	99595
AT2G01650.1	AT2G01650.1;AT2G01650.2	arabidopsis	mock	32	1	86448
AT2G01650.1	AT2G01650.1;AT2G01650.2	arabidopsis	mock	32	2	79227
AT2G01650.1	AT2G01650.1;AT2G01650.2	arabidopsis	mock	32	3	103634
AT2G01650.1	AT2G01650.1;AT2G01650.2	arabidopsis	mock	40	1	84266
AT2G01650.1	AT2G01650.1;AT2G01650.2	arabidopsis	mock	40	2	77600
AT2G01650.1	AT2G01650.1;AT2G01650.2	arabidopsis	mock	40	3	88854
AT2G01650.1	AT2G01650.1;AT2G01650.2	arabidopsis	mock	48	1	92326
AT2G01650.1	AT2G01650.1;AT2G01650.2	arabidopsis	mock	48	2	78917
AT2G01650.1	AT2G01650.1;AT2G01650.2	arabidopsis	mock	48	3	83272
AT2G01650.1	AT2G01650.1;AT2G01650.2	arabidopsis	infected	0	1	86414
AT2G01650.1	AT2G01650.1;AT2G01650.2	arabidopsis	infected	0	2	108544
AT2G01650.1	AT2G01650.1;AT2G01650.2	arabidopsis	infected	0	3	82954
AT2G01650.1	AT2G01650.1;AT2G01650.2	arabidopsis	infected	8	1	102747
AT2G01650.1	AT2G01650.1;AT2G01650.2	arabidopsis	infected	8	2	92460
AT2G01650.1	AT2G01650.1;AT2G01650.2	arabidopsis	infected	8	3	90647
AT2G01650.1	AT2G01650.1;AT2G01650.2	arabidopsis	infected	16	1	106689
AT2G01650.1	AT2G01650.1;AT2G01650.2	arabidopsis	infected	16	2	112853
AT2G01650.1	AT2G01650.1;AT2G01650.2	arabidopsis	infected	16	3	101037
AT2G01650.1	AT2G01650.1;AT2G01650.2	arabidopsis	infected	24	1	101057
AT2G01650.1	AT2G01650.1;AT2G01650.2	arabidopsis	infected	24	2	158653
AT2G01650.1	AT2G01650.1;AT2G01650.2	arabidopsis	infected	24	3	87756
AT2G01650.1	AT2G01650.1;AT2G01650.2	arabidopsis	infected	32	1	107724
AT2G01650.1	AT2G01650.1;AT2G01650.2	arabidopsis	infected	32	2	94926
AT2G01650.1	AT2G01650.1;AT2G01650.2	arabidopsis	infected	32	3	94852
AT2G01650.1	AT2G01650.1;AT2G01650.2	arabidopsis	infected	40	1	90024
AT2G01650.1	AT2G01650.1;AT2G01650.2	arabidopsis	infected	40	2	77677
AT2G01650.1	AT2G01650.1;AT2G01650.2	arabidopsis	infected	40	3	82538
AT2G01650.1	AT2G01650.1;AT2G01650.2	arabidopsis	infected	48	1	115899
AT2G01650.1	AT2G01650.1;AT2G01650.2	arabidopsis	infected	48	2	96265
AT2G01650.1	AT2G01650.1;AT2G01650.2	arabidopsis	infected	48	3	120082
AT2G01660.1	AT2G01660.1;AT2G01660.3	arabidopsis	mock	0	1	27753
AT2G01660.1	AT2G01660.1;AT2G01660.3	arabidopsis	mock	0	2	20217
AT2G01660.1	AT2G01660.1;AT2G01660.3	arabidopsis	mock	0	3	16279
AT2G01660.1	AT2G01660.1;AT2G01660.3	arabidopsis	mock	8	1	0
AT2G01660.1	AT2G01660.1;AT2G01660.3	arabidopsis	mock	8	2	12825
AT2G01660.1	AT2G01660.1;AT2G01660.3	arabidopsis	mock	8	3	14121
AT2G01660.1	AT2G01660.1;AT2G01660.3	arabidopsis	mock	16	1	18225
AT2G01660.1	AT2G01660.1;AT2G01660.3	arabidopsis	mock	16	2	16540
AT2G01660.1	AT2G01660.1;AT2G01660.3	arabidopsis	mock	16	3	13930
AT2G01660.1	AT2G01660.1;AT2G01660.3	arabidopsis	mock	24	1	8825
AT2G01660.1	AT2G01660.1;AT2G01660.3	arabidopsis	mock	24	2	8035
AT2G01660.1	AT2G01660.1;AT2G01660.3	arabidopsis	mock	24	3	32655
AT2G01660.1	AT2G01660.1;AT2G01660.3	arabidopsis	mock	32	1	0
AT2G01660.1	AT2G01660.1;AT2G01660.3	arabidopsis	mock	32	2	0
AT2G01660.1	AT2G01660.1;AT2G01660.3	arabidopsis	mock	32	3	0
AT2G01660.1	AT2G01660.1;AT2G01660.3	arabidopsis	mock	40	1	16806
AT2G01660.1	AT2G01660.1;AT2G01660.3	arabidopsis	mock	40	2	13566
AT2G01660.1	AT2G01660.1;AT2G01660.3	arabidopsis	mock	40	3	15424
AT2G01660.1	AT2G01660.1;AT2G01660.3	arabidopsis	mock	48	1	13378
AT2G01660.1	AT2G01660.1;AT2G01660.3	arabidopsis	mock	48	2	5168
AT2G01660.1	AT2G01660.1;AT2G01660.3	arabidopsis	mock	48	3	17926
AT2G01660.1	AT2G01660.1;AT2G01660.3	arabidopsis	infected	0	1	36384
AT2G01660.1	AT2G01660.1;AT2G01660.3	arabidopsis	infected	0	2	13366
AT2G01660.1	AT2G01660.1;AT2G01660.3	arabidopsis	infected	0	3	23586
AT2G01660.1	AT2G01660.1;AT2G01660.3	arabidopsis	infected	8	1	7338
AT2G01660.1	AT2G01660.1;AT2G01660.3	arabidopsis	infected	8	2	23015
AT2G01660.1	AT2G01660.1;AT2G01660.3	arabidopsis	infected	8	3	8777
AT2G01660.1	AT2G01660.1;AT2G01660.3	arabidopsis	infected	16	1	13021
AT2G01660.1	AT2G01660.1;AT2G01660.3	arabidopsis	infected	16	2	18002
AT2G01660.1	AT2G01660.1;AT2G01660.3	arabidopsis	infected	16	3	0
AT2G01660.1	AT2G01660.1;AT2G01660.3	arabidopsis	infected	24	1	0
AT2G01660.1	AT2G01660.1;AT2G01660.3	arabidopsis	infected	24	2	19707
AT2G01660.1	AT2G01660.1;AT2G01660.3	arabidopsis	infected	24	3	10517
AT2G01660.1	AT2G01660.1;AT2G01660.3	arabidopsis	infected	32	1	16249
AT2G01660.1	AT2G01660.1;AT2G01660.3	arabidopsis	infected	32	2	11222
AT2G01660.1	AT2G01660.1;AT2G01660.3	arabidopsis	infected	32	3	13132
AT2G01660.1	AT2G01660.1;AT2G01660.3	arabidopsis	infected	40	1	0
AT2G01660.1	AT2G01660.1;AT2G01660.3	arabidopsis	infected	40	2	13680
AT2G01660.1	AT2G01660.1;AT2G01660.3	arabidopsis	infected	40	3	15703
AT2G01660.1	AT2G01660.1;AT2G01660.3	arabidopsis	infected	48	1	16084
AT2G01660.1	AT2G01660.1;AT2G01660.3	arabidopsis	infected	48	2	20020
AT2G01660.1	AT2G01660.1;AT2G01660.3	arabidopsis	infected	48	3	14510
AT2G01690.1	AT2G01690.1;AT2G01690.2	arabidopsis	mock	0	1	197560
AT2G01690.1	AT2G01690.1;AT2G01690.2	arabidopsis	mock	0	2	175530
AT2G01690.1	AT2G01690.1;AT2G01690.2	arabidopsis	mock	0	3	197250
AT2G01690.1	AT2G01690.1;AT2G01690.2	arabidopsis	mock	8	1	179345
AT2G01690.1	AT2G01690.1;AT2G01690.2	arabidopsis	mock	8	2	212750
AT2G01690.1	AT2G01690.1;AT2G01690.2	arabidopsis	mock	8	3	201049
AT2G01690.1	AT2G01690.1;AT2G01690.2	arabidopsis	mock	16	1	198082
AT2G01690.1	AT2G01690.1;AT2G01690.2	arabidopsis	mock	16	2	223332
AT2G01690.1	AT2G01690.1;AT2G01690.2	arabidopsis	mock	16	3	198165
AT2G01690.1	AT2G01690.1;AT2G01690.2	arabidopsis	mock	24	1	216859
AT2G01690.1	AT2G01690.1;AT2G01690.2	arabidopsis	mock	24	2	215042
AT2G01690.1	AT2G01690.1;AT2G01690.2	arabidopsis	mock	24	3	193628
AT2G01690.1	AT2G01690.1;AT2G01690.2	arabidopsis	mock	32	1	217516
AT2G01690.1	AT2G01690.1;AT2G01690.2	arabidopsis	mock	32	2	216227
AT2G01690.1	AT2G01690.1;AT2G01690.2	arabidopsis	mock	32	3	194731
AT2G01690.1	AT2G01690.1;AT2G01690.2	arabidopsis	mock	40	1	222304
AT2G01690.1	AT2G01690.1;AT2G01690.2	arabidopsis	mock	40	2	217049
AT2G01690.1	AT2G01690.1;AT2G01690.2	arabidopsis	mock	40	3	227000
AT2G01690.1	AT2G01690.1;AT2G01690.2	arabidopsis	mock	48	1	226007
AT2G01690.1	AT2G01690.1;AT2G01690.2	arabidopsis	mock	48	2	230188
AT2G01690.1	AT2G01690.1;AT2G01690.2	arabidopsis	mock	48	3	206818
AT2G01690.1	AT2G01690.1;AT2G01690.2	arabidopsis	infected	0	1	215641
AT2G01690.1	AT2G01690.1;AT2G01690.2	arabidopsis	infected	0	2	219478
AT2G01690.1	AT2G01690.1;AT2G01690.2	arabidopsis	infected	0	3	188679
AT2G01690.1	AT2G01690.1;AT2G01690.2	arabidopsis	infected	8	1	192615
AT2G01690.1	AT2G01690.1;AT2G01690.2	arabidopsis	infected	8	2	169693
AT2G01690.1	AT2G01690.1;AT2G01690.2	arabidopsis	infected	8	3	192240
AT2G01690.1	AT2G01690.1;AT2G01690.2	arabidopsis	infected	16	1	218676
AT2G01690.1	AT2G01690.1;AT2G01690.2	arabidopsis	infected	16	2	213825
AT2G01690.1	AT2G01690.1;AT2G01690.2	arabidopsis	infected	16	3	232247
AT2G01690.1	AT2G01690.1;AT2G01690.2	arabidopsis	infected	24	1	192173
AT2G01690.1	AT2G01690.1;AT2G01690.2	arabidopsis	infected	24	2	227456
AT2G01690.1	AT2G01690.1;AT2G01690.2	arabidopsis	infected	24	3	214636
AT2G01690.1	AT2G01690.1;AT2G01690.2	arabidopsis	infected	32	1	185711
AT2G01690.1	AT2G01690.1;AT2G01690.2	arabidopsis	infected	32	2	241736
AT2G01690.1	AT2G01690.1;AT2G01690.2	arabidopsis	infected	32	3	206371
AT2G01690.1	AT2G01690.1;AT2G01690.2	arabidopsis	infected	40	1	207490
AT2G01690.1	AT2G01690.1;AT2G01690.2	arabidopsis	infected	40	2	216491
AT2G01690.1	AT2G01690.1;AT2G01690.2	arabidopsis	infected	40	3	221571
AT2G01690.1	AT2G01690.1;AT2G01690.2	arabidopsis	infected	48	1	246461
AT2G01690.1	AT2G01690.1;AT2G01690.2	arabidopsis	infected	48	2	231556
AT2G01690.1	AT2G01690.1;AT2G01690.2	arabidopsis	infected	48	3	226852
AT2G01710.1	AT2G01710.1;AT2G01710.2	arabidopsis	mock	0	1	12831
AT2G01710.1	AT2G01710.1;AT2G01710.2	arabidopsis	mock	0	2	15245
AT2G01710.1	AT2G01710.1;AT2G01710.2	arabidopsis	mock	0	3	14415
AT2G01710.1	AT2G01710.1;AT2G01710.2	arabidopsis	mock	8	1	12457
AT2G01710.1	AT2G01710.1;AT2G01710.2	arabidopsis	mock	8	2	13992
AT2G01710.1	AT2G01710.1;AT2G01710.2	arabidopsis	mock	8	3	14621
AT2G01710.1	AT2G01710.1;AT2G01710.2	arabidopsis	mock	16	1	14474
AT2G01710.1	AT2G01710.1;AT2G01710.2	arabidopsis	mock	16	2	14692
AT2G01710.1	AT2G01710.1;AT2G01710.2	arabidopsis	mock	16	3	13304
AT2G01710.1	AT2G01710.1;AT2G01710.2	arabidopsis	mock	24	1	10860
AT2G01710.1	AT2G01710.1;AT2G01710.2	arabidopsis	mock	24	2	12332
AT2G01710.1	AT2G01710.1;AT2G01710.2	arabidopsis	mock	24	3	15803
AT2G01710.1	AT2G01710.1;AT2G01710.2	arabidopsis	mock	32	1	12598
AT2G01710.1	AT2G01710.1;AT2G01710.2	arabidopsis	mock	32	2	10120
AT2G01710.1	AT2G01710.1;AT2G01710.2	arabidopsis	mock	32	3	13127
AT2G01710.1	AT2G01710.1;AT2G01710.2	arabidopsis	mock	40	1	12609
AT2G01710.1	AT2G01710.1;AT2G01710.2	arabidopsis	mock	40	2	13252
AT2G01710.1	AT2G01710.1;AT2G01710.2	arabidopsis	mock	40	3	15643
AT2G01710.1	AT2G01710.1;AT2G01710.2	arabidopsis	mock	48	1	15620
AT2G01710.1	AT2G01710.1;AT2G01710.2	arabidopsis	mock	48	2	14173
AT2G01710.1	AT2G01710.1;AT2G01710.2	arabidopsis	mock	48	3	13125
AT2G01710.1	AT2G01710.1;AT2G01710.2	arabidopsis	infected	0	1	10583
AT2G01710.1	AT2G01710.1;AT2G01710.2	arabidopsis	infected	0	2	11706
AT2G01710.1	AT2G01710.1;AT2G01710.2	arabidopsis	infected	0	3	13730
AT2G01710.1	AT2G01710.1;AT2G01710.2	arabidopsis	infected	8	1	9113
AT2G01710.1	AT2G01710.1;AT2G01710.2	arabidopsis	infected	8	2	13906
AT2G01710.1	AT2G01710.1;AT2G01710.2	arabidopsis	infected	8	3	12282
AT2G01710.1	AT2G01710.1;AT2G01710.2	arabidopsis	infected	16	1	14170
AT2G01710.1	AT2G01710.1;AT2G01710.2	arabidopsis	infected	16	2	15139
AT2G01710.1	AT2G01710.1;AT2G01710.2	arabidopsis	infected	16	3	13891
AT2G01710.1	AT2G01710.1;AT2G01710.2	arabidopsis	infected	24	1	13507
AT2G01710.1	AT2G01710.1;AT2G01710.2	arabidopsis	infected	24	2	15681
AT2G01710.1	AT2G01710.1;AT2G01710.2	arabidopsis	infected	24	3	13405
AT2G01710.1	AT2G01710.1;AT2G01710.2	arabidopsis	infected	32	1	9653
AT2G01710.1	AT2G01710.1;AT2G01710.2	arabidopsis	infected	32	2	12603
AT2G01710.1	AT2G01710.1;AT2G01710.2	arabidopsis	infected	32	3	12278
AT2G01710.1	AT2G01710.1;AT2G01710.2	arabidopsis	infected	40	1	14842
AT2G01710.1	AT2G01710.1;AT2G01710.2	arabidopsis	infected	40	2	14900
AT2G01710.1	AT2G01710.1;AT2G01710.2	arabidopsis	infected	40	3	12729
AT2G01710.1	AT2G01710.1;AT2G01710.2	arabidopsis	infected	48	1	14162
AT2G01710.1	AT2G01710.1;AT2G01710.2	arabidopsis	infected	48	2	14527
AT2G01710.1	AT2G01710.1;AT2G01710.2	arabidopsis	infected	48	3	13933
AT2G01720.1	AT2G01720.1	arabidopsis	mock	0	1	814533
AT2G01720.1	AT2G01720.1	arabidopsis	mock	0	2	837449
AT2G01720.1	AT2G01720.1	arabidopsis	mock	0	3	869459
AT2G01720.1	AT2G01720.1	arabidopsis	mock	8	1	775001
AT2G01720.1	AT2G01720.1	arabidopsis	mock	8	2	730645
AT2G01720.1	AT2G01720.1	arabidopsis	mock	8	3	846353
AT2G01720.1	AT2G01720.1	arabidopsis	mock	16	1	807968
AT2G01720.1	AT2G01720.1	arabidopsis	mock	16	2	742782
AT2G01720.1	AT2G01720.1	arabidopsis	mock	16	3	840794
AT2G01720.1	AT2G01720.1	arabidopsis	mock	24	1	780292
AT2G01720.1	AT2G01720.1	arabidopsis	mock	24	2	779087
AT2G01720.1	AT2G01720.1	arabidopsis	mock	24	3	809300
AT2G01720.1	AT2G01720.1	arabidopsis	mock	32	1	779196
AT2G01720.1	AT2G01720.1	arabidopsis	mock	32	2	768876
AT2G01720.1	AT2G01720.1	arabidopsis	mock	32	3	807570
AT2G01720.1	AT2G01720.1	arabidopsis	mock	40	1	827102
AT2G01720.1	AT2G01720.1	arabidopsis	mock	40	2	815764
AT2G01720.1	AT2G01720.1	arabidopsis	mock	40	3	773312
AT2G01720.1	AT2G01720.1	arabidopsis	mock	48	1	784552
AT2G01720.1	AT2G01720.1	arabidopsis	mock	48	2	783838
AT2G01720.1	AT2G01720.1	arabidopsis	mock	48	3	758398
AT2G01720.1	AT2G01720.1	arabidopsis	infected	0	1	823194
AT2G01720.1	AT2G01720.1	arabidopsis	infected	0	2	756752
AT2G01720.1	AT2G01720.1	arabidopsis	infected	0	3	901382
AT2G01720.1	AT2G01720.1	arabidopsis	infected	8	1	814774
AT2G01720.1	AT2G01720.1	arabidopsis	infected	8	2	899715
AT2G01720.1	AT2G01720.1	arabidopsis	infected	8	3	797693
AT2G01720.1	AT2G01720.1	arabidopsis	infected	16	1	839685
AT2G01720.1	AT2G01720.1	arabidopsis	infected	16	2	872914
AT2G01720.1	AT2G01720.1	arabidopsis	infected	16	3	740200
AT2G01720.1	AT2G01720.1	arabidopsis	infected	24	1	841980
AT2G01720.1	AT2G01720.1	arabidopsis	infected	24	2	749037
AT2G01720.1	AT2G01720.1	arabidopsis	infected	24	3	689616
AT2G01720.1	AT2G01720.1	arabidopsis	infected	32	1	873503
AT2G01720.1	AT2G01720.1	arabidopsis	infected	32	2	854651
AT2G01720.1	AT2G01720.1	arabidopsis	infected	32	3	917613
AT2G01720.1	AT2G01720.1	arabidopsis	infected	40	1	798216
AT2G01720.1	AT2G01720.1	arabidopsis	infected	40	2	824775
AT2G01720.1	AT2G01720.1	arabidopsis	infected	40	3	697444
AT2G01720.1	AT2G01720.1	arabidopsis	infected	48	1	785885
AT2G01720.1	AT2G01720.1	arabidopsis	infected	48	2	788788
AT2G01720.1	AT2G01720.1	arabidopsis	infected	48	3	862064
AT2G01735.1	AT2G01735.1;AT2G01735.2	arabidopsis	mock	0	1	902
AT2G01735.1	AT2G01735.1;AT2G01735.2	arabidopsis	mock	0	2	1032
AT2G01735.1	AT2G01735.1;AT2G01735.2	arabidopsis	mock	0	3	1745
AT2G01735.1	AT2G01735.1;AT2G01735.2	arabidopsis	mock	8	1	2105
AT2G01735.1	AT2G01735.1;AT2G01735.2	arabidopsis	mock	8	2	2163
AT2G01735.1	AT2G01735.1;AT2G01735.2	arabidopsis	mock	8	3	2119
AT2G01735.1	AT2G01735.1;AT2G01735.2	arabidopsis	mock	16	1	1611
AT2G01735.1	AT2G01735.1;AT2G01735.2	arabidopsis	mock	16	2	2518
AT2G01735.1	AT2G01735.1;AT2G01735.2	arabidopsis	mock	16	3	1552
AT2G01735.1	AT2G01735.1;AT2G01735.2	arabidopsis	mock	24	1	0
AT2G01735.1	AT2G01735.1;AT2G01735.2	arabidopsis	mock	24	2	0
AT2G01735.1	AT2G01735.1;AT2G01735.2	arabidopsis	mock	24	3	0
AT2G01735.1	AT2G01735.1;AT2G01735.2	arabidopsis	mock	32	1	1096
AT2G01735.1	AT2G01735.1;AT2G01735.2	arabidopsis	mock	32	2	2063
AT2G01735.1	AT2G01735.1;AT2G01735.2	arabidopsis	mock	32	3	1637
AT2G01735.1	AT2G01735.1;AT2G01735.2	arabidopsis	mock	40	1	1343
AT2G01735.1	AT2G01735.1;AT2G01735.2	arabidopsis	mock	40	2	1550
AT2G01735.1	AT2G01735.1;AT2G01735.2	arabidopsis	mock	40	3	1348
AT2G01735.1	AT2G01735.1;AT2G01735.2	arabidopsis	mock	48	1	1184
AT2G01735.1	AT2G01735.1;AT2G01735.2	arabidopsis	mock	48	2	1925
AT2G01735.1	AT2G01735.1;AT2G01735.2	arabidopsis	mock	48	3	1772
AT2G01735.1	AT2G01735.1;AT2G01735.2	arabidopsis	infected	0	1	3579
AT2G01735.1	AT2G01735.1;AT2G01735.2	arabidopsis	infected	0	2	3540
AT2G01735.1	AT2G01735.1;AT2G01735.2	arabidopsis	infected	0	3	2587
AT2G01735.1	AT2G01735.1;AT2G01735.2	arabidopsis	infected	8	1	2141
AT2G01735.1	AT2G01735.1;AT2G01735.2	arabidopsis	infected	8	2	2520
AT2G01735.1	AT2G01735.1;AT2G01735.2	arabidopsis	infected	8	3	2112
AT2G01735.1	AT2G01735.1;AT2G01735.2	arabidopsis	infected	16	1	2084
AT2G01735.1	AT2G01735.1;AT2G01735.2	arabidopsis	infected	16	2	1907
AT2G01735.1	AT2G01735.1;AT2G01735.2	arabidopsis	infected	16	3	2890
AT2G01735.1	AT2G01735.1;AT2G01735.2	arabidopsis	infected	24	1	1858
AT2G01735.1	AT2G01735.1;AT2G01735.2	arabidopsis	infected	24	2	850
AT2G01735.1	AT2G01735.1;AT2G01735.2	arabidopsis	infected	24	3	1996
AT2G01735.1	AT2G01735.1;AT2G01735.2	arabidopsis	infected	32	1	1632
AT2G01735.1	AT2G01735.1;AT2G01735.2	arabidopsis	infected	32	2	2538
AT2G01735.1	AT2G01735.1;AT2G01735.2	arabidopsis	infected	32	3	1591
AT2G01735.1	AT2G01735.1;AT2G01735.2	arabidopsis	infected	40	1	1665
AT2G01735.1	AT2G01735.1;AT2G01735.2	arabidopsis	infected	40	2	0
AT2G01735.1	AT2G01735.1;AT2G01735.2	arabidopsis	infected	40	3	2543
AT2G01735.1	AT2G01735.1;AT2G01735.2	arabidopsis	infected	48	1	889
AT2G01735.1	AT2G01735.1;AT2G01735.2	arabidopsis	infected	48	2	1131
AT2G01735.1	AT2G01735.1;AT2G01735.2	arabidopsis	infected	48	3	385
AT2G01755.1	AT2G01755.1;AT2G01755.2	arabidopsis	mock	0	1	12218
AT2G01755.1	AT2G01755.1;AT2G01755.2	arabidopsis	mock	0	2	11484
AT2G01755.1	AT2G01755.1;AT2G01755.2	arabidopsis	mock	0	3	9976
AT2G01755.1	AT2G01755.1;AT2G01755.2	arabidopsis	mock	8	1	6031
AT2G01755.1	AT2G01755.1;AT2G01755.2	arabidopsis	mock	8	2	7961
AT2G01755.1	AT2G01755.1;AT2G01755.2	arabidopsis	mock	8	3	8941
AT2G01755.1	AT2G01755.1;AT2G01755.2	arabidopsis	mock	16	1	7125
AT2G01755.1	AT2G01755.1;AT2G01755.2	arabidopsis	mock	16	2	10961
AT2G01755.1	AT2G01755.1;AT2G01755.2	arabidopsis	mock	16	3	7069
AT2G01755.1	AT2G01755.1;AT2G01755.2	arabidopsis	mock	24	1	17806
AT2G01755.1	AT2G01755.1;AT2G01755.2	arabidopsis	mock	24	2	22654
AT2G01755.1	AT2G01755.1;AT2G01755.2	arabidopsis	mock	24	3	26223
AT2G01755.1	AT2G01755.1;AT2G01755.2	arabidopsis	mock	32	1	17759
AT2G01755.1	AT2G01755.1;AT2G01755.2	arabidopsis	mock	32	2	12228
AT2G01755.1	AT2G01755.1;AT2G01755.2	arabidopsis	mock	32	3	16235
AT2G01755.1	AT2G01755.1;AT2G01755.2	arabidopsis	mock	40	1	17139
AT2G01755.1	AT2G01755.1;AT2G01755.2	arabidopsis	mock	40	2	14110
AT2G01755.1	AT2G01755.1;AT2G01755.2	arabidopsis	mock	40	3	8668
AT2G01755.1	AT2G01755.1;AT2G01755.2	arabidopsis	mock	48	1	11622
AT2G01755.1	AT2G01755.1;AT2G01755.2	arabidopsis	mock	48	2	6722
AT2G01755.1	AT2G01755.1;AT2G01755.2	arabidopsis	mock	48	3	8714
AT2G01755.1	AT2G01755.1;AT2G01755.2	arabidopsis	infected	0	1	6848
AT2G01755.1	AT2G01755.1;AT2G01755.2	arabidopsis	infected	0	2	30260
AT2G01755.1	AT2G01755.1;AT2G01755.2	arabidopsis	infected	0	3	8992
AT2G01755.1	AT2G01755.1;AT2G01755.2	arabidopsis	infected	8	1	10176
AT2G01755.1	AT2G01755.1;AT2G01755.2	arabidopsis	infected	8	2	16913
AT2G01755.1	AT2G01755.1;AT2G01755.2	arabidopsis	infected	8	3	7542
AT2G01755.1	AT2G01755.1;AT2G01755.2	arabidopsis	infected	16	1	11616
AT2G01755.1	AT2G01755.1;AT2G01755.2	arabidopsis	infected	16	2	9361
AT2G01755.1	AT2G01755.1;AT2G01755.2	arabidopsis	infected	16	3	5010
AT2G01755.1	AT2G01755.1;AT2G01755.2	arabidopsis	infected	24	1	14043
AT2G01755.1	AT2G01755.1;AT2G01755.2	arabidopsis	infected	24	2	12453
AT2G01755.1	AT2G01755.1;AT2G01755.2	arabidopsis	infected	24	3	18906
AT2G01755.1	AT2G01755.1;AT2G01755.2	arabidopsis	infected	32	1	30851
AT2G01755.1	AT2G01755.1;AT2G01755.2	arabidopsis	infected	32	2	6970
AT2G01755.1	AT2G01755.1;AT2G01755.2	arabidopsis	infected	32	3	7280
AT2G01755.1	AT2G01755.1;AT2G01755.2	arabidopsis	infected	40	1	6409
AT2G01755.1	AT2G01755.1;AT2G01755.2	arabidopsis	infected	40	2	7211
AT2G01755.1	AT2G01755.1;AT2G01755.2	arabidopsis	infected	40	3	10655
AT2G01755.1	AT2G01755.1;AT2G01755.2	arabidopsis	infected	48	1	6913
AT2G01755.1	AT2G01755.1;AT2G01755.2	arabidopsis	infected	48	2	6833
AT2G01755.1	AT2G01755.1;AT2G01755.2	arabidopsis	infected	48	3	11096
AT2G01820.1	AT2G01820.1	arabidopsis	mock	0	1	98287
AT2G01820.1	AT2G01820.1	arabidopsis	mock	0	2	86097
AT2G01820.1	AT2G01820.1	arabidopsis	mock	0	3	97490
AT2G01820.1	AT2G01820.1	arabidopsis	mock	8	1	115635
AT2G01820.1	AT2G01820.1	arabidopsis	mock	8	2	106539
AT2G01820.1	AT2G01820.1	arabidopsis	mock	8	3	115366
AT2G01820.1	AT2G01820.1	arabidopsis	mock	16	1	132577
AT2G01820.1	AT2G01820.1	arabidopsis	mock	16	2	96345
AT2G01820.1	AT2G01820.1	arabidopsis	mock	16	3	110763
AT2G01820.1	AT2G01820.1	arabidopsis	mock	24	1	121912
AT2G01820.1	AT2G01820.1	arabidopsis	mock	24	2	128904
AT2G01820.1	AT2G01820.1	arabidopsis	mock	24	3	115035
AT2G01820.1	AT2G01820.1	arabidopsis	mock	32	1	122488
AT2G01820.1	AT2G01820.1	arabidopsis	mock	32	2	118099
AT2G01820.1	AT2G01820.1	arabidopsis	mock	32	3	123947
AT2G01820.1	AT2G01820.1	arabidopsis	mock	40	1	159633
AT2G01820.1	AT2G01820.1	arabidopsis	mock	40	2	118590
AT2G01820.1	AT2G01820.1	arabidopsis	mock	40	3	148317
AT2G01820.1	AT2G01820.1	arabidopsis	mock	48	1	133315
AT2G01820.1	AT2G01820.1	arabidopsis	mock	48	2	148087
AT2G01820.1	AT2G01820.1	arabidopsis	mock	48	3	134354
AT2G01820.1	AT2G01820.1	arabidopsis	infected	0	1	82110
AT2G01820.1	AT2G01820.1	arabidopsis	infected	0	2	70870
AT2G01820.1	AT2G01820.1	arabidopsis	infected	0	3	99434
AT2G01820.1	AT2G01820.1	arabidopsis	infected	8	1	94077
AT2G01820.1	AT2G01820.1	arabidopsis	infected	8	2	120105
AT2G01820.1	AT2G01820.1	arabidopsis	infected	8	3	96556
AT2G01820.1	AT2G01820.1	arabidopsis	infected	16	1	103571
AT2G01820.1	AT2G01820.1	arabidopsis	infected	16	2	112127
AT2G01820.1	AT2G01820.1	arabidopsis	infected	16	3	105675
AT2G01820.1	AT2G01820.1	arabidopsis	infected	24	1	123070
AT2G01820.1	AT2G01820.1	arabidopsis	infected	24	2	117900
AT2G01820.1	AT2G01820.1	arabidopsis	infected	24	3	131227
AT2G01820.1	AT2G01820.1	arabidopsis	infected	32	1	130950
AT2G01820.1	AT2G01820.1	arabidopsis	infected	32	2	135530
AT2G01820.1	AT2G01820.1	arabidopsis	infected	32	3	139926
AT2G01820.1	AT2G01820.1	arabidopsis	infected	40	1	133325
AT2G01820.1	AT2G01820.1	arabidopsis	infected	40	2	147330
AT2G01820.1	AT2G01820.1	arabidopsis	infected	40	3	130429
AT2G01820.1	AT2G01820.1	arabidopsis	infected	48	1	145748
AT2G01820.1	AT2G01820.1	arabidopsis	infected	48	2	131319
AT2G01820.1	AT2G01820.1	arabidopsis	infected	48	3	140793
AT2G01830.1	AT2G01830.1;AT2G01830.2;AT2G01830.3;AT2G01830.4;AT2G01830.5;AT2G01830.6	arabidopsis	mock	0	1	7079
AT2G01830.1	AT2G01830.1;AT2G01830.2;AT2G01830.3;AT2G01830.4;AT2G01830.5;AT2G01830.6	arabidopsis	mock	0	2	12636
AT2G01830.1	AT2G01830.1;AT2G01830.2;AT2G01830.3;AT2G01830.4;AT2G01830.5;AT2G01830.6	arabidopsis	mock	0	3	11267
AT2G01830.1	AT2G01830.1;AT2G01830.2;AT2G01830.3;AT2G01830.4;AT2G01830.5;AT2G01830.6	arabidopsis	mock	8	1	0
AT2G01830.1	AT2G01830.1;AT2G01830.2;AT2G01830.3;AT2G01830.4;AT2G01830.5;AT2G01830.6	arabidopsis	mock	8	2	7554
AT2G01830.1	AT2G01830.1;AT2G01830.2;AT2G01830.3;AT2G01830.4;AT2G01830.5;AT2G01830.6	arabidopsis	mock	8	3	16322
AT2G01830.1	AT2G01830.1;AT2G01830.2;AT2G01830.3;AT2G01830.4;AT2G01830.5;AT2G01830.6	arabidopsis	mock	16	1	5813
AT2G01830.1	AT2G01830.1;AT2G01830.2;AT2G01830.3;AT2G01830.4;AT2G01830.5;AT2G01830.6	arabidopsis	mock	16	2	6395
AT2G01830.1	AT2G01830.1;AT2G01830.2;AT2G01830.3;AT2G01830.4;AT2G01830.5;AT2G01830.6	arabidopsis	mock	16	3	5919
AT2G01830.1	AT2G01830.1;AT2G01830.2;AT2G01830.3;AT2G01830.4;AT2G01830.5;AT2G01830.6	arabidopsis	mock	24	1	5350
AT2G01830.1	AT2G01830.1;AT2G01830.2;AT2G01830.3;AT2G01830.4;AT2G01830.5;AT2G01830.6	arabidopsis	mock	24	2	8881
AT2G01830.1	AT2G01830.1;AT2G01830.2;AT2G01830.3;AT2G01830.4;AT2G01830.5;AT2G01830.6	arabidopsis	mock	24	3	7463
AT2G01830.1	AT2G01830.1;AT2G01830.2;AT2G01830.3;AT2G01830.4;AT2G01830.5;AT2G01830.6	arabidopsis	mock	32	1	6802
AT2G01830.1	AT2G01830.1;AT2G01830.2;AT2G01830.3;AT2G01830.4;AT2G01830.5;AT2G01830.6	arabidopsis	mock	32	2	6894
AT2G01830.1	AT2G01830.1;AT2G01830.2;AT2G01830.3;AT2G01830.4;AT2G01830.5;AT2G01830.6	arabidopsis	mock	32	3	6079
AT2G01830.1	AT2G01830.1;AT2G01830.2;AT2G01830.3;AT2G01830.4;AT2G01830.5;AT2G01830.6	arabidopsis	mock	40	1	3931
AT2G01830.1	AT2G01830.1;AT2G01830.2;AT2G01830.3;AT2G01830.4;AT2G01830.5;AT2G01830.6	arabidopsis	mock	40	2	5105
AT2G01830.1	AT2G01830.1;AT2G01830.2;AT2G01830.3;AT2G01830.4;AT2G01830.5;AT2G01830.6	arabidopsis	mock	40	3	0
AT2G01830.1	AT2G01830.1;AT2G01830.2;AT2G01830.3;AT2G01830.4;AT2G01830.5;AT2G01830.6	arabidopsis	mock	48	1	0
AT2G01830.1	AT2G01830.1;AT2G01830.2;AT2G01830.3;AT2G01830.4;AT2G01830.5;AT2G01830.6	arabidopsis	mock	48	2	5116
AT2G01830.1	AT2G01830.1;AT2G01830.2;AT2G01830.3;AT2G01830.4;AT2G01830.5;AT2G01830.6	arabidopsis	mock	48	3	5560
AT2G01830.1	AT2G01830.1;AT2G01830.2;AT2G01830.3;AT2G01830.4;AT2G01830.5;AT2G01830.6	arabidopsis	infected	0	1	11114
AT2G01830.1	AT2G01830.1;AT2G01830.2;AT2G01830.3;AT2G01830.4;AT2G01830.5;AT2G01830.6	arabidopsis	infected	0	2	0
AT2G01830.1	AT2G01830.1;AT2G01830.2;AT2G01830.3;AT2G01830.4;AT2G01830.5;AT2G01830.6	arabidopsis	infected	0	3	14922
AT2G01830.1	AT2G01830.1;AT2G01830.2;AT2G01830.3;AT2G01830.4;AT2G01830.5;AT2G01830.6	arabidopsis	infected	8	1	11396
AT2G01830.1	AT2G01830.1;AT2G01830.2;AT2G01830.3;AT2G01830.4;AT2G01830.5;AT2G01830.6	arabidopsis	infected	8	2	5565
AT2G01830.1	AT2G01830.1;AT2G01830.2;AT2G01830.3;AT2G01830.4;AT2G01830.5;AT2G01830.6	arabidopsis	infected	8	3	12983
AT2G01830.1	AT2G01830.1;AT2G01830.2;AT2G01830.3;AT2G01830.4;AT2G01830.5;AT2G01830.6	arabidopsis	infected	16	1	5235
AT2G01830.1	AT2G01830.1;AT2G01830.2;AT2G01830.3;AT2G01830.4;AT2G01830.5;AT2G01830.6	arabidopsis	infected	16	2	4225
AT2G01830.1	AT2G01830.1;AT2G01830.2;AT2G01830.3;AT2G01830.4;AT2G01830.5;AT2G01830.6	arabidopsis	infected	16	3	8644
AT2G01830.1	AT2G01830.1;AT2G01830.2;AT2G01830.3;AT2G01830.4;AT2G01830.5;AT2G01830.6	arabidopsis	infected	24	1	6679
AT2G01830.1	AT2G01830.1;AT2G01830.2;AT2G01830.3;AT2G01830.4;AT2G01830.5;AT2G01830.6	arabidopsis	infected	24	2	0
AT2G01830.1	AT2G01830.1;AT2G01830.2;AT2G01830.3;AT2G01830.4;AT2G01830.5;AT2G01830.6	arabidopsis	infected	24	3	7596
AT2G01830.1	AT2G01830.1;AT2G01830.2;AT2G01830.3;AT2G01830.4;AT2G01830.5;AT2G01830.6	arabidopsis	infected	32	1	0
AT2G01830.1	AT2G01830.1;AT2G01830.2;AT2G01830.3;AT2G01830.4;AT2G01830.5;AT2G01830.6	arabidopsis	infected	32	2	4981
AT2G01830.1	AT2G01830.1;AT2G01830.2;AT2G01830.3;AT2G01830.4;AT2G01830.5;AT2G01830.6	arabidopsis	infected	32	3	5130
AT2G01830.1	AT2G01830.1;AT2G01830.2;AT2G01830.3;AT2G01830.4;AT2G01830.5;AT2G01830.6	arabidopsis	infected	40	1	5638
AT2G01830.1	AT2G01830.1;AT2G01830.2;AT2G01830.3;AT2G01830.4;AT2G01830.5;AT2G01830.6	arabidopsis	infected	40	2	4233
AT2G01830.1	AT2G01830.1;AT2G01830.2;AT2G01830.3;AT2G01830.4;AT2G01830.5;AT2G01830.6	arabidopsis	infected	40	3	4054
AT2G01830.1	AT2G01830.1;AT2G01830.2;AT2G01830.3;AT2G01830.4;AT2G01830.5;AT2G01830.6	arabidopsis	infected	48	1	3193
AT2G01830.1	AT2G01830.1;AT2G01830.2;AT2G01830.3;AT2G01830.4;AT2G01830.5;AT2G01830.6	arabidopsis	infected	48	2	2274
AT2G01830.1	AT2G01830.1;AT2G01830.2;AT2G01830.3;AT2G01830.4;AT2G01830.5;AT2G01830.6	arabidopsis	infected	48	3	0
AT2G01850.1	AT2G01850.1	arabidopsis	mock	0	1	8271
AT2G01850.1	AT2G01850.1	arabidopsis	mock	0	2	14797
AT2G01850.1	AT2G01850.1	arabidopsis	mock	0	3	9902
AT2G01850.1	AT2G01850.1	arabidopsis	mock	8	1	0
AT2G01850.1	AT2G01850.1	arabidopsis	mock	8	2	0
AT2G01850.1	AT2G01850.1	arabidopsis	mock	8	3	0
AT2G01850.1	AT2G01850.1	arabidopsis	mock	16	1	3813
AT2G01850.1	AT2G01850.1	arabidopsis	mock	16	2	5465
AT2G01850.1	AT2G01850.1	arabidopsis	mock	16	3	10668
AT2G01850.1	AT2G01850.1	arabidopsis	mock	24	1	0
AT2G01850.1	AT2G01850.1	arabidopsis	mock	24	2	6299
AT2G01850.1	AT2G01850.1	arabidopsis	mock	24	3	4425
AT2G01850.1	AT2G01850.1	arabidopsis	mock	32	1	0
AT2G01850.1	AT2G01850.1	arabidopsis	mock	32	2	4231
AT2G01850.1	AT2G01850.1	arabidopsis	mock	32	3	7237
AT2G01850.1	AT2G01850.1	arabidopsis	mock	40	1	7268
AT2G01850.1	AT2G01850.1	arabidopsis	mock	40	2	7549
AT2G01850.1	AT2G01850.1	arabidopsis	mock	40	3	9174
AT2G01850.1	AT2G01850.1	arabidopsis	mock	48	1	5501
AT2G01850.1	AT2G01850.1	arabidopsis	mock	48	2	7453
AT2G01850.1	AT2G01850.1	arabidopsis	mock	48	3	0
AT2G01850.1	AT2G01850.1	arabidopsis	infected	0	1	13915
AT2G01850.1	AT2G01850.1	arabidopsis	infected	0	2	15892
AT2G01850.1	AT2G01850.1	arabidopsis	infected	0	3	9946
AT2G01850.1	AT2G01850.1	arabidopsis	infected	8	1	9496
AT2G01850.1	AT2G01850.1	arabidopsis	infected	8	2	2443
AT2G01850.1	AT2G01850.1	arabidopsis	infected	8	3	4900
AT2G01850.1	AT2G01850.1	arabidopsis	infected	16	1	5545
AT2G01850.1	AT2G01850.1	arabidopsis	infected	16	2	4589
AT2G01850.1	AT2G01850.1	arabidopsis	infected	16	3	5907
AT2G01850.1	AT2G01850.1	arabidopsis	infected	24	1	0
AT2G01850.1	AT2G01850.1	arabidopsis	infected	24	2	2262
AT2G01850.1	AT2G01850.1	arabidopsis	infected	24	3	2505
AT2G01850.1	AT2G01850.1	arabidopsis	infected	32	1	10191
AT2G01850.1	AT2G01850.1	arabidopsis	infected	32	2	14576
AT2G01850.1	AT2G01850.1	arabidopsis	infected	32	3	9004
AT2G01850.1	AT2G01850.1	arabidopsis	infected	40	1	8612
AT2G01850.1	AT2G01850.1	arabidopsis	infected	40	2	5920
AT2G01850.1	AT2G01850.1	arabidopsis	infected	40	3	11360
AT2G01850.1	AT2G01850.1	arabidopsis	infected	48	1	25355
AT2G01850.1	AT2G01850.1	arabidopsis	infected	48	2	31119
AT2G01850.1	AT2G01850.1	arabidopsis	infected	48	3	29898
AT2G01870.1	AT2G01870.1	arabidopsis	mock	0	1	49336
AT2G01870.1	AT2G01870.1	arabidopsis	mock	0	2	40175
AT2G01870.1	AT2G01870.1	arabidopsis	mock	0	3	53482
AT2G01870.1	AT2G01870.1	arabidopsis	mock	8	1	38278
AT2G01870.1	AT2G01870.1	arabidopsis	mock	8	2	50533
AT2G01870.1	AT2G01870.1	arabidopsis	mock	8	3	25233
AT2G01870.1	AT2G01870.1	arabidopsis	mock	16	1	28990
AT2G01870.1	AT2G01870.1	arabidopsis	mock	16	2	25998
AT2G01870.1	AT2G01870.1	arabidopsis	mock	16	3	24621
AT2G01870.1	AT2G01870.1	arabidopsis	mock	24	1	27820
AT2G01870.1	AT2G01870.1	arabidopsis	mock	24	2	30238
AT2G01870.1	AT2G01870.1	arabidopsis	mock	24	3	39605
AT2G01870.1	AT2G01870.1	arabidopsis	mock	32	1	38937
AT2G01870.1	AT2G01870.1	arabidopsis	mock	32	2	33254
AT2G01870.1	AT2G01870.1	arabidopsis	mock	32	3	37075
AT2G01870.1	AT2G01870.1	arabidopsis	mock	40	1	28879
AT2G01870.1	AT2G01870.1	arabidopsis	mock	40	2	62474
AT2G01870.1	AT2G01870.1	arabidopsis	mock	40	3	31097
AT2G01870.1	AT2G01870.1	arabidopsis	mock	48	1	51307
AT2G01870.1	AT2G01870.1	arabidopsis	mock	48	2	51715
AT2G01870.1	AT2G01870.1	arabidopsis	mock	48	3	61313
AT2G01870.1	AT2G01870.1	arabidopsis	infected	0	1	48139
AT2G01870.1	AT2G01870.1	arabidopsis	infected	0	2	39778
AT2G01870.1	AT2G01870.1	arabidopsis	infected	0	3	37057
AT2G01870.1	AT2G01870.1	arabidopsis	infected	8	1	68745
AT2G01870.1	AT2G01870.1	arabidopsis	infected	8	2	46782
AT2G01870.1	AT2G01870.1	arabidopsis	infected	8	3	40084
AT2G01870.1	AT2G01870.1	arabidopsis	infected	16	1	59736
AT2G01870.1	AT2G01870.1	arabidopsis	infected	16	2	20792
AT2G01870.1	AT2G01870.1	arabidopsis	infected	16	3	44102
AT2G01870.1	AT2G01870.1	arabidopsis	infected	24	1	29682
AT2G01870.1	AT2G01870.1	arabidopsis	infected	24	2	49076
AT2G01870.1	AT2G01870.1	arabidopsis	infected	24	3	47509
AT2G01870.1	AT2G01870.1	arabidopsis	infected	32	1	53256
AT2G01870.1	AT2G01870.1	arabidopsis	infected	32	2	54343
AT2G01870.1	AT2G01870.1	arabidopsis	infected	32	3	29350
AT2G01870.1	AT2G01870.1	arabidopsis	infected	40	1	35796
AT2G01870.1	AT2G01870.1	arabidopsis	infected	40	2	38444
AT2G01870.1	AT2G01870.1	arabidopsis	infected	40	3	24608
AT2G01870.1	AT2G01870.1	arabidopsis	infected	48	1	47520
AT2G01870.1	AT2G01870.1	arabidopsis	infected	48	2	75394
AT2G01870.1	AT2G01870.1	arabidopsis	infected	48	3	21522
AT2G01890.1	AT2G01890.1	arabidopsis	mock	0	1	25995
AT2G01890.1	AT2G01890.1	arabidopsis	mock	0	2	19967
AT2G01890.1	AT2G01890.1	arabidopsis	mock	0	3	30678
AT2G01890.1	AT2G01890.1	arabidopsis	mock	8	1	11940
AT2G01890.1	AT2G01890.1	arabidopsis	mock	8	2	12523
AT2G01890.1	AT2G01890.1	arabidopsis	mock	8	3	21940
AT2G01890.1	AT2G01890.1	arabidopsis	mock	16	1	22775
AT2G01890.1	AT2G01890.1	arabidopsis	mock	16	2	21407
AT2G01890.1	AT2G01890.1	arabidopsis	mock	16	3	21185
AT2G01890.1	AT2G01890.1	arabidopsis	mock	24	1	24281
AT2G01890.1	AT2G01890.1	arabidopsis	mock	24	2	29540
AT2G01890.1	AT2G01890.1	arabidopsis	mock	24	3	19842
AT2G01890.1	AT2G01890.1	arabidopsis	mock	32	1	23647
AT2G01890.1	AT2G01890.1	arabidopsis	mock	32	2	12632
AT2G01890.1	AT2G01890.1	arabidopsis	mock	32	3	24768
AT2G01890.1	AT2G01890.1	arabidopsis	mock	40	1	24245
AT2G01890.1	AT2G01890.1	arabidopsis	mock	40	2	22271
AT2G01890.1	AT2G01890.1	arabidopsis	mock	40	3	15444
AT2G01890.1	AT2G01890.1	arabidopsis	mock	48	1	22403
AT2G01890.1	AT2G01890.1	arabidopsis	mock	48	2	37449
AT2G01890.1	AT2G01890.1	arabidopsis	mock	48	3	17156
AT2G01890.1	AT2G01890.1	arabidopsis	infected	0	1	29345
AT2G01890.1	AT2G01890.1	arabidopsis	infected	0	2	12288
AT2G01890.1	AT2G01890.1	arabidopsis	infected	0	3	23073
AT2G01890.1	AT2G01890.1	arabidopsis	infected	8	1	27373
AT2G01890.1	AT2G01890.1	arabidopsis	infected	8	2	26597
AT2G01890.1	AT2G01890.1	arabidopsis	infected	8	3	16692
AT2G01890.1	AT2G01890.1	arabidopsis	infected	16	1	21988
AT2G01890.1	AT2G01890.1	arabidopsis	infected	16	2	22074
AT2G01890.1	AT2G01890.1	arabidopsis	infected	16	3	7940
AT2G01890.1	AT2G01890.1	arabidopsis	infected	24	1	14654
AT2G01890.1	AT2G01890.1	arabidopsis	infected	24	2	11723
AT2G01890.1	AT2G01890.1	arabidopsis	infected	24	3	24917
AT2G01890.1	AT2G01890.1	arabidopsis	infected	32	1	23986
AT2G01890.1	AT2G01890.1	arabidopsis	infected	32	2	8493
AT2G01890.1	AT2G01890.1	arabidopsis	infected	32	3	23292
AT2G01890.1	AT2G01890.1	arabidopsis	infected	40	1	20726
AT2G01890.1	AT2G01890.1	arabidopsis	infected	40	2	18466
AT2G01890.1	AT2G01890.1	arabidopsis	infected	40	3	11676
AT2G01890.1	AT2G01890.1	arabidopsis	infected	48	1	12839
AT2G01890.1	AT2G01890.1	arabidopsis	infected	48	2	21513
AT2G01890.1	AT2G01890.1	arabidopsis	infected	48	3	24148
AT2G01910.1	AT2G01910.1	arabidopsis	mock	0	1	49400
AT2G01910.1	AT2G01910.1	arabidopsis	mock	0	2	78118
AT2G01910.1	AT2G01910.1	arabidopsis	mock	0	3	75498
AT2G01910.1	AT2G01910.1	arabidopsis	mock	8	1	64889
AT2G01910.1	AT2G01910.1	arabidopsis	mock	8	2	28872
AT2G01910.1	AT2G01910.1	arabidopsis	mock	8	3	43215
AT2G01910.1	AT2G01910.1	arabidopsis	mock	16	1	47585
AT2G01910.1	AT2G01910.1	arabidopsis	mock	16	2	26539
AT2G01910.1	AT2G01910.1	arabidopsis	mock	16	3	33897
AT2G01910.1	AT2G01910.1	arabidopsis	mock	24	1	36654
AT2G01910.1	AT2G01910.1	arabidopsis	mock	24	2	30769
AT2G01910.1	AT2G01910.1	arabidopsis	mock	24	3	20440
AT2G01910.1	AT2G01910.1	arabidopsis	mock	32	1	35699
AT2G01910.1	AT2G01910.1	arabidopsis	mock	32	2	27100
AT2G01910.1	AT2G01910.1	arabidopsis	mock	32	3	17790
AT2G01910.1	AT2G01910.1	arabidopsis	mock	40	1	27307
AT2G01910.1	AT2G01910.1	arabidopsis	mock	40	2	28333
AT2G01910.1	AT2G01910.1	arabidopsis	mock	40	3	13574
AT2G01910.1	AT2G01910.1	arabidopsis	mock	48	1	15800
AT2G01910.1	AT2G01910.1	arabidopsis	mock	48	2	24890
AT2G01910.1	AT2G01910.1	arabidopsis	mock	48	3	25733
AT2G01910.1	AT2G01910.1	arabidopsis	infected	0	1	44510
AT2G01910.1	AT2G01910.1	arabidopsis	infected	0	2	30905
AT2G01910.1	AT2G01910.1	arabidopsis	infected	0	3	80281
AT2G01910.1	AT2G01910.1	arabidopsis	infected	8	1	41995
AT2G01910.1	AT2G01910.1	arabidopsis	infected	8	2	55087
AT2G01910.1	AT2G01910.1	arabidopsis	infected	8	3	42947
AT2G01910.1	AT2G01910.1	arabidopsis	infected	16	1	44281
AT2G01910.1	AT2G01910.1	arabidopsis	infected	16	2	31758
AT2G01910.1	AT2G01910.1	arabidopsis	infected	16	3	38281
AT2G01910.1	AT2G01910.1	arabidopsis	infected	24	1	40507
AT2G01910.1	AT2G01910.1	arabidopsis	infected	24	2	30309
AT2G01910.1	AT2G01910.1	arabidopsis	infected	24	3	49182
AT2G01910.1	AT2G01910.1	arabidopsis	infected	32	1	29225
AT2G01910.1	AT2G01910.1	arabidopsis	infected	32	2	20726
AT2G01910.1	AT2G01910.1	arabidopsis	infected	32	3	34751
AT2G01910.1	AT2G01910.1	arabidopsis	infected	40	1	25931
AT2G01910.1	AT2G01910.1	arabidopsis	infected	40	2	26433
AT2G01910.1	AT2G01910.1	arabidopsis	infected	40	3	26236
AT2G01910.1	AT2G01910.1	arabidopsis	infected	48	1	21298
AT2G01910.1	AT2G01910.1	arabidopsis	infected	48	2	23811
AT2G01910.1	AT2G01910.1	arabidopsis	infected	48	3	25521
AT2G01918.1	AT2G01918.1	arabidopsis	mock	0	1	33666
AT2G01918.1	AT2G01918.1	arabidopsis	mock	0	2	39921
AT2G01918.1	AT2G01918.1	arabidopsis	mock	0	3	27253
AT2G01918.1	AT2G01918.1	arabidopsis	mock	8	1	44664
AT2G01918.1	AT2G01918.1	arabidopsis	mock	8	2	46209
AT2G01918.1	AT2G01918.1	arabidopsis	mock	8	3	35659
AT2G01918.1	AT2G01918.1	arabidopsis	mock	16	1	32032
AT2G01918.1	AT2G01918.1	arabidopsis	mock	16	2	33487
AT2G01918.1	AT2G01918.1	arabidopsis	mock	16	3	24859
AT2G01918.1	AT2G01918.1	arabidopsis	mock	24	1	31229
AT2G01918.1	AT2G01918.1	arabidopsis	mock	24	2	42651
AT2G01918.1	AT2G01918.1	arabidopsis	mock	24	3	45484
AT2G01918.1	AT2G01918.1	arabidopsis	mock	32	1	24596
AT2G01918.1	AT2G01918.1	arabidopsis	mock	32	2	38862
AT2G01918.1	AT2G01918.1	arabidopsis	mock	32	3	37590
AT2G01918.1	AT2G01918.1	arabidopsis	mock	40	1	20369
AT2G01918.1	AT2G01918.1	arabidopsis	mock	40	2	28256
AT2G01918.1	AT2G01918.1	arabidopsis	mock	40	3	41243
AT2G01918.1	AT2G01918.1	arabidopsis	mock	48	1	34481
AT2G01918.1	AT2G01918.1	arabidopsis	mock	48	2	29815
AT2G01918.1	AT2G01918.1	arabidopsis	mock	48	3	30681
AT2G01918.1	AT2G01918.1	arabidopsis	infected	0	1	42085
AT2G01918.1	AT2G01918.1	arabidopsis	infected	0	2	32322
AT2G01918.1	AT2G01918.1	arabidopsis	infected	0	3	37353
AT2G01918.1	AT2G01918.1	arabidopsis	infected	8	1	34214
AT2G01918.1	AT2G01918.1	arabidopsis	infected	8	2	24023
AT2G01918.1	AT2G01918.1	arabidopsis	infected	8	3	39931
AT2G01918.1	AT2G01918.1	arabidopsis	infected	16	1	26697
AT2G01918.1	AT2G01918.1	arabidopsis	infected	16	2	29352
AT2G01918.1	AT2G01918.1	arabidopsis	infected	16	3	41628
AT2G01918.1	AT2G01918.1	arabidopsis	infected	24	1	26053
AT2G01918.1	AT2G01918.1	arabidopsis	infected	24	2	33207
AT2G01918.1	AT2G01918.1	arabidopsis	infected	24	3	34474
AT2G01918.1	AT2G01918.1	arabidopsis	infected	32	1	30171
AT2G01918.1	AT2G01918.1	arabidopsis	infected	32	2	28682
AT2G01918.1	AT2G01918.1	arabidopsis	infected	32	3	24518
AT2G01918.1	AT2G01918.1	arabidopsis	infected	40	1	21352
AT2G01918.1	AT2G01918.1	arabidopsis	infected	40	2	31506
AT2G01918.1	AT2G01918.1	arabidopsis	infected	40	3	30949
AT2G01918.1	AT2G01918.1	arabidopsis	infected	48	1	19134
AT2G01918.1	AT2G01918.1	arabidopsis	infected	48	2	29294
AT2G01918.1	AT2G01918.1	arabidopsis	infected	48	3	23036
AT2G01930.1	AT2G01930.1;AT2G01930.2	arabidopsis	mock	0	1	1858
AT2G01930.1	AT2G01930.1;AT2G01930.2	arabidopsis	mock	0	2	2854
AT2G01930.1	AT2G01930.1;AT2G01930.2	arabidopsis	mock	0	3	2429
AT2G01930.1	AT2G01930.1;AT2G01930.2	arabidopsis	mock	8	1	648
AT2G01930.1	AT2G01930.1;AT2G01930.2	arabidopsis	mock	8	2	845
AT2G01930.1	AT2G01930.1;AT2G01930.2	arabidopsis	mock	8	3	1871
AT2G01930.1	AT2G01930.1;AT2G01930.2	arabidopsis	mock	16	1	2129
AT2G01930.1	AT2G01930.1;AT2G01930.2	arabidopsis	mock	16	2	1603
AT2G01930.1	AT2G01930.1;AT2G01930.2	arabidopsis	mock	16	3	1402
AT2G01930.1	AT2G01930.1;AT2G01930.2	arabidopsis	mock	24	1	2270
AT2G01930.1	AT2G01930.1;AT2G01930.2	arabidopsis	mock	24	2	1582
AT2G01930.1	AT2G01930.1;AT2G01930.2	arabidopsis	mock	24	3	1330
AT2G01930.1	AT2G01930.1;AT2G01930.2	arabidopsis	mock	32	1	2075
AT2G01930.1	AT2G01930.1;AT2G01930.2	arabidopsis	mock	32	2	2006
AT2G01930.1	AT2G01930.1;AT2G01930.2	arabidopsis	mock	32	3	1626
AT2G01930.1	AT2G01930.1;AT2G01930.2	arabidopsis	mock	40	1	2032
AT2G01930.1	AT2G01930.1;AT2G01930.2	arabidopsis	mock	40	2	2512
AT2G01930.1	AT2G01930.1;AT2G01930.2	arabidopsis	mock	40	3	1336
AT2G01930.1	AT2G01930.1;AT2G01930.2	arabidopsis	mock	48	1	2192
AT2G01930.1	AT2G01930.1;AT2G01930.2	arabidopsis	mock	48	2	1658
AT2G01930.1	AT2G01930.1;AT2G01930.2	arabidopsis	mock	48	3	1750
AT2G01930.1	AT2G01930.1;AT2G01930.2	arabidopsis	infected	0	1	2179
AT2G01930.1	AT2G01930.1;AT2G01930.2	arabidopsis	infected	0	2	1716
AT2G01930.1	AT2G01930.1;AT2G01930.2	arabidopsis	infected	0	3	2524
AT2G01930.1	AT2G01930.1;AT2G01930.2	arabidopsis	infected	8	1	1920
AT2G01930.1	AT2G01930.1;AT2G01930.2	arabidopsis	infected	8	2	2072
AT2G01930.1	AT2G01930.1;AT2G01930.2	arabidopsis	infected	8	3	2092
AT2G01930.1	AT2G01930.1;AT2G01930.2	arabidopsis	infected	16	1	2009
AT2G01930.1	AT2G01930.1;AT2G01930.2	arabidopsis	infected	16	2	1714
AT2G01930.1	AT2G01930.1;AT2G01930.2	arabidopsis	infected	16	3	1882
AT2G01930.1	AT2G01930.1;AT2G01930.2	arabidopsis	infected	24	1	2010
AT2G01930.1	AT2G01930.1;AT2G01930.2	arabidopsis	infected	24	2	2009
AT2G01930.1	AT2G01930.1;AT2G01930.2	arabidopsis	infected	24	3	2371
AT2G01930.1	AT2G01930.1;AT2G01930.2	arabidopsis	infected	32	1	2194
AT2G01930.1	AT2G01930.1;AT2G01930.2	arabidopsis	infected	32	2	1413
AT2G01930.1	AT2G01930.1;AT2G01930.2	arabidopsis	infected	32	3	1699
AT2G01930.1	AT2G01930.1;AT2G01930.2	arabidopsis	infected	40	1	2279
AT2G01930.1	AT2G01930.1;AT2G01930.2	arabidopsis	infected	40	2	2073
AT2G01930.1	AT2G01930.1;AT2G01930.2	arabidopsis	infected	40	3	1618
AT2G01930.1	AT2G01930.1;AT2G01930.2	arabidopsis	infected	48	1	2091
AT2G01930.1	AT2G01930.1;AT2G01930.2	arabidopsis	infected	48	2	2343
AT2G01930.1	AT2G01930.1;AT2G01930.2	arabidopsis	infected	48	3	1563
AT2G01970.1	AT2G01970.1	arabidopsis	mock	0	1	566355
AT2G01970.1	AT2G01970.1	arabidopsis	mock	0	2	663296
AT2G01970.1	AT2G01970.1	arabidopsis	mock	0	3	733913
AT2G01970.1	AT2G01970.1	arabidopsis	mock	8	1	683395
AT2G01970.1	AT2G01970.1	arabidopsis	mock	8	2	682761
AT2G01970.1	AT2G01970.1	arabidopsis	mock	8	3	696933
AT2G01970.1	AT2G01970.1	arabidopsis	mock	16	1	653816
AT2G01970.1	AT2G01970.1	arabidopsis	mock	16	2	696401
AT2G01970.1	AT2G01970.1	arabidopsis	mock	16	3	570305
AT2G01970.1	AT2G01970.1	arabidopsis	mock	24	1	519273
AT2G01970.1	AT2G01970.1	arabidopsis	mock	24	2	521283
AT2G01970.1	AT2G01970.1	arabidopsis	mock	24	3	574234
AT2G01970.1	AT2G01970.1	arabidopsis	mock	32	1	520968
AT2G01970.1	AT2G01970.1	arabidopsis	mock	32	2	461387
AT2G01970.1	AT2G01970.1	arabidopsis	mock	32	3	582061
AT2G01970.1	AT2G01970.1	arabidopsis	mock	40	1	486922
AT2G01970.1	AT2G01970.1	arabidopsis	mock	40	2	467197
AT2G01970.1	AT2G01970.1	arabidopsis	mock	40	3	460228
AT2G01970.1	AT2G01970.1	arabidopsis	mock	48	1	368241
AT2G01970.1	AT2G01970.1	arabidopsis	mock	48	2	333983
AT2G01970.1	AT2G01970.1	arabidopsis	mock	48	3	433853
AT2G01970.1	AT2G01970.1	arabidopsis	infected	0	1	587779
AT2G01970.1	AT2G01970.1	arabidopsis	infected	0	2	621483
AT2G01970.1	AT2G01970.1	arabidopsis	infected	0	3	679397
AT2G01970.1	AT2G01970.1	arabidopsis	infected	8	1	649794
AT2G01970.1	AT2G01970.1	arabidopsis	infected	8	2	592449
AT2G01970.1	AT2G01970.1	arabidopsis	infected	8	3	715691
AT2G01970.1	AT2G01970.1	arabidopsis	infected	16	1	676179
AT2G01970.1	AT2G01970.1	arabidopsis	infected	16	2	639751
AT2G01970.1	AT2G01970.1	arabidopsis	infected	16	3	658731
AT2G01970.1	AT2G01970.1	arabidopsis	infected	24	1	701812
AT2G01970.1	AT2G01970.1	arabidopsis	infected	24	2	486796
AT2G01970.1	AT2G01970.1	arabidopsis	infected	24	3	735719
AT2G01970.1	AT2G01970.1	arabidopsis	infected	32	1	540471
AT2G01970.1	AT2G01970.1	arabidopsis	infected	32	2	601656
AT2G01970.1	AT2G01970.1	arabidopsis	infected	32	3	529706
AT2G01970.1	AT2G01970.1	arabidopsis	infected	40	1	566732
AT2G01970.1	AT2G01970.1	arabidopsis	infected	40	2	435495
AT2G01970.1	AT2G01970.1	arabidopsis	infected	40	3	570712
AT2G01970.1	AT2G01970.1	arabidopsis	infected	48	1	569460
AT2G01970.1	AT2G01970.1	arabidopsis	infected	48	2	420827
AT2G01970.1	AT2G01970.1	arabidopsis	infected	48	3	548722
AT2G01980.1	AT2G01980.1	arabidopsis	mock	0	1	0
AT2G01980.1	AT2G01980.1	arabidopsis	mock	0	2	0
AT2G01980.1	AT2G01980.1	arabidopsis	mock	0	3	0
AT2G01980.1	AT2G01980.1	arabidopsis	mock	8	1	4082
AT2G01980.1	AT2G01980.1	arabidopsis	mock	8	2	0
AT2G01980.1	AT2G01980.1	arabidopsis	mock	8	3	4693
AT2G01980.1	AT2G01980.1	arabidopsis	mock	16	1	5754
AT2G01980.1	AT2G01980.1	arabidopsis	mock	16	2	3174
AT2G01980.1	AT2G01980.1	arabidopsis	mock	16	3	3284
AT2G01980.1	AT2G01980.1	arabidopsis	mock	24	1	6042
AT2G01980.1	AT2G01980.1	arabidopsis	mock	24	2	3407
AT2G01980.1	AT2G01980.1	arabidopsis	mock	24	3	3882
AT2G01980.1	AT2G01980.1	arabidopsis	mock	32	1	6042
AT2G01980.1	AT2G01980.1	arabidopsis	mock	32	2	4202
AT2G01980.1	AT2G01980.1	arabidopsis	mock	32	3	5173
AT2G01980.1	AT2G01980.1	arabidopsis	mock	40	1	5940
AT2G01980.1	AT2G01980.1	arabidopsis	mock	40	2	5326
AT2G01980.1	AT2G01980.1	arabidopsis	mock	40	3	3341
AT2G01980.1	AT2G01980.1	arabidopsis	mock	48	1	6639
AT2G01980.1	AT2G01980.1	arabidopsis	mock	48	2	6351
AT2G01980.1	AT2G01980.1	arabidopsis	mock	48	3	6442
AT2G01980.1	AT2G01980.1	arabidopsis	infected	0	1	0
AT2G01980.1	AT2G01980.1	arabidopsis	infected	0	2	2058
AT2G01980.1	AT2G01980.1	arabidopsis	infected	0	3	1641
AT2G01980.1	AT2G01980.1	arabidopsis	infected	8	1	4644
AT2G01980.1	AT2G01980.1	arabidopsis	infected	8	2	4188
AT2G01980.1	AT2G01980.1	arabidopsis	infected	8	3	4819
AT2G01980.1	AT2G01980.1	arabidopsis	infected	16	1	6156
AT2G01980.1	AT2G01980.1	arabidopsis	infected	16	2	4851
AT2G01980.1	AT2G01980.1	arabidopsis	infected	16	3	5364
AT2G01980.1	AT2G01980.1	arabidopsis	infected	24	1	4734
AT2G01980.1	AT2G01980.1	arabidopsis	infected	24	2	5021
AT2G01980.1	AT2G01980.1	arabidopsis	infected	24	3	5323
AT2G01980.1	AT2G01980.1	arabidopsis	infected	32	1	5583
AT2G01980.1	AT2G01980.1	arabidopsis	infected	32	2	6945
AT2G01980.1	AT2G01980.1	arabidopsis	infected	32	3	5539
AT2G01980.1	AT2G01980.1	arabidopsis	infected	40	1	5301
AT2G01980.1	AT2G01980.1	arabidopsis	infected	40	2	5116
AT2G01980.1	AT2G01980.1	arabidopsis	infected	40	3	7309
AT2G01980.1	AT2G01980.1	arabidopsis	infected	48	1	8294
AT2G01980.1	AT2G01980.1	arabidopsis	infected	48	2	6237
AT2G01980.1	AT2G01980.1	arabidopsis	infected	48	3	7422
AT2G02010.1	AT2G02010.1;AT2G02010.2	arabidopsis	mock	0	1	1317900
AT2G02010.1	AT2G02010.1;AT2G02010.2	arabidopsis	mock	0	2	1330581
AT2G02010.1	AT2G02010.1;AT2G02010.2	arabidopsis	mock	0	3	1180172
AT2G02010.1	AT2G02010.1;AT2G02010.2	arabidopsis	mock	8	1	946138
AT2G02010.1	AT2G02010.1;AT2G02010.2	arabidopsis	mock	8	2	1316964
AT2G02010.1	AT2G02010.1;AT2G02010.2	arabidopsis	mock	8	3	1211168
AT2G02010.1	AT2G02010.1;AT2G02010.2	arabidopsis	mock	16	1	1074627
AT2G02010.1	AT2G02010.1;AT2G02010.2	arabidopsis	mock	16	2	1364384
AT2G02010.1	AT2G02010.1;AT2G02010.2	arabidopsis	mock	16	3	1207530
AT2G02010.1	AT2G02010.1;AT2G02010.2	arabidopsis	mock	24	1	1148061
AT2G02010.1	AT2G02010.1;AT2G02010.2	arabidopsis	mock	24	2	1370824
AT2G02010.1	AT2G02010.1;AT2G02010.2	arabidopsis	mock	24	3	1284809
AT2G02010.1	AT2G02010.1;AT2G02010.2	arabidopsis	mock	32	1	1049754
AT2G02010.1	AT2G02010.1;AT2G02010.2	arabidopsis	mock	32	2	1239184
AT2G02010.1	AT2G02010.1;AT2G02010.2	arabidopsis	mock	32	3	1152788
AT2G02010.1	AT2G02010.1;AT2G02010.2	arabidopsis	mock	40	1	1223955
AT2G02010.1	AT2G02010.1;AT2G02010.2	arabidopsis	mock	40	2	1028889
AT2G02010.1	AT2G02010.1;AT2G02010.2	arabidopsis	mock	40	3	1209114
AT2G02010.1	AT2G02010.1;AT2G02010.2	arabidopsis	mock	48	1	1432139
AT2G02010.1	AT2G02010.1;AT2G02010.2	arabidopsis	mock	48	2	1062285
AT2G02010.1	AT2G02010.1;AT2G02010.2	arabidopsis	mock	48	3	1292037
AT2G02010.1	AT2G02010.1;AT2G02010.2	arabidopsis	infected	0	1	1823180
AT2G02010.1	AT2G02010.1;AT2G02010.2	arabidopsis	infected	0	2	1573109
AT2G02010.1	AT2G02010.1;AT2G02010.2	arabidopsis	infected	0	3	1414046
AT2G02010.1	AT2G02010.1;AT2G02010.2	arabidopsis	infected	8	1	1271073
AT2G02010.1	AT2G02010.1;AT2G02010.2	arabidopsis	infected	8	2	1064580
AT2G02010.1	AT2G02010.1;AT2G02010.2	arabidopsis	infected	8	3	1124576
AT2G02010.1	AT2G02010.1;AT2G02010.2	arabidopsis	infected	16	1	1104063
AT2G02010.1	AT2G02010.1;AT2G02010.2	arabidopsis	infected	16	2	1361272
AT2G02010.1	AT2G02010.1;AT2G02010.2	arabidopsis	infected	16	3	1197126
AT2G02010.1	AT2G02010.1;AT2G02010.2	arabidopsis	infected	24	1	962452
AT2G02010.1	AT2G02010.1;AT2G02010.2	arabidopsis	infected	24	2	1352498
AT2G02010.1	AT2G02010.1;AT2G02010.2	arabidopsis	infected	24	3	938800
AT2G02010.1	AT2G02010.1;AT2G02010.2	arabidopsis	infected	32	1	1081418
AT2G02010.1	AT2G02010.1;AT2G02010.2	arabidopsis	infected	32	2	1453594
AT2G02010.1	AT2G02010.1;AT2G02010.2	arabidopsis	infected	32	3	1403306
AT2G02010.1	AT2G02010.1;AT2G02010.2	arabidopsis	infected	40	1	1705600
AT2G02010.1	AT2G02010.1;AT2G02010.2	arabidopsis	infected	40	2	1618524
AT2G02010.1	AT2G02010.1;AT2G02010.2	arabidopsis	infected	40	3	1770794
AT2G02010.1	AT2G02010.1;AT2G02010.2	arabidopsis	infected	48	1	1474710
AT2G02010.1	AT2G02010.1;AT2G02010.2	arabidopsis	infected	48	2	2270698
AT2G02010.1	AT2G02010.1;AT2G02010.2	arabidopsis	infected	48	3	2119892
AT2G02040.1	AT2G02040.1	arabidopsis	mock	0	1	212513
AT2G02040.1	AT2G02040.1	arabidopsis	mock	0	2	238069
AT2G02040.1	AT2G02040.1	arabidopsis	mock	0	3	213375
AT2G02040.1	AT2G02040.1	arabidopsis	mock	8	1	227222
AT2G02040.1	AT2G02040.1	arabidopsis	mock	8	2	269075
AT2G02040.1	AT2G02040.1	arabidopsis	mock	8	3	257578
AT2G02040.1	AT2G02040.1	arabidopsis	mock	16	1	240669
AT2G02040.1	AT2G02040.1	arabidopsis	mock	16	2	262613
AT2G02040.1	AT2G02040.1	arabidopsis	mock	16	3	295552
AT2G02040.1	AT2G02040.1	arabidopsis	mock	24	1	242066
AT2G02040.1	AT2G02040.1	arabidopsis	mock	24	2	267141
AT2G02040.1	AT2G02040.1	arabidopsis	mock	24	3	276928
AT2G02040.1	AT2G02040.1	arabidopsis	mock	32	1	273786
AT2G02040.1	AT2G02040.1	arabidopsis	mock	32	2	253926
AT2G02040.1	AT2G02040.1	arabidopsis	mock	32	3	258545
AT2G02040.1	AT2G02040.1	arabidopsis	mock	40	1	260260
AT2G02040.1	AT2G02040.1	arabidopsis	mock	40	2	262755
AT2G02040.1	AT2G02040.1	arabidopsis	mock	40	3	297071
AT2G02040.1	AT2G02040.1	arabidopsis	mock	48	1	249500
AT2G02040.1	AT2G02040.1	arabidopsis	mock	48	2	213176
AT2G02040.1	AT2G02040.1	arabidopsis	mock	48	3	213371
AT2G02040.1	AT2G02040.1	arabidopsis	infected	0	1	220710
AT2G02040.1	AT2G02040.1	arabidopsis	infected	0	2	257923
AT2G02040.1	AT2G02040.1	arabidopsis	infected	0	3	210119
AT2G02040.1	AT2G02040.1	arabidopsis	infected	8	1	207220
AT2G02040.1	AT2G02040.1	arabidopsis	infected	8	2	212387
AT2G02040.1	AT2G02040.1	arabidopsis	infected	8	3	236276
AT2G02040.1	AT2G02040.1	arabidopsis	infected	16	1	234910
AT2G02040.1	AT2G02040.1	arabidopsis	infected	16	2	225477
AT2G02040.1	AT2G02040.1	arabidopsis	infected	16	3	235311
AT2G02040.1	AT2G02040.1	arabidopsis	infected	24	1	259682
AT2G02040.1	AT2G02040.1	arabidopsis	infected	24	2	197697
AT2G02040.1	AT2G02040.1	arabidopsis	infected	24	3	246484
AT2G02040.1	AT2G02040.1	arabidopsis	infected	32	1	275266
AT2G02040.1	AT2G02040.1	arabidopsis	infected	32	2	290058
AT2G02040.1	AT2G02040.1	arabidopsis	infected	32	3	235227
AT2G02040.1	AT2G02040.1	arabidopsis	infected	40	1	243224
AT2G02040.1	AT2G02040.1	arabidopsis	infected	40	2	237230
AT2G02040.1	AT2G02040.1	arabidopsis	infected	40	3	259025
AT2G02040.1	AT2G02040.1	arabidopsis	infected	48	1	342071
AT2G02040.1	AT2G02040.1	arabidopsis	infected	48	2	259512
AT2G02040.1	AT2G02040.1	arabidopsis	infected	48	3	317789
AT2G02050.1	AT2G02050.1	arabidopsis	mock	0	1	41079
AT2G02050.1	AT2G02050.1	arabidopsis	mock	0	2	37690
AT2G02050.1	AT2G02050.1	arabidopsis	mock	0	3	26620
AT2G02050.1	AT2G02050.1	arabidopsis	mock	8	1	44785
AT2G02050.1	AT2G02050.1	arabidopsis	mock	8	2	49383
AT2G02050.1	AT2G02050.1	arabidopsis	mock	8	3	26024
AT2G02050.1	AT2G02050.1	arabidopsis	mock	16	1	20816
AT2G02050.1	AT2G02050.1	arabidopsis	mock	16	2	24986
AT2G02050.1	AT2G02050.1	arabidopsis	mock	16	3	20044
AT2G02050.1	AT2G02050.1	arabidopsis	mock	24	1	29846
AT2G02050.1	AT2G02050.1	arabidopsis	mock	24	2	33763
AT2G02050.1	AT2G02050.1	arabidopsis	mock	24	3	35273
AT2G02050.1	AT2G02050.1	arabidopsis	mock	32	1	27674
AT2G02050.1	AT2G02050.1	arabidopsis	mock	32	2	36985
AT2G02050.1	AT2G02050.1	arabidopsis	mock	32	3	27123
AT2G02050.1	AT2G02050.1	arabidopsis	mock	40	1	17631
AT2G02050.1	AT2G02050.1	arabidopsis	mock	40	2	29930
AT2G02050.1	AT2G02050.1	arabidopsis	mock	40	3	43561
AT2G02050.1	AT2G02050.1	arabidopsis	mock	48	1	30397
AT2G02050.1	AT2G02050.1	arabidopsis	mock	48	2	28742
AT2G02050.1	AT2G02050.1	arabidopsis	mock	48	3	27289
AT2G02050.1	AT2G02050.1	arabidopsis	infected	0	1	33420
AT2G02050.1	AT2G02050.1	arabidopsis	infected	0	2	35366
AT2G02050.1	AT2G02050.1	arabidopsis	infected	0	3	31016
AT2G02050.1	AT2G02050.1	arabidopsis	infected	8	1	37315
AT2G02050.1	AT2G02050.1	arabidopsis	infected	8	2	24295
AT2G02050.1	AT2G02050.1	arabidopsis	infected	8	3	24821
AT2G02050.1	AT2G02050.1	arabidopsis	infected	16	1	31263
AT2G02050.1	AT2G02050.1	arabidopsis	infected	16	2	22820
AT2G02050.1	AT2G02050.1	arabidopsis	infected	16	3	33758
AT2G02050.1	AT2G02050.1	arabidopsis	infected	24	1	28093
AT2G02050.1	AT2G02050.1	arabidopsis	infected	24	2	57025
AT2G02050.1	AT2G02050.1	arabidopsis	infected	24	3	39897
AT2G02050.1	AT2G02050.1	arabidopsis	infected	32	1	25319
AT2G02050.1	AT2G02050.1	arabidopsis	infected	32	2	31602
AT2G02050.1	AT2G02050.1	arabidopsis	infected	32	3	27486
AT2G02050.1	AT2G02050.1	arabidopsis	infected	40	1	29928
AT2G02050.1	AT2G02050.1	arabidopsis	infected	40	2	32801
AT2G02050.1	AT2G02050.1	arabidopsis	infected	40	3	26258
AT2G02050.1	AT2G02050.1	arabidopsis	infected	48	1	34051
AT2G02050.1	AT2G02050.1	arabidopsis	infected	48	2	31501
AT2G02050.1	AT2G02050.1	arabidopsis	infected	48	3	30164
AT2G02070.1	AT2G02070.1;AT2G02070.2	arabidopsis	mock	0	1	48504
AT2G02070.1	AT2G02070.1;AT2G02070.2	arabidopsis	mock	0	2	53733
AT2G02070.1	AT2G02070.1;AT2G02070.2	arabidopsis	mock	0	3	46644
AT2G02070.1	AT2G02070.1;AT2G02070.2	arabidopsis	mock	8	1	31298
AT2G02070.1	AT2G02070.1;AT2G02070.2	arabidopsis	mock	8	2	42573
AT2G02070.1	AT2G02070.1;AT2G02070.2	arabidopsis	mock	8	3	47873
AT2G02070.1	AT2G02070.1;AT2G02070.2	arabidopsis	mock	16	1	37413
AT2G02070.1	AT2G02070.1;AT2G02070.2	arabidopsis	mock	16	2	51110
AT2G02070.1	AT2G02070.1;AT2G02070.2	arabidopsis	mock	16	3	33668
AT2G02070.1	AT2G02070.1;AT2G02070.2	arabidopsis	mock	24	1	42640
AT2G02070.1	AT2G02070.1;AT2G02070.2	arabidopsis	mock	24	2	32497
AT2G02070.1	AT2G02070.1;AT2G02070.2	arabidopsis	mock	24	3	30950
AT2G02070.1	AT2G02070.1;AT2G02070.2	arabidopsis	mock	32	1	39242
AT2G02070.1	AT2G02070.1;AT2G02070.2	arabidopsis	mock	32	2	40357
AT2G02070.1	AT2G02070.1;AT2G02070.2	arabidopsis	mock	32	3	26927
AT2G02070.1	AT2G02070.1;AT2G02070.2	arabidopsis	mock	40	1	23786
AT2G02070.1	AT2G02070.1;AT2G02070.2	arabidopsis	mock	40	2	21524
AT2G02070.1	AT2G02070.1;AT2G02070.2	arabidopsis	mock	40	3	30660
AT2G02070.1	AT2G02070.1;AT2G02070.2	arabidopsis	mock	48	1	18936
AT2G02070.1	AT2G02070.1;AT2G02070.2	arabidopsis	mock	48	2	30092
AT2G02070.1	AT2G02070.1;AT2G02070.2	arabidopsis	mock	48	3	24591
AT2G02070.1	AT2G02070.1;AT2G02070.2	arabidopsis	infected	0	1	45753
AT2G02070.1	AT2G02070.1;AT2G02070.2	arabidopsis	infected	0	2	45723
AT2G02070.1	AT2G02070.1;AT2G02070.2	arabidopsis	infected	0	3	51082
AT2G02070.1	AT2G02070.1;AT2G02070.2	arabidopsis	infected	8	1	54745
AT2G02070.1	AT2G02070.1;AT2G02070.2	arabidopsis	infected	8	2	56548
AT2G02070.1	AT2G02070.1;AT2G02070.2	arabidopsis	infected	8	3	44161
AT2G02070.1	AT2G02070.1;AT2G02070.2	arabidopsis	infected	16	1	35090
AT2G02070.1	AT2G02070.1;AT2G02070.2	arabidopsis	infected	16	2	23889
AT2G02070.1	AT2G02070.1;AT2G02070.2	arabidopsis	infected	16	3	43186
AT2G02070.1	AT2G02070.1;AT2G02070.2	arabidopsis	infected	24	1	36149
AT2G02070.1	AT2G02070.1;AT2G02070.2	arabidopsis	infected	24	2	65763
AT2G02070.1	AT2G02070.1;AT2G02070.2	arabidopsis	infected	24	3	49238
AT2G02070.1	AT2G02070.1;AT2G02070.2	arabidopsis	infected	32	1	35856
AT2G02070.1	AT2G02070.1;AT2G02070.2	arabidopsis	infected	32	2	34420
AT2G02070.1	AT2G02070.1;AT2G02070.2	arabidopsis	infected	32	3	19452
AT2G02070.1	AT2G02070.1;AT2G02070.2	arabidopsis	infected	40	1	27705
AT2G02070.1	AT2G02070.1;AT2G02070.2	arabidopsis	infected	40	2	17833
AT2G02070.1	AT2G02070.1;AT2G02070.2	arabidopsis	infected	40	3	30255
AT2G02070.1	AT2G02070.1;AT2G02070.2	arabidopsis	infected	48	1	25076
AT2G02070.1	AT2G02070.1;AT2G02070.2	arabidopsis	infected	48	2	14428
AT2G02070.1	AT2G02070.1;AT2G02070.2	arabidopsis	infected	48	3	20280
AT2G02080.1	AT2G02080.1;AT2G02080.2;AT2G02080.3;AT2G02080.4;AT2G02080.5;AT2G02080.6	arabidopsis	mock	0	1	30096
AT2G02080.1	AT2G02080.1;AT2G02080.2;AT2G02080.3;AT2G02080.4;AT2G02080.5;AT2G02080.6	arabidopsis	mock	0	2	22786
AT2G02080.1	AT2G02080.1;AT2G02080.2;AT2G02080.3;AT2G02080.4;AT2G02080.5;AT2G02080.6	arabidopsis	mock	0	3	23394
AT2G02080.1	AT2G02080.1;AT2G02080.2;AT2G02080.3;AT2G02080.4;AT2G02080.5;AT2G02080.6	arabidopsis	mock	8	1	33571
AT2G02080.1	AT2G02080.1;AT2G02080.2;AT2G02080.3;AT2G02080.4;AT2G02080.5;AT2G02080.6	arabidopsis	mock	8	2	22458
AT2G02080.1	AT2G02080.1;AT2G02080.2;AT2G02080.3;AT2G02080.4;AT2G02080.5;AT2G02080.6	arabidopsis	mock	8	3	19980
AT2G02080.1	AT2G02080.1;AT2G02080.2;AT2G02080.3;AT2G02080.4;AT2G02080.5;AT2G02080.6	arabidopsis	mock	16	1	17251
AT2G02080.1	AT2G02080.1;AT2G02080.2;AT2G02080.3;AT2G02080.4;AT2G02080.5;AT2G02080.6	arabidopsis	mock	16	2	24247
AT2G02080.1	AT2G02080.1;AT2G02080.2;AT2G02080.3;AT2G02080.4;AT2G02080.5;AT2G02080.6	arabidopsis	mock	16	3	21297
AT2G02080.1	AT2G02080.1;AT2G02080.2;AT2G02080.3;AT2G02080.4;AT2G02080.5;AT2G02080.6	arabidopsis	mock	24	1	18887
AT2G02080.1	AT2G02080.1;AT2G02080.2;AT2G02080.3;AT2G02080.4;AT2G02080.5;AT2G02080.6	arabidopsis	mock	24	2	11566
AT2G02080.1	AT2G02080.1;AT2G02080.2;AT2G02080.3;AT2G02080.4;AT2G02080.5;AT2G02080.6	arabidopsis	mock	24	3	16253
AT2G02080.1	AT2G02080.1;AT2G02080.2;AT2G02080.3;AT2G02080.4;AT2G02080.5;AT2G02080.6	arabidopsis	mock	32	1	18953
AT2G02080.1	AT2G02080.1;AT2G02080.2;AT2G02080.3;AT2G02080.4;AT2G02080.5;AT2G02080.6	arabidopsis	mock	32	2	15065
AT2G02080.1	AT2G02080.1;AT2G02080.2;AT2G02080.3;AT2G02080.4;AT2G02080.5;AT2G02080.6	arabidopsis	mock	32	3	15520
AT2G02080.1	AT2G02080.1;AT2G02080.2;AT2G02080.3;AT2G02080.4;AT2G02080.5;AT2G02080.6	arabidopsis	mock	40	1	13227
AT2G02080.1	AT2G02080.1;AT2G02080.2;AT2G02080.3;AT2G02080.4;AT2G02080.5;AT2G02080.6	arabidopsis	mock	40	2	15945
AT2G02080.1	AT2G02080.1;AT2G02080.2;AT2G02080.3;AT2G02080.4;AT2G02080.5;AT2G02080.6	arabidopsis	mock	40	3	23089
AT2G02080.1	AT2G02080.1;AT2G02080.2;AT2G02080.3;AT2G02080.4;AT2G02080.5;AT2G02080.6	arabidopsis	mock	48	1	15946
AT2G02080.1	AT2G02080.1;AT2G02080.2;AT2G02080.3;AT2G02080.4;AT2G02080.5;AT2G02080.6	arabidopsis	mock	48	2	17700
AT2G02080.1	AT2G02080.1;AT2G02080.2;AT2G02080.3;AT2G02080.4;AT2G02080.5;AT2G02080.6	arabidopsis	mock	48	3	17417
AT2G02080.1	AT2G02080.1;AT2G02080.2;AT2G02080.3;AT2G02080.4;AT2G02080.5;AT2G02080.6	arabidopsis	infected	0	1	28482
AT2G02080.1	AT2G02080.1;AT2G02080.2;AT2G02080.3;AT2G02080.4;AT2G02080.5;AT2G02080.6	arabidopsis	infected	0	2	32587
AT2G02080.1	AT2G02080.1;AT2G02080.2;AT2G02080.3;AT2G02080.4;AT2G02080.5;AT2G02080.6	arabidopsis	infected	0	3	29781
AT2G02080.1	AT2G02080.1;AT2G02080.2;AT2G02080.3;AT2G02080.4;AT2G02080.5;AT2G02080.6	arabidopsis	infected	8	1	25193
AT2G02080.1	AT2G02080.1;AT2G02080.2;AT2G02080.3;AT2G02080.4;AT2G02080.5;AT2G02080.6	arabidopsis	infected	8	2	21881
AT2G02080.1	AT2G02080.1;AT2G02080.2;AT2G02080.3;AT2G02080.4;AT2G02080.5;AT2G02080.6	arabidopsis	infected	8	3	23495
AT2G02080.1	AT2G02080.1;AT2G02080.2;AT2G02080.3;AT2G02080.4;AT2G02080.5;AT2G02080.6	arabidopsis	infected	16	1	26053
AT2G02080.1	AT2G02080.1;AT2G02080.2;AT2G02080.3;AT2G02080.4;AT2G02080.5;AT2G02080.6	arabidopsis	infected	16	2	23661
AT2G02080.1	AT2G02080.1;AT2G02080.2;AT2G02080.3;AT2G02080.4;AT2G02080.5;AT2G02080.6	arabidopsis	infected	16	3	19804
AT2G02080.1	AT2G02080.1;AT2G02080.2;AT2G02080.3;AT2G02080.4;AT2G02080.5;AT2G02080.6	arabidopsis	infected	24	1	20595
AT2G02080.1	AT2G02080.1;AT2G02080.2;AT2G02080.3;AT2G02080.4;AT2G02080.5;AT2G02080.6	arabidopsis	infected	24	2	36456
AT2G02080.1	AT2G02080.1;AT2G02080.2;AT2G02080.3;AT2G02080.4;AT2G02080.5;AT2G02080.6	arabidopsis	infected	24	3	24430
AT2G02080.1	AT2G02080.1;AT2G02080.2;AT2G02080.3;AT2G02080.4;AT2G02080.5;AT2G02080.6	arabidopsis	infected	32	1	18118
AT2G02080.1	AT2G02080.1;AT2G02080.2;AT2G02080.3;AT2G02080.4;AT2G02080.5;AT2G02080.6	arabidopsis	infected	32	2	21648
AT2G02080.1	AT2G02080.1;AT2G02080.2;AT2G02080.3;AT2G02080.4;AT2G02080.5;AT2G02080.6	arabidopsis	infected	32	3	18579
AT2G02080.1	AT2G02080.1;AT2G02080.2;AT2G02080.3;AT2G02080.4;AT2G02080.5;AT2G02080.6	arabidopsis	infected	40	1	18159
AT2G02080.1	AT2G02080.1;AT2G02080.2;AT2G02080.3;AT2G02080.4;AT2G02080.5;AT2G02080.6	arabidopsis	infected	40	2	13952
AT2G02080.1	AT2G02080.1;AT2G02080.2;AT2G02080.3;AT2G02080.4;AT2G02080.5;AT2G02080.6	arabidopsis	infected	40	3	19031
AT2G02080.1	AT2G02080.1;AT2G02080.2;AT2G02080.3;AT2G02080.4;AT2G02080.5;AT2G02080.6	arabidopsis	infected	48	1	15076
AT2G02080.1	AT2G02080.1;AT2G02080.2;AT2G02080.3;AT2G02080.4;AT2G02080.5;AT2G02080.6	arabidopsis	infected	48	2	12066
AT2G02080.1	AT2G02080.1;AT2G02080.2;AT2G02080.3;AT2G02080.4;AT2G02080.5;AT2G02080.6	arabidopsis	infected	48	3	11510
AT2G02090.1	AT2G02090.1	arabidopsis	mock	0	1	4268
AT2G02090.1	AT2G02090.1	arabidopsis	mock	0	2	4082
AT2G02090.1	AT2G02090.1	arabidopsis	mock	0	3	4105
AT2G02090.1	AT2G02090.1	arabidopsis	mock	8	1	0
AT2G02090.1	AT2G02090.1	arabidopsis	mock	8	2	6393
AT2G02090.1	AT2G02090.1	arabidopsis	mock	8	3	8911
AT2G02090.1	AT2G02090.1	arabidopsis	mock	16	1	9096
AT2G02090.1	AT2G02090.1	arabidopsis	mock	16	2	0
AT2G02090.1	AT2G02090.1	arabidopsis	mock	16	3	4816
AT2G02090.1	AT2G02090.1	arabidopsis	mock	24	1	9512
AT2G02090.1	AT2G02090.1	arabidopsis	mock	24	2	8749
AT2G02090.1	AT2G02090.1	arabidopsis	mock	24	3	6917
AT2G02090.1	AT2G02090.1	arabidopsis	mock	32	1	10975
AT2G02090.1	AT2G02090.1	arabidopsis	mock	32	2	6807
AT2G02090.1	AT2G02090.1	arabidopsis	mock	32	3	7940
AT2G02090.1	AT2G02090.1	arabidopsis	mock	40	1	6977
AT2G02090.1	AT2G02090.1	arabidopsis	mock	40	2	9484
AT2G02090.1	AT2G02090.1	arabidopsis	mock	40	3	0
AT2G02090.1	AT2G02090.1	arabidopsis	mock	48	1	6064
AT2G02090.1	AT2G02090.1	arabidopsis	mock	48	2	9747
AT2G02090.1	AT2G02090.1	arabidopsis	mock	48	3	8040
AT2G02090.1	AT2G02090.1	arabidopsis	infected	0	1	6981
AT2G02090.1	AT2G02090.1	arabidopsis	infected	0	2	0
AT2G02090.1	AT2G02090.1	arabidopsis	infected	0	3	4450
AT2G02090.1	AT2G02090.1	arabidopsis	infected	8	1	6543
AT2G02090.1	AT2G02090.1	arabidopsis	infected	8	2	8402
AT2G02090.1	AT2G02090.1	arabidopsis	infected	8	3	8639
AT2G02090.1	AT2G02090.1	arabidopsis	infected	16	1	9046
AT2G02090.1	AT2G02090.1	arabidopsis	infected	16	2	7751
AT2G02090.1	AT2G02090.1	arabidopsis	infected	16	3	10908
AT2G02090.1	AT2G02090.1	arabidopsis	infected	24	1	9877
AT2G02090.1	AT2G02090.1	arabidopsis	infected	24	2	4306
AT2G02090.1	AT2G02090.1	arabidopsis	infected	24	3	8104
AT2G02090.1	AT2G02090.1	arabidopsis	infected	32	1	11607
AT2G02090.1	AT2G02090.1	arabidopsis	infected	32	2	6559
AT2G02090.1	AT2G02090.1	arabidopsis	infected	32	3	8380
AT2G02090.1	AT2G02090.1	arabidopsis	infected	40	1	13725
AT2G02090.1	AT2G02090.1	arabidopsis	infected	40	2	5330
AT2G02090.1	AT2G02090.1	arabidopsis	infected	40	3	9437
AT2G02090.1	AT2G02090.1	arabidopsis	infected	48	1	10981
AT2G02090.1	AT2G02090.1	arabidopsis	infected	48	2	11637
AT2G02090.1	AT2G02090.1	arabidopsis	infected	48	3	10438
AT2G02100.1	AT2G02100.1	arabidopsis	mock	0	1	0
AT2G02100.1	AT2G02100.1	arabidopsis	mock	0	2	0
AT2G02100.1	AT2G02100.1	arabidopsis	mock	0	3	0
AT2G02100.1	AT2G02100.1	arabidopsis	mock	8	1	0
AT2G02100.1	AT2G02100.1	arabidopsis	mock	8	2	0
AT2G02100.1	AT2G02100.1	arabidopsis	mock	8	3	0
AT2G02100.1	AT2G02100.1	arabidopsis	mock	16	1	0
AT2G02100.1	AT2G02100.1	arabidopsis	mock	16	2	0
AT2G02100.1	AT2G02100.1	arabidopsis	mock	16	3	0
AT2G02100.1	AT2G02100.1	arabidopsis	mock	24	1	0
AT2G02100.1	AT2G02100.1	arabidopsis	mock	24	2	0
AT2G02100.1	AT2G02100.1	arabidopsis	mock	24	3	0
AT2G02100.1	AT2G02100.1	arabidopsis	mock	32	1	0
AT2G02100.1	AT2G02100.1	arabidopsis	mock	32	2	0
AT2G02100.1	AT2G02100.1	arabidopsis	mock	32	3	0
AT2G02100.1	AT2G02100.1	arabidopsis	mock	40	1	0
AT2G02100.1	AT2G02100.1	arabidopsis	mock	40	2	0
AT2G02100.1	AT2G02100.1	arabidopsis	mock	40	3	0
AT2G02100.1	AT2G02100.1	arabidopsis	mock	48	1	0
AT2G02100.1	AT2G02100.1	arabidopsis	mock	48	2	0
AT2G02100.1	AT2G02100.1	arabidopsis	mock	48	3	0
AT2G02100.1	AT2G02100.1	arabidopsis	infected	0	1	0
AT2G02100.1	AT2G02100.1	arabidopsis	infected	0	2	0
AT2G02100.1	AT2G02100.1	arabidopsis	infected	0	3	0
AT2G02100.1	AT2G02100.1	arabidopsis	infected	8	1	0
AT2G02100.1	AT2G02100.1	arabidopsis	infected	8	2	0
AT2G02100.1	AT2G02100.1	arabidopsis	infected	8	3	0
AT2G02100.1	AT2G02100.1	arabidopsis	infected	16	1	0
AT2G02100.1	AT2G02100.1	arabidopsis	infected	16	2	0
AT2G02100.1	AT2G02100.1	arabidopsis	infected	16	3	0
AT2G02100.1	AT2G02100.1	arabidopsis	infected	24	1	492
AT2G02100.1	AT2G02100.1	arabidopsis	infected	24	2	0
AT2G02100.1	AT2G02100.1	arabidopsis	infected	24	3	192
AT2G02100.1	AT2G02100.1	arabidopsis	infected	32	1	0
AT2G02100.1	AT2G02100.1	arabidopsis	infected	32	2	0
AT2G02100.1	AT2G02100.1	arabidopsis	infected	32	3	0
AT2G02100.1	AT2G02100.1	arabidopsis	infected	40	1	0
AT2G02100.1	AT2G02100.1	arabidopsis	infected	40	2	0
AT2G02100.1	AT2G02100.1	arabidopsis	infected	40	3	0
AT2G02100.1	AT2G02100.1	arabidopsis	infected	48	1	0
AT2G02100.1	AT2G02100.1	arabidopsis	infected	48	2	0
AT2G02100.1	AT2G02100.1	arabidopsis	infected	48	3	0
AT2G02160.1	AT2G02160.1	arabidopsis	mock	0	1	14724
AT2G02160.1	AT2G02160.1	arabidopsis	mock	0	2	20037
AT2G02160.1	AT2G02160.1	arabidopsis	mock	0	3	23214
AT2G02160.1	AT2G02160.1	arabidopsis	mock	8	1	34908
AT2G02160.1	AT2G02160.1	arabidopsis	mock	8	2	13982
AT2G02160.1	AT2G02160.1	arabidopsis	mock	8	3	23004
AT2G02160.1	AT2G02160.1	arabidopsis	mock	16	1	28223
AT2G02160.1	AT2G02160.1	arabidopsis	mock	16	2	14116
AT2G02160.1	AT2G02160.1	arabidopsis	mock	16	3	27335
AT2G02160.1	AT2G02160.1	arabidopsis	mock	24	1	29344
AT2G02160.1	AT2G02160.1	arabidopsis	mock	24	2	18909
AT2G02160.1	AT2G02160.1	arabidopsis	mock	24	3	22206
AT2G02160.1	AT2G02160.1	arabidopsis	mock	32	1	27292
AT2G02160.1	AT2G02160.1	arabidopsis	mock	32	2	26765
AT2G02160.1	AT2G02160.1	arabidopsis	mock	32	3	26475
AT2G02160.1	AT2G02160.1	arabidopsis	mock	40	1	25224
AT2G02160.1	AT2G02160.1	arabidopsis	mock	40	2	24626
AT2G02160.1	AT2G02160.1	arabidopsis	mock	40	3	13217
AT2G02160.1	AT2G02160.1	arabidopsis	mock	48	1	18337
AT2G02160.1	AT2G02160.1	arabidopsis	mock	48	2	25134
AT2G02160.1	AT2G02160.1	arabidopsis	mock	48	3	27203
AT2G02160.1	AT2G02160.1	arabidopsis	infected	0	1	17538
AT2G02160.1	AT2G02160.1	arabidopsis	infected	0	2	14727
AT2G02160.1	AT2G02160.1	arabidopsis	infected	0	3	16830
AT2G02160.1	AT2G02160.1	arabidopsis	infected	8	1	17453
AT2G02160.1	AT2G02160.1	arabidopsis	infected	8	2	24826
AT2G02160.1	AT2G02160.1	arabidopsis	infected	8	3	24556
AT2G02160.1	AT2G02160.1	arabidopsis	infected	16	1	28153
AT2G02160.1	AT2G02160.1	arabidopsis	infected	16	2	24673
AT2G02160.1	AT2G02160.1	arabidopsis	infected	16	3	19833
AT2G02160.1	AT2G02160.1	arabidopsis	infected	24	1	26085
AT2G02160.1	AT2G02160.1	arabidopsis	infected	24	2	28544
AT2G02160.1	AT2G02160.1	arabidopsis	infected	24	3	29502
AT2G02160.1	AT2G02160.1	arabidopsis	infected	32	1	30189
AT2G02160.1	AT2G02160.1	arabidopsis	infected	32	2	16796
AT2G02160.1	AT2G02160.1	arabidopsis	infected	32	3	27802
AT2G02160.1	AT2G02160.1	arabidopsis	infected	40	1	26261
AT2G02160.1	AT2G02160.1	arabidopsis	infected	40	2	19366
AT2G02160.1	AT2G02160.1	arabidopsis	infected	40	3	27473
AT2G02160.1	AT2G02160.1	arabidopsis	infected	48	1	21934
AT2G02160.1	AT2G02160.1	arabidopsis	infected	48	2	25929
AT2G02160.1	AT2G02160.1	arabidopsis	infected	48	3	24700
AT2G02170.1	AT2G02170.1;AT2G02170.2;AT2G02170.4;AT2G02170.5	arabidopsis	mock	0	1	8700
AT2G02170.1	AT2G02170.1;AT2G02170.2;AT2G02170.4;AT2G02170.5	arabidopsis	mock	0	2	7523
AT2G02170.1	AT2G02170.1;AT2G02170.2;AT2G02170.4;AT2G02170.5	arabidopsis	mock	0	3	6592
AT2G02170.1	AT2G02170.1;AT2G02170.2;AT2G02170.4;AT2G02170.5	arabidopsis	mock	8	1	6765
AT2G02170.1	AT2G02170.1;AT2G02170.2;AT2G02170.4;AT2G02170.5	arabidopsis	mock	8	2	0
AT2G02170.1	AT2G02170.1;AT2G02170.2;AT2G02170.4;AT2G02170.5	arabidopsis	mock	8	3	7766
AT2G02170.1	AT2G02170.1;AT2G02170.2;AT2G02170.4;AT2G02170.5	arabidopsis	mock	16	1	9686
AT2G02170.1	AT2G02170.1;AT2G02170.2;AT2G02170.4;AT2G02170.5	arabidopsis	mock	16	2	5437
AT2G02170.1	AT2G02170.1;AT2G02170.2;AT2G02170.4;AT2G02170.5	arabidopsis	mock	16	3	5452
AT2G02170.1	AT2G02170.1;AT2G02170.2;AT2G02170.4;AT2G02170.5	arabidopsis	mock	24	1	6109
AT2G02170.1	AT2G02170.1;AT2G02170.2;AT2G02170.4;AT2G02170.5	arabidopsis	mock	24	2	9913
AT2G02170.1	AT2G02170.1;AT2G02170.2;AT2G02170.4;AT2G02170.5	arabidopsis	mock	24	3	2951
AT2G02170.1	AT2G02170.1;AT2G02170.2;AT2G02170.4;AT2G02170.5	arabidopsis	mock	32	1	4578
AT2G02170.1	AT2G02170.1;AT2G02170.2;AT2G02170.4;AT2G02170.5	arabidopsis	mock	32	2	5376
AT2G02170.1	AT2G02170.1;AT2G02170.2;AT2G02170.4;AT2G02170.5	arabidopsis	mock	32	3	4416
AT2G02170.1	AT2G02170.1;AT2G02170.2;AT2G02170.4;AT2G02170.5	arabidopsis	mock	40	1	5063
AT2G02170.1	AT2G02170.1;AT2G02170.2;AT2G02170.4;AT2G02170.5	arabidopsis	mock	40	2	3760
AT2G02170.1	AT2G02170.1;AT2G02170.2;AT2G02170.4;AT2G02170.5	arabidopsis	mock	40	3	4147
AT2G02170.1	AT2G02170.1;AT2G02170.2;AT2G02170.4;AT2G02170.5	arabidopsis	mock	48	1	4906
AT2G02170.1	AT2G02170.1;AT2G02170.2;AT2G02170.4;AT2G02170.5	arabidopsis	mock	48	2	3432
AT2G02170.1	AT2G02170.1;AT2G02170.2;AT2G02170.4;AT2G02170.5	arabidopsis	mock	48	3	4174
AT2G02170.1	AT2G02170.1;AT2G02170.2;AT2G02170.4;AT2G02170.5	arabidopsis	infected	0	1	14312
AT2G02170.1	AT2G02170.1;AT2G02170.2;AT2G02170.4;AT2G02170.5	arabidopsis	infected	0	2	5543
AT2G02170.1	AT2G02170.1;AT2G02170.2;AT2G02170.4;AT2G02170.5	arabidopsis	infected	0	3	9462
AT2G02170.1	AT2G02170.1;AT2G02170.2;AT2G02170.4;AT2G02170.5	arabidopsis	infected	8	1	6692
AT2G02170.1	AT2G02170.1;AT2G02170.2;AT2G02170.4;AT2G02170.5	arabidopsis	infected	8	2	10838
AT2G02170.1	AT2G02170.1;AT2G02170.2;AT2G02170.4;AT2G02170.5	arabidopsis	infected	8	3	6918
AT2G02170.1	AT2G02170.1;AT2G02170.2;AT2G02170.4;AT2G02170.5	arabidopsis	infected	16	1	6131
AT2G02170.1	AT2G02170.1;AT2G02170.2;AT2G02170.4;AT2G02170.5	arabidopsis	infected	16	2	6450
AT2G02170.1	AT2G02170.1;AT2G02170.2;AT2G02170.4;AT2G02170.5	arabidopsis	infected	16	3	6203
AT2G02170.1	AT2G02170.1;AT2G02170.2;AT2G02170.4;AT2G02170.5	arabidopsis	infected	24	1	6605
AT2G02170.1	AT2G02170.1;AT2G02170.2;AT2G02170.4;AT2G02170.5	arabidopsis	infected	24	2	6190
AT2G02170.1	AT2G02170.1;AT2G02170.2;AT2G02170.4;AT2G02170.5	arabidopsis	infected	24	3	5621
AT2G02170.1	AT2G02170.1;AT2G02170.2;AT2G02170.4;AT2G02170.5	arabidopsis	infected	32	1	4604
AT2G02170.1	AT2G02170.1;AT2G02170.2;AT2G02170.4;AT2G02170.5	arabidopsis	infected	32	2	3798
AT2G02170.1	AT2G02170.1;AT2G02170.2;AT2G02170.4;AT2G02170.5	arabidopsis	infected	32	3	5098
AT2G02170.1	AT2G02170.1;AT2G02170.2;AT2G02170.4;AT2G02170.5	arabidopsis	infected	40	1	5858
AT2G02170.1	AT2G02170.1;AT2G02170.2;AT2G02170.4;AT2G02170.5	arabidopsis	infected	40	2	7267
AT2G02170.1	AT2G02170.1;AT2G02170.2;AT2G02170.4;AT2G02170.5	arabidopsis	infected	40	3	5185
AT2G02170.1	AT2G02170.1;AT2G02170.2;AT2G02170.4;AT2G02170.5	arabidopsis	infected	48	1	0
AT2G02170.1	AT2G02170.1;AT2G02170.2;AT2G02170.4;AT2G02170.5	arabidopsis	infected	48	2	9682
AT2G02170.1	AT2G02170.1;AT2G02170.2;AT2G02170.4;AT2G02170.5	arabidopsis	infected	48	3	4364
AT2G02180.1	AT2G02180.1	arabidopsis	mock	0	1	4509
AT2G02180.1	AT2G02180.1	arabidopsis	mock	0	2	6518
AT2G02180.1	AT2G02180.1	arabidopsis	mock	0	3	5810
AT2G02180.1	AT2G02180.1	arabidopsis	mock	8	1	6925
AT2G02180.1	AT2G02180.1	arabidopsis	mock	8	2	7839
AT2G02180.1	AT2G02180.1	arabidopsis	mock	8	3	6056
AT2G02180.1	AT2G02180.1	arabidopsis	mock	16	1	6520
AT2G02180.1	AT2G02180.1	arabidopsis	mock	16	2	7032
AT2G02180.1	AT2G02180.1	arabidopsis	mock	16	3	8464
AT2G02180.1	AT2G02180.1	arabidopsis	mock	24	1	7324
AT2G02180.1	AT2G02180.1	arabidopsis	mock	24	2	7458
AT2G02180.1	AT2G02180.1	arabidopsis	mock	24	3	6343
AT2G02180.1	AT2G02180.1	arabidopsis	mock	32	1	5755
AT2G02180.1	AT2G02180.1	arabidopsis	mock	32	2	4735
AT2G02180.1	AT2G02180.1	arabidopsis	mock	32	3	7260
AT2G02180.1	AT2G02180.1	arabidopsis	mock	40	1	7315
AT2G02180.1	AT2G02180.1	arabidopsis	mock	40	2	4605
AT2G02180.1	AT2G02180.1	arabidopsis	mock	40	3	7643
AT2G02180.1	AT2G02180.1	arabidopsis	mock	48	1	6624
AT2G02180.1	AT2G02180.1	arabidopsis	mock	48	2	5953
AT2G02180.1	AT2G02180.1	arabidopsis	mock	48	3	6567
AT2G02180.1	AT2G02180.1	arabidopsis	infected	0	1	5461
AT2G02180.1	AT2G02180.1	arabidopsis	infected	0	2	7051
AT2G02180.1	AT2G02180.1	arabidopsis	infected	0	3	5986
AT2G02180.1	AT2G02180.1	arabidopsis	infected	8	1	5234
AT2G02180.1	AT2G02180.1	arabidopsis	infected	8	2	7617
AT2G02180.1	AT2G02180.1	arabidopsis	infected	8	3	7079
AT2G02180.1	AT2G02180.1	arabidopsis	infected	16	1	7842
AT2G02180.1	AT2G02180.1	arabidopsis	infected	16	2	7727
AT2G02180.1	AT2G02180.1	arabidopsis	infected	16	3	6756
AT2G02180.1	AT2G02180.1	arabidopsis	infected	24	1	7983
AT2G02180.1	AT2G02180.1	arabidopsis	infected	24	2	6388
AT2G02180.1	AT2G02180.1	arabidopsis	infected	24	3	6657
AT2G02180.1	AT2G02180.1	arabidopsis	infected	32	1	6852
AT2G02180.1	AT2G02180.1	arabidopsis	infected	32	2	8502
AT2G02180.1	AT2G02180.1	arabidopsis	infected	32	3	8644
AT2G02180.1	AT2G02180.1	arabidopsis	infected	40	1	5922
AT2G02180.1	AT2G02180.1	arabidopsis	infected	40	2	6155
AT2G02180.1	AT2G02180.1	arabidopsis	infected	40	3	8246
AT2G02180.1	AT2G02180.1	arabidopsis	infected	48	1	8116
AT2G02180.1	AT2G02180.1	arabidopsis	infected	48	2	6931
AT2G02180.1	AT2G02180.1	arabidopsis	infected	48	3	9218
AT2G02220.1	AT2G02220.1	arabidopsis	mock	0	1	14992
AT2G02220.1	AT2G02220.1	arabidopsis	mock	0	2	10689
AT2G02220.1	AT2G02220.1	arabidopsis	mock	0	3	8315
AT2G02220.1	AT2G02220.1	arabidopsis	mock	8	1	12079
AT2G02220.1	AT2G02220.1	arabidopsis	mock	8	2	9585
AT2G02220.1	AT2G02220.1	arabidopsis	mock	8	3	11054
AT2G02220.1	AT2G02220.1	arabidopsis	mock	16	1	9071
AT2G02220.1	AT2G02220.1	arabidopsis	mock	16	2	9201
AT2G02220.1	AT2G02220.1	arabidopsis	mock	16	3	9064
AT2G02220.1	AT2G02220.1	arabidopsis	mock	24	1	8487
AT2G02220.1	AT2G02220.1	arabidopsis	mock	24	2	6639
AT2G02220.1	AT2G02220.1	arabidopsis	mock	24	3	11085
AT2G02220.1	AT2G02220.1	arabidopsis	mock	32	1	8046
AT2G02220.1	AT2G02220.1	arabidopsis	mock	32	2	9178
AT2G02220.1	AT2G02220.1	arabidopsis	mock	32	3	8602
AT2G02220.1	AT2G02220.1	arabidopsis	mock	40	1	9384
AT2G02220.1	AT2G02220.1	arabidopsis	mock	40	2	4952
AT2G02220.1	AT2G02220.1	arabidopsis	mock	40	3	8868
AT2G02220.1	AT2G02220.1	arabidopsis	mock	48	1	10995
AT2G02220.1	AT2G02220.1	arabidopsis	mock	48	2	8838
AT2G02220.1	AT2G02220.1	arabidopsis	mock	48	3	7932
AT2G02220.1	AT2G02220.1	arabidopsis	infected	0	1	9860
AT2G02220.1	AT2G02220.1	arabidopsis	infected	0	2	12537
AT2G02220.1	AT2G02220.1	arabidopsis	infected	0	3	11507
AT2G02220.1	AT2G02220.1	arabidopsis	infected	8	1	7484
AT2G02220.1	AT2G02220.1	arabidopsis	infected	8	2	11999
AT2G02220.1	AT2G02220.1	arabidopsis	infected	8	3	7951
AT2G02220.1	AT2G02220.1	arabidopsis	infected	16	1	6451
AT2G02220.1	AT2G02220.1	arabidopsis	infected	16	2	9596
AT2G02220.1	AT2G02220.1	arabidopsis	infected	16	3	6531
AT2G02220.1	AT2G02220.1	arabidopsis	infected	24	1	7096
AT2G02220.1	AT2G02220.1	arabidopsis	infected	24	2	12199
AT2G02220.1	AT2G02220.1	arabidopsis	infected	24	3	9062
AT2G02220.1	AT2G02220.1	arabidopsis	infected	32	1	6510
AT2G02220.1	AT2G02220.1	arabidopsis	infected	32	2	8902
AT2G02220.1	AT2G02220.1	arabidopsis	infected	32	3	9204
AT2G02220.1	AT2G02220.1	arabidopsis	infected	40	1	9440
AT2G02220.1	AT2G02220.1	arabidopsis	infected	40	2	11287
AT2G02220.1	AT2G02220.1	arabidopsis	infected	40	3	8492
AT2G02220.1	AT2G02220.1	arabidopsis	infected	48	1	10052
AT2G02220.1	AT2G02220.1	arabidopsis	infected	48	2	9939
AT2G02220.1	AT2G02220.1	arabidopsis	infected	48	3	10192
AT2G02230.1	AT2G02230.1	arabidopsis	mock	0	1	6713
AT2G02230.1	AT2G02230.1	arabidopsis	mock	0	2	6541
AT2G02230.1	AT2G02230.1	arabidopsis	mock	0	3	4175
AT2G02230.1	AT2G02230.1	arabidopsis	mock	8	1	7429
AT2G02230.1	AT2G02230.1	arabidopsis	mock	8	2	2708
AT2G02230.1	AT2G02230.1	arabidopsis	mock	8	3	2268
AT2G02230.1	AT2G02230.1	arabidopsis	mock	16	1	0
AT2G02230.1	AT2G02230.1	arabidopsis	mock	16	2	0
AT2G02230.1	AT2G02230.1	arabidopsis	mock	16	3	0
AT2G02230.1	AT2G02230.1	arabidopsis	mock	24	1	2669
AT2G02230.1	AT2G02230.1	arabidopsis	mock	24	2	2591
AT2G02230.1	AT2G02230.1	arabidopsis	mock	24	3	1838
AT2G02230.1	AT2G02230.1	arabidopsis	mock	32	1	1139
AT2G02230.1	AT2G02230.1	arabidopsis	mock	32	2	2664
AT2G02230.1	AT2G02230.1	arabidopsis	mock	32	3	3222
AT2G02230.1	AT2G02230.1	arabidopsis	mock	40	1	0
AT2G02230.1	AT2G02230.1	arabidopsis	mock	40	2	0
AT2G02230.1	AT2G02230.1	arabidopsis	mock	40	3	0
AT2G02230.1	AT2G02230.1	arabidopsis	mock	48	1	4159
AT2G02230.1	AT2G02230.1	arabidopsis	mock	48	2	2460
AT2G02230.1	AT2G02230.1	arabidopsis	mock	48	3	5390
AT2G02230.1	AT2G02230.1	arabidopsis	infected	0	1	3055
AT2G02230.1	AT2G02230.1	arabidopsis	infected	0	2	0
AT2G02230.1	AT2G02230.1	arabidopsis	infected	0	3	5083
AT2G02230.1	AT2G02230.1	arabidopsis	infected	8	1	5248
AT2G02230.1	AT2G02230.1	arabidopsis	infected	8	2	5327
AT2G02230.1	AT2G02230.1	arabidopsis	infected	8	3	2193
AT2G02230.1	AT2G02230.1	arabidopsis	infected	16	1	2895
AT2G02230.1	AT2G02230.1	arabidopsis	infected	16	2	6427
AT2G02230.1	AT2G02230.1	arabidopsis	infected	16	3	989
AT2G02230.1	AT2G02230.1	arabidopsis	infected	24	1	1438
AT2G02230.1	AT2G02230.1	arabidopsis	infected	24	2	0
AT2G02230.1	AT2G02230.1	arabidopsis	infected	24	3	1870
AT2G02230.1	AT2G02230.1	arabidopsis	infected	32	1	1685
AT2G02230.1	AT2G02230.1	arabidopsis	infected	32	2	0
AT2G02230.1	AT2G02230.1	arabidopsis	infected	32	3	3770
AT2G02230.1	AT2G02230.1	arabidopsis	infected	40	1	1966
AT2G02230.1	AT2G02230.1	arabidopsis	infected	40	2	2145
AT2G02230.1	AT2G02230.1	arabidopsis	infected	40	3	5076
AT2G02230.1	AT2G02230.1	arabidopsis	infected	48	1	2268
AT2G02230.1	AT2G02230.1	arabidopsis	infected	48	2	2402
AT2G02230.1	AT2G02230.1	arabidopsis	infected	48	3	5876
AT2G02390.1	AT2G02390.1	arabidopsis	mock	0	1	314996
AT2G02390.1	AT2G02390.1	arabidopsis	mock	0	2	190055
AT2G02390.1	AT2G02390.1	arabidopsis	mock	0	3	191402
AT2G02390.1	AT2G02390.1	arabidopsis	mock	8	1	88961
AT2G02390.1	AT2G02390.1	arabidopsis	mock	8	2	180777
AT2G02390.1	AT2G02390.1	arabidopsis	mock	8	3	208478
AT2G02390.1	AT2G02390.1	arabidopsis	mock	16	1	170008
AT2G02390.1	AT2G02390.1	arabidopsis	mock	16	2	188812
AT2G02390.1	AT2G02390.1	arabidopsis	mock	16	3	181454
AT2G02390.1	AT2G02390.1	arabidopsis	mock	24	1	257751
AT2G02390.1	AT2G02390.1	arabidopsis	mock	24	2	254041
AT2G02390.1	AT2G02390.1	arabidopsis	mock	24	3	292869
AT2G02390.1	AT2G02390.1	arabidopsis	mock	32	1	270884
AT2G02390.1	AT2G02390.1	arabidopsis	mock	32	2	250649
AT2G02390.1	AT2G02390.1	arabidopsis	mock	32	3	243002
AT2G02390.1	AT2G02390.1	arabidopsis	mock	40	1	289275
AT2G02390.1	AT2G02390.1	arabidopsis	mock	40	2	222382
AT2G02390.1	AT2G02390.1	arabidopsis	mock	40	3	241763
AT2G02390.1	AT2G02390.1	arabidopsis	mock	48	1	328978
AT2G02390.1	AT2G02390.1	arabidopsis	mock	48	2	262733
AT2G02390.1	AT2G02390.1	arabidopsis	mock	48	3	244034
AT2G02390.1	AT2G02390.1	arabidopsis	infected	0	1	307527
AT2G02390.1	AT2G02390.1	arabidopsis	infected	0	2	350115
AT2G02390.1	AT2G02390.1	arabidopsis	infected	0	3	212757
AT2G02390.1	AT2G02390.1	arabidopsis	infected	8	1	355165
AT2G02390.1	AT2G02390.1	arabidopsis	infected	8	2	178940
AT2G02390.1	AT2G02390.1	arabidopsis	infected	8	3	184136
AT2G02390.1	AT2G02390.1	arabidopsis	infected	16	1	185780
AT2G02390.1	AT2G02390.1	arabidopsis	infected	16	2	196518
AT2G02390.1	AT2G02390.1	arabidopsis	infected	16	3	231960
AT2G02390.1	AT2G02390.1	arabidopsis	infected	24	1	232563
AT2G02390.1	AT2G02390.1	arabidopsis	infected	24	2	307117
AT2G02390.1	AT2G02390.1	arabidopsis	infected	24	3	163435
AT2G02390.1	AT2G02390.1	arabidopsis	infected	32	1	312549
AT2G02390.1	AT2G02390.1	arabidopsis	infected	32	2	267113
AT2G02390.1	AT2G02390.1	arabidopsis	infected	32	3	283098
AT2G02390.1	AT2G02390.1	arabidopsis	infected	40	1	327092
AT2G02390.1	AT2G02390.1	arabidopsis	infected	40	2	272530
AT2G02390.1	AT2G02390.1	arabidopsis	infected	40	3	211320
AT2G02390.1	AT2G02390.1	arabidopsis	infected	48	1	391728
AT2G02390.1	AT2G02390.1	arabidopsis	infected	48	2	358174
AT2G02390.1	AT2G02390.1	arabidopsis	infected	48	3	357528
AT2G02400.1	AT2G02400.1	arabidopsis	mock	0	1	25667
AT2G02400.1	AT2G02400.1	arabidopsis	mock	0	2	20017
AT2G02400.1	AT2G02400.1	arabidopsis	mock	0	3	19239
AT2G02400.1	AT2G02400.1	arabidopsis	mock	8	1	30949
AT2G02400.1	AT2G02400.1	arabidopsis	mock	8	2	22400
AT2G02400.1	AT2G02400.1	arabidopsis	mock	8	3	22291
AT2G02400.1	AT2G02400.1	arabidopsis	mock	16	1	16370
AT2G02400.1	AT2G02400.1	arabidopsis	mock	16	2	16480
AT2G02400.1	AT2G02400.1	arabidopsis	mock	16	3	16558
AT2G02400.1	AT2G02400.1	arabidopsis	mock	24	1	16165
AT2G02400.1	AT2G02400.1	arabidopsis	mock	24	2	14211
AT2G02400.1	AT2G02400.1	arabidopsis	mock	24	3	25416
AT2G02400.1	AT2G02400.1	arabidopsis	mock	32	1	20698
AT2G02400.1	AT2G02400.1	arabidopsis	mock	32	2	13587
AT2G02400.1	AT2G02400.1	arabidopsis	mock	32	3	15864
AT2G02400.1	AT2G02400.1	arabidopsis	mock	40	1	19526
AT2G02400.1	AT2G02400.1	arabidopsis	mock	40	2	20308
AT2G02400.1	AT2G02400.1	arabidopsis	mock	40	3	16017
AT2G02400.1	AT2G02400.1	arabidopsis	mock	48	1	16870
AT2G02400.1	AT2G02400.1	arabidopsis	mock	48	2	30817
AT2G02400.1	AT2G02400.1	arabidopsis	mock	48	3	16012
AT2G02400.1	AT2G02400.1	arabidopsis	infected	0	1	37223
AT2G02400.1	AT2G02400.1	arabidopsis	infected	0	2	26089
AT2G02400.1	AT2G02400.1	arabidopsis	infected	0	3	22886
AT2G02400.1	AT2G02400.1	arabidopsis	infected	8	1	30806
AT2G02400.1	AT2G02400.1	arabidopsis	infected	8	2	22398
AT2G02400.1	AT2G02400.1	arabidopsis	infected	8	3	21625
AT2G02400.1	AT2G02400.1	arabidopsis	infected	16	1	17375
AT2G02400.1	AT2G02400.1	arabidopsis	infected	16	2	18193
AT2G02400.1	AT2G02400.1	arabidopsis	infected	16	3	19487
AT2G02400.1	AT2G02400.1	arabidopsis	infected	24	1	20209
AT2G02400.1	AT2G02400.1	arabidopsis	infected	24	2	18875
AT2G02400.1	AT2G02400.1	arabidopsis	infected	24	3	19075
AT2G02400.1	AT2G02400.1	arabidopsis	infected	32	1	23276
AT2G02400.1	AT2G02400.1	arabidopsis	infected	32	2	14932
AT2G02400.1	AT2G02400.1	arabidopsis	infected	32	3	18436
AT2G02400.1	AT2G02400.1	arabidopsis	infected	40	1	24738
AT2G02400.1	AT2G02400.1	arabidopsis	infected	40	2	14714
AT2G02400.1	AT2G02400.1	arabidopsis	infected	40	3	12763
AT2G02400.1	AT2G02400.1	arabidopsis	infected	48	1	16645
AT2G02400.1	AT2G02400.1	arabidopsis	infected	48	2	17019
AT2G02400.1	AT2G02400.1	arabidopsis	infected	48	3	15648
AT2G02470.1	AT2G02470.1;AT2G02470.2;AT2G02470.3	arabidopsis	mock	0	1	4113
AT2G02470.1	AT2G02470.1;AT2G02470.2;AT2G02470.3	arabidopsis	mock	0	2	5317
AT2G02470.1	AT2G02470.1;AT2G02470.2;AT2G02470.3	arabidopsis	mock	0	3	6441
AT2G02470.1	AT2G02470.1;AT2G02470.2;AT2G02470.3	arabidopsis	mock	8	1	9424
AT2G02470.1	AT2G02470.1;AT2G02470.2;AT2G02470.3	arabidopsis	mock	8	2	3297
AT2G02470.1	AT2G02470.1;AT2G02470.2;AT2G02470.3	arabidopsis	mock	8	3	5228
AT2G02470.1	AT2G02470.1;AT2G02470.2;AT2G02470.3	arabidopsis	mock	16	1	6398
AT2G02470.1	AT2G02470.1;AT2G02470.2;AT2G02470.3	arabidopsis	mock	16	2	2722
AT2G02470.1	AT2G02470.1;AT2G02470.2;AT2G02470.3	arabidopsis	mock	16	3	6091
AT2G02470.1	AT2G02470.1;AT2G02470.2;AT2G02470.3	arabidopsis	mock	24	1	7044
AT2G02470.1	AT2G02470.1;AT2G02470.2;AT2G02470.3	arabidopsis	mock	24	2	4053
AT2G02470.1	AT2G02470.1;AT2G02470.2;AT2G02470.3	arabidopsis	mock	24	3	5388
AT2G02470.1	AT2G02470.1;AT2G02470.2;AT2G02470.3	arabidopsis	mock	32	1	6169
AT2G02470.1	AT2G02470.1;AT2G02470.2;AT2G02470.3	arabidopsis	mock	32	2	5926
AT2G02470.1	AT2G02470.1;AT2G02470.2;AT2G02470.3	arabidopsis	mock	32	3	5462
AT2G02470.1	AT2G02470.1;AT2G02470.2;AT2G02470.3	arabidopsis	mock	40	1	8144
AT2G02470.1	AT2G02470.1;AT2G02470.2;AT2G02470.3	arabidopsis	mock	40	2	8717
AT2G02470.1	AT2G02470.1;AT2G02470.2;AT2G02470.3	arabidopsis	mock	40	3	3957
AT2G02470.1	AT2G02470.1;AT2G02470.2;AT2G02470.3	arabidopsis	mock	48	1	4579
AT2G02470.1	AT2G02470.1;AT2G02470.2;AT2G02470.3	arabidopsis	mock	48	2	8041
AT2G02470.1	AT2G02470.1;AT2G02470.2;AT2G02470.3	arabidopsis	mock	48	3	8094
AT2G02470.1	AT2G02470.1;AT2G02470.2;AT2G02470.3	arabidopsis	infected	0	1	4348
AT2G02470.1	AT2G02470.1;AT2G02470.2;AT2G02470.3	arabidopsis	infected	0	2	5220
AT2G02470.1	AT2G02470.1;AT2G02470.2;AT2G02470.3	arabidopsis	infected	0	3	5347
AT2G02470.1	AT2G02470.1;AT2G02470.2;AT2G02470.3	arabidopsis	infected	8	1	4831
AT2G02470.1	AT2G02470.1;AT2G02470.2;AT2G02470.3	arabidopsis	infected	8	2	10017
AT2G02470.1	AT2G02470.1;AT2G02470.2;AT2G02470.3	arabidopsis	infected	8	3	5901
AT2G02470.1	AT2G02470.1;AT2G02470.2;AT2G02470.3	arabidopsis	infected	16	1	6498
AT2G02470.1	AT2G02470.1;AT2G02470.2;AT2G02470.3	arabidopsis	infected	16	2	5761
AT2G02470.1	AT2G02470.1;AT2G02470.2;AT2G02470.3	arabidopsis	infected	16	3	4807
AT2G02470.1	AT2G02470.1;AT2G02470.2;AT2G02470.3	arabidopsis	infected	24	1	6315
AT2G02470.1	AT2G02470.1;AT2G02470.2;AT2G02470.3	arabidopsis	infected	24	2	5504
AT2G02470.1	AT2G02470.1;AT2G02470.2;AT2G02470.3	arabidopsis	infected	24	3	7763
AT2G02470.1	AT2G02470.1;AT2G02470.2;AT2G02470.3	arabidopsis	infected	32	1	7259
AT2G02470.1	AT2G02470.1;AT2G02470.2;AT2G02470.3	arabidopsis	infected	32	2	3684
AT2G02470.1	AT2G02470.1;AT2G02470.2;AT2G02470.3	arabidopsis	infected	32	3	4761
AT2G02470.1	AT2G02470.1;AT2G02470.2;AT2G02470.3	arabidopsis	infected	40	1	3930
AT2G02470.1	AT2G02470.1;AT2G02470.2;AT2G02470.3	arabidopsis	infected	40	2	4401
AT2G02470.1	AT2G02470.1;AT2G02470.2;AT2G02470.3	arabidopsis	infected	40	3	7635
AT2G02470.1	AT2G02470.1;AT2G02470.2;AT2G02470.3	arabidopsis	infected	48	1	7989
AT2G02470.1	AT2G02470.1;AT2G02470.2;AT2G02470.3	arabidopsis	infected	48	2	4886
