## Supplementary Table 1 for "A co-proteomic view of metabolite-specific interactions in the *Botrytis cinerea-Arabidopsis* pathosystem" (part 9 of 34)

### Sheet: tc_data_filtered (continued)
Supplementary Table 1. Filtered proteomic time course data of Arabidopsis and Botrytis during infection used in the study. Data was filtered to remove stochastic detection and low abundance proteins.
AT2G02470.1	AT2G02470.1;AT2G02470.2;AT2G02470.3	arabidopsis	infected	48	3	5818
AT2G02500.1	AT2G02500.1;AT2G02500.2	arabidopsis	mock	0	1	919148
AT2G02500.1	AT2G02500.1;AT2G02500.2	arabidopsis	mock	0	2	635273
AT2G02500.1	AT2G02500.1;AT2G02500.2	arabidopsis	mock	0	3	577239
AT2G02500.1	AT2G02500.1;AT2G02500.2	arabidopsis	mock	8	1	900752
AT2G02500.1	AT2G02500.1;AT2G02500.2	arabidopsis	mock	8	2	814286
AT2G02500.1	AT2G02500.1;AT2G02500.2	arabidopsis	mock	8	3	661241
AT2G02500.1	AT2G02500.1;AT2G02500.2	arabidopsis	mock	16	1	664097
AT2G02500.1	AT2G02500.1;AT2G02500.2	arabidopsis	mock	16	2	879963
AT2G02500.1	AT2G02500.1;AT2G02500.2	arabidopsis	mock	16	3	703078
AT2G02500.1	AT2G02500.1;AT2G02500.2	arabidopsis	mock	24	1	687968
AT2G02500.1	AT2G02500.1;AT2G02500.2	arabidopsis	mock	24	2	760923
AT2G02500.1	AT2G02500.1;AT2G02500.2	arabidopsis	mock	24	3	730747
AT2G02500.1	AT2G02500.1;AT2G02500.2	arabidopsis	mock	32	1	637143
AT2G02500.1	AT2G02500.1;AT2G02500.2	arabidopsis	mock	32	2	642150
AT2G02500.1	AT2G02500.1;AT2G02500.2	arabidopsis	mock	32	3	666556
AT2G02500.1	AT2G02500.1;AT2G02500.2	arabidopsis	mock	40	1	651837
AT2G02500.1	AT2G02500.1;AT2G02500.2	arabidopsis	mock	40	2	597461
AT2G02500.1	AT2G02500.1;AT2G02500.2	arabidopsis	mock	40	3	798681
AT2G02500.1	AT2G02500.1;AT2G02500.2	arabidopsis	mock	48	1	735995
AT2G02500.1	AT2G02500.1;AT2G02500.2	arabidopsis	mock	48	2	542207
AT2G02500.1	AT2G02500.1;AT2G02500.2	arabidopsis	mock	48	3	599176
AT2G02500.1	AT2G02500.1;AT2G02500.2	arabidopsis	infected	0	1	734640
AT2G02500.1	AT2G02500.1;AT2G02500.2	arabidopsis	infected	0	2	1003858
AT2G02500.1	AT2G02500.1;AT2G02500.2	arabidopsis	infected	0	3	762640
AT2G02500.1	AT2G02500.1;AT2G02500.2	arabidopsis	infected	8	1	755157
AT2G02500.1	AT2G02500.1;AT2G02500.2	arabidopsis	infected	8	2	785381
AT2G02500.1	AT2G02500.1;AT2G02500.2	arabidopsis	infected	8	3	708667
AT2G02500.1	AT2G02500.1;AT2G02500.2	arabidopsis	infected	16	1	617903
AT2G02500.1	AT2G02500.1;AT2G02500.2	arabidopsis	infected	16	2	804659
AT2G02500.1	AT2G02500.1;AT2G02500.2	arabidopsis	infected	16	3	674831
AT2G02500.1	AT2G02500.1;AT2G02500.2	arabidopsis	infected	24	1	651030
AT2G02500.1	AT2G02500.1;AT2G02500.2	arabidopsis	infected	24	2	856579
AT2G02500.1	AT2G02500.1;AT2G02500.2	arabidopsis	infected	24	3	646108
AT2G02500.1	AT2G02500.1;AT2G02500.2	arabidopsis	infected	32	1	722726
AT2G02500.1	AT2G02500.1;AT2G02500.2	arabidopsis	infected	32	2	857519
AT2G02500.1	AT2G02500.1;AT2G02500.2	arabidopsis	infected	32	3	703456
AT2G02500.1	AT2G02500.1;AT2G02500.2	arabidopsis	infected	40	1	644872
AT2G02500.1	AT2G02500.1;AT2G02500.2	arabidopsis	infected	40	2	588372
AT2G02500.1	AT2G02500.1;AT2G02500.2	arabidopsis	infected	40	3	771156
AT2G02500.1	AT2G02500.1;AT2G02500.2	arabidopsis	infected	48	1	520826
AT2G02500.1	AT2G02500.1;AT2G02500.2	arabidopsis	infected	48	2	601773
AT2G02500.1	AT2G02500.1;AT2G02500.2	arabidopsis	infected	48	3	537005
AT2G02510.1	AT2G02510.1	arabidopsis	mock	0	1	64447
AT2G02510.1	AT2G02510.1	arabidopsis	mock	0	2	28655
AT2G02510.1	AT2G02510.1	arabidopsis	mock	0	3	102182
AT2G02510.1	AT2G02510.1	arabidopsis	mock	8	1	85584
AT2G02510.1	AT2G02510.1	arabidopsis	mock	8	2	108645
AT2G02510.1	AT2G02510.1	arabidopsis	mock	8	3	64889
AT2G02510.1	AT2G02510.1	arabidopsis	mock	16	1	91990
AT2G02510.1	AT2G02510.1	arabidopsis	mock	16	2	132199
AT2G02510.1	AT2G02510.1	arabidopsis	mock	16	3	90167
AT2G02510.1	AT2G02510.1	arabidopsis	mock	24	1	92118
AT2G02510.1	AT2G02510.1	arabidopsis	mock	24	2	102113
AT2G02510.1	AT2G02510.1	arabidopsis	mock	24	3	93566
AT2G02510.1	AT2G02510.1	arabidopsis	mock	32	1	100078
AT2G02510.1	AT2G02510.1	arabidopsis	mock	32	2	97625
AT2G02510.1	AT2G02510.1	arabidopsis	mock	32	3	107731
AT2G02510.1	AT2G02510.1	arabidopsis	mock	40	1	66893
AT2G02510.1	AT2G02510.1	arabidopsis	mock	40	2	98898
AT2G02510.1	AT2G02510.1	arabidopsis	mock	40	3	42228
AT2G02510.1	AT2G02510.1	arabidopsis	mock	48	1	67087
AT2G02510.1	AT2G02510.1	arabidopsis	mock	48	2	95960
AT2G02510.1	AT2G02510.1	arabidopsis	mock	48	3	65967
AT2G02510.1	AT2G02510.1	arabidopsis	infected	0	1	109212
AT2G02510.1	AT2G02510.1	arabidopsis	infected	0	2	192153
AT2G02510.1	AT2G02510.1	arabidopsis	infected	0	3	88948
AT2G02510.1	AT2G02510.1	arabidopsis	infected	8	1	123057
AT2G02510.1	AT2G02510.1	arabidopsis	infected	8	2	77393
AT2G02510.1	AT2G02510.1	arabidopsis	infected	8	3	87703
AT2G02510.1	AT2G02510.1	arabidopsis	infected	16	1	100927
AT2G02510.1	AT2G02510.1	arabidopsis	infected	16	2	100348
AT2G02510.1	AT2G02510.1	arabidopsis	infected	16	3	129039
AT2G02510.1	AT2G02510.1	arabidopsis	infected	24	1	97773
AT2G02510.1	AT2G02510.1	arabidopsis	infected	24	2	152593
AT2G02510.1	AT2G02510.1	arabidopsis	infected	24	3	101806
AT2G02510.1	AT2G02510.1	arabidopsis	infected	32	1	85007
AT2G02510.1	AT2G02510.1	arabidopsis	infected	32	2	127892
AT2G02510.1	AT2G02510.1	arabidopsis	infected	32	3	92343
AT2G02510.1	AT2G02510.1	arabidopsis	infected	40	1	98407
AT2G02510.1	AT2G02510.1	arabidopsis	infected	40	2	83205
AT2G02510.1	AT2G02510.1	arabidopsis	infected	40	3	94766
AT2G02510.1	AT2G02510.1	arabidopsis	infected	48	1	80604
AT2G02510.1	AT2G02510.1	arabidopsis	infected	48	2	106770
AT2G02510.1	AT2G02510.1	arabidopsis	infected	48	3	85451
AT2G02540.1	AT2G02540.1;AT2G02540.2	arabidopsis	mock	0	1	6995
AT2G02540.1	AT2G02540.1;AT2G02540.2	arabidopsis	mock	0	2	3950
AT2G02540.1	AT2G02540.1;AT2G02540.2	arabidopsis	mock	0	3	6502
AT2G02540.1	AT2G02540.1;AT2G02540.2	arabidopsis	mock	8	1	2571
AT2G02540.1	AT2G02540.1;AT2G02540.2	arabidopsis	mock	8	2	2795
AT2G02540.1	AT2G02540.1;AT2G02540.2	arabidopsis	mock	8	3	4351
AT2G02540.1	AT2G02540.1;AT2G02540.2	arabidopsis	mock	16	1	6627
AT2G02540.1	AT2G02540.1;AT2G02540.2	arabidopsis	mock	16	2	2143
AT2G02540.1	AT2G02540.1;AT2G02540.2	arabidopsis	mock	16	3	7728
AT2G02540.1	AT2G02540.1;AT2G02540.2	arabidopsis	mock	24	1	7526
AT2G02540.1	AT2G02540.1;AT2G02540.2	arabidopsis	mock	24	2	5156
AT2G02540.1	AT2G02540.1;AT2G02540.2	arabidopsis	mock	24	3	6062
AT2G02540.1	AT2G02540.1;AT2G02540.2	arabidopsis	mock	32	1	6759
AT2G02540.1	AT2G02540.1;AT2G02540.2	arabidopsis	mock	32	2	7933
AT2G02540.1	AT2G02540.1;AT2G02540.2	arabidopsis	mock	32	3	6747
AT2G02540.1	AT2G02540.1;AT2G02540.2	arabidopsis	mock	40	1	7246
AT2G02540.1	AT2G02540.1;AT2G02540.2	arabidopsis	mock	40	2	4993
AT2G02540.1	AT2G02540.1;AT2G02540.2	arabidopsis	mock	40	3	1047
AT2G02540.1	AT2G02540.1;AT2G02540.2	arabidopsis	mock	48	1	4524
AT2G02540.1	AT2G02540.1;AT2G02540.2	arabidopsis	mock	48	2	6311
AT2G02540.1	AT2G02540.1;AT2G02540.2	arabidopsis	mock	48	3	7237
AT2G02540.1	AT2G02540.1;AT2G02540.2	arabidopsis	infected	0	1	2682
AT2G02540.1	AT2G02540.1;AT2G02540.2	arabidopsis	infected	0	2	4250
AT2G02540.1	AT2G02540.1;AT2G02540.2	arabidopsis	infected	0	3	7030
AT2G02540.1	AT2G02540.1;AT2G02540.2	arabidopsis	infected	8	1	5955
AT2G02540.1	AT2G02540.1;AT2G02540.2	arabidopsis	infected	8	2	8738
AT2G02540.1	AT2G02540.1;AT2G02540.2	arabidopsis	infected	8	3	6494
AT2G02540.1	AT2G02540.1;AT2G02540.2	arabidopsis	infected	16	1	7575
AT2G02540.1	AT2G02540.1;AT2G02540.2	arabidopsis	infected	16	2	6691
AT2G02540.1	AT2G02540.1;AT2G02540.2	arabidopsis	infected	16	3	4272
AT2G02540.1	AT2G02540.1;AT2G02540.2	arabidopsis	infected	24	1	5746
AT2G02540.1	AT2G02540.1;AT2G02540.2	arabidopsis	infected	24	2	7112
AT2G02540.1	AT2G02540.1;AT2G02540.2	arabidopsis	infected	24	3	7686
AT2G02540.1	AT2G02540.1;AT2G02540.2	arabidopsis	infected	32	1	7053
AT2G02540.1	AT2G02540.1;AT2G02540.2	arabidopsis	infected	32	2	3063
AT2G02540.1	AT2G02540.1;AT2G02540.2	arabidopsis	infected	32	3	8838
AT2G02540.1	AT2G02540.1;AT2G02540.2	arabidopsis	infected	40	1	4694
AT2G02540.1	AT2G02540.1;AT2G02540.2	arabidopsis	infected	40	2	5676
AT2G02540.1	AT2G02540.1;AT2G02540.2	arabidopsis	infected	40	3	8015
AT2G02540.1	AT2G02540.1;AT2G02540.2	arabidopsis	infected	48	1	3269
AT2G02540.1	AT2G02540.1;AT2G02540.2	arabidopsis	infected	48	2	4073
AT2G02540.1	AT2G02540.1;AT2G02540.2	arabidopsis	infected	48	3	3918
AT2G02560.2	AT2G02560.2	arabidopsis	mock	0	1	160804
AT2G02560.2	AT2G02560.2	arabidopsis	mock	0	2	171551
AT2G02560.2	AT2G02560.2	arabidopsis	mock	0	3	189076
AT2G02560.2	AT2G02560.2	arabidopsis	mock	8	1	260034
AT2G02560.2	AT2G02560.2	arabidopsis	mock	8	2	62475
AT2G02560.2	AT2G02560.2	arabidopsis	mock	8	3	162538
AT2G02560.2	AT2G02560.2	arabidopsis	mock	16	1	216519
AT2G02560.2	AT2G02560.2	arabidopsis	mock	16	2	105847
AT2G02560.2	AT2G02560.2	arabidopsis	mock	16	3	202161
AT2G02560.2	AT2G02560.2	arabidopsis	mock	24	1	252849
AT2G02560.2	AT2G02560.2	arabidopsis	mock	24	2	189524
AT2G02560.2	AT2G02560.2	arabidopsis	mock	24	3	174653
AT2G02560.2	AT2G02560.2	arabidopsis	mock	32	1	235781
AT2G02560.2	AT2G02560.2	arabidopsis	mock	32	2	222873
AT2G02560.2	AT2G02560.2	arabidopsis	mock	32	3	218071
AT2G02560.2	AT2G02560.2	arabidopsis	mock	40	1	250247
AT2G02560.2	AT2G02560.2	arabidopsis	mock	40	2	277922
AT2G02560.2	AT2G02560.2	arabidopsis	mock	40	3	100838
AT2G02560.2	AT2G02560.2	arabidopsis	mock	48	1	212630
AT2G02560.2	AT2G02560.2	arabidopsis	mock	48	2	265520
AT2G02560.2	AT2G02560.2	arabidopsis	mock	48	3	261228
AT2G02560.2	AT2G02560.2	arabidopsis	infected	0	1	126298
AT2G02560.2	AT2G02560.2	arabidopsis	infected	0	2	115854
AT2G02560.2	AT2G02560.2	arabidopsis	infected	0	3	167246
AT2G02560.2	AT2G02560.2	arabidopsis	infected	8	1	171245
AT2G02560.2	AT2G02560.2	arabidopsis	infected	8	2	250206
AT2G02560.2	AT2G02560.2	arabidopsis	infected	8	3	190997
AT2G02560.2	AT2G02560.2	arabidopsis	infected	16	1	229658
AT2G02560.2	AT2G02560.2	arabidopsis	infected	16	2	203516
AT2G02560.2	AT2G02560.2	arabidopsis	infected	16	3	175861
AT2G02560.2	AT2G02560.2	arabidopsis	infected	24	1	230899
AT2G02560.2	AT2G02560.2	arabidopsis	infected	24	2	176466
AT2G02560.2	AT2G02560.2	arabidopsis	infected	24	3	261034
AT2G02560.2	AT2G02560.2	arabidopsis	infected	32	1	229217
AT2G02560.2	AT2G02560.2	arabidopsis	infected	32	2	148100
AT2G02560.2	AT2G02560.2	arabidopsis	infected	32	3	247566
AT2G02560.2	AT2G02560.2	arabidopsis	infected	40	1	236695
AT2G02560.2	AT2G02560.2	arabidopsis	infected	40	2	202837
AT2G02560.2	AT2G02560.2	arabidopsis	infected	40	3	243570
AT2G02560.2	AT2G02560.2	arabidopsis	infected	48	1	213015
AT2G02560.2	AT2G02560.2	arabidopsis	infected	48	2	230742
AT2G02560.2	AT2G02560.2	arabidopsis	infected	48	3	244884
AT2G02570.1	AT2G02570.1;AT2G02570.2;AT2G02570.4	arabidopsis	mock	0	1	63664
AT2G02570.1	AT2G02570.1;AT2G02570.2;AT2G02570.4	arabidopsis	mock	0	2	58874
AT2G02570.1	AT2G02570.1;AT2G02570.2;AT2G02570.4	arabidopsis	mock	0	3	56356
AT2G02570.1	AT2G02570.1;AT2G02570.2;AT2G02570.4	arabidopsis	mock	8	1	60866
AT2G02570.1	AT2G02570.1;AT2G02570.2;AT2G02570.4	arabidopsis	mock	8	2	70315
AT2G02570.1	AT2G02570.1;AT2G02570.2;AT2G02570.4	arabidopsis	mock	8	3	72995
AT2G02570.1	AT2G02570.1;AT2G02570.2;AT2G02570.4	arabidopsis	mock	16	1	61836
AT2G02570.1	AT2G02570.1;AT2G02570.2;AT2G02570.4	arabidopsis	mock	16	2	68059
AT2G02570.1	AT2G02570.1;AT2G02570.2;AT2G02570.4	arabidopsis	mock	16	3	56376
AT2G02570.1	AT2G02570.1;AT2G02570.2;AT2G02570.4	arabidopsis	mock	24	1	59994
AT2G02570.1	AT2G02570.1;AT2G02570.2;AT2G02570.4	arabidopsis	mock	24	2	64104
AT2G02570.1	AT2G02570.1;AT2G02570.2;AT2G02570.4	arabidopsis	mock	24	3	58430
AT2G02570.1	AT2G02570.1;AT2G02570.2;AT2G02570.4	arabidopsis	mock	32	1	54004
AT2G02570.1	AT2G02570.1;AT2G02570.2;AT2G02570.4	arabidopsis	mock	32	2	59091
AT2G02570.1	AT2G02570.1;AT2G02570.2;AT2G02570.4	arabidopsis	mock	32	3	69929
AT2G02570.1	AT2G02570.1;AT2G02570.2;AT2G02570.4	arabidopsis	mock	40	1	54014
AT2G02570.1	AT2G02570.1;AT2G02570.2;AT2G02570.4	arabidopsis	mock	40	2	40744
AT2G02570.1	AT2G02570.1;AT2G02570.2;AT2G02570.4	arabidopsis	mock	40	3	69859
AT2G02570.1	AT2G02570.1;AT2G02570.2;AT2G02570.4	arabidopsis	mock	48	1	63691
AT2G02570.1	AT2G02570.1;AT2G02570.2;AT2G02570.4	arabidopsis	mock	48	2	53164
AT2G02570.1	AT2G02570.1;AT2G02570.2;AT2G02570.4	arabidopsis	mock	48	3	59983
AT2G02570.1	AT2G02570.1;AT2G02570.2;AT2G02570.4	arabidopsis	infected	0	1	51772
AT2G02570.1	AT2G02570.1;AT2G02570.2;AT2G02570.4	arabidopsis	infected	0	2	64872
AT2G02570.1	AT2G02570.1;AT2G02570.2;AT2G02570.4	arabidopsis	infected	0	3	59617
AT2G02570.1	AT2G02570.1;AT2G02570.2;AT2G02570.4	arabidopsis	infected	8	1	65360
AT2G02570.1	AT2G02570.1;AT2G02570.2;AT2G02570.4	arabidopsis	infected	8	2	65624
AT2G02570.1	AT2G02570.1;AT2G02570.2;AT2G02570.4	arabidopsis	infected	8	3	63969
AT2G02570.1	AT2G02570.1;AT2G02570.2;AT2G02570.4	arabidopsis	infected	16	1	62851
AT2G02570.1	AT2G02570.1;AT2G02570.2;AT2G02570.4	arabidopsis	infected	16	2	70773
AT2G02570.1	AT2G02570.1;AT2G02570.2;AT2G02570.4	arabidopsis	infected	16	3	69435
AT2G02570.1	AT2G02570.1;AT2G02570.2;AT2G02570.4	arabidopsis	infected	24	1	62587
AT2G02570.1	AT2G02570.1;AT2G02570.2;AT2G02570.4	arabidopsis	infected	24	2	89363
AT2G02570.1	AT2G02570.1;AT2G02570.2;AT2G02570.4	arabidopsis	infected	24	3	59921
AT2G02570.1	AT2G02570.1;AT2G02570.2;AT2G02570.4	arabidopsis	infected	32	1	63011
AT2G02570.1	AT2G02570.1;AT2G02570.2;AT2G02570.4	arabidopsis	infected	32	2	67297
AT2G02570.1	AT2G02570.1;AT2G02570.2;AT2G02570.4	arabidopsis	infected	32	3	52937
AT2G02570.1	AT2G02570.1;AT2G02570.2;AT2G02570.4	arabidopsis	infected	40	1	63302
AT2G02570.1	AT2G02570.1;AT2G02570.2;AT2G02570.4	arabidopsis	infected	40	2	45716
AT2G02570.1	AT2G02570.1;AT2G02570.2;AT2G02570.4	arabidopsis	infected	40	3	65287
AT2G02570.1	AT2G02570.1;AT2G02570.2;AT2G02570.4	arabidopsis	infected	48	1	51531
AT2G02570.1	AT2G02570.1;AT2G02570.2;AT2G02570.4	arabidopsis	infected	48	2	52751
AT2G02570.1	AT2G02570.1;AT2G02570.2;AT2G02570.4	arabidopsis	infected	48	3	54156
AT2G02710.1	AT2G02710.1;AT2G02710.2;AT2G02710.3;AT2G02710.4	arabidopsis	mock	0	1	5046
AT2G02710.1	AT2G02710.1;AT2G02710.2;AT2G02710.3;AT2G02710.4	arabidopsis	mock	0	2	6160
AT2G02710.1	AT2G02710.1;AT2G02710.2;AT2G02710.3;AT2G02710.4	arabidopsis	mock	0	3	5878
AT2G02710.1	AT2G02710.1;AT2G02710.2;AT2G02710.3;AT2G02710.4	arabidopsis	mock	8	1	2939
AT2G02710.1	AT2G02710.1;AT2G02710.2;AT2G02710.3;AT2G02710.4	arabidopsis	mock	8	2	4909
AT2G02710.1	AT2G02710.1;AT2G02710.2;AT2G02710.3;AT2G02710.4	arabidopsis	mock	8	3	0
AT2G02710.1	AT2G02710.1;AT2G02710.2;AT2G02710.3;AT2G02710.4	arabidopsis	mock	16	1	0
AT2G02710.1	AT2G02710.1;AT2G02710.2;AT2G02710.3;AT2G02710.4	arabidopsis	mock	16	2	4772
AT2G02710.1	AT2G02710.1;AT2G02710.2;AT2G02710.3;AT2G02710.4	arabidopsis	mock	16	3	8222
AT2G02710.1	AT2G02710.1;AT2G02710.2;AT2G02710.3;AT2G02710.4	arabidopsis	mock	24	1	8171
AT2G02710.1	AT2G02710.1;AT2G02710.2;AT2G02710.3;AT2G02710.4	arabidopsis	mock	24	2	8357
AT2G02710.1	AT2G02710.1;AT2G02710.2;AT2G02710.3;AT2G02710.4	arabidopsis	mock	24	3	6698
AT2G02710.1	AT2G02710.1;AT2G02710.2;AT2G02710.3;AT2G02710.4	arabidopsis	mock	32	1	8455
AT2G02710.1	AT2G02710.1;AT2G02710.2;AT2G02710.3;AT2G02710.4	arabidopsis	mock	32	2	9285
AT2G02710.1	AT2G02710.1;AT2G02710.2;AT2G02710.3;AT2G02710.4	arabidopsis	mock	32	3	6197
AT2G02710.1	AT2G02710.1;AT2G02710.2;AT2G02710.3;AT2G02710.4	arabidopsis	mock	40	1	4790
AT2G02710.1	AT2G02710.1;AT2G02710.2;AT2G02710.3;AT2G02710.4	arabidopsis	mock	40	2	7551
AT2G02710.1	AT2G02710.1;AT2G02710.2;AT2G02710.3;AT2G02710.4	arabidopsis	mock	40	3	6768
AT2G02710.1	AT2G02710.1;AT2G02710.2;AT2G02710.3;AT2G02710.4	arabidopsis	mock	48	1	7394
AT2G02710.1	AT2G02710.1;AT2G02710.2;AT2G02710.3;AT2G02710.4	arabidopsis	mock	48	2	6043
AT2G02710.1	AT2G02710.1;AT2G02710.2;AT2G02710.3;AT2G02710.4	arabidopsis	mock	48	3	6995
AT2G02710.1	AT2G02710.1;AT2G02710.2;AT2G02710.3;AT2G02710.4	arabidopsis	infected	0	1	4974
AT2G02710.1	AT2G02710.1;AT2G02710.2;AT2G02710.3;AT2G02710.4	arabidopsis	infected	0	2	3276
AT2G02710.1	AT2G02710.1;AT2G02710.2;AT2G02710.3;AT2G02710.4	arabidopsis	infected	0	3	5196
AT2G02710.1	AT2G02710.1;AT2G02710.2;AT2G02710.3;AT2G02710.4	arabidopsis	infected	8	1	3934
AT2G02710.1	AT2G02710.1;AT2G02710.2;AT2G02710.3;AT2G02710.4	arabidopsis	infected	8	2	5765
AT2G02710.1	AT2G02710.1;AT2G02710.2;AT2G02710.3;AT2G02710.4	arabidopsis	infected	8	3	6410
AT2G02710.1	AT2G02710.1;AT2G02710.2;AT2G02710.3;AT2G02710.4	arabidopsis	infected	16	1	7261
AT2G02710.1	AT2G02710.1;AT2G02710.2;AT2G02710.3;AT2G02710.4	arabidopsis	infected	16	2	8079
AT2G02710.1	AT2G02710.1;AT2G02710.2;AT2G02710.3;AT2G02710.4	arabidopsis	infected	16	3	4772
AT2G02710.1	AT2G02710.1;AT2G02710.2;AT2G02710.3;AT2G02710.4	arabidopsis	infected	24	1	6625
AT2G02710.1	AT2G02710.1;AT2G02710.2;AT2G02710.3;AT2G02710.4	arabidopsis	infected	24	2	8076
AT2G02710.1	AT2G02710.1;AT2G02710.2;AT2G02710.3;AT2G02710.4	arabidopsis	infected	24	3	6580
AT2G02710.1	AT2G02710.1;AT2G02710.2;AT2G02710.3;AT2G02710.4	arabidopsis	infected	32	1	5736
AT2G02710.1	AT2G02710.1;AT2G02710.2;AT2G02710.3;AT2G02710.4	arabidopsis	infected	32	2	9373
AT2G02710.1	AT2G02710.1;AT2G02710.2;AT2G02710.3;AT2G02710.4	arabidopsis	infected	32	3	5956
AT2G02710.1	AT2G02710.1;AT2G02710.2;AT2G02710.3;AT2G02710.4	arabidopsis	infected	40	1	0
AT2G02710.1	AT2G02710.1;AT2G02710.2;AT2G02710.3;AT2G02710.4	arabidopsis	infected	40	2	6905
AT2G02710.1	AT2G02710.1;AT2G02710.2;AT2G02710.3;AT2G02710.4	arabidopsis	infected	40	3	4578
AT2G02710.1	AT2G02710.1;AT2G02710.2;AT2G02710.3;AT2G02710.4	arabidopsis	infected	48	1	6445
AT2G02710.1	AT2G02710.1;AT2G02710.2;AT2G02710.3;AT2G02710.4	arabidopsis	infected	48	2	4921
AT2G02710.1	AT2G02710.1;AT2G02710.2;AT2G02710.3;AT2G02710.4	arabidopsis	infected	48	3	5089
AT2G02730.1	AT2G02730.1;AT2G02730.2;AT2G02730.3	arabidopsis	mock	0	1	0
AT2G02730.1	AT2G02730.1;AT2G02730.2;AT2G02730.3	arabidopsis	mock	0	2	4834
AT2G02730.1	AT2G02730.1;AT2G02730.2;AT2G02730.3	arabidopsis	mock	0	3	5485
AT2G02730.1	AT2G02730.1;AT2G02730.2;AT2G02730.3	arabidopsis	mock	8	1	5219
AT2G02730.1	AT2G02730.1;AT2G02730.2;AT2G02730.3	arabidopsis	mock	8	2	8104
AT2G02730.1	AT2G02730.1;AT2G02730.2;AT2G02730.3	arabidopsis	mock	8	3	3582
AT2G02730.1	AT2G02730.1;AT2G02730.2;AT2G02730.3	arabidopsis	mock	16	1	5055
AT2G02730.1	AT2G02730.1;AT2G02730.2;AT2G02730.3	arabidopsis	mock	16	2	3601
AT2G02730.1	AT2G02730.1;AT2G02730.2;AT2G02730.3	arabidopsis	mock	16	3	8532
AT2G02730.1	AT2G02730.1;AT2G02730.2;AT2G02730.3	arabidopsis	mock	24	1	7741
AT2G02730.1	AT2G02730.1;AT2G02730.2;AT2G02730.3	arabidopsis	mock	24	2	4722
AT2G02730.1	AT2G02730.1;AT2G02730.2;AT2G02730.3	arabidopsis	mock	24	3	3878
AT2G02730.1	AT2G02730.1;AT2G02730.2;AT2G02730.3	arabidopsis	mock	32	1	6624
AT2G02730.1	AT2G02730.1;AT2G02730.2;AT2G02730.3	arabidopsis	mock	32	2	5527
AT2G02730.1	AT2G02730.1;AT2G02730.2;AT2G02730.3	arabidopsis	mock	32	3	4685
AT2G02730.1	AT2G02730.1;AT2G02730.2;AT2G02730.3	arabidopsis	mock	40	1	0
AT2G02730.1	AT2G02730.1;AT2G02730.2;AT2G02730.3	arabidopsis	mock	40	2	3905
AT2G02730.1	AT2G02730.1;AT2G02730.2;AT2G02730.3	arabidopsis	mock	40	3	3921
AT2G02730.1	AT2G02730.1;AT2G02730.2;AT2G02730.3	arabidopsis	mock	48	1	6270
AT2G02730.1	AT2G02730.1;AT2G02730.2;AT2G02730.3	arabidopsis	mock	48	2	7105
AT2G02730.1	AT2G02730.1;AT2G02730.2;AT2G02730.3	arabidopsis	mock	48	3	0
AT2G02730.1	AT2G02730.1;AT2G02730.2;AT2G02730.3	arabidopsis	infected	0	1	0
AT2G02730.1	AT2G02730.1;AT2G02730.2;AT2G02730.3	arabidopsis	infected	0	2	0
AT2G02730.1	AT2G02730.1;AT2G02730.2;AT2G02730.3	arabidopsis	infected	0	3	0
AT2G02730.1	AT2G02730.1;AT2G02730.2;AT2G02730.3	arabidopsis	infected	8	1	3465
AT2G02730.1	AT2G02730.1;AT2G02730.2;AT2G02730.3	arabidopsis	infected	8	2	0
AT2G02730.1	AT2G02730.1;AT2G02730.2;AT2G02730.3	arabidopsis	infected	8	3	2282
AT2G02730.1	AT2G02730.1;AT2G02730.2;AT2G02730.3	arabidopsis	infected	16	1	3041
AT2G02730.1	AT2G02730.1;AT2G02730.2;AT2G02730.3	arabidopsis	infected	16	2	4238
AT2G02730.1	AT2G02730.1;AT2G02730.2;AT2G02730.3	arabidopsis	infected	16	3	5376
AT2G02730.1	AT2G02730.1;AT2G02730.2;AT2G02730.3	arabidopsis	infected	24	1	4087
AT2G02730.1	AT2G02730.1;AT2G02730.2;AT2G02730.3	arabidopsis	infected	24	2	7564
AT2G02730.1	AT2G02730.1;AT2G02730.2;AT2G02730.3	arabidopsis	infected	24	3	4700
AT2G02730.1	AT2G02730.1;AT2G02730.2;AT2G02730.3	arabidopsis	infected	32	1	3846
AT2G02730.1	AT2G02730.1;AT2G02730.2;AT2G02730.3	arabidopsis	infected	32	2	5858
AT2G02730.1	AT2G02730.1;AT2G02730.2;AT2G02730.3	arabidopsis	infected	32	3	0
AT2G02730.1	AT2G02730.1;AT2G02730.2;AT2G02730.3	arabidopsis	infected	40	1	0
AT2G02730.1	AT2G02730.1;AT2G02730.2;AT2G02730.3	arabidopsis	infected	40	2	0
AT2G02730.1	AT2G02730.1;AT2G02730.2;AT2G02730.3	arabidopsis	infected	40	3	0
AT2G02730.1	AT2G02730.1;AT2G02730.2;AT2G02730.3	arabidopsis	infected	48	1	8094
AT2G02730.1	AT2G02730.1;AT2G02730.2;AT2G02730.3	arabidopsis	infected	48	2	10214
AT2G02730.1	AT2G02730.1;AT2G02730.2;AT2G02730.3	arabidopsis	infected	48	3	12632
AT2G02740.1	AT2G02740.1	arabidopsis	mock	0	1	544311
AT2G02740.1	AT2G02740.1	arabidopsis	mock	0	2	512983
AT2G02740.1	AT2G02740.1	arabidopsis	mock	0	3	471294
AT2G02740.1	AT2G02740.1	arabidopsis	mock	8	1	590112
AT2G02740.1	AT2G02740.1	arabidopsis	mock	8	2	405706
AT2G02740.1	AT2G02740.1	arabidopsis	mock	8	3	509225
AT2G02740.1	AT2G02740.1	arabidopsis	mock	16	1	544474
AT2G02740.1	AT2G02740.1	arabidopsis	mock	16	2	445418
AT2G02740.1	AT2G02740.1	arabidopsis	mock	16	3	476168
AT2G02740.1	AT2G02740.1	arabidopsis	mock	24	1	526484
AT2G02740.1	AT2G02740.1	arabidopsis	mock	24	2	465787
AT2G02740.1	AT2G02740.1	arabidopsis	mock	24	3	454031
AT2G02740.1	AT2G02740.1	arabidopsis	mock	32	1	462925
AT2G02740.1	AT2G02740.1	arabidopsis	mock	32	2	419538
AT2G02740.1	AT2G02740.1	arabidopsis	mock	32	3	424820
AT2G02740.1	AT2G02740.1	arabidopsis	mock	40	1	439674
AT2G02740.1	AT2G02740.1	arabidopsis	mock	40	2	467154
AT2G02740.1	AT2G02740.1	arabidopsis	mock	40	3	389134
AT2G02740.1	AT2G02740.1	arabidopsis	mock	48	1	412964
AT2G02740.1	AT2G02740.1	arabidopsis	mock	48	2	525404
AT2G02740.1	AT2G02740.1	arabidopsis	mock	48	3	483239
AT2G02740.1	AT2G02740.1	arabidopsis	infected	0	1	528297
AT2G02740.1	AT2G02740.1	arabidopsis	infected	0	2	445556
AT2G02740.1	AT2G02740.1	arabidopsis	infected	0	3	525439
AT2G02740.1	AT2G02740.1	arabidopsis	infected	8	1	523242
AT2G02740.1	AT2G02740.1	arabidopsis	infected	8	2	553771
AT2G02740.1	AT2G02740.1	arabidopsis	infected	8	3	500514
AT2G02740.1	AT2G02740.1	arabidopsis	infected	16	1	471456
AT2G02740.1	AT2G02740.1	arabidopsis	infected	16	2	466045
AT2G02740.1	AT2G02740.1	arabidopsis	infected	16	3	440016
AT2G02740.1	AT2G02740.1	arabidopsis	infected	24	1	487089
AT2G02740.1	AT2G02740.1	arabidopsis	infected	24	2	507270
AT2G02740.1	AT2G02740.1	arabidopsis	infected	24	3	472492
AT2G02740.1	AT2G02740.1	arabidopsis	infected	32	1	541852
AT2G02740.1	AT2G02740.1	arabidopsis	infected	32	2	341129
AT2G02740.1	AT2G02740.1	arabidopsis	infected	32	3	450930
AT2G02740.1	AT2G02740.1	arabidopsis	infected	40	1	487368
AT2G02740.1	AT2G02740.1	arabidopsis	infected	40	2	443580
AT2G02740.1	AT2G02740.1	arabidopsis	infected	40	3	411419
AT2G02740.1	AT2G02740.1	arabidopsis	infected	48	1	396580
AT2G02740.1	AT2G02740.1	arabidopsis	infected	48	2	422692
AT2G02740.1	AT2G02740.1	arabidopsis	infected	48	3	413944
AT2G02780.1	AT2G02780.1	arabidopsis	mock	0	1	11560
AT2G02780.1	AT2G02780.1	arabidopsis	mock	0	2	11638
AT2G02780.1	AT2G02780.1	arabidopsis	mock	0	3	11996
AT2G02780.1	AT2G02780.1	arabidopsis	mock	8	1	5164
AT2G02780.1	AT2G02780.1	arabidopsis	mock	8	2	10374
AT2G02780.1	AT2G02780.1	arabidopsis	mock	8	3	8381
AT2G02780.1	AT2G02780.1	arabidopsis	mock	16	1	10930
AT2G02780.1	AT2G02780.1	arabidopsis	mock	16	2	8903
AT2G02780.1	AT2G02780.1	arabidopsis	mock	16	3	7262
AT2G02780.1	AT2G02780.1	arabidopsis	mock	24	1	5268
AT2G02780.1	AT2G02780.1	arabidopsis	mock	24	2	6688
AT2G02780.1	AT2G02780.1	arabidopsis	mock	24	3	7930
AT2G02780.1	AT2G02780.1	arabidopsis	mock	32	1	6856
AT2G02780.1	AT2G02780.1	arabidopsis	mock	32	2	7250
AT2G02780.1	AT2G02780.1	arabidopsis	mock	32	3	7284
AT2G02780.1	AT2G02780.1	arabidopsis	mock	40	1	4041
AT2G02780.1	AT2G02780.1	arabidopsis	mock	40	2	4930
AT2G02780.1	AT2G02780.1	arabidopsis	mock	40	3	4002
AT2G02780.1	AT2G02780.1	arabidopsis	mock	48	1	2844
AT2G02780.1	AT2G02780.1	arabidopsis	mock	48	2	6166
AT2G02780.1	AT2G02780.1	arabidopsis	mock	48	3	3534
AT2G02780.1	AT2G02780.1	arabidopsis	infected	0	1	10340
AT2G02780.1	AT2G02780.1	arabidopsis	infected	0	2	9750
AT2G02780.1	AT2G02780.1	arabidopsis	infected	0	3	11833
AT2G02780.1	AT2G02780.1	arabidopsis	infected	8	1	6760
AT2G02780.1	AT2G02780.1	arabidopsis	infected	8	2	9246
AT2G02780.1	AT2G02780.1	arabidopsis	infected	8	3	11190
AT2G02780.1	AT2G02780.1	arabidopsis	infected	16	1	10701
AT2G02780.1	AT2G02780.1	arabidopsis	infected	16	2	8476
AT2G02780.1	AT2G02780.1	arabidopsis	infected	16	3	11022
AT2G02780.1	AT2G02780.1	arabidopsis	infected	24	1	6695
AT2G02780.1	AT2G02780.1	arabidopsis	infected	24	2	7154
AT2G02780.1	AT2G02780.1	arabidopsis	infected	24	3	8447
AT2G02780.1	AT2G02780.1	arabidopsis	infected	32	1	3903
AT2G02780.1	AT2G02780.1	arabidopsis	infected	32	2	6306
AT2G02780.1	AT2G02780.1	arabidopsis	infected	32	3	6516
AT2G02780.1	AT2G02780.1	arabidopsis	infected	40	1	2517
AT2G02780.1	AT2G02780.1	arabidopsis	infected	40	2	4921
AT2G02780.1	AT2G02780.1	arabidopsis	infected	40	3	5875
AT2G02780.1	AT2G02780.1	arabidopsis	infected	48	1	5196
AT2G02780.1	AT2G02780.1	arabidopsis	infected	48	2	2916
AT2G02780.1	AT2G02780.1	arabidopsis	infected	48	3	3406
AT2G02790.1	AT2G02790.1;AT2G02790.2;AT2G02790.3	arabidopsis	mock	0	1	35446
AT2G02790.1	AT2G02790.1;AT2G02790.2;AT2G02790.3	arabidopsis	mock	0	2	45412
AT2G02790.1	AT2G02790.1;AT2G02790.2;AT2G02790.3	arabidopsis	mock	0	3	41747
AT2G02790.1	AT2G02790.1;AT2G02790.2;AT2G02790.3	arabidopsis	mock	8	1	62556
AT2G02790.1	AT2G02790.1;AT2G02790.2;AT2G02790.3	arabidopsis	mock	8	2	17440
AT2G02790.1	AT2G02790.1;AT2G02790.2;AT2G02790.3	arabidopsis	mock	8	3	38721
AT2G02790.1	AT2G02790.1;AT2G02790.2;AT2G02790.3	arabidopsis	mock	16	1	39030
AT2G02790.1	AT2G02790.1;AT2G02790.2;AT2G02790.3	arabidopsis	mock	16	2	20294
AT2G02790.1	AT2G02790.1;AT2G02790.2;AT2G02790.3	arabidopsis	mock	16	3	29822
AT2G02790.1	AT2G02790.1;AT2G02790.2;AT2G02790.3	arabidopsis	mock	24	1	44723
AT2G02790.1	AT2G02790.1;AT2G02790.2;AT2G02790.3	arabidopsis	mock	24	2	28261
AT2G02790.1	AT2G02790.1;AT2G02790.2;AT2G02790.3	arabidopsis	mock	24	3	25534
AT2G02790.1	AT2G02790.1;AT2G02790.2;AT2G02790.3	arabidopsis	mock	32	1	36462
AT2G02790.1	AT2G02790.1;AT2G02790.2;AT2G02790.3	arabidopsis	mock	32	2	32303
AT2G02790.1	AT2G02790.1;AT2G02790.2;AT2G02790.3	arabidopsis	mock	32	3	25104
AT2G02790.1	AT2G02790.1;AT2G02790.2;AT2G02790.3	arabidopsis	mock	40	1	33995
AT2G02790.1	AT2G02790.1;AT2G02790.2;AT2G02790.3	arabidopsis	mock	40	2	41955
AT2G02790.1	AT2G02790.1;AT2G02790.2;AT2G02790.3	arabidopsis	mock	40	3	18110
AT2G02790.1	AT2G02790.1;AT2G02790.2;AT2G02790.3	arabidopsis	mock	48	1	26129
AT2G02790.1	AT2G02790.1;AT2G02790.2;AT2G02790.3	arabidopsis	mock	48	2	36544
AT2G02790.1	AT2G02790.1;AT2G02790.2;AT2G02790.3	arabidopsis	mock	48	3	28937
AT2G02790.1	AT2G02790.1;AT2G02790.2;AT2G02790.3	arabidopsis	infected	0	1	34035
AT2G02790.1	AT2G02790.1;AT2G02790.2;AT2G02790.3	arabidopsis	infected	0	2	28843
AT2G02790.1	AT2G02790.1;AT2G02790.2;AT2G02790.3	arabidopsis	infected	0	3	42824
AT2G02790.1	AT2G02790.1;AT2G02790.2;AT2G02790.3	arabidopsis	infected	8	1	35318
AT2G02790.1	AT2G02790.1;AT2G02790.2;AT2G02790.3	arabidopsis	infected	8	2	57099
AT2G02790.1	AT2G02790.1;AT2G02790.2;AT2G02790.3	arabidopsis	infected	8	3	39077
AT2G02790.1	AT2G02790.1;AT2G02790.2;AT2G02790.3	arabidopsis	infected	16	1	43555
AT2G02790.1	AT2G02790.1;AT2G02790.2;AT2G02790.3	arabidopsis	infected	16	2	37861
AT2G02790.1	AT2G02790.1;AT2G02790.2;AT2G02790.3	arabidopsis	infected	16	3	27563
AT2G02790.1	AT2G02790.1;AT2G02790.2;AT2G02790.3	arabidopsis	infected	24	1	41448
AT2G02790.1	AT2G02790.1;AT2G02790.2;AT2G02790.3	arabidopsis	infected	24	2	33987
AT2G02790.1	AT2G02790.1;AT2G02790.2;AT2G02790.3	arabidopsis	infected	24	3	49838
AT2G02790.1	AT2G02790.1;AT2G02790.2;AT2G02790.3	arabidopsis	infected	32	1	36247
AT2G02790.1	AT2G02790.1;AT2G02790.2;AT2G02790.3	arabidopsis	infected	32	2	19790
AT2G02790.1	AT2G02790.1;AT2G02790.2;AT2G02790.3	arabidopsis	infected	32	3	38286
AT2G02790.1	AT2G02790.1;AT2G02790.2;AT2G02790.3	arabidopsis	infected	40	1	31068
AT2G02790.1	AT2G02790.1;AT2G02790.2;AT2G02790.3	arabidopsis	infected	40	2	25143
AT2G02790.1	AT2G02790.1;AT2G02790.2;AT2G02790.3	arabidopsis	infected	40	3	34529
AT2G02790.1	AT2G02790.1;AT2G02790.2;AT2G02790.3	arabidopsis	infected	48	1	23065
AT2G02790.1	AT2G02790.1;AT2G02790.2;AT2G02790.3	arabidopsis	infected	48	2	25461
AT2G02790.1	AT2G02790.1;AT2G02790.2;AT2G02790.3	arabidopsis	infected	48	3	31418
AT2G02800.1	AT2G02800.1;AT2G02800.2	arabidopsis	mock	0	1	4452
AT2G02800.1	AT2G02800.1;AT2G02800.2	arabidopsis	mock	0	2	6706
AT2G02800.1	AT2G02800.1;AT2G02800.2	arabidopsis	mock	0	3	6937
AT2G02800.1	AT2G02800.1;AT2G02800.2	arabidopsis	mock	8	1	11428
AT2G02800.1	AT2G02800.1;AT2G02800.2	arabidopsis	mock	8	2	7111
AT2G02800.1	AT2G02800.1;AT2G02800.2	arabidopsis	mock	8	3	8789
AT2G02800.1	AT2G02800.1;AT2G02800.2	arabidopsis	mock	16	1	6985
AT2G02800.1	AT2G02800.1;AT2G02800.2	arabidopsis	mock	16	2	3324
AT2G02800.1	AT2G02800.1;AT2G02800.2	arabidopsis	mock	16	3	3751
AT2G02800.1	AT2G02800.1;AT2G02800.2	arabidopsis	mock	24	1	8248
AT2G02800.1	AT2G02800.1;AT2G02800.2	arabidopsis	mock	24	2	4730
AT2G02800.1	AT2G02800.1;AT2G02800.2	arabidopsis	mock	24	3	0
AT2G02800.1	AT2G02800.1;AT2G02800.2	arabidopsis	mock	32	1	4110
AT2G02800.1	AT2G02800.1;AT2G02800.2	arabidopsis	mock	32	2	3819
AT2G02800.1	AT2G02800.1;AT2G02800.2	arabidopsis	mock	32	3	3762
AT2G02800.1	AT2G02800.1;AT2G02800.2	arabidopsis	mock	40	1	2793
AT2G02800.1	AT2G02800.1;AT2G02800.2	arabidopsis	mock	40	2	0
AT2G02800.1	AT2G02800.1;AT2G02800.2	arabidopsis	mock	40	3	3446
AT2G02800.1	AT2G02800.1;AT2G02800.2	arabidopsis	mock	48	1	4534
AT2G02800.1	AT2G02800.1;AT2G02800.2	arabidopsis	mock	48	2	4334
AT2G02800.1	AT2G02800.1;AT2G02800.2	arabidopsis	mock	48	3	5341
AT2G02800.1	AT2G02800.1;AT2G02800.2	arabidopsis	infected	0	1	7123
AT2G02800.1	AT2G02800.1;AT2G02800.2	arabidopsis	infected	0	2	4354
AT2G02800.1	AT2G02800.1;AT2G02800.2	arabidopsis	infected	0	3	8578
AT2G02800.1	AT2G02800.1;AT2G02800.2	arabidopsis	infected	8	1	6965
AT2G02800.1	AT2G02800.1;AT2G02800.2	arabidopsis	infected	8	2	8527
AT2G02800.1	AT2G02800.1;AT2G02800.2	arabidopsis	infected	8	3	9959
AT2G02800.1	AT2G02800.1;AT2G02800.2	arabidopsis	infected	16	1	5055
AT2G02800.1	AT2G02800.1;AT2G02800.2	arabidopsis	infected	16	2	2410
AT2G02800.1	AT2G02800.1;AT2G02800.2	arabidopsis	infected	16	3	5959
AT2G02800.1	AT2G02800.1;AT2G02800.2	arabidopsis	infected	24	1	7468
AT2G02800.1	AT2G02800.1;AT2G02800.2	arabidopsis	infected	24	2	4830
AT2G02800.1	AT2G02800.1;AT2G02800.2	arabidopsis	infected	24	3	8061
AT2G02800.1	AT2G02800.1;AT2G02800.2	arabidopsis	infected	32	1	0
AT2G02800.1	AT2G02800.1;AT2G02800.2	arabidopsis	infected	32	2	0
AT2G02800.1	AT2G02800.1;AT2G02800.2	arabidopsis	infected	32	3	0
AT2G02800.1	AT2G02800.1;AT2G02800.2	arabidopsis	infected	40	1	0
AT2G02800.1	AT2G02800.1;AT2G02800.2	arabidopsis	infected	40	2	0
AT2G02800.1	AT2G02800.1;AT2G02800.2	arabidopsis	infected	40	3	0
AT2G02800.1	AT2G02800.1;AT2G02800.2	arabidopsis	infected	48	1	0
AT2G02800.1	AT2G02800.1;AT2G02800.2	arabidopsis	infected	48	2	0
AT2G02800.1	AT2G02800.1;AT2G02800.2	arabidopsis	infected	48	3	0
AT2G02850.1	AT2G02850.1	arabidopsis	mock	0	1	506118
AT2G02850.1	AT2G02850.1	arabidopsis	mock	0	2	381331
AT2G02850.1	AT2G02850.1	arabidopsis	mock	0	3	409600
AT2G02850.1	AT2G02850.1	arabidopsis	mock	8	1	468157
AT2G02850.1	AT2G02850.1	arabidopsis	mock	8	2	439411
AT2G02850.1	AT2G02850.1	arabidopsis	mock	8	3	490505
AT2G02850.1	AT2G02850.1	arabidopsis	mock	16	1	436592
AT2G02850.1	AT2G02850.1	arabidopsis	mock	16	2	217379
AT2G02850.1	AT2G02850.1	arabidopsis	mock	16	3	338985
AT2G02850.1	AT2G02850.1	arabidopsis	mock	24	1	536974
AT2G02850.1	AT2G02850.1	arabidopsis	mock	24	2	560980
AT2G02850.1	AT2G02850.1	arabidopsis	mock	24	3	541691
AT2G02850.1	AT2G02850.1	arabidopsis	mock	32	1	460088
AT2G02850.1	AT2G02850.1	arabidopsis	mock	32	2	527046
AT2G02850.1	AT2G02850.1	arabidopsis	mock	32	3	330748
AT2G02850.1	AT2G02850.1	arabidopsis	mock	40	1	610601
AT2G02850.1	AT2G02850.1	arabidopsis	mock	40	2	678148
AT2G02850.1	AT2G02850.1	arabidopsis	mock	40	3	380963
AT2G02850.1	AT2G02850.1	arabidopsis	mock	48	1	353709
AT2G02850.1	AT2G02850.1	arabidopsis	mock	48	2	622488
AT2G02850.1	AT2G02850.1	arabidopsis	mock	48	3	413652
AT2G02850.1	AT2G02850.1	arabidopsis	infected	0	1	405177
AT2G02850.1	AT2G02850.1	arabidopsis	infected	0	2	366608
AT2G02850.1	AT2G02850.1	arabidopsis	infected	0	3	519932
AT2G02850.1	AT2G02850.1	arabidopsis	infected	8	1	77243
AT2G02850.1	AT2G02850.1	arabidopsis	infected	8	2	621004
AT2G02850.1	AT2G02850.1	arabidopsis	infected	8	3	382377
AT2G02850.1	AT2G02850.1	arabidopsis	infected	16	1	249771
AT2G02850.1	AT2G02850.1	arabidopsis	infected	16	2	424676
AT2G02850.1	AT2G02850.1	arabidopsis	infected	16	3	351339
AT2G02850.1	AT2G02850.1	arabidopsis	infected	24	1	371425
AT2G02850.1	AT2G02850.1	arabidopsis	infected	24	2	631191
AT2G02850.1	AT2G02850.1	arabidopsis	infected	24	3	606566
AT2G02850.1	AT2G02850.1	arabidopsis	infected	32	1	572728
AT2G02850.1	AT2G02850.1	arabidopsis	infected	32	2	330118
AT2G02850.1	AT2G02850.1	arabidopsis	infected	32	3	385644
AT2G02850.1	AT2G02850.1	arabidopsis	infected	40	1	446383
AT2G02850.1	AT2G02850.1	arabidopsis	infected	40	2	482826
AT2G02850.1	AT2G02850.1	arabidopsis	infected	40	3	393999
AT2G02850.1	AT2G02850.1	arabidopsis	infected	48	1	524490
AT2G02850.1	AT2G02850.1	arabidopsis	infected	48	2	388539
AT2G02850.1	AT2G02850.1	arabidopsis	infected	48	3	500461
AT2G02860.1	AT2G02860.1;AT2G02860.2	arabidopsis	mock	0	1	0
AT2G02860.1	AT2G02860.1;AT2G02860.2	arabidopsis	mock	0	2	41305
AT2G02860.1	AT2G02860.1;AT2G02860.2	arabidopsis	mock	0	3	21283
AT2G02860.1	AT2G02860.1;AT2G02860.2	arabidopsis	mock	8	1	18280
AT2G02860.1	AT2G02860.1;AT2G02860.2	arabidopsis	mock	8	2	13943
AT2G02860.1	AT2G02860.1;AT2G02860.2	arabidopsis	mock	8	3	29634
AT2G02860.1	AT2G02860.1;AT2G02860.2	arabidopsis	mock	16	1	32331
AT2G02860.1	AT2G02860.1;AT2G02860.2	arabidopsis	mock	16	2	27693
AT2G02860.1	AT2G02860.1;AT2G02860.2	arabidopsis	mock	16	3	16962
AT2G02860.1	AT2G02860.1;AT2G02860.2	arabidopsis	mock	24	1	32876
AT2G02860.1	AT2G02860.1;AT2G02860.2	arabidopsis	mock	24	2	19890
AT2G02860.1	AT2G02860.1;AT2G02860.2	arabidopsis	mock	24	3	18972
AT2G02860.1	AT2G02860.1;AT2G02860.2	arabidopsis	mock	32	1	31753
AT2G02860.1	AT2G02860.1;AT2G02860.2	arabidopsis	mock	32	2	30039
AT2G02860.1	AT2G02860.1;AT2G02860.2	arabidopsis	mock	32	3	22418
AT2G02860.1	AT2G02860.1;AT2G02860.2	arabidopsis	mock	40	1	20137
AT2G02860.1	AT2G02860.1;AT2G02860.2	arabidopsis	mock	40	2	27597
AT2G02860.1	AT2G02860.1;AT2G02860.2	arabidopsis	mock	40	3	31431
AT2G02860.1	AT2G02860.1;AT2G02860.2	arabidopsis	mock	48	1	16621
AT2G02860.1	AT2G02860.1;AT2G02860.2	arabidopsis	mock	48	2	22533
AT2G02860.1	AT2G02860.1;AT2G02860.2	arabidopsis	mock	48	3	23338
AT2G02860.1	AT2G02860.1;AT2G02860.2	arabidopsis	infected	0	1	35568
AT2G02860.1	AT2G02860.1;AT2G02860.2	arabidopsis	infected	0	2	0
AT2G02860.1	AT2G02860.1;AT2G02860.2	arabidopsis	infected	0	3	25335
AT2G02860.1	AT2G02860.1;AT2G02860.2	arabidopsis	infected	8	1	28630
AT2G02860.1	AT2G02860.1;AT2G02860.2	arabidopsis	infected	8	2	26469
AT2G02860.1	AT2G02860.1;AT2G02860.2	arabidopsis	infected	8	3	24900
AT2G02860.1	AT2G02860.1;AT2G02860.2	arabidopsis	infected	16	1	25777
AT2G02860.1	AT2G02860.1;AT2G02860.2	arabidopsis	infected	16	2	15596
AT2G02860.1	AT2G02860.1;AT2G02860.2	arabidopsis	infected	16	3	31096
AT2G02860.1	AT2G02860.1;AT2G02860.2	arabidopsis	infected	24	1	25027
AT2G02860.1	AT2G02860.1;AT2G02860.2	arabidopsis	infected	24	2	16167
AT2G02860.1	AT2G02860.1;AT2G02860.2	arabidopsis	infected	24	3	39986
AT2G02860.1	AT2G02860.1;AT2G02860.2	arabidopsis	infected	32	1	21478
AT2G02860.1	AT2G02860.1;AT2G02860.2	arabidopsis	infected	32	2	22714
AT2G02860.1	AT2G02860.1;AT2G02860.2	arabidopsis	infected	32	3	0
AT2G02860.1	AT2G02860.1;AT2G02860.2	arabidopsis	infected	40	1	24436
AT2G02860.1	AT2G02860.1;AT2G02860.2	arabidopsis	infected	40	2	15343
AT2G02860.1	AT2G02860.1;AT2G02860.2	arabidopsis	infected	40	3	19435
AT2G02860.1	AT2G02860.1;AT2G02860.2	arabidopsis	infected	48	1	37527
AT2G02860.1	AT2G02860.1;AT2G02860.2	arabidopsis	infected	48	2	27736
AT2G02860.1	AT2G02860.1;AT2G02860.2	arabidopsis	infected	48	3	36560
AT2G02870.1	AT2G02870.1;AT2G02870.2;AT2G02870.3	arabidopsis	mock	0	1	0
AT2G02870.1	AT2G02870.1;AT2G02870.2;AT2G02870.3	arabidopsis	mock	0	2	0
AT2G02870.1	AT2G02870.1;AT2G02870.2;AT2G02870.3	arabidopsis	mock	0	3	0
AT2G02870.1	AT2G02870.1;AT2G02870.2;AT2G02870.3	arabidopsis	mock	8	1	0
AT2G02870.1	AT2G02870.1;AT2G02870.2;AT2G02870.3	arabidopsis	mock	8	2	0
AT2G02870.1	AT2G02870.1;AT2G02870.2;AT2G02870.3	arabidopsis	mock	8	3	0
AT2G02870.1	AT2G02870.1;AT2G02870.2;AT2G02870.3	arabidopsis	mock	16	1	0
AT2G02870.1	AT2G02870.1;AT2G02870.2;AT2G02870.3	arabidopsis	mock	16	2	0
AT2G02870.1	AT2G02870.1;AT2G02870.2;AT2G02870.3	arabidopsis	mock	16	3	0
AT2G02870.1	AT2G02870.1;AT2G02870.2;AT2G02870.3	arabidopsis	mock	24	1	0
AT2G02870.1	AT2G02870.1;AT2G02870.2;AT2G02870.3	arabidopsis	mock	24	2	0
AT2G02870.1	AT2G02870.1;AT2G02870.2;AT2G02870.3	arabidopsis	mock	24	3	0
AT2G02870.1	AT2G02870.1;AT2G02870.2;AT2G02870.3	arabidopsis	mock	32	1	0
AT2G02870.1	AT2G02870.1;AT2G02870.2;AT2G02870.3	arabidopsis	mock	32	2	0
AT2G02870.1	AT2G02870.1;AT2G02870.2;AT2G02870.3	arabidopsis	mock	32	3	0
AT2G02870.1	AT2G02870.1;AT2G02870.2;AT2G02870.3	arabidopsis	mock	40	1	0
AT2G02870.1	AT2G02870.1;AT2G02870.2;AT2G02870.3	arabidopsis	mock	40	2	0
AT2G02870.1	AT2G02870.1;AT2G02870.2;AT2G02870.3	arabidopsis	mock	40	3	0
AT2G02870.1	AT2G02870.1;AT2G02870.2;AT2G02870.3	arabidopsis	mock	48	1	0
AT2G02870.1	AT2G02870.1;AT2G02870.2;AT2G02870.3	arabidopsis	mock	48	2	0
AT2G02870.1	AT2G02870.1;AT2G02870.2;AT2G02870.3	arabidopsis	mock	48	3	0
AT2G02870.1	AT2G02870.1;AT2G02870.2;AT2G02870.3	arabidopsis	infected	0	1	0
AT2G02870.1	AT2G02870.1;AT2G02870.2;AT2G02870.3	arabidopsis	infected	0	2	0
AT2G02870.1	AT2G02870.1;AT2G02870.2;AT2G02870.3	arabidopsis	infected	0	3	0
AT2G02870.1	AT2G02870.1;AT2G02870.2;AT2G02870.3	arabidopsis	infected	8	1	0
AT2G02870.1	AT2G02870.1;AT2G02870.2;AT2G02870.3	arabidopsis	infected	8	2	0
AT2G02870.1	AT2G02870.1;AT2G02870.2;AT2G02870.3	arabidopsis	infected	8	3	0
AT2G02870.1	AT2G02870.1;AT2G02870.2;AT2G02870.3	arabidopsis	infected	16	1	0
AT2G02870.1	AT2G02870.1;AT2G02870.2;AT2G02870.3	arabidopsis	infected	16	2	0
AT2G02870.1	AT2G02870.1;AT2G02870.2;AT2G02870.3	arabidopsis	infected	16	3	0
AT2G02870.1	AT2G02870.1;AT2G02870.2;AT2G02870.3	arabidopsis	infected	24	1	0
AT2G02870.1	AT2G02870.1;AT2G02870.2;AT2G02870.3	arabidopsis	infected	24	2	0
AT2G02870.1	AT2G02870.1;AT2G02870.2;AT2G02870.3	arabidopsis	infected	24	3	0
AT2G02870.1	AT2G02870.1;AT2G02870.2;AT2G02870.3	arabidopsis	infected	32	1	3775
AT2G02870.1	AT2G02870.1;AT2G02870.2;AT2G02870.3	arabidopsis	infected	32	2	21713
AT2G02870.1	AT2G02870.1;AT2G02870.2;AT2G02870.3	arabidopsis	infected	32	3	0
AT2G02870.1	AT2G02870.1;AT2G02870.2;AT2G02870.3	arabidopsis	infected	40	1	0
AT2G02870.1	AT2G02870.1;AT2G02870.2;AT2G02870.3	arabidopsis	infected	40	2	0
AT2G02870.1	AT2G02870.1;AT2G02870.2;AT2G02870.3	arabidopsis	infected	40	3	0
AT2G02870.1	AT2G02870.1;AT2G02870.2;AT2G02870.3	arabidopsis	infected	48	1	25692
AT2G02870.1	AT2G02870.1;AT2G02870.2;AT2G02870.3	arabidopsis	infected	48	2	43392
AT2G02870.1	AT2G02870.1;AT2G02870.2;AT2G02870.3	arabidopsis	infected	48	3	57093
AT2G02880.1	AT2G02880.1	arabidopsis	mock	0	1	0
AT2G02880.1	AT2G02880.1	arabidopsis	mock	0	2	1092
AT2G02880.1	AT2G02880.1	arabidopsis	mock	0	3	1530
AT2G02880.1	AT2G02880.1	arabidopsis	mock	8	1	1805
AT2G02880.1	AT2G02880.1	arabidopsis	mock	8	2	3799
AT2G02880.1	AT2G02880.1	arabidopsis	mock	8	3	598
AT2G02880.1	AT2G02880.1	arabidopsis	mock	16	1	2585
AT2G02880.1	AT2G02880.1	arabidopsis	mock	16	2	0
AT2G02880.1	AT2G02880.1	arabidopsis	mock	16	3	2197
AT2G02880.1	AT2G02880.1	arabidopsis	mock	24	1	367
AT2G02880.1	AT2G02880.1	arabidopsis	mock	24	2	672
AT2G02880.1	AT2G02880.1	arabidopsis	mock	24	3	1165
AT2G02880.1	AT2G02880.1	arabidopsis	mock	32	1	1184
AT2G02880.1	AT2G02880.1	arabidopsis	mock	32	2	0
AT2G02880.1	AT2G02880.1	arabidopsis	mock	32	3	1873
AT2G02880.1	AT2G02880.1	arabidopsis	mock	40	1	3267
AT2G02880.1	AT2G02880.1	arabidopsis	mock	40	2	1798
AT2G02880.1	AT2G02880.1	arabidopsis	mock	40	3	3663
AT2G02880.1	AT2G02880.1	arabidopsis	mock	48	1	3681
AT2G02880.1	AT2G02880.1	arabidopsis	mock	48	2	2318
AT2G02880.1	AT2G02880.1	arabidopsis	mock	48	3	3769
AT2G02880.1	AT2G02880.1	arabidopsis	infected	0	1	0
AT2G02880.1	AT2G02880.1	arabidopsis	infected	0	2	0
AT2G02880.1	AT2G02880.1	arabidopsis	infected	0	3	0
AT2G02880.1	AT2G02880.1	arabidopsis	infected	8	1	1957
AT2G02880.1	AT2G02880.1	arabidopsis	infected	8	2	4477
AT2G02880.1	AT2G02880.1	arabidopsis	infected	8	3	1811
AT2G02880.1	AT2G02880.1	arabidopsis	infected	16	1	2807
AT2G02880.1	AT2G02880.1	arabidopsis	infected	16	2	2449
AT2G02880.1	AT2G02880.1	arabidopsis	infected	16	3	594
AT2G02880.1	AT2G02880.1	arabidopsis	infected	24	1	1742
AT2G02880.1	AT2G02880.1	arabidopsis	infected	24	2	0
AT2G02880.1	AT2G02880.1	arabidopsis	infected	24	3	569
AT2G02880.1	AT2G02880.1	arabidopsis	infected	32	1	1922
AT2G02880.1	AT2G02880.1	arabidopsis	infected	32	2	5260
AT2G02880.1	AT2G02880.1	arabidopsis	infected	32	3	3705
AT2G02880.1	AT2G02880.1	arabidopsis	infected	40	1	554
AT2G02880.1	AT2G02880.1	arabidopsis	infected	40	2	1113
AT2G02880.1	AT2G02880.1	arabidopsis	infected	40	3	4301
AT2G02880.1	AT2G02880.1	arabidopsis	infected	48	1	1908
AT2G02880.1	AT2G02880.1	arabidopsis	infected	48	2	1398
AT2G02880.1	AT2G02880.1	arabidopsis	infected	48	3	4436
AT2G02930.1	AT2G02930.1	arabidopsis	mock	0	1	9028
AT2G02930.1	AT2G02930.1	arabidopsis	mock	0	2	9164
AT2G02930.1	AT2G02930.1	arabidopsis	mock	0	3	12970
AT2G02930.1	AT2G02930.1	arabidopsis	mock	8	1	24768
AT2G02930.1	AT2G02930.1	arabidopsis	mock	8	2	18731
AT2G02930.1	AT2G02930.1	arabidopsis	mock	8	3	10277
AT2G02930.1	AT2G02930.1	arabidopsis	mock	16	1	8365
AT2G02930.1	AT2G02930.1	arabidopsis	mock	16	2	13546
AT2G02930.1	AT2G02930.1	arabidopsis	mock	16	3	15708
AT2G02930.1	AT2G02930.1	arabidopsis	mock	24	1	16048
AT2G02930.1	AT2G02930.1	arabidopsis	mock	24	2	9316
AT2G02930.1	AT2G02930.1	arabidopsis	mock	24	3	15493
AT2G02930.1	AT2G02930.1	arabidopsis	mock	32	1	15045
AT2G02930.1	AT2G02930.1	arabidopsis	mock	32	2	18635
AT2G02930.1	AT2G02930.1	arabidopsis	mock	32	3	17586
AT2G02930.1	AT2G02930.1	arabidopsis	mock	40	1	11575
AT2G02930.1	AT2G02930.1	arabidopsis	mock	40	2	8185
AT2G02930.1	AT2G02930.1	arabidopsis	mock	40	3	29356
AT2G02930.1	AT2G02930.1	arabidopsis	mock	48	1	13991
AT2G02930.1	AT2G02930.1	arabidopsis	mock	48	2	11583
AT2G02930.1	AT2G02930.1	arabidopsis	mock	48	3	10889
AT2G02930.1	AT2G02930.1	arabidopsis	infected	0	1	19126
AT2G02930.1	AT2G02930.1	arabidopsis	infected	0	2	30883
AT2G02930.1	AT2G02930.1	arabidopsis	infected	0	3	14038
AT2G02930.1	AT2G02930.1	arabidopsis	infected	8	1	8247
AT2G02930.1	AT2G02930.1	arabidopsis	infected	8	2	8252
AT2G02930.1	AT2G02930.1	arabidopsis	infected	8	3	0
AT2G02930.1	AT2G02930.1	arabidopsis	infected	16	1	22199
AT2G02930.1	AT2G02930.1	arabidopsis	infected	16	2	18802
AT2G02930.1	AT2G02930.1	arabidopsis	infected	16	3	11339
AT2G02930.1	AT2G02930.1	arabidopsis	infected	24	1	0
AT2G02930.1	AT2G02930.1	arabidopsis	infected	24	2	34782
AT2G02930.1	AT2G02930.1	arabidopsis	infected	24	3	1567
AT2G02930.1	AT2G02930.1	arabidopsis	infected	32	1	8234
AT2G02930.1	AT2G02930.1	arabidopsis	infected	32	2	85790
AT2G02930.1	AT2G02930.1	arabidopsis	infected	32	3	15211
AT2G02930.1	AT2G02930.1	arabidopsis	infected	40	1	16403
AT2G02930.1	AT2G02930.1	arabidopsis	infected	40	2	10342
AT2G02930.1	AT2G02930.1	arabidopsis	infected	40	3	14420
AT2G02930.1	AT2G02930.1	arabidopsis	infected	48	1	25633
AT2G02930.1	AT2G02930.1	arabidopsis	infected	48	2	36802
AT2G02930.1	AT2G02930.1	arabidopsis	infected	48	3	20921
AT2G02970.1	AT2G02970.1	arabidopsis	mock	0	1	12062
AT2G02970.1	AT2G02970.1	arabidopsis	mock	0	2	14111
AT2G02970.1	AT2G02970.1	arabidopsis	mock	0	3	17080
AT2G02970.1	AT2G02970.1	arabidopsis	mock	8	1	11614
AT2G02970.1	AT2G02970.1	arabidopsis	mock	8	2	16126
AT2G02970.1	AT2G02970.1	arabidopsis	mock	8	3	16173
AT2G02970.1	AT2G02970.1	arabidopsis	mock	16	1	17044
AT2G02970.1	AT2G02970.1	arabidopsis	mock	16	2	19072
AT2G02970.1	AT2G02970.1	arabidopsis	mock	16	3	16054
AT2G02970.1	AT2G02970.1	arabidopsis	mock	24	1	14387
AT2G02970.1	AT2G02970.1	arabidopsis	mock	24	2	11311
AT2G02970.1	AT2G02970.1	arabidopsis	mock	24	3	13409
AT2G02970.1	AT2G02970.1	arabidopsis	mock	32	1	13747
AT2G02970.1	AT2G02970.1	arabidopsis	mock	32	2	11064
AT2G02970.1	AT2G02970.1	arabidopsis	mock	32	3	13596
AT2G02970.1	AT2G02970.1	arabidopsis	mock	40	1	11032
AT2G02970.1	AT2G02970.1	arabidopsis	mock	40	2	11254
AT2G02970.1	AT2G02970.1	arabidopsis	mock	40	3	17238
AT2G02970.1	AT2G02970.1	arabidopsis	mock	48	1	9290
AT2G02970.1	AT2G02970.1	arabidopsis	mock	48	2	10791
AT2G02970.1	AT2G02970.1	arabidopsis	mock	48	3	12366
AT2G02970.1	AT2G02970.1	arabidopsis	infected	0	1	11623
AT2G02970.1	AT2G02970.1	arabidopsis	infected	0	2	9974
AT2G02970.1	AT2G02970.1	arabidopsis	infected	0	3	15391
AT2G02970.1	AT2G02970.1	arabidopsis	infected	8	1	18252
AT2G02970.1	AT2G02970.1	arabidopsis	infected	8	2	13002
AT2G02970.1	AT2G02970.1	arabidopsis	infected	8	3	17916
AT2G02970.1	AT2G02970.1	arabidopsis	infected	16	1	18594
AT2G02970.1	AT2G02970.1	arabidopsis	infected	16	2	18680
AT2G02970.1	AT2G02970.1	arabidopsis	infected	16	3	19684
AT2G02970.1	AT2G02970.1	arabidopsis	infected	24	1	16092
AT2G02970.1	AT2G02970.1	arabidopsis	infected	24	2	10603
AT2G02970.1	AT2G02970.1	arabidopsis	infected	24	3	13935
AT2G02970.1	AT2G02970.1	arabidopsis	infected	32	1	17008
AT2G02970.1	AT2G02970.1	arabidopsis	infected	32	2	20445
AT2G02970.1	AT2G02970.1	arabidopsis	infected	32	3	15888
AT2G02970.1	AT2G02970.1	arabidopsis	infected	40	1	13189
AT2G02970.1	AT2G02970.1	arabidopsis	infected	40	2	12934
AT2G02970.1	AT2G02970.1	arabidopsis	infected	40	3	11774
AT2G02970.1	AT2G02970.1	arabidopsis	infected	48	1	26017
AT2G02970.1	AT2G02970.1	arabidopsis	infected	48	2	20005
AT2G02970.1	AT2G02970.1	arabidopsis	infected	48	3	25884
AT2G02980.1	AT2G02980.1	arabidopsis	mock	0	1	0
AT2G02980.1	AT2G02980.1	arabidopsis	mock	0	2	0
AT2G02980.1	AT2G02980.1	arabidopsis	mock	0	3	0
AT2G02980.1	AT2G02980.1	arabidopsis	mock	8	1	0
AT2G02980.1	AT2G02980.1	arabidopsis	mock	8	2	0
AT2G02980.1	AT2G02980.1	arabidopsis	mock	8	3	0
AT2G02980.1	AT2G02980.1	arabidopsis	mock	16	1	0
AT2G02980.1	AT2G02980.1	arabidopsis	mock	16	2	4323
AT2G02980.1	AT2G02980.1	arabidopsis	mock	16	3	4098
AT2G02980.1	AT2G02980.1	arabidopsis	mock	24	1	0
AT2G02980.1	AT2G02980.1	arabidopsis	mock	24	2	7945
AT2G02980.1	AT2G02980.1	arabidopsis	mock	24	3	7984
AT2G02980.1	AT2G02980.1	arabidopsis	mock	32	1	0
AT2G02980.1	AT2G02980.1	arabidopsis	mock	32	2	0
AT2G02980.1	AT2G02980.1	arabidopsis	mock	32	3	0
AT2G02980.1	AT2G02980.1	arabidopsis	mock	40	1	0
AT2G02980.1	AT2G02980.1	arabidopsis	mock	40	2	0
AT2G02980.1	AT2G02980.1	arabidopsis	mock	40	3	0
AT2G02980.1	AT2G02980.1	arabidopsis	mock	48	1	4309
AT2G02980.1	AT2G02980.1	arabidopsis	mock	48	2	3238
AT2G02980.1	AT2G02980.1	arabidopsis	mock	48	3	0
AT2G02980.1	AT2G02980.1	arabidopsis	infected	0	1	0
AT2G02980.1	AT2G02980.1	arabidopsis	infected	0	2	0
AT2G02980.1	AT2G02980.1	arabidopsis	infected	0	3	0
AT2G02980.1	AT2G02980.1	arabidopsis	infected	8	1	0
AT2G02980.1	AT2G02980.1	arabidopsis	infected	8	2	0
AT2G02980.1	AT2G02980.1	arabidopsis	infected	8	3	0
AT2G02980.1	AT2G02980.1	arabidopsis	infected	16	1	0
AT2G02980.1	AT2G02980.1	arabidopsis	infected	16	2	0
AT2G02980.1	AT2G02980.1	arabidopsis	infected	16	3	0
AT2G02980.1	AT2G02980.1	arabidopsis	infected	24	1	0
AT2G02980.1	AT2G02980.1	arabidopsis	infected	24	2	0
AT2G02980.1	AT2G02980.1	arabidopsis	infected	24	3	0
AT2G02980.1	AT2G02980.1	arabidopsis	infected	32	1	0
AT2G02980.1	AT2G02980.1	arabidopsis	infected	32	2	0
AT2G02980.1	AT2G02980.1	arabidopsis	infected	32	3	0
AT2G02980.1	AT2G02980.1	arabidopsis	infected	40	1	0
AT2G02980.1	AT2G02980.1	arabidopsis	infected	40	2	0
AT2G02980.1	AT2G02980.1	arabidopsis	infected	40	3	0
AT2G02980.1	AT2G02980.1	arabidopsis	infected	48	1	0
AT2G02980.1	AT2G02980.1	arabidopsis	infected	48	2	0
AT2G02980.1	AT2G02980.1	arabidopsis	infected	48	3	0
AT2G02990.1	AT2G02990.1	arabidopsis	mock	0	1	20452
AT2G02990.1	AT2G02990.1	arabidopsis	mock	0	2	18283
AT2G02990.1	AT2G02990.1	arabidopsis	mock	0	3	26269
AT2G02990.1	AT2G02990.1	arabidopsis	mock	8	1	82244
AT2G02990.1	AT2G02990.1	arabidopsis	mock	8	2	101754
AT2G02990.1	AT2G02990.1	arabidopsis	mock	8	3	128098
AT2G02990.1	AT2G02990.1	arabidopsis	mock	16	1	101547
AT2G02990.1	AT2G02990.1	arabidopsis	mock	16	2	97911
AT2G02990.1	AT2G02990.1	arabidopsis	mock	16	3	124624
AT2G02990.1	AT2G02990.1	arabidopsis	mock	24	1	368317
AT2G02990.1	AT2G02990.1	arabidopsis	mock	24	2	321943
AT2G02990.1	AT2G02990.1	arabidopsis	mock	24	3	426705
AT2G02990.1	AT2G02990.1	arabidopsis	mock	32	1	386708
AT2G02990.1	AT2G02990.1	arabidopsis	mock	32	2	169296
AT2G02990.1	AT2G02990.1	arabidopsis	mock	32	3	122671
AT2G02990.1	AT2G02990.1	arabidopsis	mock	40	1	516225
AT2G02990.1	AT2G02990.1	arabidopsis	mock	40	2	213479
AT2G02990.1	AT2G02990.1	arabidopsis	mock	40	3	129810
AT2G02990.1	AT2G02990.1	arabidopsis	mock	48	1	157273
AT2G02990.1	AT2G02990.1	arabidopsis	mock	48	2	105372
AT2G02990.1	AT2G02990.1	arabidopsis	mock	48	3	151031
AT2G02990.1	AT2G02990.1	arabidopsis	infected	0	1	11676
AT2G02990.1	AT2G02990.1	arabidopsis	infected	0	2	14954
AT2G02990.1	AT2G02990.1	arabidopsis	infected	0	3	11085
AT2G02990.1	AT2G02990.1	arabidopsis	infected	8	1	97635
AT2G02990.1	AT2G02990.1	arabidopsis	infected	8	2	83812
AT2G02990.1	AT2G02990.1	arabidopsis	infected	8	3	86726
AT2G02990.1	AT2G02990.1	arabidopsis	infected	16	1	102063
AT2G02990.1	AT2G02990.1	arabidopsis	infected	16	2	134573
AT2G02990.1	AT2G02990.1	arabidopsis	infected	16	3	59191
AT2G02990.1	AT2G02990.1	arabidopsis	infected	24	1	125527
AT2G02990.1	AT2G02990.1	arabidopsis	infected	24	2	113046
AT2G02990.1	AT2G02990.1	arabidopsis	infected	24	3	222964
AT2G02990.1	AT2G02990.1	arabidopsis	infected	32	1	453416
AT2G02990.1	AT2G02990.1	arabidopsis	infected	32	2	65565
AT2G02990.1	AT2G02990.1	arabidopsis	infected	32	3	113134
AT2G02990.1	AT2G02990.1	arabidopsis	infected	40	1	177669
AT2G02990.1	AT2G02990.1	arabidopsis	infected	40	2	100004
AT2G02990.1	AT2G02990.1	arabidopsis	infected	40	3	128175
AT2G02990.1	AT2G02990.1	arabidopsis	infected	48	1	163159
AT2G02990.1	AT2G02990.1	arabidopsis	infected	48	2	98427
AT2G02990.1	AT2G02990.1	arabidopsis	infected	48	3	229673
AT2G03050.1	AT2G03050.1;AT2G03050.2	arabidopsis	mock	0	1	0
AT2G03050.1	AT2G03050.1;AT2G03050.2	arabidopsis	mock	0	2	4143
AT2G03050.1	AT2G03050.1;AT2G03050.2	arabidopsis	mock	0	3	5892
AT2G03050.1	AT2G03050.1;AT2G03050.2	arabidopsis	mock	8	1	6061
AT2G03050.1	AT2G03050.1;AT2G03050.2	arabidopsis	mock	8	2	2732
AT2G03050.1	AT2G03050.1;AT2G03050.2	arabidopsis	mock	8	3	3671
AT2G03050.1	AT2G03050.1;AT2G03050.2	arabidopsis	mock	16	1	3574
AT2G03050.1	AT2G03050.1;AT2G03050.2	arabidopsis	mock	16	2	3002
AT2G03050.1	AT2G03050.1;AT2G03050.2	arabidopsis	mock	16	3	0
AT2G03050.1	AT2G03050.1;AT2G03050.2	arabidopsis	mock	24	1	3804
AT2G03050.1	AT2G03050.1;AT2G03050.2	arabidopsis	mock	24	2	0
AT2G03050.1	AT2G03050.1;AT2G03050.2	arabidopsis	mock	24	3	1075
AT2G03050.1	AT2G03050.1;AT2G03050.2	arabidopsis	mock	32	1	509
AT2G03050.1	AT2G03050.1;AT2G03050.2	arabidopsis	mock	32	2	2719
AT2G03050.1	AT2G03050.1;AT2G03050.2	arabidopsis	mock	32	3	2315
AT2G03050.1	AT2G03050.1;AT2G03050.2	arabidopsis	mock	40	1	0
AT2G03050.1	AT2G03050.1;AT2G03050.2	arabidopsis	mock	40	2	0
AT2G03050.1	AT2G03050.1;AT2G03050.2	arabidopsis	mock	40	3	0
AT2G03050.1	AT2G03050.1;AT2G03050.2	arabidopsis	mock	48	1	0
AT2G03050.1	AT2G03050.1;AT2G03050.2	arabidopsis	mock	48	2	3243
AT2G03050.1	AT2G03050.1;AT2G03050.2	arabidopsis	mock	48	3	2213
AT2G03050.1	AT2G03050.1;AT2G03050.2	arabidopsis	infected	0	1	3395
AT2G03050.1	AT2G03050.1;AT2G03050.2	arabidopsis	infected	0	2	0
AT2G03050.1	AT2G03050.1;AT2G03050.2	arabidopsis	infected	0	3	4476
AT2G03050.1	AT2G03050.1;AT2G03050.2	arabidopsis	infected	8	1	4192
AT2G03050.1	AT2G03050.1;AT2G03050.2	arabidopsis	infected	8	2	5626
AT2G03050.1	AT2G03050.1;AT2G03050.2	arabidopsis	infected	8	3	4858
AT2G03050.1	AT2G03050.1;AT2G03050.2	arabidopsis	infected	16	1	3794
AT2G03050.1	AT2G03050.1;AT2G03050.2	arabidopsis	infected	16	2	1565
AT2G03050.1	AT2G03050.1;AT2G03050.2	arabidopsis	infected	16	3	2756
AT2G03050.1	AT2G03050.1;AT2G03050.2	arabidopsis	infected	24	1	2204
AT2G03050.1	AT2G03050.1;AT2G03050.2	arabidopsis	infected	24	2	1274
AT2G03050.1	AT2G03050.1;AT2G03050.2	arabidopsis	infected	24	3	2121
AT2G03050.1	AT2G03050.1;AT2G03050.2	arabidopsis	infected	32	1	1316
AT2G03050.1	AT2G03050.1;AT2G03050.2	arabidopsis	infected	32	2	2131
AT2G03050.1	AT2G03050.1;AT2G03050.2	arabidopsis	infected	32	3	1835
AT2G03050.1	AT2G03050.1;AT2G03050.2	arabidopsis	infected	40	1	0
AT2G03050.1	AT2G03050.1;AT2G03050.2	arabidopsis	infected	40	2	3091
AT2G03050.1	AT2G03050.1;AT2G03050.2	arabidopsis	infected	40	3	2258
AT2G03050.1	AT2G03050.1;AT2G03050.2	arabidopsis	infected	48	1	0
AT2G03050.1	AT2G03050.1;AT2G03050.2	arabidopsis	infected	48	2	1700
AT2G03050.1	AT2G03050.1;AT2G03050.2	arabidopsis	infected	48	3	2281
AT2G03070.1	AT2G03070.1	arabidopsis	mock	0	1	22598
AT2G03070.1	AT2G03070.1	arabidopsis	mock	0	2	21516
AT2G03070.1	AT2G03070.1	arabidopsis	mock	0	3	20571
AT2G03070.1	AT2G03070.1	arabidopsis	mock	8	1	22788
AT2G03070.1	AT2G03070.1	arabidopsis	mock	8	2	24338
AT2G03070.1	AT2G03070.1	arabidopsis	mock	8	3	27390
AT2G03070.1	AT2G03070.1	arabidopsis	mock	16	1	26783
AT2G03070.1	AT2G03070.1	arabidopsis	mock	16	2	22394
AT2G03070.1	AT2G03070.1	arabidopsis	mock	16	3	24391
AT2G03070.1	AT2G03070.1	arabidopsis	mock	24	1	24245
AT2G03070.1	AT2G03070.1	arabidopsis	mock	24	2	21910
AT2G03070.1	AT2G03070.1	arabidopsis	mock	24	3	24985
AT2G03070.1	AT2G03070.1	arabidopsis	mock	32	1	22711
AT2G03070.1	AT2G03070.1	arabidopsis	mock	32	2	24255
AT2G03070.1	AT2G03070.1	arabidopsis	mock	32	3	22572
AT2G03070.1	AT2G03070.1	arabidopsis	mock	40	1	23515
AT2G03070.1	AT2G03070.1	arabidopsis	mock	40	2	22732
AT2G03070.1	AT2G03070.1	arabidopsis	mock	40	3	26599
AT2G03070.1	AT2G03070.1	arabidopsis	mock	48	1	24305
AT2G03070.1	AT2G03070.1	arabidopsis	mock	48	2	26829
AT2G03070.1	AT2G03070.1	arabidopsis	mock	48	3	25663
AT2G03070.1	AT2G03070.1	arabidopsis	infected	0	1	8972
AT2G03070.1	AT2G03070.1	arabidopsis	infected	0	2	8913
AT2G03070.1	AT2G03070.1	arabidopsis	infected	0	3	24064
AT2G03070.1	AT2G03070.1	arabidopsis	infected	8	1	21625
AT2G03070.1	AT2G03070.1	arabidopsis	infected	8	2	24939
AT2G03070.1	AT2G03070.1	arabidopsis	infected	8	3	25410
AT2G03070.1	AT2G03070.1	arabidopsis	infected	16	1	26140
AT2G03070.1	AT2G03070.1	arabidopsis	infected	16	2	20732
AT2G03070.1	AT2G03070.1	arabidopsis	infected	16	3	20519
AT2G03070.1	AT2G03070.1	arabidopsis	infected	24	1	27479
AT2G03070.1	AT2G03070.1	arabidopsis	infected	24	2	27470
AT2G03070.1	AT2G03070.1	arabidopsis	infected	24	3	29054
AT2G03070.1	AT2G03070.1	arabidopsis	infected	32	1	26790
AT2G03070.1	AT2G03070.1	arabidopsis	infected	32	2	22494
AT2G03070.1	AT2G03070.1	arabidopsis	infected	32	3	22533
AT2G03070.1	AT2G03070.1	arabidopsis	infected	40	1	21989
AT2G03070.1	AT2G03070.1	arabidopsis	infected	40	2	25800
AT2G03070.1	AT2G03070.1	arabidopsis	infected	40	3	20681
AT2G03070.1	AT2G03070.1	arabidopsis	infected	48	1	25859
AT2G03070.1	AT2G03070.1	arabidopsis	infected	48	2	26965
AT2G03070.1	AT2G03070.1	arabidopsis	infected	48	3	25198
AT2G03090.1	AT2G03090.1	arabidopsis	mock	0	1	0
AT2G03090.1	AT2G03090.1	arabidopsis	mock	0	2	0
AT2G03090.1	AT2G03090.1	arabidopsis	mock	0	3	0
AT2G03090.1	AT2G03090.1	arabidopsis	mock	8	1	0
AT2G03090.1	AT2G03090.1	arabidopsis	mock	8	2	18614
AT2G03090.1	AT2G03090.1	arabidopsis	mock	8	3	29385
AT2G03090.1	AT2G03090.1	arabidopsis	mock	16	1	31796
AT2G03090.1	AT2G03090.1	arabidopsis	mock	16	2	17033
AT2G03090.1	AT2G03090.1	arabidopsis	mock	16	3	17048
AT2G03090.1	AT2G03090.1	arabidopsis	mock	24	1	33146
AT2G03090.1	AT2G03090.1	arabidopsis	mock	24	2	26514
AT2G03090.1	AT2G03090.1	arabidopsis	mock	24	3	21232
AT2G03090.1	AT2G03090.1	arabidopsis	mock	32	1	23509
AT2G03090.1	AT2G03090.1	arabidopsis	mock	32	2	0
AT2G03090.1	AT2G03090.1	arabidopsis	mock	32	3	27300
AT2G03090.1	AT2G03090.1	arabidopsis	mock	40	1	38120
AT2G03090.1	AT2G03090.1	arabidopsis	mock	40	2	41360
AT2G03090.1	AT2G03090.1	arabidopsis	mock	40	3	19967
AT2G03090.1	AT2G03090.1	arabidopsis	mock	48	1	28365
AT2G03090.1	AT2G03090.1	arabidopsis	mock	48	2	40026
AT2G03090.1	AT2G03090.1	arabidopsis	mock	48	3	42959
AT2G03090.1	AT2G03090.1	arabidopsis	infected	0	1	13144
AT2G03090.1	AT2G03090.1	arabidopsis	infected	0	2	22702
AT2G03090.1	AT2G03090.1	arabidopsis	infected	0	3	38473
AT2G03090.1	AT2G03090.1	arabidopsis	infected	8	1	26539
AT2G03090.1	AT2G03090.1	arabidopsis	infected	8	2	50197
AT2G03090.1	AT2G03090.1	arabidopsis	infected	8	3	35860
AT2G03090.1	AT2G03090.1	arabidopsis	infected	16	1	29574
AT2G03090.1	AT2G03090.1	arabidopsis	infected	16	2	0
AT2G03090.1	AT2G03090.1	arabidopsis	infected	16	3	22006
AT2G03090.1	AT2G03090.1	arabidopsis	infected	24	1	38556
AT2G03090.1	AT2G03090.1	arabidopsis	infected	24	2	24569
AT2G03090.1	AT2G03090.1	arabidopsis	infected	24	3	46870
AT2G03090.1	AT2G03090.1	arabidopsis	infected	32	1	41834
AT2G03090.1	AT2G03090.1	arabidopsis	infected	32	2	15223
AT2G03090.1	AT2G03090.1	arabidopsis	infected	32	3	42183
AT2G03090.1	AT2G03090.1	arabidopsis	infected	40	1	30975
AT2G03090.1	AT2G03090.1	arabidopsis	infected	40	2	30442
AT2G03090.1	AT2G03090.1	arabidopsis	infected	40	3	25064
AT2G03090.1	AT2G03090.1	arabidopsis	infected	48	1	38168
AT2G03090.1	AT2G03090.1	arabidopsis	infected	48	2	29399
AT2G03090.1	AT2G03090.1	arabidopsis	infected	48	3	27619
AT2G03120.1	AT2G03120.1	arabidopsis	mock	0	1	80282
AT2G03120.1	AT2G03120.1	arabidopsis	mock	0	2	84710
AT2G03120.1	AT2G03120.1	arabidopsis	mock	0	3	80943
AT2G03120.1	AT2G03120.1	arabidopsis	mock	8	1	50403
AT2G03120.1	AT2G03120.1	arabidopsis	mock	8	2	80838
AT2G03120.1	AT2G03120.1	arabidopsis	mock	8	3	80800
AT2G03120.1	AT2G03120.1	arabidopsis	mock	16	1	86364
AT2G03120.1	AT2G03120.1	arabidopsis	mock	16	2	86723
AT2G03120.1	AT2G03120.1	arabidopsis	mock	16	3	91525
AT2G03120.1	AT2G03120.1	arabidopsis	mock	24	1	88088
AT2G03120.1	AT2G03120.1	arabidopsis	mock	24	2	76272
AT2G03120.1	AT2G03120.1	arabidopsis	mock	24	3	71402
AT2G03120.1	AT2G03120.1	arabidopsis	mock	32	1	68177
AT2G03120.1	AT2G03120.1	arabidopsis	mock	32	2	66277
AT2G03120.1	AT2G03120.1	arabidopsis	mock	32	3	97799
AT2G03120.1	AT2G03120.1	arabidopsis	mock	40	1	75843
AT2G03120.1	AT2G03120.1	arabidopsis	mock	40	2	79000
AT2G03120.1	AT2G03120.1	arabidopsis	mock	40	3	91053
AT2G03120.1	AT2G03120.1	arabidopsis	mock	48	1	63334
AT2G03120.1	AT2G03120.1	arabidopsis	mock	48	2	70293
AT2G03120.1	AT2G03120.1	arabidopsis	mock	48	3	66345
AT2G03120.1	AT2G03120.1	arabidopsis	infected	0	1	48503
AT2G03120.1	AT2G03120.1	arabidopsis	infected	0	2	66773
AT2G03120.1	AT2G03120.1	arabidopsis	infected	0	3	77428
AT2G03120.1	AT2G03120.1	arabidopsis	infected	8	1	66746
AT2G03120.1	AT2G03120.1	arabidopsis	infected	8	2	91827
AT2G03120.1	AT2G03120.1	arabidopsis	infected	8	3	63272
AT2G03120.1	AT2G03120.1	arabidopsis	infected	16	1	96618
AT2G03120.1	AT2G03120.1	arabidopsis	infected	16	2	88599
AT2G03120.1	AT2G03120.1	arabidopsis	infected	16	3	64856
AT2G03120.1	AT2G03120.1	arabidopsis	infected	24	1	82930
AT2G03120.1	AT2G03120.1	arabidopsis	infected	24	2	69612
AT2G03120.1	AT2G03120.1	arabidopsis	infected	24	3	80061
AT2G03120.1	AT2G03120.1	arabidopsis	infected	32	1	99641
AT2G03120.1	AT2G03120.1	arabidopsis	infected	32	2	89135
AT2G03120.1	AT2G03120.1	arabidopsis	infected	32	3	85385
AT2G03120.1	AT2G03120.1	arabidopsis	infected	40	1	79382
AT2G03120.1	AT2G03120.1	arabidopsis	infected	40	2	79597
AT2G03120.1	AT2G03120.1	arabidopsis	infected	40	3	92960
AT2G03120.1	AT2G03120.1	arabidopsis	infected	48	1	102114
AT2G03120.1	AT2G03120.1	arabidopsis	infected	48	2	109440
AT2G03120.1	AT2G03120.1	arabidopsis	infected	48	3	98933
AT2G03140.1	AT2G03140.1;AT2G03140.10;AT2G03140.12;AT2G03140.2;AT2G03140.3;AT2G03140.4;AT2G03140.5;AT2G03140.7;AT2G03140.8;AT2G03140.9	arabidopsis	mock	0	1	39924
AT2G03140.1	AT2G03140.1;AT2G03140.10;AT2G03140.12;AT2G03140.2;AT2G03140.3;AT2G03140.4;AT2G03140.5;AT2G03140.7;AT2G03140.8;AT2G03140.9	arabidopsis	mock	0	2	39043
AT2G03140.1	AT2G03140.1;AT2G03140.10;AT2G03140.12;AT2G03140.2;AT2G03140.3;AT2G03140.4;AT2G03140.5;AT2G03140.7;AT2G03140.8;AT2G03140.9	arabidopsis	mock	0	3	37420
AT2G03140.1	AT2G03140.1;AT2G03140.10;AT2G03140.12;AT2G03140.2;AT2G03140.3;AT2G03140.4;AT2G03140.5;AT2G03140.7;AT2G03140.8;AT2G03140.9	arabidopsis	mock	8	1	41633
AT2G03140.1	AT2G03140.1;AT2G03140.10;AT2G03140.12;AT2G03140.2;AT2G03140.3;AT2G03140.4;AT2G03140.5;AT2G03140.7;AT2G03140.8;AT2G03140.9	arabidopsis	mock	8	2	64334
AT2G03140.1	AT2G03140.1;AT2G03140.10;AT2G03140.12;AT2G03140.2;AT2G03140.3;AT2G03140.4;AT2G03140.5;AT2G03140.7;AT2G03140.8;AT2G03140.9	arabidopsis	mock	8	3	45400
AT2G03140.1	AT2G03140.1;AT2G03140.10;AT2G03140.12;AT2G03140.2;AT2G03140.3;AT2G03140.4;AT2G03140.5;AT2G03140.7;AT2G03140.8;AT2G03140.9	arabidopsis	mock	16	1	50746
AT2G03140.1	AT2G03140.1;AT2G03140.10;AT2G03140.12;AT2G03140.2;AT2G03140.3;AT2G03140.4;AT2G03140.5;AT2G03140.7;AT2G03140.8;AT2G03140.9	arabidopsis	mock	16	2	68481
AT2G03140.1	AT2G03140.1;AT2G03140.10;AT2G03140.12;AT2G03140.2;AT2G03140.3;AT2G03140.4;AT2G03140.5;AT2G03140.7;AT2G03140.8;AT2G03140.9	arabidopsis	mock	16	3	48651
AT2G03140.1	AT2G03140.1;AT2G03140.10;AT2G03140.12;AT2G03140.2;AT2G03140.3;AT2G03140.4;AT2G03140.5;AT2G03140.7;AT2G03140.8;AT2G03140.9	arabidopsis	mock	24	1	58175
AT2G03140.1	AT2G03140.1;AT2G03140.10;AT2G03140.12;AT2G03140.2;AT2G03140.3;AT2G03140.4;AT2G03140.5;AT2G03140.7;AT2G03140.8;AT2G03140.9	arabidopsis	mock	24	2	72738
AT2G03140.1	AT2G03140.1;AT2G03140.10;AT2G03140.12;AT2G03140.2;AT2G03140.3;AT2G03140.4;AT2G03140.5;AT2G03140.7;AT2G03140.8;AT2G03140.9	arabidopsis	mock	24	3	62440
AT2G03140.1	AT2G03140.1;AT2G03140.10;AT2G03140.12;AT2G03140.2;AT2G03140.3;AT2G03140.4;AT2G03140.5;AT2G03140.7;AT2G03140.8;AT2G03140.9	arabidopsis	mock	32	1	58465
AT2G03140.1	AT2G03140.1;AT2G03140.10;AT2G03140.12;AT2G03140.2;AT2G03140.3;AT2G03140.4;AT2G03140.5;AT2G03140.7;AT2G03140.8;AT2G03140.9	arabidopsis	mock	32	2	68457
AT2G03140.1	AT2G03140.1;AT2G03140.10;AT2G03140.12;AT2G03140.2;AT2G03140.3;AT2G03140.4;AT2G03140.5;AT2G03140.7;AT2G03140.8;AT2G03140.9	arabidopsis	mock	32	3	67087
AT2G03140.1	AT2G03140.1;AT2G03140.10;AT2G03140.12;AT2G03140.2;AT2G03140.3;AT2G03140.4;AT2G03140.5;AT2G03140.7;AT2G03140.8;AT2G03140.9	arabidopsis	mock	40	1	60673
AT2G03140.1	AT2G03140.1;AT2G03140.10;AT2G03140.12;AT2G03140.2;AT2G03140.3;AT2G03140.4;AT2G03140.5;AT2G03140.7;AT2G03140.8;AT2G03140.9	arabidopsis	mock	40	2	57580
AT2G03140.1	AT2G03140.1;AT2G03140.10;AT2G03140.12;AT2G03140.2;AT2G03140.3;AT2G03140.4;AT2G03140.5;AT2G03140.7;AT2G03140.8;AT2G03140.9	arabidopsis	mock	40	3	73615
AT2G03140.1	AT2G03140.1;AT2G03140.10;AT2G03140.12;AT2G03140.2;AT2G03140.3;AT2G03140.4;AT2G03140.5;AT2G03140.7;AT2G03140.8;AT2G03140.9	arabidopsis	mock	48	1	87259
AT2G03140.1	AT2G03140.1;AT2G03140.10;AT2G03140.12;AT2G03140.2;AT2G03140.3;AT2G03140.4;AT2G03140.5;AT2G03140.7;AT2G03140.8;AT2G03140.9	arabidopsis	mock	48	2	70540
AT2G03140.1	AT2G03140.1;AT2G03140.10;AT2G03140.12;AT2G03140.2;AT2G03140.3;AT2G03140.4;AT2G03140.5;AT2G03140.7;AT2G03140.8;AT2G03140.9	arabidopsis	mock	48	3	72086
AT2G03140.1	AT2G03140.1;AT2G03140.10;AT2G03140.12;AT2G03140.2;AT2G03140.3;AT2G03140.4;AT2G03140.5;AT2G03140.7;AT2G03140.8;AT2G03140.9	arabidopsis	infected	0	1	40643
AT2G03140.1	AT2G03140.1;AT2G03140.10;AT2G03140.12;AT2G03140.2;AT2G03140.3;AT2G03140.4;AT2G03140.5;AT2G03140.7;AT2G03140.8;AT2G03140.9	arabidopsis	infected	0	2	47657
AT2G03140.1	AT2G03140.1;AT2G03140.10;AT2G03140.12;AT2G03140.2;AT2G03140.3;AT2G03140.4;AT2G03140.5;AT2G03140.7;AT2G03140.8;AT2G03140.9	arabidopsis	infected	0	3	33593
AT2G03140.1	AT2G03140.1;AT2G03140.10;AT2G03140.12;AT2G03140.2;AT2G03140.3;AT2G03140.4;AT2G03140.5;AT2G03140.7;AT2G03140.8;AT2G03140.9	arabidopsis	infected	8	1	42790
AT2G03140.1	AT2G03140.1;AT2G03140.10;AT2G03140.12;AT2G03140.2;AT2G03140.3;AT2G03140.4;AT2G03140.5;AT2G03140.7;AT2G03140.8;AT2G03140.9	arabidopsis	infected	8	2	32430
AT2G03140.1	AT2G03140.1;AT2G03140.10;AT2G03140.12;AT2G03140.2;AT2G03140.3;AT2G03140.4;AT2G03140.5;AT2G03140.7;AT2G03140.8;AT2G03140.9	arabidopsis	infected	8	3	41691
AT2G03140.1	AT2G03140.1;AT2G03140.10;AT2G03140.12;AT2G03140.2;AT2G03140.3;AT2G03140.4;AT2G03140.5;AT2G03140.7;AT2G03140.8;AT2G03140.9	arabidopsis	infected	16	1	46923
AT2G03140.1	AT2G03140.1;AT2G03140.10;AT2G03140.12;AT2G03140.2;AT2G03140.3;AT2G03140.4;AT2G03140.5;AT2G03140.7;AT2G03140.8;AT2G03140.9	arabidopsis	infected	16	2	50936
AT2G03140.1	AT2G03140.1;AT2G03140.10;AT2G03140.12;AT2G03140.2;AT2G03140.3;AT2G03140.4;AT2G03140.5;AT2G03140.7;AT2G03140.8;AT2G03140.9	arabidopsis	infected	16	3	67334
AT2G03140.1	AT2G03140.1;AT2G03140.10;AT2G03140.12;AT2G03140.2;AT2G03140.3;AT2G03140.4;AT2G03140.5;AT2G03140.7;AT2G03140.8;AT2G03140.9	arabidopsis	infected	24	1	52321
AT2G03140.1	AT2G03140.1;AT2G03140.10;AT2G03140.12;AT2G03140.2;AT2G03140.3;AT2G03140.4;AT2G03140.5;AT2G03140.7;AT2G03140.8;AT2G03140.9	arabidopsis	infected	24	2	75095
AT2G03140.1	AT2G03140.1;AT2G03140.10;AT2G03140.12;AT2G03140.2;AT2G03140.3;AT2G03140.4;AT2G03140.5;AT2G03140.7;AT2G03140.8;AT2G03140.9	arabidopsis	infected	24	3	48860
AT2G03140.1	AT2G03140.1;AT2G03140.10;AT2G03140.12;AT2G03140.2;AT2G03140.3;AT2G03140.4;AT2G03140.5;AT2G03140.7;AT2G03140.8;AT2G03140.9	arabidopsis	infected	32	1	55571
AT2G03140.1	AT2G03140.1;AT2G03140.10;AT2G03140.12;AT2G03140.2;AT2G03140.3;AT2G03140.4;AT2G03140.5;AT2G03140.7;AT2G03140.8;AT2G03140.9	arabidopsis	infected	32	2	63968
AT2G03140.1	AT2G03140.1;AT2G03140.10;AT2G03140.12;AT2G03140.2;AT2G03140.3;AT2G03140.4;AT2G03140.5;AT2G03140.7;AT2G03140.8;AT2G03140.9	arabidopsis	infected	32	3	52660
AT2G03140.1	AT2G03140.1;AT2G03140.10;AT2G03140.12;AT2G03140.2;AT2G03140.3;AT2G03140.4;AT2G03140.5;AT2G03140.7;AT2G03140.8;AT2G03140.9	arabidopsis	infected	40	1	63744
AT2G03140.1	AT2G03140.1;AT2G03140.10;AT2G03140.12;AT2G03140.2;AT2G03140.3;AT2G03140.4;AT2G03140.5;AT2G03140.7;AT2G03140.8;AT2G03140.9	arabidopsis	infected	40	2	66593
AT2G03140.1	AT2G03140.1;AT2G03140.10;AT2G03140.12;AT2G03140.2;AT2G03140.3;AT2G03140.4;AT2G03140.5;AT2G03140.7;AT2G03140.8;AT2G03140.9	arabidopsis	infected	40	3	67540
AT2G03140.1	AT2G03140.1;AT2G03140.10;AT2G03140.12;AT2G03140.2;AT2G03140.3;AT2G03140.4;AT2G03140.5;AT2G03140.7;AT2G03140.8;AT2G03140.9	arabidopsis	infected	48	1	60782
AT2G03140.1	AT2G03140.1;AT2G03140.10;AT2G03140.12;AT2G03140.2;AT2G03140.3;AT2G03140.4;AT2G03140.5;AT2G03140.7;AT2G03140.8;AT2G03140.9	arabidopsis	infected	48	2	55058
AT2G03140.1	AT2G03140.1;AT2G03140.10;AT2G03140.12;AT2G03140.2;AT2G03140.3;AT2G03140.4;AT2G03140.5;AT2G03140.7;AT2G03140.8;AT2G03140.9	arabidopsis	infected	48	3	54863
AT2G03150.1	AT2G03150.1	arabidopsis	mock	0	1	18267
AT2G03150.1	AT2G03150.1	arabidopsis	mock	0	2	22403
AT2G03150.1	AT2G03150.1	arabidopsis	mock	0	3	24719
AT2G03150.1	AT2G03150.1	arabidopsis	mock	8	1	41891
AT2G03150.1	AT2G03150.1	arabidopsis	mock	8	2	14571
AT2G03150.1	AT2G03150.1	arabidopsis	mock	8	3	22527
AT2G03150.1	AT2G03150.1	arabidopsis	mock	16	1	28914
AT2G03150.1	AT2G03150.1	arabidopsis	mock	16	2	12216
AT2G03150.1	AT2G03150.1	arabidopsis	mock	16	3	21787
AT2G03150.1	AT2G03150.1	arabidopsis	mock	24	1	37637
AT2G03150.1	AT2G03150.1	arabidopsis	mock	24	2	22644
AT2G03150.1	AT2G03150.1	arabidopsis	mock	24	3	17713
AT2G03150.1	AT2G03150.1	arabidopsis	mock	32	1	31665
AT2G03150.1	AT2G03150.1	arabidopsis	mock	32	2	27312
AT2G03150.1	AT2G03150.1	arabidopsis	mock	32	3	23115
AT2G03150.1	AT2G03150.1	arabidopsis	mock	40	1	25544
AT2G03150.1	AT2G03150.1	arabidopsis	mock	40	2	40052
AT2G03150.1	AT2G03150.1	arabidopsis	mock	40	3	11818
AT2G03150.1	AT2G03150.1	arabidopsis	mock	48	1	20205
AT2G03150.1	AT2G03150.1	arabidopsis	mock	48	2	41620
AT2G03150.1	AT2G03150.1	arabidopsis	mock	48	3	31280
AT2G03150.1	AT2G03150.1	arabidopsis	infected	0	1	31387
AT2G03150.1	AT2G03150.1	arabidopsis	infected	0	2	17852
AT2G03150.1	AT2G03150.1	arabidopsis	infected	0	3	24383
AT2G03150.1	AT2G03150.1	arabidopsis	infected	8	1	23924
AT2G03150.1	AT2G03150.1	arabidopsis	infected	8	2	36040
AT2G03150.1	AT2G03150.1	arabidopsis	infected	8	3	26227
AT2G03150.1	AT2G03150.1	arabidopsis	infected	16	1	31976
AT2G03150.1	AT2G03150.1	arabidopsis	infected	16	2	18714
AT2G03150.1	AT2G03150.1	arabidopsis	infected	16	3	24070
AT2G03150.1	AT2G03150.1	arabidopsis	infected	24	1	29948
AT2G03150.1	AT2G03150.1	arabidopsis	infected	24	2	27793
AT2G03150.1	AT2G03150.1	arabidopsis	infected	24	3	35939
AT2G03150.1	AT2G03150.1	arabidopsis	infected	32	1	28839
AT2G03150.1	AT2G03150.1	arabidopsis	infected	32	2	12303
AT2G03150.1	AT2G03150.1	arabidopsis	infected	32	3	25699
AT2G03150.1	AT2G03150.1	arabidopsis	infected	40	1	32331
AT2G03150.1	AT2G03150.1	arabidopsis	infected	40	2	23424
AT2G03150.1	AT2G03150.1	arabidopsis	infected	40	3	27083
AT2G03150.1	AT2G03150.1	arabidopsis	infected	48	1	23857
AT2G03150.1	AT2G03150.1	arabidopsis	infected	48	2	27682
AT2G03150.1	AT2G03150.1	arabidopsis	infected	48	3	27685
AT2G03260.1	AT2G03260.1;AT2G03260.2	arabidopsis	mock	0	1	483424
AT2G03260.1	AT2G03260.1;AT2G03260.2	arabidopsis	mock	0	2	0
AT2G03260.1	AT2G03260.1;AT2G03260.2	arabidopsis	mock	0	3	262510
AT2G03260.1	AT2G03260.1;AT2G03260.2	arabidopsis	mock	8	1	0
AT2G03260.1	AT2G03260.1;AT2G03260.2	arabidopsis	mock	8	2	317992
AT2G03260.1	AT2G03260.1;AT2G03260.2	arabidopsis	mock	8	3	46384
AT2G03260.1	AT2G03260.1;AT2G03260.2	arabidopsis	mock	16	1	313334
AT2G03260.1	AT2G03260.1;AT2G03260.2	arabidopsis	mock	16	2	243868
AT2G03260.1	AT2G03260.1;AT2G03260.2	arabidopsis	mock	16	3	0
AT2G03260.1	AT2G03260.1;AT2G03260.2	arabidopsis	mock	24	1	16065
AT2G03260.1	AT2G03260.1;AT2G03260.2	arabidopsis	mock	24	2	16418
AT2G03260.1	AT2G03260.1;AT2G03260.2	arabidopsis	mock	24	3	242451
AT2G03260.1	AT2G03260.1;AT2G03260.2	arabidopsis	mock	32	1	121816
AT2G03260.1	AT2G03260.1;AT2G03260.2	arabidopsis	mock	32	2	20073
AT2G03260.1	AT2G03260.1;AT2G03260.2	arabidopsis	mock	32	3	249271
AT2G03260.1	AT2G03260.1;AT2G03260.2	arabidopsis	mock	40	1	217499
AT2G03260.1	AT2G03260.1;AT2G03260.2	arabidopsis	mock	40	2	154288
AT2G03260.1	AT2G03260.1;AT2G03260.2	arabidopsis	mock	40	3	0
AT2G03260.1	AT2G03260.1;AT2G03260.2	arabidopsis	mock	48	1	0
AT2G03260.1	AT2G03260.1;AT2G03260.2	arabidopsis	mock	48	2	324980
AT2G03260.1	AT2G03260.1;AT2G03260.2	arabidopsis	mock	48	3	220976
AT2G03260.1	AT2G03260.1;AT2G03260.2	arabidopsis	infected	0	1	11898
AT2G03260.1	AT2G03260.1;AT2G03260.2	arabidopsis	infected	0	2	383876
AT2G03260.1	AT2G03260.1;AT2G03260.2	arabidopsis	infected	0	3	356795
AT2G03260.1	AT2G03260.1;AT2G03260.2	arabidopsis	infected	8	1	56103
AT2G03260.1	AT2G03260.1;AT2G03260.2	arabidopsis	infected	8	2	245954
AT2G03260.1	AT2G03260.1;AT2G03260.2	arabidopsis	infected	8	3	53516
AT2G03260.1	AT2G03260.1;AT2G03260.2	arabidopsis	infected	16	1	198807
AT2G03260.1	AT2G03260.1;AT2G03260.2	arabidopsis	infected	16	2	0
AT2G03260.1	AT2G03260.1;AT2G03260.2	arabidopsis	infected	16	3	12049
AT2G03260.1	AT2G03260.1;AT2G03260.2	arabidopsis	infected	24	1	107039
AT2G03260.1	AT2G03260.1;AT2G03260.2	arabidopsis	infected	24	2	558648
AT2G03260.1	AT2G03260.1;AT2G03260.2	arabidopsis	infected	24	3	191495
AT2G03260.1	AT2G03260.1;AT2G03260.2	arabidopsis	infected	32	1	75314
AT2G03260.1	AT2G03260.1;AT2G03260.2	arabidopsis	infected	32	2	207123
AT2G03260.1	AT2G03260.1;AT2G03260.2	arabidopsis	infected	32	3	214944
AT2G03260.1	AT2G03260.1;AT2G03260.2	arabidopsis	infected	40	1	0
AT2G03260.1	AT2G03260.1;AT2G03260.2	arabidopsis	infected	40	2	286831
AT2G03260.1	AT2G03260.1;AT2G03260.2	arabidopsis	infected	40	3	242280
AT2G03260.1	AT2G03260.1;AT2G03260.2	arabidopsis	infected	48	1	110923
AT2G03260.1	AT2G03260.1;AT2G03260.2	arabidopsis	infected	48	2	136556
AT2G03260.1	AT2G03260.1;AT2G03260.2	arabidopsis	infected	48	3	0
AT2G03270.1	AT2G03270.1	arabidopsis	mock	0	1	12706
AT2G03270.1	AT2G03270.1	arabidopsis	mock	0	2	14765
AT2G03270.1	AT2G03270.1	arabidopsis	mock	0	3	11728
AT2G03270.1	AT2G03270.1	arabidopsis	mock	8	1	16554
AT2G03270.1	AT2G03270.1	arabidopsis	mock	8	2	17682
AT2G03270.1	AT2G03270.1	arabidopsis	mock	8	3	13954
AT2G03270.1	AT2G03270.1	arabidopsis	mock	16	1	15538
AT2G03270.1	AT2G03270.1	arabidopsis	mock	16	2	14323
AT2G03270.1	AT2G03270.1	arabidopsis	mock	16	3	14003
AT2G03270.1	AT2G03270.1	arabidopsis	mock	24	1	13342
AT2G03270.1	AT2G03270.1	arabidopsis	mock	24	2	13227
AT2G03270.1	AT2G03270.1	arabidopsis	mock	24	3	12854
AT2G03270.1	AT2G03270.1	arabidopsis	mock	32	1	13074
AT2G03270.1	AT2G03270.1	arabidopsis	mock	32	2	14791
AT2G03270.1	AT2G03270.1	arabidopsis	mock	32	3	13012
AT2G03270.1	AT2G03270.1	arabidopsis	mock	40	1	13491
AT2G03270.1	AT2G03270.1	arabidopsis	mock	40	2	13509
AT2G03270.1	AT2G03270.1	arabidopsis	mock	40	3	16538
AT2G03270.1	AT2G03270.1	arabidopsis	mock	48	1	15703
AT2G03270.1	AT2G03270.1	arabidopsis	mock	48	2	12292
AT2G03270.1	AT2G03270.1	arabidopsis	mock	48	3	13095
AT2G03270.1	AT2G03270.1	arabidopsis	infected	0	1	14724
AT2G03270.1	AT2G03270.1	arabidopsis	infected	0	2	11391
AT2G03270.1	AT2G03270.1	arabidopsis	infected	0	3	13888
AT2G03270.1	AT2G03270.1	arabidopsis	infected	8	1	13081
AT2G03270.1	AT2G03270.1	arabidopsis	infected	8	2	13567
AT2G03270.1	AT2G03270.1	arabidopsis	infected	8	3	13497
AT2G03270.1	AT2G03270.1	arabidopsis	infected	16	1	13708
AT2G03270.1	AT2G03270.1	arabidopsis	infected	16	2	14741
AT2G03270.1	AT2G03270.1	arabidopsis	infected	16	3	14800
AT2G03270.1	AT2G03270.1	arabidopsis	infected	24	1	10985
AT2G03270.1	AT2G03270.1	arabidopsis	infected	24	2	11729
AT2G03270.1	AT2G03270.1	arabidopsis	infected	24	3	12733
AT2G03270.1	AT2G03270.1	arabidopsis	infected	32	1	13124
AT2G03270.1	AT2G03270.1	arabidopsis	infected	32	2	19810
AT2G03270.1	AT2G03270.1	arabidopsis	infected	32	3	15380
AT2G03270.1	AT2G03270.1	arabidopsis	infected	40	1	14533
AT2G03270.1	AT2G03270.1	arabidopsis	infected	40	2	14241
AT2G03270.1	AT2G03270.1	arabidopsis	infected	40	3	15661
AT2G03270.1	AT2G03270.1	arabidopsis	infected	48	1	23759
AT2G03270.1	AT2G03270.1	arabidopsis	infected	48	2	18244
AT2G03270.1	AT2G03270.1	arabidopsis	infected	48	3	21784
AT2G03310.1	AT2G03310.1	arabidopsis	mock	0	1	0
AT2G03310.1	AT2G03310.1	arabidopsis	mock	0	2	0
AT2G03310.1	AT2G03310.1	arabidopsis	mock	0	3	0
AT2G03310.1	AT2G03310.1	arabidopsis	mock	8	1	13849
AT2G03310.1	AT2G03310.1	arabidopsis	mock	8	2	0
AT2G03310.1	AT2G03310.1	arabidopsis	mock	8	3	9371
AT2G03310.1	AT2G03310.1	arabidopsis	mock	16	1	4322
AT2G03310.1	AT2G03310.1	arabidopsis	mock	16	2	0
AT2G03310.1	AT2G03310.1	arabidopsis	mock	16	3	8147
AT2G03310.1	AT2G03310.1	arabidopsis	mock	24	1	0
AT2G03310.1	AT2G03310.1	arabidopsis	mock	24	2	0
AT2G03310.1	AT2G03310.1	arabidopsis	mock	24	3	0
AT2G03310.1	AT2G03310.1	arabidopsis	mock	32	1	9677
AT2G03310.1	AT2G03310.1	arabidopsis	mock	32	2	14832
AT2G03310.1	AT2G03310.1	arabidopsis	mock	32	3	0
AT2G03310.1	AT2G03310.1	arabidopsis	mock	40	1	0
AT2G03310.1	AT2G03310.1	arabidopsis	mock	40	2	0
AT2G03310.1	AT2G03310.1	arabidopsis	mock	40	3	0
AT2G03310.1	AT2G03310.1	arabidopsis	mock	48	1	0
AT2G03310.1	AT2G03310.1	arabidopsis	mock	48	2	8520
AT2G03310.1	AT2G03310.1	arabidopsis	mock	48	3	8067
AT2G03310.1	AT2G03310.1	arabidopsis	infected	0	1	0
AT2G03310.1	AT2G03310.1	arabidopsis	infected	0	2	0
AT2G03310.1	AT2G03310.1	arabidopsis	infected	0	3	0
AT2G03310.1	AT2G03310.1	arabidopsis	infected	8	1	0
AT2G03310.1	AT2G03310.1	arabidopsis	infected	8	2	0
AT2G03310.1	AT2G03310.1	arabidopsis	infected	8	3	0
AT2G03310.1	AT2G03310.1	arabidopsis	infected	16	1	12387
AT2G03310.1	AT2G03310.1	arabidopsis	infected	16	2	0
AT2G03310.1	AT2G03310.1	arabidopsis	infected	16	3	8234
AT2G03310.1	AT2G03310.1	arabidopsis	infected	24	1	0
AT2G03310.1	AT2G03310.1	arabidopsis	infected	24	2	0
AT2G03310.1	AT2G03310.1	arabidopsis	infected	24	3	0
AT2G03310.1	AT2G03310.1	arabidopsis	infected	32	1	6599
AT2G03310.1	AT2G03310.1	arabidopsis	infected	32	2	11012
AT2G03310.1	AT2G03310.1	arabidopsis	infected	32	3	9338
AT2G03310.1	AT2G03310.1	arabidopsis	infected	40	1	0
AT2G03310.1	AT2G03310.1	arabidopsis	infected	40	2	0
AT2G03310.1	AT2G03310.1	arabidopsis	infected	40	3	0
AT2G03310.1	AT2G03310.1	arabidopsis	infected	48	1	0
AT2G03310.1	AT2G03310.1	arabidopsis	infected	48	2	0
AT2G03310.1	AT2G03310.1	arabidopsis	infected	48	3	0
AT2G03340.1	AT2G03340.1	arabidopsis	mock	0	1	20548
AT2G03340.1	AT2G03340.1	arabidopsis	mock	0	2	24129
AT2G03340.1	AT2G03340.1	arabidopsis	mock	0	3	19046
AT2G03340.1	AT2G03340.1	arabidopsis	mock	8	1	9600
AT2G03340.1	AT2G03340.1	arabidopsis	mock	8	2	18561
AT2G03340.1	AT2G03340.1	arabidopsis	mock	8	3	19295
AT2G03340.1	AT2G03340.1	arabidopsis	mock	16	1	11646
AT2G03340.1	AT2G03340.1	arabidopsis	mock	16	2	13620
AT2G03340.1	AT2G03340.1	arabidopsis	mock	16	3	18875
AT2G03340.1	AT2G03340.1	arabidopsis	mock	24	1	22313
AT2G03340.1	AT2G03340.1	arabidopsis	mock	24	2	18993
AT2G03340.1	AT2G03340.1	arabidopsis	mock	24	3	11894
AT2G03340.1	AT2G03340.1	arabidopsis	mock	32	1	18674
AT2G03340.1	AT2G03340.1	arabidopsis	mock	32	2	23192
AT2G03340.1	AT2G03340.1	arabidopsis	mock	32	3	15227
AT2G03340.1	AT2G03340.1	arabidopsis	mock	40	1	23322
AT2G03340.1	AT2G03340.1	arabidopsis	mock	40	2	23796
AT2G03340.1	AT2G03340.1	arabidopsis	mock	40	3	17779
AT2G03340.1	AT2G03340.1	arabidopsis	mock	48	1	10915
AT2G03340.1	AT2G03340.1	arabidopsis	mock	48	2	21953
AT2G03340.1	AT2G03340.1	arabidopsis	mock	48	3	11961
AT2G03340.1	AT2G03340.1	arabidopsis	infected	0	1	17672
AT2G03340.1	AT2G03340.1	arabidopsis	infected	0	2	9500
AT2G03340.1	AT2G03340.1	arabidopsis	infected	0	3	20805
AT2G03340.1	AT2G03340.1	arabidopsis	infected	8	1	16359
AT2G03340.1	AT2G03340.1	arabidopsis	infected	8	2	16474
AT2G03340.1	AT2G03340.1	arabidopsis	infected	8	3	19964
AT2G03340.1	AT2G03340.1	arabidopsis	infected	16	1	15393
AT2G03340.1	AT2G03340.1	arabidopsis	infected	16	2	10128
AT2G03340.1	AT2G03340.1	arabidopsis	infected	16	3	16321
AT2G03340.1	AT2G03340.1	arabidopsis	infected	24	1	17630
AT2G03340.1	AT2G03340.1	arabidopsis	infected	24	2	2795
AT2G03340.1	AT2G03340.1	arabidopsis	infected	24	3	21717
AT2G03340.1	AT2G03340.1	arabidopsis	infected	32	1	11434
AT2G03340.1	AT2G03340.1	arabidopsis	infected	32	2	15895
AT2G03340.1	AT2G03340.1	arabidopsis	infected	32	3	14608
AT2G03340.1	AT2G03340.1	arabidopsis	infected	40	1	16865
AT2G03340.1	AT2G03340.1	arabidopsis	infected	40	2	12340
AT2G03340.1	AT2G03340.1	arabidopsis	infected	40	3	20016
AT2G03340.1	AT2G03340.1	arabidopsis	infected	48	1	11205
AT2G03340.1	AT2G03340.1	arabidopsis	infected	48	2	16075
AT2G03340.1	AT2G03340.1	arabidopsis	infected	48	3	8252
AT2G03390.1	AT2G03390.1;AT2G03390.4	arabidopsis	mock	0	1	240888
AT2G03390.1	AT2G03390.1;AT2G03390.4	arabidopsis	mock	0	2	279939
AT2G03390.1	AT2G03390.1;AT2G03390.4	arabidopsis	mock	0	3	245446
AT2G03390.1	AT2G03390.1;AT2G03390.4	arabidopsis	mock	8	1	155253
AT2G03390.1	AT2G03390.1;AT2G03390.4	arabidopsis	mock	8	2	312156
AT2G03390.1	AT2G03390.1;AT2G03390.4	arabidopsis	mock	8	3	241586
AT2G03390.1	AT2G03390.1;AT2G03390.4	arabidopsis	mock	16	1	189202
AT2G03390.1	AT2G03390.1;AT2G03390.4	arabidopsis	mock	16	2	299810
AT2G03390.1	AT2G03390.1;AT2G03390.4	arabidopsis	mock	16	3	227650
AT2G03390.1	AT2G03390.1;AT2G03390.4	arabidopsis	mock	24	1	166131
AT2G03390.1	AT2G03390.1;AT2G03390.4	arabidopsis	mock	24	2	205665
AT2G03390.1	AT2G03390.1;AT2G03390.4	arabidopsis	mock	24	3	247109
AT2G03390.1	AT2G03390.1;AT2G03390.4	arabidopsis	mock	32	1	167636
AT2G03390.1	AT2G03390.1;AT2G03390.4	arabidopsis	mock	32	2	171968
AT2G03390.1	AT2G03390.1;AT2G03390.4	arabidopsis	mock	32	3	158469
AT2G03390.1	AT2G03390.1;AT2G03390.4	arabidopsis	mock	40	1	126498
AT2G03390.1	AT2G03390.1;AT2G03390.4	arabidopsis	mock	40	2	123512
AT2G03390.1	AT2G03390.1;AT2G03390.4	arabidopsis	mock	40	3	181002
AT2G03390.1	AT2G03390.1;AT2G03390.4	arabidopsis	mock	48	1	139449
AT2G03390.1	AT2G03390.1;AT2G03390.4	arabidopsis	mock	48	2	111721
AT2G03390.1	AT2G03390.1;AT2G03390.4	arabidopsis	mock	48	3	155160
AT2G03390.1	AT2G03390.1;AT2G03390.4	arabidopsis	infected	0	1	292303
AT2G03390.1	AT2G03390.1;AT2G03390.4	arabidopsis	infected	0	2	222100
AT2G03390.1	AT2G03390.1;AT2G03390.4	arabidopsis	infected	0	3	259118
AT2G03390.1	AT2G03390.1;AT2G03390.4	arabidopsis	infected	8	1	218643
AT2G03390.1	AT2G03390.1;AT2G03390.4	arabidopsis	infected	8	2	184792
AT2G03390.1	AT2G03390.1;AT2G03390.4	arabidopsis	infected	8	3	218206
AT2G03390.1	AT2G03390.1;AT2G03390.4	arabidopsis	infected	16	1	162162
AT2G03390.1	AT2G03390.1;AT2G03390.4	arabidopsis	infected	16	2	196487
AT2G03390.1	AT2G03390.1;AT2G03390.4	arabidopsis	infected	16	3	263013
AT2G03390.1	AT2G03390.1;AT2G03390.4	arabidopsis	infected	24	1	166054
AT2G03390.1	AT2G03390.1;AT2G03390.4	arabidopsis	infected	24	2	163782
AT2G03390.1	AT2G03390.1;AT2G03390.4	arabidopsis	infected	24	3	171149
AT2G03390.1	AT2G03390.1;AT2G03390.4	arabidopsis	infected	32	1	148716
AT2G03390.1	AT2G03390.1;AT2G03390.4	arabidopsis	infected	32	2	139807
AT2G03390.1	AT2G03390.1;AT2G03390.4	arabidopsis	infected	32	3	133744
AT2G03390.1	AT2G03390.1;AT2G03390.4	arabidopsis	infected	40	1	147568
AT2G03390.1	AT2G03390.1;AT2G03390.4	arabidopsis	infected	40	2	152981
AT2G03390.1	AT2G03390.1;AT2G03390.4	arabidopsis	infected	40	3	162485
AT2G03390.1	AT2G03390.1;AT2G03390.4	arabidopsis	infected	48	1	88725
AT2G03390.1	AT2G03390.1;AT2G03390.4	arabidopsis	infected	48	2	101260
AT2G03390.1	AT2G03390.1;AT2G03390.4	arabidopsis	infected	48	3	107293
AT2G03420.1	AT2G03420.1	arabidopsis	mock	0	1	1448213
AT2G03420.1	AT2G03420.1	arabidopsis	mock	0	2	1627056
AT2G03420.1	AT2G03420.1	arabidopsis	mock	0	3	1135817
AT2G03420.1	AT2G03420.1	arabidopsis	mock	8	1	858452
AT2G03420.1	AT2G03420.1	arabidopsis	mock	8	2	1710387
AT2G03420.1	AT2G03420.1	arabidopsis	mock	8	3	945695
AT2G03420.1	AT2G03420.1	arabidopsis	mock	16	1	876290
AT2G03420.1	AT2G03420.1	arabidopsis	mock	16	2	913910
AT2G03420.1	AT2G03420.1	arabidopsis	mock	16	3	750102
AT2G03420.1	AT2G03420.1	arabidopsis	mock	24	1	886270
AT2G03420.1	AT2G03420.1	arabidopsis	mock	24	2	1056207
AT2G03420.1	AT2G03420.1	arabidopsis	mock	24	3	1134118
AT2G03420.1	AT2G03420.1	arabidopsis	mock	32	1	863569
AT2G03420.1	AT2G03420.1	arabidopsis	mock	32	2	1085684
AT2G03420.1	AT2G03420.1	arabidopsis	mock	32	3	1136455
AT2G03420.1	AT2G03420.1	arabidopsis	mock	40	1	563419
AT2G03420.1	AT2G03420.1	arabidopsis	mock	40	2	834253
AT2G03420.1	AT2G03420.1	arabidopsis	mock	40	3	964298
AT2G03420.1	AT2G03420.1	arabidopsis	mock	48	1	805932
AT2G03420.1	AT2G03420.1	arabidopsis	mock	48	2	862862
AT2G03420.1	AT2G03420.1	arabidopsis	mock	48	3	760984
AT2G03420.1	AT2G03420.1	arabidopsis	infected	0	1	948768
AT2G03420.1	AT2G03420.1	arabidopsis	infected	0	2	1112190
AT2G03420.1	AT2G03420.1	arabidopsis	infected	0	3	1178856
AT2G03420.1	AT2G03420.1	arabidopsis	infected	8	1	1307358
AT2G03420.1	AT2G03420.1	arabidopsis	infected	8	2	967610
AT2G03420.1	AT2G03420.1	arabidopsis	infected	8	3	986138
AT2G03420.1	AT2G03420.1	arabidopsis	infected	16	1	943530
AT2G03420.1	AT2G03420.1	arabidopsis	infected	16	2	759491
AT2G03420.1	AT2G03420.1	arabidopsis	infected	16	3	1037790
AT2G03420.1	AT2G03420.1	arabidopsis	infected	24	1	798357
AT2G03420.1	AT2G03420.1	arabidopsis	infected	24	2	1243939
AT2G03420.1	AT2G03420.1	arabidopsis	infected	24	3	1044952
AT2G03420.1	AT2G03420.1	arabidopsis	infected	32	1	846835
AT2G03420.1	AT2G03420.1	arabidopsis	infected	32	2	862401
AT2G03420.1	AT2G03420.1	arabidopsis	infected	32	3	784160
AT2G03420.1	AT2G03420.1	arabidopsis	infected	40	1	832482
AT2G03420.1	AT2G03420.1	arabidopsis	infected	40	2	1009858
AT2G03420.1	AT2G03420.1	arabidopsis	infected	40	3	848844
AT2G03420.1	AT2G03420.1	arabidopsis	infected	48	1	667865
AT2G03420.1	AT2G03420.1	arabidopsis	infected	48	2	965677
AT2G03420.1	AT2G03420.1	arabidopsis	infected	48	3	545706
AT2G03430.1	AT2G03430.1	arabidopsis	mock	0	1	9256
AT2G03430.1	AT2G03430.1	arabidopsis	mock	0	2	8857
AT2G03430.1	AT2G03430.1	arabidopsis	mock	0	3	8151
AT2G03430.1	AT2G03430.1	arabidopsis	mock	8	1	9518
AT2G03430.1	AT2G03430.1	arabidopsis	mock	8	2	11018
AT2G03430.1	AT2G03430.1	arabidopsis	mock	8	3	8700
AT2G03430.1	AT2G03430.1	arabidopsis	mock	16	1	8304
AT2G03430.1	AT2G03430.1	arabidopsis	mock	16	2	11607
AT2G03430.1	AT2G03430.1	arabidopsis	mock	16	3	9941
AT2G03430.1	AT2G03430.1	arabidopsis	mock	24	1	7898
AT2G03430.1	AT2G03430.1	arabidopsis	mock	24	2	5045
AT2G03430.1	AT2G03430.1	arabidopsis	mock	24	3	9030
AT2G03430.1	AT2G03430.1	arabidopsis	mock	32	1	6884
AT2G03430.1	AT2G03430.1	arabidopsis	mock	32	2	7869
AT2G03430.1	AT2G03430.1	arabidopsis	mock	32	3	10194
AT2G03430.1	AT2G03430.1	arabidopsis	mock	40	1	9394
AT2G03430.1	AT2G03430.1	arabidopsis	mock	40	2	8062
AT2G03430.1	AT2G03430.1	arabidopsis	mock	40	3	10284
AT2G03430.1	AT2G03430.1	arabidopsis	mock	48	1	8706
AT2G03430.1	AT2G03430.1	arabidopsis	mock	48	2	7566
AT2G03430.1	AT2G03430.1	arabidopsis	mock	48	3	7480
AT2G03430.1	AT2G03430.1	arabidopsis	infected	0	1	9569
AT2G03430.1	AT2G03430.1	arabidopsis	infected	0	2	8488
AT2G03430.1	AT2G03430.1	arabidopsis	infected	0	3	8547
AT2G03430.1	AT2G03430.1	arabidopsis	infected	8	1	10089
AT2G03430.1	AT2G03430.1	arabidopsis	infected	8	2	10638
AT2G03430.1	AT2G03430.1	arabidopsis	infected	8	3	9868
AT2G03430.1	AT2G03430.1	arabidopsis	infected	16	1	11319
AT2G03430.1	AT2G03430.1	arabidopsis	infected	16	2	13689
AT2G03430.1	AT2G03430.1	arabidopsis	infected	16	3	8743
AT2G03430.1	AT2G03430.1	arabidopsis	infected	24	1	9440
AT2G03430.1	AT2G03430.1	arabidopsis	infected	24	2	9081
AT2G03430.1	AT2G03430.1	arabidopsis	infected	24	3	8934
AT2G03430.1	AT2G03430.1	arabidopsis	infected	32	1	11113
AT2G03430.1	AT2G03430.1	arabidopsis	infected	32	2	9311
AT2G03430.1	AT2G03430.1	arabidopsis	infected	32	3	8694
AT2G03430.1	AT2G03430.1	arabidopsis	infected	40	1	9327
AT2G03430.1	AT2G03430.1	arabidopsis	infected	40	2	7445
AT2G03430.1	AT2G03430.1	arabidopsis	infected	40	3	9540
AT2G03430.1	AT2G03430.1	arabidopsis	infected	48	1	9601
AT2G03430.1	AT2G03430.1	arabidopsis	infected	48	2	6216
AT2G03430.1	AT2G03430.1	arabidopsis	infected	48	3	6398
AT2G03440.1	AT2G03440.1	arabidopsis	mock	0	1	1570526
AT2G03440.1	AT2G03440.1	arabidopsis	mock	0	2	1383219
AT2G03440.1	AT2G03440.1	arabidopsis	mock	0	3	1294387
AT2G03440.1	AT2G03440.1	arabidopsis	mock	8	1	1294434
AT2G03440.1	AT2G03440.1	arabidopsis	mock	8	2	1872981
AT2G03440.1	AT2G03440.1	arabidopsis	mock	8	3	986786
AT2G03440.1	AT2G03440.1	arabidopsis	mock	16	1	1137834
AT2G03440.1	AT2G03440.1	arabidopsis	mock	16	2	1468037
AT2G03440.1	AT2G03440.1	arabidopsis	mock	16	3	1102722
AT2G03440.1	AT2G03440.1	arabidopsis	mock	24	1	965624
AT2G03440.1	AT2G03440.1	arabidopsis	mock	24	2	826113
AT2G03440.1	AT2G03440.1	arabidopsis	mock	24	3	889826
AT2G03440.1	AT2G03440.1	arabidopsis	mock	32	1	848630
AT2G03440.1	AT2G03440.1	arabidopsis	mock	32	2	1112654
AT2G03440.1	AT2G03440.1	arabidopsis	mock	32	3	1001963
AT2G03440.1	AT2G03440.1	arabidopsis	mock	40	1	803307
AT2G03440.1	AT2G03440.1	arabidopsis	mock	40	2	692965
AT2G03440.1	AT2G03440.1	arabidopsis	mock	40	3	1487304
AT2G03440.1	AT2G03440.1	arabidopsis	mock	48	1	875996
AT2G03440.1	AT2G03440.1	arabidopsis	mock	48	2	931011
AT2G03440.1	AT2G03440.1	arabidopsis	mock	48	3	1051502
AT2G03440.1	AT2G03440.1	arabidopsis	infected	0	1	1351232
AT2G03440.1	AT2G03440.1	arabidopsis	infected	0	2	2214079
AT2G03440.1	AT2G03440.1	arabidopsis	infected	0	3	1617531
AT2G03440.1	AT2G03440.1	arabidopsis	infected	8	1	1284927
AT2G03440.1	AT2G03440.1	arabidopsis	infected	8	2	1276399
AT2G03440.1	AT2G03440.1	arabidopsis	infected	8	3	1122779
AT2G03440.1	AT2G03440.1	arabidopsis	infected	16	1	1208946
AT2G03440.1	AT2G03440.1	arabidopsis	infected	16	2	1388812
AT2G03440.1	AT2G03440.1	arabidopsis	infected	16	3	1210219
AT2G03440.1	AT2G03440.1	arabidopsis	infected	24	1	1025198
AT2G03440.1	AT2G03440.1	arabidopsis	infected	24	2	2179692
AT2G03440.1	AT2G03440.1	arabidopsis	infected	24	3	1041076
AT2G03440.1	AT2G03440.1	arabidopsis	infected	32	1	717590
AT2G03440.1	AT2G03440.1	arabidopsis	infected	32	2	1161251
AT2G03440.1	AT2G03440.1	arabidopsis	infected	32	3	900507
AT2G03440.1	AT2G03440.1	arabidopsis	infected	40	1	968282
AT2G03440.1	AT2G03440.1	arabidopsis	infected	40	2	1082509
AT2G03440.1	AT2G03440.1	arabidopsis	infected	40	3	1172403
AT2G03440.1	AT2G03440.1	arabidopsis	infected	48	1	887714
AT2G03440.1	AT2G03440.1	arabidopsis	infected	48	2	709704
AT2G03440.1	AT2G03440.1	arabidopsis	infected	48	3	643283
AT2G03450.1	AT2G03450.1	arabidopsis	mock	0	1	21711
AT2G03450.1	AT2G03450.1	arabidopsis	mock	0	2	16793
AT2G03450.1	AT2G03450.1	arabidopsis	mock	0	3	18011
AT2G03450.1	AT2G03450.1	arabidopsis	mock	8	1	17395
AT2G03450.1	AT2G03450.1	arabidopsis	mock	8	2	22032
AT2G03450.1	AT2G03450.1	arabidopsis	mock	8	3	16205
AT2G03450.1	AT2G03450.1	arabidopsis	mock	16	1	15046
AT2G03450.1	AT2G03450.1	arabidopsis	mock	16	2	23202
AT2G03450.1	AT2G03450.1	arabidopsis	mock	16	3	22756
AT2G03450.1	AT2G03450.1	arabidopsis	mock	24	1	21675
AT2G03450.1	AT2G03450.1	arabidopsis	mock	24	2	24060
AT2G03450.1	AT2G03450.1	arabidopsis	mock	24	3	26180
AT2G03450.1	AT2G03450.1	arabidopsis	mock	32	1	23716
AT2G03450.1	AT2G03450.1	arabidopsis	mock	32	2	19596
AT2G03450.1	AT2G03450.1	arabidopsis	mock	32	3	20126
AT2G03450.1	AT2G03450.1	arabidopsis	mock	40	1	23946
AT2G03450.1	AT2G03450.1	arabidopsis	mock	40	2	20157
AT2G03450.1	AT2G03450.1	arabidopsis	mock	40	3	24384
AT2G03450.1	AT2G03450.1	arabidopsis	mock	48	1	29109
AT2G03450.1	AT2G03450.1	arabidopsis	mock	48	2	17790
AT2G03450.1	AT2G03450.1	arabidopsis	mock	48	3	22172
AT2G03450.1	AT2G03450.1	arabidopsis	infected	0	1	17966
AT2G03450.1	AT2G03450.1	arabidopsis	infected	0	2	26427
AT2G03450.1	AT2G03450.1	arabidopsis	infected	0	3	17214
AT2G03450.1	AT2G03450.1	arabidopsis	infected	8	1	16990
AT2G03450.1	AT2G03450.1	arabidopsis	infected	8	2	14441
AT2G03450.1	AT2G03450.1	arabidopsis	infected	8	3	14809
AT2G03450.1	AT2G03450.1	arabidopsis	infected	16	1	17882
AT2G03450.1	AT2G03450.1	arabidopsis	infected	16	2	20246
AT2G03450.1	AT2G03450.1	arabidopsis	infected	16	3	18789
AT2G03450.1	AT2G03450.1	arabidopsis	infected	24	1	18488
AT2G03450.1	AT2G03450.1	arabidopsis	infected	24	2	23921
AT2G03450.1	AT2G03450.1	arabidopsis	infected	24	3	16377
AT2G03450.1	AT2G03450.1	arabidopsis	infected	32	1	17645
AT2G03450.1	AT2G03450.1	arabidopsis	infected	32	2	29075
AT2G03450.1	AT2G03450.1	arabidopsis	infected	32	3	20902
AT2G03450.1	AT2G03450.1	arabidopsis	infected	40	1	19657
AT2G03450.1	AT2G03450.1	arabidopsis	infected	40	2	15875
AT2G03450.1	AT2G03450.1	arabidopsis	infected	40	3	19852
AT2G03450.1	AT2G03450.1	arabidopsis	infected	48	1	25888
AT2G03450.1	AT2G03450.1	arabidopsis	infected	48	2	22801
AT2G03450.1	AT2G03450.1	arabidopsis	infected	48	3	23441
AT2G03480.1	AT2G03480.1;AT2G03480.2	arabidopsis	mock	0	1	18033
AT2G03480.1	AT2G03480.1;AT2G03480.2	arabidopsis	mock	0	2	26436
AT2G03480.1	AT2G03480.1;AT2G03480.2	arabidopsis	mock	0	3	25796
AT2G03480.1	AT2G03480.1;AT2G03480.2	arabidopsis	mock	8	1	16458
AT2G03480.1	AT2G03480.1;AT2G03480.2	arabidopsis	mock	8	2	18167
AT2G03480.1	AT2G03480.1;AT2G03480.2	arabidopsis	mock	8	3	28374
AT2G03480.1	AT2G03480.1;AT2G03480.2	arabidopsis	mock	16	1	23117
AT2G03480.1	AT2G03480.1;AT2G03480.2	arabidopsis	mock	16	2	17121
AT2G03480.1	AT2G03480.1;AT2G03480.2	arabidopsis	mock	16	3	17313
AT2G03480.1	AT2G03480.1;AT2G03480.2	arabidopsis	mock	24	1	14045
AT2G03480.1	AT2G03480.1;AT2G03480.2	arabidopsis	mock	24	2	21405
AT2G03480.1	AT2G03480.1;AT2G03480.2	arabidopsis	mock	24	3	17302
AT2G03480.1	AT2G03480.1;AT2G03480.2	arabidopsis	mock	32	1	15302
AT2G03480.1	AT2G03480.1;AT2G03480.2	arabidopsis	mock	32	2	18264
AT2G03480.1	AT2G03480.1;AT2G03480.2	arabidopsis	mock	32	3	14744
AT2G03480.1	AT2G03480.1;AT2G03480.2	arabidopsis	mock	40	1	12863
AT2G03480.1	AT2G03480.1;AT2G03480.2	arabidopsis	mock	40	2	18119
AT2G03480.1	AT2G03480.1;AT2G03480.2	arabidopsis	mock	40	3	12415
AT2G03480.1	AT2G03480.1;AT2G03480.2	arabidopsis	mock	48	1	11004
AT2G03480.1	AT2G03480.1;AT2G03480.2	arabidopsis	mock	48	2	12206
AT2G03480.1	AT2G03480.1;AT2G03480.2	arabidopsis	mock	48	3	12548
AT2G03480.1	AT2G03480.1;AT2G03480.2	arabidopsis	infected	0	1	19020
AT2G03480.1	AT2G03480.1;AT2G03480.2	arabidopsis	infected	0	2	13924
AT2G03480.1	AT2G03480.1;AT2G03480.2	arabidopsis	infected	0	3	26472
AT2G03480.1	AT2G03480.1;AT2G03480.2	arabidopsis	infected	8	1	22644
AT2G03480.1	AT2G03480.1;AT2G03480.2	arabidopsis	infected	8	2	22271
AT2G03480.1	AT2G03480.1;AT2G03480.2	arabidopsis	infected	8	3	23676
AT2G03480.1	AT2G03480.1;AT2G03480.2	arabidopsis	infected	16	1	19115
AT2G03480.1	AT2G03480.1;AT2G03480.2	arabidopsis	infected	16	2	15413
AT2G03480.1	AT2G03480.1;AT2G03480.2	arabidopsis	infected	16	3	23181
AT2G03480.1	AT2G03480.1;AT2G03480.2	arabidopsis	infected	24	1	18907
AT2G03480.1	AT2G03480.1;AT2G03480.2	arabidopsis	infected	24	2	13963
AT2G03480.1	AT2G03480.1;AT2G03480.2	arabidopsis	infected	24	3	21057
AT2G03480.1	AT2G03480.1;AT2G03480.2	arabidopsis	infected	32	1	18083
AT2G03480.1	AT2G03480.1;AT2G03480.2	arabidopsis	infected	32	2	14343
AT2G03480.1	AT2G03480.1;AT2G03480.2	arabidopsis	infected	32	3	14786
AT2G03480.1	AT2G03480.1;AT2G03480.2	arabidopsis	infected	40	1	16818
AT2G03480.1	AT2G03480.1;AT2G03480.2	arabidopsis	infected	40	2	14776
AT2G03480.1	AT2G03480.1;AT2G03480.2	arabidopsis	infected	40	3	14072
AT2G03480.1	AT2G03480.1;AT2G03480.2	arabidopsis	infected	48	1	16008
AT2G03480.1	AT2G03480.1;AT2G03480.2	arabidopsis	infected	48	2	12565
AT2G03480.1	AT2G03480.1;AT2G03480.2	arabidopsis	infected	48	3	16732
AT2G03510.1	AT2G03510.1	arabidopsis	mock	0	1	1283258
AT2G03510.1	AT2G03510.1	arabidopsis	mock	0	2	1154637
AT2G03510.1	AT2G03510.1	arabidopsis	mock	0	3	1239063
AT2G03510.1	AT2G03510.1	arabidopsis	mock	8	1	1161148
AT2G03510.1	AT2G03510.1	arabidopsis	mock	8	2	1222441
AT2G03510.1	AT2G03510.1	arabidopsis	mock	8	3	1109668
AT2G03510.1	AT2G03510.1	arabidopsis	mock	16	1	1137463
AT2G03510.1	AT2G03510.1	arabidopsis	mock	16	2	1167486
AT2G03510.1	AT2G03510.1	arabidopsis	mock	16	3	1294836
AT2G03510.1	AT2G03510.1	arabidopsis	mock	24	1	1235661
AT2G03510.1	AT2G03510.1	arabidopsis	mock	24	2	1076565
AT2G03510.1	AT2G03510.1	arabidopsis	mock	24	3	1187048
AT2G03510.1	AT2G03510.1	arabidopsis	mock	32	1	1119640
AT2G03510.1	AT2G03510.1	arabidopsis	mock	32	2	1202404
AT2G03510.1	AT2G03510.1	arabidopsis	mock	32	3	1226278
AT2G03510.1	AT2G03510.1	arabidopsis	mock	40	1	1118371
AT2G03510.1	AT2G03510.1	arabidopsis	mock	40	2	1160331
AT2G03510.1	AT2G03510.1	arabidopsis	mock	40	3	1278465
AT2G03510.1	AT2G03510.1	arabidopsis	mock	48	1	1194173
AT2G03510.1	AT2G03510.1	arabidopsis	mock	48	2	1262888
AT2G03510.1	AT2G03510.1	arabidopsis	mock	48	3	1191442
AT2G03510.1	AT2G03510.1	arabidopsis	infected	0	1	1017511
AT2G03510.1	AT2G03510.1	arabidopsis	infected	0	2	1390660
AT2G03510.1	AT2G03510.1	arabidopsis	infected	0	3	1289283
AT2G03510.1	AT2G03510.1	arabidopsis	infected	8	1	1161917
AT2G03510.1	AT2G03510.1	arabidopsis	infected	8	2	1116382
AT2G03510.1	AT2G03510.1	arabidopsis	infected	8	3	1131576
AT2G03510.1	AT2G03510.1	arabidopsis	infected	16	1	1201884
AT2G03510.1	AT2G03510.1	arabidopsis	infected	16	2	1203421
AT2G03510.1	AT2G03510.1	arabidopsis	infected	16	3	1102797
AT2G03510.1	AT2G03510.1	arabidopsis	infected	24	1	1156989
AT2G03510.1	AT2G03510.1	arabidopsis	infected	24	2	1168483
AT2G03510.1	AT2G03510.1	arabidopsis	infected	24	3	1096164
AT2G03510.1	AT2G03510.1	arabidopsis	infected	32	1	1072114
AT2G03510.1	AT2G03510.1	arabidopsis	infected	32	2	1311251
AT2G03510.1	AT2G03510.1	arabidopsis	infected	32	3	1183912
AT2G03510.1	AT2G03510.1	arabidopsis	infected	40	1	1165189
AT2G03510.1	AT2G03510.1	arabidopsis	infected	40	2	1200048
AT2G03510.1	AT2G03510.1	arabidopsis	infected	40	3	1092971
AT2G03510.1	AT2G03510.1	arabidopsis	infected	48	1	1318687
AT2G03510.1	AT2G03510.1	arabidopsis	infected	48	2	1271929
AT2G03510.1	AT2G03510.1	arabidopsis	infected	48	3	1393393
AT2G03530.4	AT2G03530.4	arabidopsis	mock	0	1	35062
AT2G03530.4	AT2G03530.4	arabidopsis	mock	0	2	50428
AT2G03530.4	AT2G03530.4	arabidopsis	mock	0	3	54162
AT2G03530.4	AT2G03530.4	arabidopsis	mock	8	1	55567
AT2G03530.4	AT2G03530.4	arabidopsis	mock	8	2	82057
AT2G03530.4	AT2G03530.4	arabidopsis	mock	8	3	53179
AT2G03530.4	AT2G03530.4	arabidopsis	mock	16	1	65832
AT2G03530.4	AT2G03530.4	arabidopsis	mock	16	2	76196
AT2G03530.4	AT2G03530.4	arabidopsis	mock	16	3	80046
AT2G03530.4	AT2G03530.4	arabidopsis	mock	24	1	81731
AT2G03530.4	AT2G03530.4	arabidopsis	mock	24	2	68675
AT2G03530.4	AT2G03530.4	arabidopsis	mock	24	3	77886
AT2G03530.4	AT2G03530.4	arabidopsis	mock	32	1	82178
AT2G03530.4	AT2G03530.4	arabidopsis	mock	32	2	63240
AT2G03530.4	AT2G03530.4	arabidopsis	mock	32	3	77931
AT2G03530.4	AT2G03530.4	arabidopsis	mock	40	1	70615
AT2G03530.4	AT2G03530.4	arabidopsis	mock	40	2	68076
AT2G03530.4	AT2G03530.4	arabidopsis	mock	40	3	90333
AT2G03530.4	AT2G03530.4	arabidopsis	mock	48	1	92574
AT2G03530.4	AT2G03530.4	arabidopsis	mock	48	2	72360
AT2G03530.4	AT2G03530.4	arabidopsis	mock	48	3	85519
AT2G03530.4	AT2G03530.4	arabidopsis	infected	0	1	37409
AT2G03530.4	AT2G03530.4	arabidopsis	infected	0	2	47223
AT2G03530.4	AT2G03530.4	arabidopsis	infected	0	3	46933
AT2G03530.4	AT2G03530.4	arabidopsis	infected	8	1	34488
AT2G03530.4	AT2G03530.4	arabidopsis	infected	8	2	40328
AT2G03530.4	AT2G03530.4	arabidopsis	infected	8	3	65584
AT2G03530.4	AT2G03530.4	arabidopsis	infected	16	1	76290
AT2G03530.4	AT2G03530.4	arabidopsis	infected	16	2	65240
AT2G03530.4	AT2G03530.4	arabidopsis	infected	16	3	77895
AT2G03530.4	AT2G03530.4	arabidopsis	infected	24	1	71835
AT2G03530.4	AT2G03530.4	arabidopsis	infected	24	2	72160
AT2G03530.4	AT2G03530.4	arabidopsis	infected	24	3	68673
AT2G03530.4	AT2G03530.4	arabidopsis	infected	32	1	53184
AT2G03530.4	AT2G03530.4	arabidopsis	infected	32	2	110198
AT2G03530.4	AT2G03530.4	arabidopsis	infected	32	3	75587
AT2G03530.4	AT2G03530.4	arabidopsis	infected	40	1	66513
AT2G03530.4	AT2G03530.4	arabidopsis	infected	40	2	67895
AT2G03530.4	AT2G03530.4	arabidopsis	infected	40	3	58724
AT2G03530.4	AT2G03530.4	arabidopsis	infected	48	1	92196
AT2G03530.4	AT2G03530.4	arabidopsis	infected	48	2	85144
AT2G03530.4	AT2G03530.4	arabidopsis	infected	48	3	75349
AT2G03550.1	AT2G03550.1	arabidopsis	mock	0	1	124651
AT2G03550.1	AT2G03550.1	arabidopsis	mock	0	2	144405
AT2G03550.1	AT2G03550.1	arabidopsis	mock	0	3	115250
AT2G03550.1	AT2G03550.1	arabidopsis	mock	8	1	74087
AT2G03550.1	AT2G03550.1	arabidopsis	mock	8	2	186629
AT2G03550.1	AT2G03550.1	arabidopsis	mock	8	3	116078
AT2G03550.1	AT2G03550.1	arabidopsis	mock	16	1	141712
AT2G03550.1	AT2G03550.1	arabidopsis	mock	16	2	191626
AT2G03550.1	AT2G03550.1	arabidopsis	mock	16	3	153701
AT2G03550.1	AT2G03550.1	arabidopsis	mock	24	1	97872
AT2G03550.1	AT2G03550.1	arabidopsis	mock	24	2	126969
AT2G03550.1	AT2G03550.1	arabidopsis	mock	24	3	155461
AT2G03550.1	AT2G03550.1	arabidopsis	mock	32	1	106387
AT2G03550.1	AT2G03550.1	arabidopsis	mock	32	2	117305
AT2G03550.1	AT2G03550.1	arabidopsis	mock	32	3	120510
AT2G03550.1	AT2G03550.1	arabidopsis	mock	40	1	124385
AT2G03550.1	AT2G03550.1	arabidopsis	mock	40	2	97200
AT2G03550.1	AT2G03550.1	arabidopsis	mock	40	3	186522
AT2G03550.1	AT2G03550.1	arabidopsis	mock	48	1	157703
AT2G03550.1	AT2G03550.1	arabidopsis	mock	48	2	119119
AT2G03550.1	AT2G03550.1	arabidopsis	mock	48	3	156190
AT2G03550.1	AT2G03550.1	arabidopsis	infected	0	1	146212
AT2G03550.1	AT2G03550.1	arabidopsis	infected	0	2	165842
AT2G03550.1	AT2G03550.1	arabidopsis	infected	0	3	150306
AT2G03550.1	AT2G03550.1	arabidopsis	infected	8	1	100210
AT2G03550.1	AT2G03550.1	arabidopsis	infected	8	2	95895
AT2G03550.1	AT2G03550.1	arabidopsis	infected	8	3	106602
AT2G03550.1	AT2G03550.1	arabidopsis	infected	16	1	131565
AT2G03550.1	AT2G03550.1	arabidopsis	infected	16	2	156896
AT2G03550.1	AT2G03550.1	arabidopsis	infected	16	3	146113
AT2G03550.1	AT2G03550.1	arabidopsis	infected	24	1	98142
AT2G03550.1	AT2G03550.1	arabidopsis	infected	24	2	132465
AT2G03550.1	AT2G03550.1	arabidopsis	infected	24	3	96843
AT2G03550.1	AT2G03550.1	arabidopsis	infected	32	1	83393
AT2G03550.1	AT2G03550.1	arabidopsis	infected	32	2	154886
AT2G03550.1	AT2G03550.1	arabidopsis	infected	32	3	127720
AT2G03550.1	AT2G03550.1	arabidopsis	infected	40	1	87827
AT2G03550.1	AT2G03550.1	arabidopsis	infected	40	2	140735
AT2G03550.1	AT2G03550.1	arabidopsis	infected	40	3	135207
AT2G03550.1	AT2G03550.1	arabidopsis	infected	48	1	93845
AT2G03550.1	AT2G03550.1	arabidopsis	infected	48	2	109317
AT2G03550.1	AT2G03550.1	arabidopsis	infected	48	3	95135
AT2G03620.1	AT2G03620.1;AT2G03620.2	arabidopsis	mock	0	1	2381
AT2G03620.1	AT2G03620.1;AT2G03620.2	arabidopsis	mock	0	2	0
AT2G03620.1	AT2G03620.1;AT2G03620.2	arabidopsis	mock	0	3	4327
AT2G03620.1	AT2G03620.1;AT2G03620.2	arabidopsis	mock	8	1	6191
AT2G03620.1	AT2G03620.1;AT2G03620.2	arabidopsis	mock	8	2	6935
AT2G03620.1	AT2G03620.1;AT2G03620.2	arabidopsis	mock	8	3	5820
AT2G03620.1	AT2G03620.1;AT2G03620.2	arabidopsis	mock	16	1	7684
AT2G03620.1	AT2G03620.1;AT2G03620.2	arabidopsis	mock	16	2	8407
AT2G03620.1	AT2G03620.1;AT2G03620.2	arabidopsis	mock	16	3	6345
AT2G03620.1	AT2G03620.1;AT2G03620.2	arabidopsis	mock	24	1	8550
AT2G03620.1	AT2G03620.1;AT2G03620.2	arabidopsis	mock	24	2	7271
AT2G03620.1	AT2G03620.1;AT2G03620.2	arabidopsis	mock	24	3	8526
AT2G03620.1	AT2G03620.1;AT2G03620.2	arabidopsis	mock	32	1	7192
AT2G03620.1	AT2G03620.1;AT2G03620.2	arabidopsis	mock	32	2	7537
AT2G03620.1	AT2G03620.1;AT2G03620.2	arabidopsis	mock	32	3	8123
AT2G03620.1	AT2G03620.1;AT2G03620.2	arabidopsis	mock	40	1	8224
AT2G03620.1	AT2G03620.1;AT2G03620.2	arabidopsis	mock	40	2	8281
AT2G03620.1	AT2G03620.1;AT2G03620.2	arabidopsis	mock	40	3	4951
AT2G03620.1	AT2G03620.1;AT2G03620.2	arabidopsis	mock	48	1	6195
AT2G03620.1	AT2G03620.1;AT2G03620.2	arabidopsis	mock	48	2	8063
AT2G03620.1	AT2G03620.1;AT2G03620.2	arabidopsis	mock	48	3	8386
AT2G03620.1	AT2G03620.1;AT2G03620.2	arabidopsis	infected	0	1	0
AT2G03620.1	AT2G03620.1;AT2G03620.2	arabidopsis	infected	0	2	0
AT2G03620.1	AT2G03620.1;AT2G03620.2	arabidopsis	infected	0	3	0
AT2G03620.1	AT2G03620.1;AT2G03620.2	arabidopsis	infected	8	1	5721
AT2G03620.1	AT2G03620.1;AT2G03620.2	arabidopsis	infected	8	2	6052
AT2G03620.1	AT2G03620.1;AT2G03620.2	arabidopsis	infected	8	3	5572
AT2G03620.1	AT2G03620.1;AT2G03620.2	arabidopsis	infected	16	1	8021
AT2G03620.1	AT2G03620.1;AT2G03620.2	arabidopsis	infected	16	2	6280
AT2G03620.1	AT2G03620.1;AT2G03620.2	arabidopsis	infected	16	3	6968
AT2G03620.1	AT2G03620.1;AT2G03620.2	arabidopsis	infected	24	1	7559
AT2G03620.1	AT2G03620.1;AT2G03620.2	arabidopsis	infected	24	2	11488
AT2G03620.1	AT2G03620.1;AT2G03620.2	arabidopsis	infected	24	3	5675
AT2G03620.1	AT2G03620.1;AT2G03620.2	arabidopsis	infected	32	1	8291
AT2G03620.1	AT2G03620.1;AT2G03620.2	arabidopsis	infected	32	2	6473
AT2G03620.1	AT2G03620.1;AT2G03620.2	arabidopsis	infected	32	3	6339
AT2G03620.1	AT2G03620.1;AT2G03620.2	arabidopsis	infected	40	1	7311
AT2G03620.1	AT2G03620.1;AT2G03620.2	arabidopsis	infected	40	2	7604
AT2G03620.1	AT2G03620.1;AT2G03620.2	arabidopsis	infected	40	3	8127
AT2G03620.1	AT2G03620.1;AT2G03620.2	arabidopsis	infected	48	1	8631
AT2G03620.1	AT2G03620.1;AT2G03620.2	arabidopsis	infected	48	2	7696
AT2G03620.1	AT2G03620.1;AT2G03620.2	arabidopsis	infected	48	3	7554
AT2G03640.1	AT2G03640.1;AT2G03640.2;AT2G03640.3;AT2G03640.4;AT2G03640.5	arabidopsis	mock	0	1	103836
AT2G03640.1	AT2G03640.1;AT2G03640.2;AT2G03640.3;AT2G03640.4;AT2G03640.5	arabidopsis	mock	0	2	111944
AT2G03640.1	AT2G03640.1;AT2G03640.2;AT2G03640.3;AT2G03640.4;AT2G03640.5	arabidopsis	mock	0	3	113298
AT2G03640.1	AT2G03640.1;AT2G03640.2;AT2G03640.3;AT2G03640.4;AT2G03640.5	arabidopsis	mock	8	1	119538
AT2G03640.1	AT2G03640.1;AT2G03640.2;AT2G03640.3;AT2G03640.4;AT2G03640.5	arabidopsis	mock	8	2	80187
AT2G03640.1	AT2G03640.1;AT2G03640.2;AT2G03640.3;AT2G03640.4;AT2G03640.5	arabidopsis	mock	8	3	138098
AT2G03640.1	AT2G03640.1;AT2G03640.2;AT2G03640.3;AT2G03640.4;AT2G03640.5	arabidopsis	mock	16	1	130316
AT2G03640.1	AT2G03640.1;AT2G03640.2;AT2G03640.3;AT2G03640.4;AT2G03640.5	arabidopsis	mock	16	2	96197
AT2G03640.1	AT2G03640.1;AT2G03640.2;AT2G03640.3;AT2G03640.4;AT2G03640.5	arabidopsis	mock	16	3	96558
AT2G03640.1	AT2G03640.1;AT2G03640.2;AT2G03640.3;AT2G03640.4;AT2G03640.5	arabidopsis	mock	24	1	123242
AT2G03640.1	AT2G03640.1;AT2G03640.2;AT2G03640.3;AT2G03640.4;AT2G03640.5	arabidopsis	mock	24	2	100859
AT2G03640.1	AT2G03640.1;AT2G03640.2;AT2G03640.3;AT2G03640.4;AT2G03640.5	arabidopsis	mock	24	3	98729
AT2G03640.1	AT2G03640.1;AT2G03640.2;AT2G03640.3;AT2G03640.4;AT2G03640.5	arabidopsis	mock	32	1	112421
AT2G03640.1	AT2G03640.1;AT2G03640.2;AT2G03640.3;AT2G03640.4;AT2G03640.5	arabidopsis	mock	32	2	112069
AT2G03640.1	AT2G03640.1;AT2G03640.2;AT2G03640.3;AT2G03640.4;AT2G03640.5	arabidopsis	mock	32	3	107647
AT2G03640.1	AT2G03640.1;AT2G03640.2;AT2G03640.3;AT2G03640.4;AT2G03640.5	arabidopsis	mock	40	1	98180
AT2G03640.1	AT2G03640.1;AT2G03640.2;AT2G03640.3;AT2G03640.4;AT2G03640.5	arabidopsis	mock	40	2	112180
AT2G03640.1	AT2G03640.1;AT2G03640.2;AT2G03640.3;AT2G03640.4;AT2G03640.5	arabidopsis	mock	40	3	94626
AT2G03640.1	AT2G03640.1;AT2G03640.2;AT2G03640.3;AT2G03640.4;AT2G03640.5	arabidopsis	mock	48	1	93377
AT2G03640.1	AT2G03640.1;AT2G03640.2;AT2G03640.3;AT2G03640.4;AT2G03640.5	arabidopsis	mock	48	2	109156
AT2G03640.1	AT2G03640.1;AT2G03640.2;AT2G03640.3;AT2G03640.4;AT2G03640.5	arabidopsis	mock	48	3	102895
AT2G03640.1	AT2G03640.1;AT2G03640.2;AT2G03640.3;AT2G03640.4;AT2G03640.5	arabidopsis	infected	0	1	93377
AT2G03640.1	AT2G03640.1;AT2G03640.2;AT2G03640.3;AT2G03640.4;AT2G03640.5	arabidopsis	infected	0	2	77444
AT2G03640.1	AT2G03640.1;AT2G03640.2;AT2G03640.3;AT2G03640.4;AT2G03640.5	arabidopsis	infected	0	3	109813
AT2G03640.1	AT2G03640.1;AT2G03640.2;AT2G03640.3;AT2G03640.4;AT2G03640.5	arabidopsis	infected	8	1	115160
AT2G03640.1	AT2G03640.1;AT2G03640.2;AT2G03640.3;AT2G03640.4;AT2G03640.5	arabidopsis	infected	8	2	121492
AT2G03640.1	AT2G03640.1;AT2G03640.2;AT2G03640.3;AT2G03640.4;AT2G03640.5	arabidopsis	infected	8	3	124454
AT2G03640.1	AT2G03640.1;AT2G03640.2;AT2G03640.3;AT2G03640.4;AT2G03640.5	arabidopsis	infected	16	1	116281
AT2G03640.1	AT2G03640.1;AT2G03640.2;AT2G03640.3;AT2G03640.4;AT2G03640.5	arabidopsis	infected	16	2	106546
AT2G03640.1	AT2G03640.1;AT2G03640.2;AT2G03640.3;AT2G03640.4;AT2G03640.5	arabidopsis	infected	16	3	109902
AT2G03640.1	AT2G03640.1;AT2G03640.2;AT2G03640.3;AT2G03640.4;AT2G03640.5	arabidopsis	infected	24	1	124861
AT2G03640.1	AT2G03640.1;AT2G03640.2;AT2G03640.3;AT2G03640.4;AT2G03640.5	arabidopsis	infected	24	2	116672
AT2G03640.1	AT2G03640.1;AT2G03640.2;AT2G03640.3;AT2G03640.4;AT2G03640.5	arabidopsis	infected	24	3	118270
AT2G03640.1	AT2G03640.1;AT2G03640.2;AT2G03640.3;AT2G03640.4;AT2G03640.5	arabidopsis	infected	32	1	119388
AT2G03640.1	AT2G03640.1;AT2G03640.2;AT2G03640.3;AT2G03640.4;AT2G03640.5	arabidopsis	infected	32	2	117499
AT2G03640.1	AT2G03640.1;AT2G03640.2;AT2G03640.3;AT2G03640.4;AT2G03640.5	arabidopsis	infected	32	3	117800
AT2G03640.1	AT2G03640.1;AT2G03640.2;AT2G03640.3;AT2G03640.4;AT2G03640.5	arabidopsis	infected	40	1	125273
AT2G03640.1	AT2G03640.1;AT2G03640.2;AT2G03640.3;AT2G03640.4;AT2G03640.5	arabidopsis	infected	40	2	108302
AT2G03640.1	AT2G03640.1;AT2G03640.2;AT2G03640.3;AT2G03640.4;AT2G03640.5	arabidopsis	infected	40	3	94146
AT2G03640.1	AT2G03640.1;AT2G03640.2;AT2G03640.3;AT2G03640.4;AT2G03640.5	arabidopsis	infected	48	1	164960
AT2G03640.1	AT2G03640.1;AT2G03640.2;AT2G03640.3;AT2G03640.4;AT2G03640.5	arabidopsis	infected	48	2	131831
AT2G03640.1	AT2G03640.1;AT2G03640.2;AT2G03640.3;AT2G03640.4;AT2G03640.5	arabidopsis	infected	48	3	151819
AT2G03670.1	AT2G03670.1	arabidopsis	mock	0	1	5174
AT2G03670.1	AT2G03670.1	arabidopsis	mock	0	2	6282
AT2G03670.1	AT2G03670.1	arabidopsis	mock	0	3	5961
AT2G03670.1	AT2G03670.1	arabidopsis	mock	8	1	8679
AT2G03670.1	AT2G03670.1	arabidopsis	mock	8	2	7014
AT2G03670.1	AT2G03670.1	arabidopsis	mock	8	3	6585
AT2G03670.1	AT2G03670.1	arabidopsis	mock	16	1	7643
AT2G03670.1	AT2G03670.1	arabidopsis	mock	16	2	7935
AT2G03670.1	AT2G03670.1	arabidopsis	mock	16	3	7784
AT2G03670.1	AT2G03670.1	arabidopsis	mock	24	1	6833
AT2G03670.1	AT2G03670.1	arabidopsis	mock	24	2	7160
AT2G03670.1	AT2G03670.1	arabidopsis	mock	24	3	5903
AT2G03670.1	AT2G03670.1	arabidopsis	mock	32	1	6068
AT2G03670.1	AT2G03670.1	arabidopsis	mock	32	2	6400
AT2G03670.1	AT2G03670.1	arabidopsis	mock	32	3	8616
AT2G03670.1	AT2G03670.1	arabidopsis	mock	40	1	8563
AT2G03670.1	AT2G03670.1	arabidopsis	mock	40	2	7045
AT2G03670.1	AT2G03670.1	arabidopsis	mock	40	3	8705
AT2G03670.1	AT2G03670.1	arabidopsis	mock	48	1	8403
AT2G03670.1	AT2G03670.1	arabidopsis	mock	48	2	8825
AT2G03670.1	AT2G03670.1	arabidopsis	mock	48	3	7648
AT2G03670.1	AT2G03670.1	arabidopsis	infected	0	1	6064
AT2G03670.1	AT2G03670.1	arabidopsis	infected	0	2	6110
AT2G03670.1	AT2G03670.1	arabidopsis	infected	0	3	5308
AT2G03670.1	AT2G03670.1	arabidopsis	infected	8	1	4910
AT2G03670.1	AT2G03670.1	arabidopsis	infected	8	2	6431
AT2G03670.1	AT2G03670.1	arabidopsis	infected	8	3	6601
AT2G03670.1	AT2G03670.1	arabidopsis	infected	16	1	7692
AT2G03670.1	AT2G03670.1	arabidopsis	infected	16	2	8657
AT2G03670.1	AT2G03670.1	arabidopsis	infected	16	3	5320
AT2G03670.1	AT2G03670.1	arabidopsis	infected	24	1	5612
AT2G03670.1	AT2G03670.1	arabidopsis	infected	24	2	7499
AT2G03670.1	AT2G03670.1	arabidopsis	infected	24	3	5616
AT2G03670.1	AT2G03670.1	arabidopsis	infected	32	1	6145
AT2G03670.1	AT2G03670.1	arabidopsis	infected	32	2	10464
AT2G03670.1	AT2G03670.1	arabidopsis	infected	32	3	8976
AT2G03670.1	AT2G03670.1	arabidopsis	infected	40	1	6868
AT2G03670.1	AT2G03670.1	arabidopsis	infected	40	2	8799
AT2G03670.1	AT2G03670.1	arabidopsis	infected	40	3	8304
AT2G03670.1	AT2G03670.1	arabidopsis	infected	48	1	8693
AT2G03670.1	AT2G03670.1	arabidopsis	infected	48	2	9292
AT2G03670.1	AT2G03670.1	arabidopsis	infected	48	3	8388
AT2G03680.1	AT2G03680.1;AT2G03680.2;AT2G03680.3	arabidopsis	mock	0	1	28234
AT2G03680.1	AT2G03680.1;AT2G03680.2;AT2G03680.3	arabidopsis	mock	0	2	32152
AT2G03680.1	AT2G03680.1;AT2G03680.2;AT2G03680.3	arabidopsis	mock	0	3	16921
AT2G03680.1	AT2G03680.1;AT2G03680.2;AT2G03680.3	arabidopsis	mock	8	1	0
AT2G03680.1	AT2G03680.1;AT2G03680.2;AT2G03680.3	arabidopsis	mock	8	2	24064
AT2G03680.1	AT2G03680.1;AT2G03680.2;AT2G03680.3	arabidopsis	mock	8	3	12524
AT2G03680.1	AT2G03680.1;AT2G03680.2;AT2G03680.3	arabidopsis	mock	16	1	18950
AT2G03680.1	AT2G03680.1;AT2G03680.2;AT2G03680.3	arabidopsis	mock	16	2	16136
AT2G03680.1	AT2G03680.1;AT2G03680.2;AT2G03680.3	arabidopsis	mock	16	3	22369
AT2G03680.1	AT2G03680.1;AT2G03680.2;AT2G03680.3	arabidopsis	mock	24	1	17902
AT2G03680.1	AT2G03680.1;AT2G03680.2;AT2G03680.3	arabidopsis	mock	24	2	15689
AT2G03680.1	AT2G03680.1;AT2G03680.2;AT2G03680.3	arabidopsis	mock	24	3	17095
AT2G03680.1	AT2G03680.1;AT2G03680.2;AT2G03680.3	arabidopsis	mock	32	1	15738
AT2G03680.1	AT2G03680.1;AT2G03680.2;AT2G03680.3	arabidopsis	mock	32	2	18604
AT2G03680.1	AT2G03680.1;AT2G03680.2;AT2G03680.3	arabidopsis	mock	32	3	12670
AT2G03680.1	AT2G03680.1;AT2G03680.2;AT2G03680.3	arabidopsis	mock	40	1	18832
AT2G03680.1	AT2G03680.1;AT2G03680.2;AT2G03680.3	arabidopsis	mock	40	2	15718
AT2G03680.1	AT2G03680.1;AT2G03680.2;AT2G03680.3	arabidopsis	mock	40	3	23185
AT2G03680.1	AT2G03680.1;AT2G03680.2;AT2G03680.3	arabidopsis	mock	48	1	11487
AT2G03680.1	AT2G03680.1;AT2G03680.2;AT2G03680.3	arabidopsis	mock	48	2	11568
AT2G03680.1	AT2G03680.1;AT2G03680.2;AT2G03680.3	arabidopsis	mock	48	3	13098
AT2G03680.1	AT2G03680.1;AT2G03680.2;AT2G03680.3	arabidopsis	infected	0	1	17439
AT2G03680.1	AT2G03680.1;AT2G03680.2;AT2G03680.3	arabidopsis	infected	0	2	19058
AT2G03680.1	AT2G03680.1;AT2G03680.2;AT2G03680.3	arabidopsis	infected	0	3	24835
AT2G03680.1	AT2G03680.1;AT2G03680.2;AT2G03680.3	arabidopsis	infected	8	1	14709
AT2G03680.1	AT2G03680.1;AT2G03680.2;AT2G03680.3	arabidopsis	infected	8	2	27809
AT2G03680.1	AT2G03680.1;AT2G03680.2;AT2G03680.3	arabidopsis	infected	8	3	16656
AT2G03680.1	AT2G03680.1;AT2G03680.2;AT2G03680.3	arabidopsis	infected	16	1	24303
AT2G03680.1	AT2G03680.1;AT2G03680.2;AT2G03680.3	arabidopsis	infected	16	2	22191
AT2G03680.1	AT2G03680.1;AT2G03680.2;AT2G03680.3	arabidopsis	infected	16	3	14301
AT2G03680.1	AT2G03680.1;AT2G03680.2;AT2G03680.3	arabidopsis	infected	24	1	23920
AT2G03680.1	AT2G03680.1;AT2G03680.2;AT2G03680.3	arabidopsis	infected	24	2	34022
AT2G03680.1	AT2G03680.1;AT2G03680.2;AT2G03680.3	arabidopsis	infected	24	3	28157
AT2G03680.1	AT2G03680.1;AT2G03680.2;AT2G03680.3	arabidopsis	infected	32	1	19610
AT2G03680.1	AT2G03680.1;AT2G03680.2;AT2G03680.3	arabidopsis	infected	32	2	17043
AT2G03680.1	AT2G03680.1;AT2G03680.2;AT2G03680.3	arabidopsis	infected	32	3	24547
AT2G03680.1	AT2G03680.1;AT2G03680.2;AT2G03680.3	arabidopsis	infected	40	1	15834
AT2G03680.1	AT2G03680.1;AT2G03680.2;AT2G03680.3	arabidopsis	infected	40	2	19671
AT2G03680.1	AT2G03680.1;AT2G03680.2;AT2G03680.3	arabidopsis	infected	40	3	28188
AT2G03680.1	AT2G03680.1;AT2G03680.2;AT2G03680.3	arabidopsis	infected	48	1	10913
AT2G03680.1	AT2G03680.1;AT2G03680.2;AT2G03680.3	arabidopsis	infected	48	2	13320
AT2G03680.1	AT2G03680.1;AT2G03680.2;AT2G03680.3	arabidopsis	infected	48	3	15021
AT2G03690.1	AT2G03690.1	arabidopsis	mock	0	1	12175
AT2G03690.1	AT2G03690.1	arabidopsis	mock	0	2	14130
AT2G03690.1	AT2G03690.1	arabidopsis	mock	0	3	13047
AT2G03690.1	AT2G03690.1	arabidopsis	mock	8	1	7104
AT2G03690.1	AT2G03690.1	arabidopsis	mock	8	2	11896
AT2G03690.1	AT2G03690.1	arabidopsis	mock	8	3	13322
AT2G03690.1	AT2G03690.1	arabidopsis	mock	16	1	14920
AT2G03690.1	AT2G03690.1	arabidopsis	mock	16	2	13784
AT2G03690.1	AT2G03690.1	arabidopsis	mock	16	3	10700
AT2G03690.1	AT2G03690.1	arabidopsis	mock	24	1	11045
AT2G03690.1	AT2G03690.1	arabidopsis	mock	24	2	13250
AT2G03690.1	AT2G03690.1	arabidopsis	mock	24	3	15433
AT2G03690.1	AT2G03690.1	arabidopsis	mock	32	1	11702
AT2G03690.1	AT2G03690.1	arabidopsis	mock	32	2	11878
AT2G03690.1	AT2G03690.1	arabidopsis	mock	32	3	13612
AT2G03690.1	AT2G03690.1	arabidopsis	mock	40	1	9371
AT2G03690.1	AT2G03690.1	arabidopsis	mock	40	2	14301
AT2G03690.1	AT2G03690.1	arabidopsis	mock	40	3	14307
AT2G03690.1	AT2G03690.1	arabidopsis	mock	48	1	12935
AT2G03690.1	AT2G03690.1	arabidopsis	mock	48	2	11173
AT2G03690.1	AT2G03690.1	arabidopsis	mock	48	3	10874
AT2G03690.1	AT2G03690.1	arabidopsis	infected	0	1	8495
AT2G03690.1	AT2G03690.1	arabidopsis	infected	0	2	9466
AT2G03690.1	AT2G03690.1	arabidopsis	infected	0	3	13059
AT2G03690.1	AT2G03690.1	arabidopsis	infected	8	1	9211
AT2G03690.1	AT2G03690.1	arabidopsis	infected	8	2	11639
AT2G03690.1	AT2G03690.1	arabidopsis	infected	8	3	11329
AT2G03690.1	AT2G03690.1	arabidopsis	infected	16	1	11528
AT2G03690.1	AT2G03690.1	arabidopsis	infected	16	2	13083
AT2G03690.1	AT2G03690.1	arabidopsis	infected	16	3	12954
AT2G03690.1	AT2G03690.1	arabidopsis	infected	24	1	12405
AT2G03690.1	AT2G03690.1	arabidopsis	infected	24	2	17014
AT2G03690.1	AT2G03690.1	arabidopsis	infected	24	3	12412
AT2G03690.1	AT2G03690.1	arabidopsis	infected	32	1	12388
AT2G03690.1	AT2G03690.1	arabidopsis	infected	32	2	15597
AT2G03690.1	AT2G03690.1	arabidopsis	infected	32	3	13315
AT2G03690.1	AT2G03690.1	arabidopsis	infected	40	1	12032
AT2G03690.1	AT2G03690.1	arabidopsis	infected	40	2	12067
AT2G03690.1	AT2G03690.1	arabidopsis	infected	40	3	10468
AT2G03690.1	AT2G03690.1	arabidopsis	infected	48	1	15746
AT2G03690.1	AT2G03690.1	arabidopsis	infected	48	2	13053
AT2G03690.1	AT2G03690.1	arabidopsis	infected	48	3	15034
AT2G03730.1	AT2G03730.1;AT2G03730.2	arabidopsis	mock	0	1	14076
AT2G03730.1	AT2G03730.1;AT2G03730.2	arabidopsis	mock	0	2	28512
AT2G03730.1	AT2G03730.1;AT2G03730.2	arabidopsis	mock	0	3	23398
AT2G03730.1	AT2G03730.1;AT2G03730.2	arabidopsis	mock	8	1	5765
AT2G03730.1	AT2G03730.1;AT2G03730.2	arabidopsis	mock	8	2	21027
AT2G03730.1	AT2G03730.1;AT2G03730.2	arabidopsis	mock	8	3	23186
AT2G03730.1	AT2G03730.1;AT2G03730.2	arabidopsis	mock	16	1	22645
AT2G03730.1	AT2G03730.1;AT2G03730.2	arabidopsis	mock	16	2	25581
AT2G03730.1	AT2G03730.1;AT2G03730.2	arabidopsis	mock	16	3	21985
AT2G03730.1	AT2G03730.1;AT2G03730.2	arabidopsis	mock	24	1	26445
AT2G03730.1	AT2G03730.1;AT2G03730.2	arabidopsis	mock	24	2	24755
AT2G03730.1	AT2G03730.1;AT2G03730.2	arabidopsis	mock	24	3	20724
AT2G03730.1	AT2G03730.1;AT2G03730.2	arabidopsis	mock	32	1	22218
AT2G03730.1	AT2G03730.1;AT2G03730.2	arabidopsis	mock	32	2	19838
AT2G03730.1	AT2G03730.1;AT2G03730.2	arabidopsis	mock	32	3	19975
AT2G03730.1	AT2G03730.1;AT2G03730.2	arabidopsis	mock	40	1	23155
AT2G03730.1	AT2G03730.1;AT2G03730.2	arabidopsis	mock	40	2	13416
AT2G03730.1	AT2G03730.1;AT2G03730.2	arabidopsis	mock	40	3	21778
AT2G03730.1	AT2G03730.1;AT2G03730.2	arabidopsis	mock	48	1	25601
AT2G03730.1	AT2G03730.1;AT2G03730.2	arabidopsis	mock	48	2	27406
AT2G03730.1	AT2G03730.1;AT2G03730.2	arabidopsis	mock	48	3	23462
AT2G03730.1	AT2G03730.1;AT2G03730.2	arabidopsis	infected	0	1	23404
AT2G03730.1	AT2G03730.1;AT2G03730.2	arabidopsis	infected	0	2	33301
AT2G03730.1	AT2G03730.1;AT2G03730.2	arabidopsis	infected	0	3	26390
AT2G03730.1	AT2G03730.1;AT2G03730.2	arabidopsis	infected	8	1	11456
AT2G03730.1	AT2G03730.1;AT2G03730.2	arabidopsis	infected	8	2	15223
AT2G03730.1	AT2G03730.1;AT2G03730.2	arabidopsis	infected	8	3	11583
AT2G03730.1	AT2G03730.1;AT2G03730.2	arabidopsis	infected	16	1	24259
AT2G03730.1	AT2G03730.1;AT2G03730.2	arabidopsis	infected	16	2	24120
AT2G03730.1	AT2G03730.1;AT2G03730.2	arabidopsis	infected	16	3	25366
AT2G03730.1	AT2G03730.1;AT2G03730.2	arabidopsis	infected	24	1	21027
AT2G03730.1	AT2G03730.1;AT2G03730.2	arabidopsis	infected	24	2	25204
AT2G03730.1	AT2G03730.1;AT2G03730.2	arabidopsis	infected	24	3	18776
AT2G03730.1	AT2G03730.1;AT2G03730.2	arabidopsis	infected	32	1	0
AT2G03730.1	AT2G03730.1;AT2G03730.2	arabidopsis	infected	32	2	22714
AT2G03730.1	AT2G03730.1;AT2G03730.2	arabidopsis	infected	32	3	18157
AT2G03730.1	AT2G03730.1;AT2G03730.2	arabidopsis	infected	40	1	23492
AT2G03730.1	AT2G03730.1;AT2G03730.2	arabidopsis	infected	40	2	25579
AT2G03730.1	AT2G03730.1;AT2G03730.2	arabidopsis	infected	40	3	21110
AT2G03730.1	AT2G03730.1;AT2G03730.2	arabidopsis	infected	48	1	29760
AT2G03730.1	AT2G03730.1;AT2G03730.2	arabidopsis	infected	48	2	24274
AT2G03730.1	AT2G03730.1;AT2G03730.2	arabidopsis	infected	48	3	26642
AT2G03750.1	AT2G03750.1	arabidopsis	mock	0	1	442798
AT2G03750.1	AT2G03750.1	arabidopsis	mock	0	2	479778
AT2G03750.1	AT2G03750.1	arabidopsis	mock	0	3	429276
AT2G03750.1	AT2G03750.1	arabidopsis	mock	8	1	362641
AT2G03750.1	AT2G03750.1	arabidopsis	mock	8	2	319675
AT2G03750.1	AT2G03750.1	arabidopsis	mock	8	3	330559
AT2G03750.1	AT2G03750.1	arabidopsis	mock	16	1	353665
AT2G03750.1	AT2G03750.1	arabidopsis	mock	16	2	330557
AT2G03750.1	AT2G03750.1	arabidopsis	mock	16	3	347348
AT2G03750.1	AT2G03750.1	arabidopsis	mock	24	1	286999
AT2G03750.1	AT2G03750.1	arabidopsis	mock	24	2	330244
AT2G03750.1	AT2G03750.1	arabidopsis	mock	24	3	289244
AT2G03750.1	AT2G03750.1	arabidopsis	mock	32	1	322295
AT2G03750.1	AT2G03750.1	arabidopsis	mock	32	2	279782
AT2G03750.1	AT2G03750.1	arabidopsis	mock	32	3	274215
AT2G03750.1	AT2G03750.1	arabidopsis	mock	40	1	341634
AT2G03750.1	AT2G03750.1	arabidopsis	mock	40	2	301744
AT2G03750.1	AT2G03750.1	arabidopsis	mock	40	3	296649
AT2G03750.1	AT2G03750.1	arabidopsis	mock	48	1	294191
AT2G03750.1	AT2G03750.1	arabidopsis	mock	48	2	292450
AT2G03750.1	AT2G03750.1	arabidopsis	mock	48	3	319945
AT2G03750.1	AT2G03750.1	arabidopsis	infected	0	1	406545
AT2G03750.1	AT2G03750.1	arabidopsis	infected	0	2	341006
AT2G03750.1	AT2G03750.1	arabidopsis	infected	0	3	494591
AT2G03750.1	AT2G03750.1	arabidopsis	infected	8	1	350491
AT2G03750.1	AT2G03750.1	arabidopsis	infected	8	2	388620
AT2G03750.1	AT2G03750.1	arabidopsis	infected	8	3	347098
AT2G03750.1	AT2G03750.1	arabidopsis	infected	16	1	334443
AT2G03750.1	AT2G03750.1	arabidopsis	infected	16	2	333173
AT2G03750.1	AT2G03750.1	arabidopsis	infected	16	3	299572
AT2G03750.1	AT2G03750.1	arabidopsis	infected	24	1	310253
AT2G03750.1	AT2G03750.1	arabidopsis	infected	24	2	308622
AT2G03750.1	AT2G03750.1	arabidopsis	infected	24	3	305922
AT2G03750.1	AT2G03750.1	arabidopsis	infected	32	1	286744
AT2G03750.1	AT2G03750.1	arabidopsis	infected	32	2	219528
AT2G03750.1	AT2G03750.1	arabidopsis	infected	32	3	356327
AT2G03750.1	AT2G03750.1	arabidopsis	infected	40	1	286788
AT2G03750.1	AT2G03750.1	arabidopsis	infected	40	2	351717
AT2G03750.1	AT2G03750.1	arabidopsis	infected	40	3	299743
AT2G03750.1	AT2G03750.1	arabidopsis	infected	48	1	248542
AT2G03750.1	AT2G03750.1	arabidopsis	infected	48	2	293968
AT2G03750.1	AT2G03750.1	arabidopsis	infected	48	3	344872
AT2G03760.1	AT2G03760.1	arabidopsis	mock	0	1	168915
AT2G03760.1	AT2G03760.1	arabidopsis	mock	0	2	149257
AT2G03760.1	AT2G03760.1	arabidopsis	mock	0	3	178056
AT2G03760.1	AT2G03760.1	arabidopsis	mock	8	1	133601
AT2G03760.1	AT2G03760.1	arabidopsis	mock	8	2	171481
AT2G03760.1	AT2G03760.1	arabidopsis	mock	8	3	218803
AT2G03760.1	AT2G03760.1	arabidopsis	mock	16	1	185379
AT2G03760.1	AT2G03760.1	arabidopsis	mock	16	2	170632
AT2G03760.1	AT2G03760.1	arabidopsis	mock	16	3	174213
AT2G03760.1	AT2G03760.1	arabidopsis	mock	24	1	179510
AT2G03760.1	AT2G03760.1	arabidopsis	mock	24	2	171255
AT2G03760.1	AT2G03760.1	arabidopsis	mock	24	3	196222
AT2G03760.1	AT2G03760.1	arabidopsis	mock	32	1	170426
AT2G03760.1	AT2G03760.1	arabidopsis	mock	32	2	177617
AT2G03760.1	AT2G03760.1	arabidopsis	mock	32	3	180644
AT2G03760.1	AT2G03760.1	arabidopsis	mock	40	1	156923
AT2G03760.1	AT2G03760.1	arabidopsis	mock	40	2	151821
AT2G03760.1	AT2G03760.1	arabidopsis	mock	40	3	165490
AT2G03760.1	AT2G03760.1	arabidopsis	mock	48	1	166407
AT2G03760.1	AT2G03760.1	arabidopsis	mock	48	2	196136
AT2G03760.1	AT2G03760.1	arabidopsis	mock	48	3	187709
AT2G03760.1	AT2G03760.1	arabidopsis	infected	0	1	159466
AT2G03760.1	AT2G03760.1	arabidopsis	infected	0	2	162764
AT2G03760.1	AT2G03760.1	arabidopsis	infected	0	3	160580
AT2G03760.1	AT2G03760.1	arabidopsis	infected	8	1	185281
AT2G03760.1	AT2G03760.1	arabidopsis	infected	8	2	164078
AT2G03760.1	AT2G03760.1	arabidopsis	infected	8	3	166783
AT2G03760.1	AT2G03760.1	arabidopsis	infected	16	1	169548
AT2G03760.1	AT2G03760.1	arabidopsis	infected	16	2	157800
AT2G03760.1	AT2G03760.1	arabidopsis	infected	16	3	206744
AT2G03760.1	AT2G03760.1	arabidopsis	infected	24	1	165627
AT2G03760.1	AT2G03760.1	arabidopsis	infected	24	2	147811
AT2G03760.1	AT2G03760.1	arabidopsis	infected	24	3	151373
AT2G03760.1	AT2G03760.1	arabidopsis	infected	32	1	225764
AT2G03760.1	AT2G03760.1	arabidopsis	infected	32	2	136878
AT2G03760.1	AT2G03760.1	arabidopsis	infected	32	3	188312
AT2G03760.1	AT2G03760.1	arabidopsis	infected	40	1	189970
AT2G03760.1	AT2G03760.1	arabidopsis	infected	40	2	176801
AT2G03760.1	AT2G03760.1	arabidopsis	infected	40	3	145018
AT2G03760.1	AT2G03760.1	arabidopsis	infected	48	1	288256
AT2G03760.1	AT2G03760.1	arabidopsis	infected	48	2	229107
AT2G03760.1	AT2G03760.1	arabidopsis	infected	48	3	286260
AT2G03780.1	AT2G03780.1;AT2G03780.3	arabidopsis	mock	0	1	54006
AT2G03780.1	AT2G03780.1;AT2G03780.3	arabidopsis	mock	0	2	38154
AT2G03780.1	AT2G03780.1;AT2G03780.3	arabidopsis	mock	0	3	43316
AT2G03780.1	AT2G03780.1;AT2G03780.3	arabidopsis	mock	8	1	49800
AT2G03780.1	AT2G03780.1;AT2G03780.3	arabidopsis	mock	8	2	34154
AT2G03780.1	AT2G03780.1;AT2G03780.3	arabidopsis	mock	8	3	35741
AT2G03780.1	AT2G03780.1;AT2G03780.3	arabidopsis	mock	16	1	39799
AT2G03780.1	AT2G03780.1;AT2G03780.3	arabidopsis	mock	16	2	33931
AT2G03780.1	AT2G03780.1;AT2G03780.3	arabidopsis	mock	16	3	34264
AT2G03780.1	AT2G03780.1;AT2G03780.3	arabidopsis	mock	24	1	38337
AT2G03780.1	AT2G03780.1;AT2G03780.3	arabidopsis	mock	24	2	30858
AT2G03780.1	AT2G03780.1;AT2G03780.3	arabidopsis	mock	24	3	37666
AT2G03780.1	AT2G03780.1;AT2G03780.3	arabidopsis	mock	32	1	41041
AT2G03780.1	AT2G03780.1;AT2G03780.3	arabidopsis	mock	32	2	23009
AT2G03780.1	AT2G03780.1;AT2G03780.3	arabidopsis	mock	32	3	33208
AT2G03780.1	AT2G03780.1;AT2G03780.3	arabidopsis	mock	40	1	39609
AT2G03780.1	AT2G03780.1;AT2G03780.3	arabidopsis	mock	40	2	42947
AT2G03780.1	AT2G03780.1;AT2G03780.3	arabidopsis	mock	40	3	41243
AT2G03780.1	AT2G03780.1;AT2G03780.3	arabidopsis	mock	48	1	44005
AT2G03780.1	AT2G03780.1;AT2G03780.3	arabidopsis	mock	48	2	43394
AT2G03780.1	AT2G03780.1;AT2G03780.3	arabidopsis	mock	48	3	39343
AT2G03780.1	AT2G03780.1;AT2G03780.3	arabidopsis	infected	0	1	43659
AT2G03780.1	AT2G03780.1;AT2G03780.3	arabidopsis	infected	0	2	45934
AT2G03780.1	AT2G03780.1;AT2G03780.3	arabidopsis	infected	0	3	43232
AT2G03780.1	AT2G03780.1;AT2G03780.3	arabidopsis	infected	8	1	48521
AT2G03780.1	AT2G03780.1;AT2G03780.3	arabidopsis	infected	8	2	41260
AT2G03780.1	AT2G03780.1;AT2G03780.3	arabidopsis	infected	8	3	31615
AT2G03780.1	AT2G03780.1;AT2G03780.3	arabidopsis	infected	16	1	32800
AT2G03780.1	AT2G03780.1;AT2G03780.3	arabidopsis	infected	16	2	33724
AT2G03780.1	AT2G03780.1;AT2G03780.3	arabidopsis	infected	16	3	26712
AT2G03780.1	AT2G03780.1;AT2G03780.3	arabidopsis	infected	24	1	32008
AT2G03780.1	AT2G03780.1;AT2G03780.3	arabidopsis	infected	24	2	28360
AT2G03780.1	AT2G03780.1;AT2G03780.3	arabidopsis	infected	24	3	30175
AT2G03780.1	AT2G03780.1;AT2G03780.3	arabidopsis	infected	32	1	31690
AT2G03780.1	AT2G03780.1;AT2G03780.3	arabidopsis	infected	32	2	39760
AT2G03780.1	AT2G03780.1;AT2G03780.3	arabidopsis	infected	32	3	40381
AT2G03780.1	AT2G03780.1;AT2G03780.3	arabidopsis	infected	40	1	34736
AT2G03780.1	AT2G03780.1;AT2G03780.3	arabidopsis	infected	40	2	37058
AT2G03780.1	AT2G03780.1;AT2G03780.3	arabidopsis	infected	40	3	34788
AT2G03780.1	AT2G03780.1;AT2G03780.3	arabidopsis	infected	48	1	33976
AT2G03780.1	AT2G03780.1;AT2G03780.3	arabidopsis	infected	48	2	38132
AT2G03780.1	AT2G03780.1;AT2G03780.3	arabidopsis	infected	48	3	33606
AT2G03800.1	AT2G03800.1;AT2G03800.2	arabidopsis	mock	0	1	43899
AT2G03800.1	AT2G03800.1;AT2G03800.2	arabidopsis	mock	0	2	33283
AT2G03800.1	AT2G03800.1;AT2G03800.2	arabidopsis	mock	0	3	43310
AT2G03800.1	AT2G03800.1;AT2G03800.2	arabidopsis	mock	8	1	46046
AT2G03800.1	AT2G03800.1;AT2G03800.2	arabidopsis	mock	8	2	51514
AT2G03800.1	AT2G03800.1;AT2G03800.2	arabidopsis	mock	8	3	45492
AT2G03800.1	AT2G03800.1;AT2G03800.2	arabidopsis	mock	16	1	47288
AT2G03800.1	AT2G03800.1;AT2G03800.2	arabidopsis	mock	16	2	59265
AT2G03800.1	AT2G03800.1;AT2G03800.2	arabidopsis	mock	16	3	57479
AT2G03800.1	AT2G03800.1;AT2G03800.2	arabidopsis	mock	24	1	39183
AT2G03800.1	AT2G03800.1;AT2G03800.2	arabidopsis	mock	24	2	46609
AT2G03800.1	AT2G03800.1;AT2G03800.2	arabidopsis	mock	24	3	59793
AT2G03800.1	AT2G03800.1;AT2G03800.2	arabidopsis	mock	32	1	35572
AT2G03800.1	AT2G03800.1;AT2G03800.2	arabidopsis	mock	32	2	33686
AT2G03800.1	AT2G03800.1;AT2G03800.2	arabidopsis	mock	32	3	49971
AT2G03800.1	AT2G03800.1;AT2G03800.2	arabidopsis	mock	40	1	40728
AT2G03800.1	AT2G03800.1;AT2G03800.2	arabidopsis	mock	40	2	38406
AT2G03800.1	AT2G03800.1;AT2G03800.2	arabidopsis	mock	40	3	54425
AT2G03800.1	AT2G03800.1;AT2G03800.2	arabidopsis	mock	48	1	41566
AT2G03800.1	AT2G03800.1;AT2G03800.2	arabidopsis	mock	48	2	29929
AT2G03800.1	AT2G03800.1;AT2G03800.2	arabidopsis	mock	48	3	34991
AT2G03800.1	AT2G03800.1;AT2G03800.2	arabidopsis	infected	0	1	46109
AT2G03800.1	AT2G03800.1;AT2G03800.2	arabidopsis	infected	0	2	63981
AT2G03800.1	AT2G03800.1;AT2G03800.2	arabidopsis	infected	0	3	48312
AT2G03800.1	AT2G03800.1;AT2G03800.2	arabidopsis	infected	8	1	50495
AT2G03800.1	AT2G03800.1;AT2G03800.2	arabidopsis	infected	8	2	40471
AT2G03800.1	AT2G03800.1;AT2G03800.2	arabidopsis	infected	8	3	46112
AT2G03800.1	AT2G03800.1;AT2G03800.2	arabidopsis	infected	16	1	52268
AT2G03800.1	AT2G03800.1;AT2G03800.2	arabidopsis	infected	16	2	62079
AT2G03800.1	AT2G03800.1;AT2G03800.2	arabidopsis	infected	16	3	50829
AT2G03800.1	AT2G03800.1;AT2G03800.2	arabidopsis	infected	24	1	51589
AT2G03800.1	AT2G03800.1;AT2G03800.2	arabidopsis	infected	24	2	74712
AT2G03800.1	AT2G03800.1;AT2G03800.2	arabidopsis	infected	24	3	35964
AT2G03800.1	AT2G03800.1;AT2G03800.2	arabidopsis	infected	32	1	55827
AT2G03800.1	AT2G03800.1;AT2G03800.2	arabidopsis	infected	32	2	60185
AT2G03800.1	AT2G03800.1;AT2G03800.2	arabidopsis	infected	32	3	37615
AT2G03800.1	AT2G03800.1;AT2G03800.2	arabidopsis	infected	40	1	40030
AT2G03800.1	AT2G03800.1;AT2G03800.2	arabidopsis	infected	40	2	38465
AT2G03800.1	AT2G03800.1;AT2G03800.2	arabidopsis	infected	40	3	46564
AT2G03800.1	AT2G03800.1;AT2G03800.2	arabidopsis	infected	48	1	58124
AT2G03800.1	AT2G03800.1;AT2G03800.2	arabidopsis	infected	48	2	38105
AT2G03800.1	AT2G03800.1;AT2G03800.2	arabidopsis	infected	48	3	51811
AT2G03810.1	AT2G03810.1;AT2G03810.2;AT2G03810.3;AT2G03810.4;AT2G03810.5;AT2G03810.6;AT2G03810.7	arabidopsis	mock	0	1	2445
AT2G03810.1	AT2G03810.1;AT2G03810.2;AT2G03810.3;AT2G03810.4;AT2G03810.5;AT2G03810.6;AT2G03810.7	arabidopsis	mock	0	2	1377
AT2G03810.1	AT2G03810.1;AT2G03810.2;AT2G03810.3;AT2G03810.4;AT2G03810.5;AT2G03810.6;AT2G03810.7	arabidopsis	mock	0	3	2079
AT2G03810.1	AT2G03810.1;AT2G03810.2;AT2G03810.3;AT2G03810.4;AT2G03810.5;AT2G03810.6;AT2G03810.7	arabidopsis	mock	8	1	2590
AT2G03810.1	AT2G03810.1;AT2G03810.2;AT2G03810.3;AT2G03810.4;AT2G03810.5;AT2G03810.6;AT2G03810.7	arabidopsis	mock	8	2	548
AT2G03810.1	AT2G03810.1;AT2G03810.2;AT2G03810.3;AT2G03810.4;AT2G03810.5;AT2G03810.6;AT2G03810.7	arabidopsis	mock	8	3	1947
AT2G03810.1	AT2G03810.1;AT2G03810.2;AT2G03810.3;AT2G03810.4;AT2G03810.5;AT2G03810.6;AT2G03810.7	arabidopsis	mock	16	1	3263
AT2G03810.1	AT2G03810.1;AT2G03810.2;AT2G03810.3;AT2G03810.4;AT2G03810.5;AT2G03810.6;AT2G03810.7	arabidopsis	mock	16	2	1230
AT2G03810.1	AT2G03810.1;AT2G03810.2;AT2G03810.3;AT2G03810.4;AT2G03810.5;AT2G03810.6;AT2G03810.7	arabidopsis	mock	16	3	2717
AT2G03810.1	AT2G03810.1;AT2G03810.2;AT2G03810.3;AT2G03810.4;AT2G03810.5;AT2G03810.6;AT2G03810.7	arabidopsis	mock	24	1	4892
AT2G03810.1	AT2G03810.1;AT2G03810.2;AT2G03810.3;AT2G03810.4;AT2G03810.5;AT2G03810.6;AT2G03810.7	arabidopsis	mock	24	2	2539
AT2G03810.1	AT2G03810.1;AT2G03810.2;AT2G03810.3;AT2G03810.4;AT2G03810.5;AT2G03810.6;AT2G03810.7	arabidopsis	mock	24	3	2332
AT2G03810.1	AT2G03810.1;AT2G03810.2;AT2G03810.3;AT2G03810.4;AT2G03810.5;AT2G03810.6;AT2G03810.7	arabidopsis	mock	32	1	3561
AT2G03810.1	AT2G03810.1;AT2G03810.2;AT2G03810.3;AT2G03810.4;AT2G03810.5;AT2G03810.6;AT2G03810.7	arabidopsis	mock	32	2	2828
AT2G03810.1	AT2G03810.1;AT2G03810.2;AT2G03810.3;AT2G03810.4;AT2G03810.5;AT2G03810.6;AT2G03810.7	arabidopsis	mock	32	3	2972
AT2G03810.1	AT2G03810.1;AT2G03810.2;AT2G03810.3;AT2G03810.4;AT2G03810.5;AT2G03810.6;AT2G03810.7	arabidopsis	mock	40	1	4286
AT2G03810.1	AT2G03810.1;AT2G03810.2;AT2G03810.3;AT2G03810.4;AT2G03810.5;AT2G03810.6;AT2G03810.7	arabidopsis	mock	40	2	3422
AT2G03810.1	AT2G03810.1;AT2G03810.2;AT2G03810.3;AT2G03810.4;AT2G03810.5;AT2G03810.6;AT2G03810.7	arabidopsis	mock	40	3	755
AT2G03810.1	AT2G03810.1;AT2G03810.2;AT2G03810.3;AT2G03810.4;AT2G03810.5;AT2G03810.6;AT2G03810.7	arabidopsis	mock	48	1	2841
AT2G03810.1	AT2G03810.1;AT2G03810.2;AT2G03810.3;AT2G03810.4;AT2G03810.5;AT2G03810.6;AT2G03810.7	arabidopsis	mock	48	2	4172
AT2G03810.1	AT2G03810.1;AT2G03810.2;AT2G03810.3;AT2G03810.4;AT2G03810.5;AT2G03810.6;AT2G03810.7	arabidopsis	mock	48	3	3477
AT2G03810.1	AT2G03810.1;AT2G03810.2;AT2G03810.3;AT2G03810.4;AT2G03810.5;AT2G03810.6;AT2G03810.7	arabidopsis	infected	0	1	0
AT2G03810.1	AT2G03810.1;AT2G03810.2;AT2G03810.3;AT2G03810.4;AT2G03810.5;AT2G03810.6;AT2G03810.7	arabidopsis	infected	0	2	1800
AT2G03810.1	AT2G03810.1;AT2G03810.2;AT2G03810.3;AT2G03810.4;AT2G03810.5;AT2G03810.6;AT2G03810.7	arabidopsis	infected	0	3	1496
AT2G03810.1	AT2G03810.1;AT2G03810.2;AT2G03810.3;AT2G03810.4;AT2G03810.5;AT2G03810.6;AT2G03810.7	arabidopsis	infected	8	1	905
AT2G03810.1	AT2G03810.1;AT2G03810.2;AT2G03810.3;AT2G03810.4;AT2G03810.5;AT2G03810.6;AT2G03810.7	arabidopsis	infected	8	2	2883
AT2G03810.1	AT2G03810.1;AT2G03810.2;AT2G03810.3;AT2G03810.4;AT2G03810.5;AT2G03810.6;AT2G03810.7	arabidopsis	infected	8	3	2560
AT2G03810.1	AT2G03810.1;AT2G03810.2;AT2G03810.3;AT2G03810.4;AT2G03810.5;AT2G03810.6;AT2G03810.7	arabidopsis	infected	16	1	3730
AT2G03810.1	AT2G03810.1;AT2G03810.2;AT2G03810.3;AT2G03810.4;AT2G03810.5;AT2G03810.6;AT2G03810.7	arabidopsis	infected	16	2	2703
AT2G03810.1	AT2G03810.1;AT2G03810.2;AT2G03810.3;AT2G03810.4;AT2G03810.5;AT2G03810.6;AT2G03810.7	arabidopsis	infected	16	3	1240
AT2G03810.1	AT2G03810.1;AT2G03810.2;AT2G03810.3;AT2G03810.4;AT2G03810.5;AT2G03810.6;AT2G03810.7	arabidopsis	infected	24	1	2804
AT2G03810.1	AT2G03810.1;AT2G03810.2;AT2G03810.3;AT2G03810.4;AT2G03810.5;AT2G03810.6;AT2G03810.7	arabidopsis	infected	24	2	4231
AT2G03810.1	AT2G03810.1;AT2G03810.2;AT2G03810.3;AT2G03810.4;AT2G03810.5;AT2G03810.6;AT2G03810.7	arabidopsis	infected	24	3	2955
AT2G03810.1	AT2G03810.1;AT2G03810.2;AT2G03810.3;AT2G03810.4;AT2G03810.5;AT2G03810.6;AT2G03810.7	arabidopsis	infected	32	1	3290
AT2G03810.1	AT2G03810.1;AT2G03810.2;AT2G03810.3;AT2G03810.4;AT2G03810.5;AT2G03810.6;AT2G03810.7	arabidopsis	infected	32	2	995
AT2G03810.1	AT2G03810.1;AT2G03810.2;AT2G03810.3;AT2G03810.4;AT2G03810.5;AT2G03810.6;AT2G03810.7	arabidopsis	infected	32	3	2483
AT2G03810.1	AT2G03810.1;AT2G03810.2;AT2G03810.3;AT2G03810.4;AT2G03810.5;AT2G03810.6;AT2G03810.7	arabidopsis	infected	40	1	3063
AT2G03810.1	AT2G03810.1;AT2G03810.2;AT2G03810.3;AT2G03810.4;AT2G03810.5;AT2G03810.6;AT2G03810.7	arabidopsis	infected	40	2	2046
AT2G03810.1	AT2G03810.1;AT2G03810.2;AT2G03810.3;AT2G03810.4;AT2G03810.5;AT2G03810.6;AT2G03810.7	arabidopsis	infected	40	3	3019
AT2G03810.1	AT2G03810.1;AT2G03810.2;AT2G03810.3;AT2G03810.4;AT2G03810.5;AT2G03810.6;AT2G03810.7	arabidopsis	infected	48	1	2699
AT2G03810.1	AT2G03810.1;AT2G03810.2;AT2G03810.3;AT2G03810.4;AT2G03810.5;AT2G03810.6;AT2G03810.7	arabidopsis	infected	48	2	3216
AT2G03810.1	AT2G03810.1;AT2G03810.2;AT2G03810.3;AT2G03810.4;AT2G03810.5;AT2G03810.6;AT2G03810.7	arabidopsis	infected	48	3	2884
AT2G03820.1	AT2G03820.1	arabidopsis	mock	0	1	12781
AT2G03820.1	AT2G03820.1	arabidopsis	mock	0	2	24940
AT2G03820.1	AT2G03820.1	arabidopsis	mock	0	3	26277
AT2G03820.1	AT2G03820.1	arabidopsis	mock	8	1	30627
AT2G03820.1	AT2G03820.1	arabidopsis	mock	8	2	14708
AT2G03820.1	AT2G03820.1	arabidopsis	mock	8	3	20969
AT2G03820.1	AT2G03820.1	arabidopsis	mock	16	1	22572
AT2G03820.1	AT2G03820.1	arabidopsis	mock	16	2	13752
AT2G03820.1	AT2G03820.1	arabidopsis	mock	16	3	30704
AT2G03820.1	AT2G03820.1	arabidopsis	mock	24	1	30587
AT2G03820.1	AT2G03820.1	arabidopsis	mock	24	2	24400
AT2G03820.1	AT2G03820.1	arabidopsis	mock	24	3	30623
AT2G03820.1	AT2G03820.1	arabidopsis	mock	32	1	30935
AT2G03820.1	AT2G03820.1	arabidopsis	mock	32	2	27238
AT2G03820.1	AT2G03820.1	arabidopsis	mock	32	3	28761
AT2G03820.1	AT2G03820.1	arabidopsis	mock	40	1	30219
AT2G03820.1	AT2G03820.1	arabidopsis	mock	40	2	29351
AT2G03820.1	AT2G03820.1	arabidopsis	mock	40	3	17457
AT2G03820.1	AT2G03820.1	arabidopsis	mock	48	1	21222
AT2G03820.1	AT2G03820.1	arabidopsis	mock	48	2	26149
AT2G03820.1	AT2G03820.1	arabidopsis	mock	48	3	32619
AT2G03820.1	AT2G03820.1	arabidopsis	infected	0	1	15747
AT2G03820.1	AT2G03820.1	arabidopsis	infected	0	2	21640
AT2G03820.1	AT2G03820.1	arabidopsis	infected	0	3	21452
AT2G03820.1	AT2G03820.1	arabidopsis	infected	8	1	22297
AT2G03820.1	AT2G03820.1	arabidopsis	infected	8	2	26494
AT2G03820.1	AT2G03820.1	arabidopsis	infected	8	3	29651
AT2G03820.1	AT2G03820.1	arabidopsis	infected	16	1	33557
AT2G03820.1	AT2G03820.1	arabidopsis	infected	16	2	31721
AT2G03820.1	AT2G03820.1	arabidopsis	infected	16	3	23892
AT2G03820.1	AT2G03820.1	arabidopsis	infected	24	1	31918
AT2G03820.1	AT2G03820.1	arabidopsis	infected	24	2	25644
AT2G03820.1	AT2G03820.1	arabidopsis	infected	24	3	30563
AT2G03820.1	AT2G03820.1	arabidopsis	infected	32	1	33440
AT2G03820.1	AT2G03820.1	arabidopsis	infected	32	2	31072
AT2G03820.1	AT2G03820.1	arabidopsis	infected	32	3	33248
AT2G03820.1	AT2G03820.1	arabidopsis	infected	40	1	28167
AT2G03820.1	AT2G03820.1	arabidopsis	infected	40	2	21901
AT2G03820.1	AT2G03820.1	arabidopsis	infected	40	3	37653
AT2G03820.1	AT2G03820.1	arabidopsis	infected	48	1	34495
AT2G03820.1	AT2G03820.1	arabidopsis	infected	48	2	32486
AT2G03820.1	AT2G03820.1	arabidopsis	infected	48	3	31121
AT2G03850.1	AT2G03850.1	arabidopsis	mock	0	1	0
AT2G03850.1	AT2G03850.1	arabidopsis	mock	0	2	0
AT2G03850.1	AT2G03850.1	arabidopsis	mock	0	3	0
AT2G03850.1	AT2G03850.1	arabidopsis	mock	8	1	0
AT2G03850.1	AT2G03850.1	arabidopsis	mock	8	2	0
AT2G03850.1	AT2G03850.1	arabidopsis	mock	8	3	0
AT2G03850.1	AT2G03850.1	arabidopsis	mock	16	1	0
AT2G03850.1	AT2G03850.1	arabidopsis	mock	16	2	0
AT2G03850.1	AT2G03850.1	arabidopsis	mock	16	3	0
AT2G03850.1	AT2G03850.1	arabidopsis	mock	24	1	0
AT2G03850.1	AT2G03850.1	arabidopsis	mock	24	2	0
AT2G03850.1	AT2G03850.1	arabidopsis	mock	24	3	0
AT2G03850.1	AT2G03850.1	arabidopsis	mock	32	1	0
AT2G03850.1	AT2G03850.1	arabidopsis	mock	32	2	0
AT2G03850.1	AT2G03850.1	arabidopsis	mock	32	3	0
AT2G03850.1	AT2G03850.1	arabidopsis	mock	40	1	11515
AT2G03850.1	AT2G03850.1	arabidopsis	mock	40	2	0
AT2G03850.1	AT2G03850.1	arabidopsis	mock	40	3	16067
AT2G03850.1	AT2G03850.1	arabidopsis	mock	48	1	14396
AT2G03850.1	AT2G03850.1	arabidopsis	mock	48	2	17426
AT2G03850.1	AT2G03850.1	arabidopsis	mock	48	3	0
AT2G03850.1	AT2G03850.1	arabidopsis	infected	0	1	0
AT2G03850.1	AT2G03850.1	arabidopsis	infected	0	2	0
AT2G03850.1	AT2G03850.1	arabidopsis	infected	0	3	0
AT2G03850.1	AT2G03850.1	arabidopsis	infected	8	1	0
AT2G03850.1	AT2G03850.1	arabidopsis	infected	8	2	0
AT2G03850.1	AT2G03850.1	arabidopsis	infected	8	3	0
AT2G03850.1	AT2G03850.1	arabidopsis	infected	16	1	0
AT2G03850.1	AT2G03850.1	arabidopsis	infected	16	2	0
AT2G03850.1	AT2G03850.1	arabidopsis	infected	16	3	0
AT2G03850.1	AT2G03850.1	arabidopsis	infected	24	1	0
AT2G03850.1	AT2G03850.1	arabidopsis	infected	24	2	0
AT2G03850.1	AT2G03850.1	arabidopsis	infected	24	3	0
AT2G03850.1	AT2G03850.1	arabidopsis	infected	32	1	0
AT2G03850.1	AT2G03850.1	arabidopsis	infected	32	2	0
AT2G03850.1	AT2G03850.1	arabidopsis	infected	32	3	0
AT2G03850.1	AT2G03850.1	arabidopsis	infected	40	1	0
AT2G03850.1	AT2G03850.1	arabidopsis	infected	40	2	17087
AT2G03850.1	AT2G03850.1	arabidopsis	infected	40	3	9088
AT2G03850.1	AT2G03850.1	arabidopsis	infected	48	1	105292
AT2G03850.1	AT2G03850.1	arabidopsis	infected	48	2	16049
AT2G03850.1	AT2G03850.1	arabidopsis	infected	48	3	33051
AT2G03870.1	AT2G03870.1;AT2G03870.2	arabidopsis	mock	0	1	11107
AT2G03870.1	AT2G03870.1;AT2G03870.2	arabidopsis	mock	0	2	9923
AT2G03870.1	AT2G03870.1;AT2G03870.2	arabidopsis	mock	0	3	6705
AT2G03870.1	AT2G03870.1;AT2G03870.2	arabidopsis	mock	8	1	4028
AT2G03870.1	AT2G03870.1;AT2G03870.2	arabidopsis	mock	8	2	8400
AT2G03870.1	AT2G03870.1;AT2G03870.2	arabidopsis	mock	8	3	10517
AT2G03870.1	AT2G03870.1;AT2G03870.2	arabidopsis	mock	16	1	4552
AT2G03870.1	AT2G03870.1;AT2G03870.2	arabidopsis	mock	16	2	4680
AT2G03870.1	AT2G03870.1;AT2G03870.2	arabidopsis	mock	16	3	5378
AT2G03870.1	AT2G03870.1;AT2G03870.2	arabidopsis	mock	24	1	9323
AT2G03870.1	AT2G03870.1;AT2G03870.2	arabidopsis	mock	24	2	8278
AT2G03870.1	AT2G03870.1;AT2G03870.2	arabidopsis	mock	24	3	4681
AT2G03870.1	AT2G03870.1;AT2G03870.2	arabidopsis	mock	32	1	4139
AT2G03870.1	AT2G03870.1;AT2G03870.2	arabidopsis	mock	32	2	17476
AT2G03870.1	AT2G03870.1;AT2G03870.2	arabidopsis	mock	32	3	4004
AT2G03870.1	AT2G03870.1;AT2G03870.2	arabidopsis	mock	40	1	4404
AT2G03870.1	AT2G03870.1;AT2G03870.2	arabidopsis	mock	40	2	4563
AT2G03870.1	AT2G03870.1;AT2G03870.2	arabidopsis	mock	40	3	7223
AT2G03870.1	AT2G03870.1;AT2G03870.2	arabidopsis	mock	48	1	3423
AT2G03870.1	AT2G03870.1;AT2G03870.2	arabidopsis	mock	48	2	0
AT2G03870.1	AT2G03870.1;AT2G03870.2	arabidopsis	mock	48	3	2933
AT2G03870.1	AT2G03870.1;AT2G03870.2	arabidopsis	infected	0	1	20641
AT2G03870.1	AT2G03870.1;AT2G03870.2	arabidopsis	infected	0	2	16206
AT2G03870.1	AT2G03870.1;AT2G03870.2	arabidopsis	infected	0	3	8236
AT2G03870.1	AT2G03870.1;AT2G03870.2	arabidopsis	infected	8	1	7042
AT2G03870.1	AT2G03870.1;AT2G03870.2	arabidopsis	infected	8	2	8255
AT2G03870.1	AT2G03870.1;AT2G03870.2	arabidopsis	infected	8	3	5660
AT2G03870.1	AT2G03870.1;AT2G03870.2	arabidopsis	infected	16	1	3597
AT2G03870.1	AT2G03870.1;AT2G03870.2	arabidopsis	infected	16	2	6445
AT2G03870.1	AT2G03870.1;AT2G03870.2	arabidopsis	infected	16	3	4409
AT2G03870.1	AT2G03870.1;AT2G03870.2	arabidopsis	infected	24	1	5547
AT2G03870.1	AT2G03870.1;AT2G03870.2	arabidopsis	infected	24	2	4441
AT2G03870.1	AT2G03870.1;AT2G03870.2	arabidopsis	infected	24	3	3924
AT2G03870.1	AT2G03870.1;AT2G03870.2	arabidopsis	infected	32	1	8468
AT2G03870.1	AT2G03870.1;AT2G03870.2	arabidopsis	infected	32	2	5197
AT2G03870.1	AT2G03870.1;AT2G03870.2	arabidopsis	infected	32	3	3899
AT2G03870.1	AT2G03870.1;AT2G03870.2	arabidopsis	infected	40	1	12861
AT2G03870.1	AT2G03870.1;AT2G03870.2	arabidopsis	infected	40	2	4642
AT2G03870.1	AT2G03870.1;AT2G03870.2	arabidopsis	infected	40	3	5360
AT2G03870.1	AT2G03870.1;AT2G03870.2	arabidopsis	infected	48	1	2187
AT2G03870.1	AT2G03870.1;AT2G03870.2	arabidopsis	infected	48	2	2771
AT2G03870.1	AT2G03870.1;AT2G03870.2	arabidopsis	infected	48	3	2927
AT2G03890.1	AT2G03890.1;AT2G03890.2	arabidopsis	mock	0	1	9181
AT2G03890.1	AT2G03890.1;AT2G03890.2	arabidopsis	mock	0	2	12592
AT2G03890.1	AT2G03890.1;AT2G03890.2	arabidopsis	mock	0	3	8464
AT2G03890.1	AT2G03890.1;AT2G03890.2	arabidopsis	mock	8	1	29738
AT2G03890.1	AT2G03890.1;AT2G03890.2	arabidopsis	mock	8	2	11892
AT2G03890.1	AT2G03890.1;AT2G03890.2	arabidopsis	mock	8	3	8855
AT2G03890.1	AT2G03890.1;AT2G03890.2	arabidopsis	mock	16	1	12522
AT2G03890.1	AT2G03890.1;AT2G03890.2	arabidopsis	mock	16	2	0
AT2G03890.1	AT2G03890.1;AT2G03890.2	arabidopsis	mock	16	3	14496
AT2G03890.1	AT2G03890.1;AT2G03890.2	arabidopsis	mock	24	1	13567
AT2G03890.1	AT2G03890.1;AT2G03890.2	arabidopsis	mock	24	2	10487
AT2G03890.1	AT2G03890.1;AT2G03890.2	arabidopsis	mock	24	3	12936
AT2G03890.1	AT2G03890.1;AT2G03890.2	arabidopsis	mock	32	1	16431
AT2G03890.1	AT2G03890.1;AT2G03890.2	arabidopsis	mock	32	2	14832
AT2G03890.1	AT2G03890.1;AT2G03890.2	arabidopsis	mock	32	3	12817
AT2G03890.1	AT2G03890.1;AT2G03890.2	arabidopsis	mock	40	1	16419
AT2G03890.1	AT2G03890.1;AT2G03890.2	arabidopsis	mock	40	2	20325
AT2G03890.1	AT2G03890.1;AT2G03890.2	arabidopsis	mock	40	3	13073
AT2G03890.1	AT2G03890.1;AT2G03890.2	arabidopsis	mock	48	1	12599
AT2G03890.1	AT2G03890.1;AT2G03890.2	arabidopsis	mock	48	2	15326
AT2G03890.1	AT2G03890.1;AT2G03890.2	arabidopsis	mock	48	3	19070
AT2G03890.1	AT2G03890.1;AT2G03890.2	arabidopsis	infected	0	1	7890
AT2G03890.1	AT2G03890.1;AT2G03890.2	arabidopsis	infected	0	2	8860
AT2G03890.1	AT2G03890.1;AT2G03890.2	arabidopsis	infected	0	3	8938
AT2G03890.1	AT2G03890.1;AT2G03890.2	arabidopsis	infected	8	1	11769
AT2G03890.1	AT2G03890.1;AT2G03890.2	arabidopsis	infected	8	2	13495
AT2G03890.1	AT2G03890.1;AT2G03890.2	arabidopsis	infected	8	3	13219
AT2G03890.1	AT2G03890.1;AT2G03890.2	arabidopsis	infected	16	1	16478
AT2G03890.1	AT2G03890.1;AT2G03890.2	arabidopsis	infected	16	2	13105
AT2G03890.1	AT2G03890.1;AT2G03890.2	arabidopsis	infected	16	3	14888
AT2G03890.1	AT2G03890.1;AT2G03890.2	arabidopsis	infected	24	1	12809
AT2G03890.1	AT2G03890.1;AT2G03890.2	arabidopsis	infected	24	2	12708
AT2G03890.1	AT2G03890.1;AT2G03890.2	arabidopsis	infected	24	3	12675
AT2G03890.1	AT2G03890.1;AT2G03890.2	arabidopsis	infected	32	1	12666
AT2G03890.1	AT2G03890.1;AT2G03890.2	arabidopsis	infected	32	2	10428
AT2G03890.1	AT2G03890.1;AT2G03890.2	arabidopsis	infected	32	3	13441
AT2G03890.1	AT2G03890.1;AT2G03890.2	arabidopsis	infected	40	1	15934
AT2G03890.1	AT2G03890.1;AT2G03890.2	arabidopsis	infected	40	2	13500
AT2G03890.1	AT2G03890.1;AT2G03890.2	arabidopsis	infected	40	3	9559
AT2G03890.1	AT2G03890.1;AT2G03890.2	arabidopsis	infected	48	1	0
AT2G03890.1	AT2G03890.1;AT2G03890.2	arabidopsis	infected	48	2	0
AT2G03890.1	AT2G03890.1;AT2G03890.2	arabidopsis	infected	48	3	0
AT2G03980.1	AT2G03980.1;AT2G03980.2;AT2G03980.3;AT2G03980.4	arabidopsis	mock	0	1	7978
AT2G03980.1	AT2G03980.1;AT2G03980.2;AT2G03980.3;AT2G03980.4	arabidopsis	mock	0	2	8462
AT2G03980.1	AT2G03980.1;AT2G03980.2;AT2G03980.3;AT2G03980.4	arabidopsis	mock	0	3	13846
AT2G03980.1	AT2G03980.1;AT2G03980.2;AT2G03980.3;AT2G03980.4	arabidopsis	mock	8	1	11092
AT2G03980.1	AT2G03980.1;AT2G03980.2;AT2G03980.3;AT2G03980.4	arabidopsis	mock	8	2	18253
AT2G03980.1	AT2G03980.1;AT2G03980.2;AT2G03980.3;AT2G03980.4	arabidopsis	mock	8	3	12242
AT2G03980.1	AT2G03980.1;AT2G03980.2;AT2G03980.3;AT2G03980.4	arabidopsis	mock	16	1	10973
AT2G03980.1	AT2G03980.1;AT2G03980.2;AT2G03980.3;AT2G03980.4	arabidopsis	mock	16	2	21019
AT2G03980.1	AT2G03980.1;AT2G03980.2;AT2G03980.3;AT2G03980.4	arabidopsis	mock	16	3	14279
AT2G03980.1	AT2G03980.1;AT2G03980.2;AT2G03980.3;AT2G03980.4	arabidopsis	mock	24	1	10627
AT2G03980.1	AT2G03980.1;AT2G03980.2;AT2G03980.3;AT2G03980.4	arabidopsis	mock	24	2	13596
AT2G03980.1	AT2G03980.1;AT2G03980.2;AT2G03980.3;AT2G03980.4	arabidopsis	mock	24	3	18357
AT2G03980.1	AT2G03980.1;AT2G03980.2;AT2G03980.3;AT2G03980.4	arabidopsis	mock	32	1	10570
AT2G03980.1	AT2G03980.1;AT2G03980.2;AT2G03980.3;AT2G03980.4	arabidopsis	mock	32	2	12110
AT2G03980.1	AT2G03980.1;AT2G03980.2;AT2G03980.3;AT2G03980.4	arabidopsis	mock	32	3	15471
AT2G03980.1	AT2G03980.1;AT2G03980.2;AT2G03980.3;AT2G03980.4	arabidopsis	mock	40	1	12162
AT2G03980.1	AT2G03980.1;AT2G03980.2;AT2G03980.3;AT2G03980.4	arabidopsis	mock	40	2	11819
AT2G03980.1	AT2G03980.1;AT2G03980.2;AT2G03980.3;AT2G03980.4	arabidopsis	mock	40	3	21223
AT2G03980.1	AT2G03980.1;AT2G03980.2;AT2G03980.3;AT2G03980.4	arabidopsis	mock	48	1	11293
AT2G03980.1	AT2G03980.1;AT2G03980.2;AT2G03980.3;AT2G03980.4	arabidopsis	mock	48	2	11153
AT2G03980.1	AT2G03980.1;AT2G03980.2;AT2G03980.3;AT2G03980.4	arabidopsis	mock	48	3	12620
AT2G03980.1	AT2G03980.1;AT2G03980.2;AT2G03980.3;AT2G03980.4	arabidopsis	infected	0	1	24983
AT2G03980.1	AT2G03980.1;AT2G03980.2;AT2G03980.3;AT2G03980.4	arabidopsis	infected	0	2	14362
AT2G03980.1	AT2G03980.1;AT2G03980.2;AT2G03980.3;AT2G03980.4	arabidopsis	infected	0	3	14937
AT2G03980.1	AT2G03980.1;AT2G03980.2;AT2G03980.3;AT2G03980.4	arabidopsis	infected	8	1	16624
AT2G03980.1	AT2G03980.1;AT2G03980.2;AT2G03980.3;AT2G03980.4	arabidopsis	infected	8	2	14244
AT2G03980.1	AT2G03980.1;AT2G03980.2;AT2G03980.3;AT2G03980.4	arabidopsis	infected	8	3	20483
AT2G03980.1	AT2G03980.1;AT2G03980.2;AT2G03980.3;AT2G03980.4	arabidopsis	infected	16	1	13241
AT2G03980.1	AT2G03980.1;AT2G03980.2;AT2G03980.3;AT2G03980.4	arabidopsis	infected	16	2	18015
AT2G03980.1	AT2G03980.1;AT2G03980.2;AT2G03980.3;AT2G03980.4	arabidopsis	infected	16	3	21950
AT2G03980.1	AT2G03980.1;AT2G03980.2;AT2G03980.3;AT2G03980.4	arabidopsis	infected	24	1	15902
AT2G03980.1	AT2G03980.1;AT2G03980.2;AT2G03980.3;AT2G03980.4	arabidopsis	infected	24	2	19350
AT2G03980.1	AT2G03980.1;AT2G03980.2;AT2G03980.3;AT2G03980.4	arabidopsis	infected	24	3	12530
AT2G03980.1	AT2G03980.1;AT2G03980.2;AT2G03980.3;AT2G03980.4	arabidopsis	infected	32	1	20862
AT2G03980.1	AT2G03980.1;AT2G03980.2;AT2G03980.3;AT2G03980.4	arabidopsis	infected	32	2	28282
AT2G03980.1	AT2G03980.1;AT2G03980.2;AT2G03980.3;AT2G03980.4	arabidopsis	infected	32	3	11779
AT2G03980.1	AT2G03980.1;AT2G03980.2;AT2G03980.3;AT2G03980.4	arabidopsis	infected	40	1	14045
AT2G03980.1	AT2G03980.1;AT2G03980.2;AT2G03980.3;AT2G03980.4	arabidopsis	infected	40	2	11643
AT2G03980.1	AT2G03980.1;AT2G03980.2;AT2G03980.3;AT2G03980.4	arabidopsis	infected	40	3	16929
AT2G03980.1	AT2G03980.1;AT2G03980.2;AT2G03980.3;AT2G03980.4	arabidopsis	infected	48	1	15993
AT2G03980.1	AT2G03980.1;AT2G03980.2;AT2G03980.3;AT2G03980.4	arabidopsis	infected	48	2	6731
AT2G03980.1	AT2G03980.1;AT2G03980.2;AT2G03980.3;AT2G03980.4	arabidopsis	infected	48	3	12038
AT2G04030.1	AT2G04030.1	arabidopsis	mock	0	1	2940240
AT2G04030.1	AT2G04030.1	arabidopsis	mock	0	2	4041077
AT2G04030.1	AT2G04030.1	arabidopsis	mock	0	3	3666910
AT2G04030.1	AT2G04030.1	arabidopsis	mock	8	1	3504966
AT2G04030.1	AT2G04030.1	arabidopsis	mock	8	2	5329032
AT2G04030.1	AT2G04030.1	arabidopsis	mock	8	3	3467618
AT2G04030.1	AT2G04030.1	arabidopsis	mock	16	1	3932382
AT2G04030.1	AT2G04030.1	arabidopsis	mock	16	2	4400830
AT2G04030.1	AT2G04030.1	arabidopsis	mock	16	3	3509347
AT2G04030.1	AT2G04030.1	arabidopsis	mock	24	1	3307906
AT2G04030.1	AT2G04030.1	arabidopsis	mock	24	2	3443276
AT2G04030.1	AT2G04030.1	arabidopsis	mock	24	3	3482596
AT2G04030.1	AT2G04030.1	arabidopsis	mock	32	1	3092250
AT2G04030.1	AT2G04030.1	arabidopsis	mock	32	2	3414254
AT2G04030.1	AT2G04030.1	arabidopsis	mock	32	3	3768560
AT2G04030.1	AT2G04030.1	arabidopsis	mock	40	1	3038572
AT2G04030.1	AT2G04030.1	arabidopsis	mock	40	2	3444913
AT2G04030.1	AT2G04030.1	arabidopsis	mock	40	3	3814843
AT2G04030.1	AT2G04030.1	arabidopsis	mock	48	1	2866635
AT2G04030.1	AT2G04030.1	arabidopsis	mock	48	2	3457668
AT2G04030.1	AT2G04030.1	arabidopsis	mock	48	3	3195665
AT2G04030.1	AT2G04030.1	arabidopsis	infected	0	1	4424216
AT2G04030.1	AT2G04030.1	arabidopsis	infected	0	2	3659270
AT2G04030.1	AT2G04030.1	arabidopsis	infected	0	3	3483704
AT2G04030.1	AT2G04030.1	arabidopsis	infected	8	1	3033141
AT2G04030.1	AT2G04030.1	arabidopsis	infected	8	2	4603936
AT2G04030.1	AT2G04030.1	arabidopsis	infected	8	3	3615468
AT2G04030.1	AT2G04030.1	arabidopsis	infected	16	1	3410448
AT2G04030.1	AT2G04030.1	arabidopsis	infected	16	2	3079558
AT2G04030.1	AT2G04030.1	arabidopsis	infected	16	3	4130444
AT2G04030.1	AT2G04030.1	arabidopsis	infected	24	1	3564629
AT2G04030.1	AT2G04030.1	arabidopsis	infected	24	2	2784555
AT2G04030.1	AT2G04030.1	arabidopsis	infected	24	3	4226463
AT2G04030.1	AT2G04030.1	arabidopsis	infected	32	1	3654270
AT2G04030.1	AT2G04030.1	arabidopsis	infected	32	2	3860738
AT2G04030.1	AT2G04030.1	arabidopsis	infected	32	3	3254080
AT2G04030.1	AT2G04030.1	arabidopsis	infected	40	1	3272525
AT2G04030.1	AT2G04030.1	arabidopsis	infected	40	2	2763615
AT2G04030.1	AT2G04030.1	arabidopsis	infected	40	3	3715685
AT2G04030.1	AT2G04030.1	arabidopsis	infected	48	1	2577330
AT2G04030.1	AT2G04030.1	arabidopsis	infected	48	2	2464970
AT2G04030.1	AT2G04030.1	arabidopsis	infected	48	3	2497429
AT2G04039.1	AT2G04039.1	arabidopsis	mock	0	1	1342645
AT2G04039.1	AT2G04039.1	arabidopsis	mock	0	2	912078
AT2G04039.1	AT2G04039.1	arabidopsis	mock	0	3	766043
AT2G04039.1	AT2G04039.1	arabidopsis	mock	8	1	589198
AT2G04039.1	AT2G04039.1	arabidopsis	mock	8	2	731175
AT2G04039.1	AT2G04039.1	arabidopsis	mock	8	3	603671
AT2G04039.1	AT2G04039.1	arabidopsis	mock	16	1	514889
AT2G04039.1	AT2G04039.1	arabidopsis	mock	16	2	785212
AT2G04039.1	AT2G04039.1	arabidopsis	mock	16	3	626789
AT2G04039.1	AT2G04039.1	arabidopsis	mock	24	1	475710
AT2G04039.1	AT2G04039.1	arabidopsis	mock	24	2	636864
AT2G04039.1	AT2G04039.1	arabidopsis	mock	24	3	705562
AT2G04039.1	AT2G04039.1	arabidopsis	mock	32	1	499028
AT2G04039.1	AT2G04039.1	arabidopsis	mock	32	2	652605
AT2G04039.1	AT2G04039.1	arabidopsis	mock	32	3	475872
AT2G04039.1	AT2G04039.1	arabidopsis	mock	40	1	513218
AT2G04039.1	AT2G04039.1	arabidopsis	mock	40	2	554185
AT2G04039.1	AT2G04039.1	arabidopsis	mock	40	3	710227
AT2G04039.1	AT2G04039.1	arabidopsis	mock	48	1	711376
AT2G04039.1	AT2G04039.1	arabidopsis	mock	48	2	499273
AT2G04039.1	AT2G04039.1	arabidopsis	mock	48	3	542869
AT2G04039.1	AT2G04039.1	arabidopsis	infected	0	1	1128516
AT2G04039.1	AT2G04039.1	arabidopsis	infected	0	2	1159461
AT2G04039.1	AT2G04039.1	arabidopsis	infected	0	3	952553
AT2G04039.1	AT2G04039.1	arabidopsis	infected	8	1	1052386
AT2G04039.1	AT2G04039.1	arabidopsis	infected	8	2	629834
AT2G04039.1	AT2G04039.1	arabidopsis	infected	8	3	506217
AT2G04039.1	AT2G04039.1	arabidopsis	infected	16	1	472268
AT2G04039.1	AT2G04039.1	arabidopsis	infected	16	2	590733
AT2G04039.1	AT2G04039.1	arabidopsis	infected	16	3	655100
AT2G04039.1	AT2G04039.1	arabidopsis	infected	24	1	480303
AT2G04039.1	AT2G04039.1	arabidopsis	infected	24	2	688065
AT2G04039.1	AT2G04039.1	arabidopsis	infected	24	3	457156
AT2G04039.1	AT2G04039.1	arabidopsis	infected	32	1	517478
AT2G04039.1	AT2G04039.1	arabidopsis	infected	32	2	499111
AT2G04039.1	AT2G04039.1	arabidopsis	infected	32	3	503180
AT2G04039.1	AT2G04039.1	arabidopsis	infected	40	1	455895
AT2G04039.1	AT2G04039.1	arabidopsis	infected	40	2	686842
AT2G04039.1	AT2G04039.1	arabidopsis	infected	40	3	533183
AT2G04039.1	AT2G04039.1	arabidopsis	infected	48	1	359791
AT2G04039.1	AT2G04039.1	arabidopsis	infected	48	2	499160
AT2G04039.1	AT2G04039.1	arabidopsis	infected	48	3	373832
AT2G04040.1	AT2G04040.1	arabidopsis	mock	0	1	0
AT2G04040.1	AT2G04040.1	arabidopsis	mock	0	2	0
AT2G04040.1	AT2G04040.1	arabidopsis	mock	0	3	0
AT2G04040.1	AT2G04040.1	arabidopsis	mock	8	1	0
AT2G04040.1	AT2G04040.1	arabidopsis	mock	8	2	0
AT2G04040.1	AT2G04040.1	arabidopsis	mock	8	3	0
AT2G04040.1	AT2G04040.1	arabidopsis	mock	16	1	0
AT2G04040.1	AT2G04040.1	arabidopsis	mock	16	2	0
AT2G04040.1	AT2G04040.1	arabidopsis	mock	16	3	0
AT2G04040.1	AT2G04040.1	arabidopsis	mock	24	1	0
AT2G04040.1	AT2G04040.1	arabidopsis	mock	24	2	0
AT2G04040.1	AT2G04040.1	arabidopsis	mock	24	3	0
AT2G04040.1	AT2G04040.1	arabidopsis	mock	32	1	0
AT2G04040.1	AT2G04040.1	arabidopsis	mock	32	2	0
AT2G04040.1	AT2G04040.1	arabidopsis	mock	32	3	0
AT2G04040.1	AT2G04040.1	arabidopsis	mock	40	1	0
AT2G04040.1	AT2G04040.1	arabidopsis	mock	40	2	0
AT2G04040.1	AT2G04040.1	arabidopsis	mock	40	3	0
AT2G04040.1	AT2G04040.1	arabidopsis	mock	48	1	0
AT2G04040.1	AT2G04040.1	arabidopsis	mock	48	2	0
AT2G04040.1	AT2G04040.1	arabidopsis	mock	48	3	0
AT2G04040.1	AT2G04040.1	arabidopsis	infected	0	1	0
AT2G04040.1	AT2G04040.1	arabidopsis	infected	0	2	0
AT2G04040.1	AT2G04040.1	arabidopsis	infected	0	3	0
AT2G04040.1	AT2G04040.1	arabidopsis	infected	8	1	0
AT2G04040.1	AT2G04040.1	arabidopsis	infected	8	2	0
AT2G04040.1	AT2G04040.1	arabidopsis	infected	8	3	0
AT2G04040.1	AT2G04040.1	arabidopsis	infected	16	1	0
AT2G04040.1	AT2G04040.1	arabidopsis	infected	16	2	0
AT2G04040.1	AT2G04040.1	arabidopsis	infected	16	3	0
AT2G04040.1	AT2G04040.1	arabidopsis	infected	24	1	0
AT2G04040.1	AT2G04040.1	arabidopsis	infected	24	2	0
AT2G04040.1	AT2G04040.1	arabidopsis	infected	24	3	0
AT2G04040.1	AT2G04040.1	arabidopsis	infected	32	1	1453
AT2G04040.1	AT2G04040.1	arabidopsis	infected	32	2	0
AT2G04040.1	AT2G04040.1	arabidopsis	infected	32	3	1301
AT2G04040.1	AT2G04040.1	arabidopsis	infected	40	1	0
AT2G04040.1	AT2G04040.1	arabidopsis	infected	40	2	0
AT2G04040.1	AT2G04040.1	arabidopsis	infected	40	3	0
AT2G04040.1	AT2G04040.1	arabidopsis	infected	48	1	5208
AT2G04040.1	AT2G04040.1	arabidopsis	infected	48	2	15619
AT2G04040.1	AT2G04040.1	arabidopsis	infected	48	3	18350
AT2G04080.1	AT2G04080.1;AT2G04080.2	arabidopsis	mock	0	1	3117
AT2G04080.1	AT2G04080.1;AT2G04080.2	arabidopsis	mock	0	2	6932
AT2G04080.1	AT2G04080.1;AT2G04080.2	arabidopsis	mock	0	3	7935
AT2G04080.1	AT2G04080.1;AT2G04080.2	arabidopsis	mock	8	1	14127
AT2G04080.1	AT2G04080.1;AT2G04080.2	arabidopsis	mock	8	2	4089
AT2G04080.1	AT2G04080.1;AT2G04080.2	arabidopsis	mock	8	3	4989
AT2G04080.1	AT2G04080.1;AT2G04080.2	arabidopsis	mock	16	1	4238
AT2G04080.1	AT2G04080.1;AT2G04080.2	arabidopsis	mock	16	2	3947
AT2G04080.1	AT2G04080.1;AT2G04080.2	arabidopsis	mock	16	3	4037
AT2G04080.1	AT2G04080.1;AT2G04080.2	arabidopsis	mock	24	1	5839
AT2G04080.1	AT2G04080.1;AT2G04080.2	arabidopsis	mock	24	2	3233
AT2G04080.1	AT2G04080.1;AT2G04080.2	arabidopsis	mock	24	3	0
AT2G04080.1	AT2G04080.1;AT2G04080.2	arabidopsis	mock	32	1	2073
AT2G04080.1	AT2G04080.1;AT2G04080.2	arabidopsis	mock	32	2	4428
AT2G04080.1	AT2G04080.1;AT2G04080.2	arabidopsis	mock	32	3	4136
AT2G04080.1	AT2G04080.1;AT2G04080.2	arabidopsis	mock	40	1	4319
AT2G04080.1	AT2G04080.1;AT2G04080.2	arabidopsis	mock	40	2	6552
AT2G04080.1	AT2G04080.1;AT2G04080.2	arabidopsis	mock	40	3	6459
AT2G04080.1	AT2G04080.1;AT2G04080.2	arabidopsis	mock	48	1	4453
AT2G04080.1	AT2G04080.1;AT2G04080.2	arabidopsis	mock	48	2	2550
AT2G04080.1	AT2G04080.1;AT2G04080.2	arabidopsis	mock	48	3	4641
AT2G04080.1	AT2G04080.1;AT2G04080.2	arabidopsis	infected	0	1	5898
AT2G04080.1	AT2G04080.1;AT2G04080.2	arabidopsis	infected	0	2	0
AT2G04080.1	AT2G04080.1;AT2G04080.2	arabidopsis	infected	0	3	3577
AT2G04080.1	AT2G04080.1;AT2G04080.2	arabidopsis	infected	8	1	2000
AT2G04080.1	AT2G04080.1;AT2G04080.2	arabidopsis	infected	8	2	4756
AT2G04080.1	AT2G04080.1;AT2G04080.2	arabidopsis	infected	8	3	4220
AT2G04080.1	AT2G04080.1;AT2G04080.2	arabidopsis	infected	16	1	4674
AT2G04080.1	AT2G04080.1;AT2G04080.2	arabidopsis	infected	16	2	3216
AT2G04080.1	AT2G04080.1;AT2G04080.2	arabidopsis	infected	16	3	3564
AT2G04080.1	AT2G04080.1;AT2G04080.2	arabidopsis	infected	24	1	4356
AT2G04080.1	AT2G04080.1;AT2G04080.2	arabidopsis	infected	24	2	0
AT2G04080.1	AT2G04080.1;AT2G04080.2	arabidopsis	infected	24	3	4022
AT2G04080.1	AT2G04080.1;AT2G04080.2	arabidopsis	infected	32	1	3523
AT2G04080.1	AT2G04080.1;AT2G04080.2	arabidopsis	infected	32	2	5677
AT2G04080.1	AT2G04080.1;AT2G04080.2	arabidopsis	infected	32	3	4970
AT2G04080.1	AT2G04080.1;AT2G04080.2	arabidopsis	infected	40	1	2037
AT2G04080.1	AT2G04080.1;AT2G04080.2	arabidopsis	infected	40	2	20458
AT2G04080.1	AT2G04080.1;AT2G04080.2	arabidopsis	infected	40	3	25628
AT2G04080.1	AT2G04080.1;AT2G04080.2	arabidopsis	infected	48	1	7655
AT2G04080.1	AT2G04080.1;AT2G04080.2	arabidopsis	infected	48	2	25742
AT2G04080.1	AT2G04080.1;AT2G04080.2	arabidopsis	infected	48	3	28081
AT2G04100.1	AT2G04100.1;AT2G04100.2	arabidopsis	mock	0	1	0
AT2G04100.1	AT2G04100.1;AT2G04100.2	arabidopsis	mock	0	2	0
AT2G04100.1	AT2G04100.1;AT2G04100.2	arabidopsis	mock	0	3	0
AT2G04100.1	AT2G04100.1;AT2G04100.2	arabidopsis	mock	8	1	3216
AT2G04100.1	AT2G04100.1;AT2G04100.2	arabidopsis	mock	8	2	1556
AT2G04100.1	AT2G04100.1;AT2G04100.2	arabidopsis	mock	8	3	2303
AT2G04100.1	AT2G04100.1;AT2G04100.2	arabidopsis	mock	16	1	2510
AT2G04100.1	AT2G04100.1;AT2G04100.2	arabidopsis	mock	16	2	0
AT2G04100.1	AT2G04100.1;AT2G04100.2	arabidopsis	mock	16	3	1742
AT2G04100.1	AT2G04100.1;AT2G04100.2	arabidopsis	mock	24	1	3443
AT2G04100.1	AT2G04100.1;AT2G04100.2	arabidopsis	mock	24	2	4639
AT2G04100.1	AT2G04100.1;AT2G04100.2	arabidopsis	mock	24	3	4414
AT2G04100.1	AT2G04100.1;AT2G04100.2	arabidopsis	mock	32	1	2773
AT2G04100.1	AT2G04100.1;AT2G04100.2	arabidopsis	mock	32	2	3995
AT2G04100.1	AT2G04100.1;AT2G04100.2	arabidopsis	mock	32	3	4370
AT2G04100.1	AT2G04100.1;AT2G04100.2	arabidopsis	mock	40	1	3625
AT2G04100.1	AT2G04100.1;AT2G04100.2	arabidopsis	mock	40	2	3008
AT2G04100.1	AT2G04100.1;AT2G04100.2	arabidopsis	mock	40	3	5557
AT2G04100.1	AT2G04100.1;AT2G04100.2	arabidopsis	mock	48	1	4870
AT2G04100.1	AT2G04100.1;AT2G04100.2	arabidopsis	mock	48	2	3325
AT2G04100.1	AT2G04100.1;AT2G04100.2	arabidopsis	mock	48	3	2702
AT2G04100.1	AT2G04100.1;AT2G04100.2	arabidopsis	infected	0	1	0
AT2G04100.1	AT2G04100.1;AT2G04100.2	arabidopsis	infected	0	2	0
AT2G04100.1	AT2G04100.1;AT2G04100.2	arabidopsis	infected	0	3	0
AT2G04100.1	AT2G04100.1;AT2G04100.2	arabidopsis	infected	8	1	2639
AT2G04100.1	AT2G04100.1;AT2G04100.2	arabidopsis	infected	8	2	0
AT2G04100.1	AT2G04100.1;AT2G04100.2	arabidopsis	infected	8	3	2178
AT2G04100.1	AT2G04100.1;AT2G04100.2	arabidopsis	infected	16	1	0
AT2G04100.1	AT2G04100.1;AT2G04100.2	arabidopsis	infected	16	2	0
AT2G04100.1	AT2G04100.1;AT2G04100.2	arabidopsis	infected	16	3	0
AT2G04100.1	AT2G04100.1;AT2G04100.2	arabidopsis	infected	24	1	0
AT2G04100.1	AT2G04100.1;AT2G04100.2	arabidopsis	infected	24	2	0
AT2G04100.1	AT2G04100.1;AT2G04100.2	arabidopsis	infected	24	3	0
AT2G04100.1	AT2G04100.1;AT2G04100.2	arabidopsis	infected	32	1	6376
AT2G04100.1	AT2G04100.1;AT2G04100.2	arabidopsis	infected	32	2	10950
AT2G04100.1	AT2G04100.1;AT2G04100.2	arabidopsis	infected	32	3	5318
AT2G04100.1	AT2G04100.1;AT2G04100.2	arabidopsis	infected	40	1	8443
AT2G04100.1	AT2G04100.1;AT2G04100.2	arabidopsis	infected	40	2	4648
AT2G04100.1	AT2G04100.1;AT2G04100.2	arabidopsis	infected	40	3	4382
AT2G04100.1	AT2G04100.1;AT2G04100.2	arabidopsis	infected	48	1	9271
AT2G04100.1	AT2G04100.1;AT2G04100.2	arabidopsis	infected	48	2	9398
AT2G04100.1	AT2G04100.1;AT2G04100.2	arabidopsis	infected	48	3	17755
AT2G04160.1	AT2G04160.1	arabidopsis	mock	0	1	58455
AT2G04160.1	AT2G04160.1	arabidopsis	mock	0	2	50190
AT2G04160.1	AT2G04160.1	arabidopsis	mock	0	3	67795
AT2G04160.1	AT2G04160.1	arabidopsis	mock	8	1	47946
AT2G04160.1	AT2G04160.1	arabidopsis	mock	8	2	50725
AT2G04160.1	AT2G04160.1	arabidopsis	mock	8	3	87137
AT2G04160.1	AT2G04160.1	arabidopsis	mock	16	1	77889
AT2G04160.1	AT2G04160.1	arabidopsis	mock	16	2	67557
AT2G04160.1	AT2G04160.1	arabidopsis	mock	16	3	93301
AT2G04160.1	AT2G04160.1	arabidopsis	mock	24	1	77042
AT2G04160.1	AT2G04160.1	arabidopsis	mock	24	2	87974
AT2G04160.1	AT2G04160.1	arabidopsis	mock	24	3	77014
AT2G04160.1	AT2G04160.1	arabidopsis	mock	32	1	72895
AT2G04160.1	AT2G04160.1	arabidopsis	mock	32	2	76489
AT2G04160.1	AT2G04160.1	arabidopsis	mock	32	3	81066
AT2G04160.1	AT2G04160.1	arabidopsis	mock	40	1	124096
AT2G04160.1	AT2G04160.1	arabidopsis	mock	40	2	89018
AT2G04160.1	AT2G04160.1	arabidopsis	mock	40	3	62152
AT2G04160.1	AT2G04160.1	arabidopsis	mock	48	1	97791
AT2G04160.1	AT2G04160.1	arabidopsis	mock	48	2	78370
AT2G04160.1	AT2G04160.1	arabidopsis	mock	48	3	95038
AT2G04160.1	AT2G04160.1	arabidopsis	infected	0	1	75671
AT2G04160.1	AT2G04160.1	arabidopsis	infected	0	2	55801
AT2G04160.1	AT2G04160.1	arabidopsis	infected	0	3	50422
AT2G04160.1	AT2G04160.1	arabidopsis	infected	8	1	52661
AT2G04160.1	AT2G04160.1	arabidopsis	infected	8	2	61824
AT2G04160.1	AT2G04160.1	arabidopsis	infected	8	3	64671
AT2G04160.1	AT2G04160.1	arabidopsis	infected	16	1	70757
AT2G04160.1	AT2G04160.1	arabidopsis	infected	16	2	71768
AT2G04160.1	AT2G04160.1	arabidopsis	infected	16	3	73856
AT2G04160.1	AT2G04160.1	arabidopsis	infected	24	1	109815
AT2G04160.1	AT2G04160.1	arabidopsis	infected	24	2	74624
AT2G04160.1	AT2G04160.1	arabidopsis	infected	24	3	73873
AT2G04160.1	AT2G04160.1	arabidopsis	infected	32	1	122244
AT2G04160.1	AT2G04160.1	arabidopsis	infected	32	2	63013
AT2G04160.1	AT2G04160.1	arabidopsis	infected	32	3	78101
AT2G04160.1	AT2G04160.1	arabidopsis	infected	40	1	112574
AT2G04160.1	AT2G04160.1	arabidopsis	infected	40	2	91623
AT2G04160.1	AT2G04160.1	arabidopsis	infected	40	3	76011
AT2G04160.1	AT2G04160.1	arabidopsis	infected	48	1	199963
AT2G04160.1	AT2G04160.1	arabidopsis	infected	48	2	66028
AT2G04160.1	AT2G04160.1	arabidopsis	infected	48	3	124189
AT2G04170.1	AT2G04170.1;AT2G04170.2;AT2G04170.3;AT2G04170.4;AT2G04170.5;AT2G04170.6;AT2G04170.7	arabidopsis	mock	0	1	8557
AT2G04170.1	AT2G04170.1;AT2G04170.2;AT2G04170.3;AT2G04170.4;AT2G04170.5;AT2G04170.6;AT2G04170.7	arabidopsis	mock	0	2	7696
AT2G04170.1	AT2G04170.1;AT2G04170.2;AT2G04170.3;AT2G04170.4;AT2G04170.5;AT2G04170.6;AT2G04170.7	arabidopsis	mock	0	3	10641
AT2G04170.1	AT2G04170.1;AT2G04170.2;AT2G04170.3;AT2G04170.4;AT2G04170.5;AT2G04170.6;AT2G04170.7	arabidopsis	mock	8	1	15751
AT2G04170.1	AT2G04170.1;AT2G04170.2;AT2G04170.3;AT2G04170.4;AT2G04170.5;AT2G04170.6;AT2G04170.7	arabidopsis	mock	8	2	0
AT2G04170.1	AT2G04170.1;AT2G04170.2;AT2G04170.3;AT2G04170.4;AT2G04170.5;AT2G04170.6;AT2G04170.7	arabidopsis	mock	8	3	11185
AT2G04170.1	AT2G04170.1;AT2G04170.2;AT2G04170.3;AT2G04170.4;AT2G04170.5;AT2G04170.6;AT2G04170.7	arabidopsis	mock	16	1	14954
AT2G04170.1	AT2G04170.1;AT2G04170.2;AT2G04170.3;AT2G04170.4;AT2G04170.5;AT2G04170.6;AT2G04170.7	arabidopsis	mock	16	2	6628
AT2G04170.1	AT2G04170.1;AT2G04170.2;AT2G04170.3;AT2G04170.4;AT2G04170.5;AT2G04170.6;AT2G04170.7	arabidopsis	mock	16	3	8657
AT2G04170.1	AT2G04170.1;AT2G04170.2;AT2G04170.3;AT2G04170.4;AT2G04170.5;AT2G04170.6;AT2G04170.7	arabidopsis	mock	24	1	13155
AT2G04170.1	AT2G04170.1;AT2G04170.2;AT2G04170.3;AT2G04170.4;AT2G04170.5;AT2G04170.6;AT2G04170.7	arabidopsis	mock	24	2	8664
AT2G04170.1	AT2G04170.1;AT2G04170.2;AT2G04170.3;AT2G04170.4;AT2G04170.5;AT2G04170.6;AT2G04170.7	arabidopsis	mock	24	3	3754
AT2G04170.1	AT2G04170.1;AT2G04170.2;AT2G04170.3;AT2G04170.4;AT2G04170.5;AT2G04170.6;AT2G04170.7	arabidopsis	mock	32	1	11491
AT2G04170.1	AT2G04170.1;AT2G04170.2;AT2G04170.3;AT2G04170.4;AT2G04170.5;AT2G04170.6;AT2G04170.7	arabidopsis	mock	32	2	11700
AT2G04170.1	AT2G04170.1;AT2G04170.2;AT2G04170.3;AT2G04170.4;AT2G04170.5;AT2G04170.6;AT2G04170.7	arabidopsis	mock	32	3	6423
AT2G04170.1	AT2G04170.1;AT2G04170.2;AT2G04170.3;AT2G04170.4;AT2G04170.5;AT2G04170.6;AT2G04170.7	arabidopsis	mock	40	1	11802
AT2G04170.1	AT2G04170.1;AT2G04170.2;AT2G04170.3;AT2G04170.4;AT2G04170.5;AT2G04170.6;AT2G04170.7	arabidopsis	mock	40	2	10750
AT2G04170.1	AT2G04170.1;AT2G04170.2;AT2G04170.3;AT2G04170.4;AT2G04170.5;AT2G04170.6;AT2G04170.7	arabidopsis	mock	40	3	4342
AT2G04170.1	AT2G04170.1;AT2G04170.2;AT2G04170.3;AT2G04170.4;AT2G04170.5;AT2G04170.6;AT2G04170.7	arabidopsis	mock	48	1	8375
AT2G04170.1	AT2G04170.1;AT2G04170.2;AT2G04170.3;AT2G04170.4;AT2G04170.5;AT2G04170.6;AT2G04170.7	arabidopsis	mock	48	2	11165
AT2G04170.1	AT2G04170.1;AT2G04170.2;AT2G04170.3;AT2G04170.4;AT2G04170.5;AT2G04170.6;AT2G04170.7	arabidopsis	mock	48	3	10119
AT2G04170.1	AT2G04170.1;AT2G04170.2;AT2G04170.3;AT2G04170.4;AT2G04170.5;AT2G04170.6;AT2G04170.7	arabidopsis	infected	0	1	6117
AT2G04170.1	AT2G04170.1;AT2G04170.2;AT2G04170.3;AT2G04170.4;AT2G04170.5;AT2G04170.6;AT2G04170.7	arabidopsis	infected	0	2	0
AT2G04170.1	AT2G04170.1;AT2G04170.2;AT2G04170.3;AT2G04170.4;AT2G04170.5;AT2G04170.6;AT2G04170.7	arabidopsis	infected	0	3	8848
AT2G04170.1	AT2G04170.1;AT2G04170.2;AT2G04170.3;AT2G04170.4;AT2G04170.5;AT2G04170.6;AT2G04170.7	arabidopsis	infected	8	1	7362
AT2G04170.1	AT2G04170.1;AT2G04170.2;AT2G04170.3;AT2G04170.4;AT2G04170.5;AT2G04170.6;AT2G04170.7	arabidopsis	infected	8	2	16538
AT2G04170.1	AT2G04170.1;AT2G04170.2;AT2G04170.3;AT2G04170.4;AT2G04170.5;AT2G04170.6;AT2G04170.7	arabidopsis	infected	8	3	10098
AT2G04170.1	AT2G04170.1;AT2G04170.2;AT2G04170.3;AT2G04170.4;AT2G04170.5;AT2G04170.6;AT2G04170.7	arabidopsis	infected	16	1	8453
AT2G04170.1	AT2G04170.1;AT2G04170.2;AT2G04170.3;AT2G04170.4;AT2G04170.5;AT2G04170.6;AT2G04170.7	arabidopsis	infected	16	2	7707
AT2G04170.1	AT2G04170.1;AT2G04170.2;AT2G04170.3;AT2G04170.4;AT2G04170.5;AT2G04170.6;AT2G04170.7	arabidopsis	infected	16	3	6494
AT2G04170.1	AT2G04170.1;AT2G04170.2;AT2G04170.3;AT2G04170.4;AT2G04170.5;AT2G04170.6;AT2G04170.7	arabidopsis	infected	24	1	12823
AT2G04170.1	AT2G04170.1;AT2G04170.2;AT2G04170.3;AT2G04170.4;AT2G04170.5;AT2G04170.6;AT2G04170.7	arabidopsis	infected	24	2	6236
AT2G04170.1	AT2G04170.1;AT2G04170.2;AT2G04170.3;AT2G04170.4;AT2G04170.5;AT2G04170.6;AT2G04170.7	arabidopsis	infected	24	3	12460
AT2G04170.1	AT2G04170.1;AT2G04170.2;AT2G04170.3;AT2G04170.4;AT2G04170.5;AT2G04170.6;AT2G04170.7	arabidopsis	infected	32	1	11793
AT2G04170.1	AT2G04170.1;AT2G04170.2;AT2G04170.3;AT2G04170.4;AT2G04170.5;AT2G04170.6;AT2G04170.7	arabidopsis	infected	32	2	0
AT2G04170.1	AT2G04170.1;AT2G04170.2;AT2G04170.3;AT2G04170.4;AT2G04170.5;AT2G04170.6;AT2G04170.7	arabidopsis	infected	32	3	11206
AT2G04170.1	AT2G04170.1;AT2G04170.2;AT2G04170.3;AT2G04170.4;AT2G04170.5;AT2G04170.6;AT2G04170.7	arabidopsis	infected	40	1	14044
AT2G04170.1	AT2G04170.1;AT2G04170.2;AT2G04170.3;AT2G04170.4;AT2G04170.5;AT2G04170.6;AT2G04170.7	arabidopsis	infected	40	2	7467
AT2G04170.1	AT2G04170.1;AT2G04170.2;AT2G04170.3;AT2G04170.4;AT2G04170.5;AT2G04170.6;AT2G04170.7	arabidopsis	infected	40	3	7951
AT2G04170.1	AT2G04170.1;AT2G04170.2;AT2G04170.3;AT2G04170.4;AT2G04170.5;AT2G04170.6;AT2G04170.7	arabidopsis	infected	48	1	11805
AT2G04170.1	AT2G04170.1;AT2G04170.2;AT2G04170.3;AT2G04170.4;AT2G04170.5;AT2G04170.6;AT2G04170.7	arabidopsis	infected	48	2	11841
AT2G04170.1	AT2G04170.1;AT2G04170.2;AT2G04170.3;AT2G04170.4;AT2G04170.5;AT2G04170.6;AT2G04170.7	arabidopsis	infected	48	3	11820
AT2G04190.1	AT2G04190.1	arabidopsis	mock	0	1	0
AT2G04190.1	AT2G04190.1	arabidopsis	mock	0	2	0
AT2G04190.1	AT2G04190.1	arabidopsis	mock	0	3	0
AT2G04190.1	AT2G04190.1	arabidopsis	mock	8	1	0
AT2G04190.1	AT2G04190.1	arabidopsis	mock	8	2	0
AT2G04190.1	AT2G04190.1	arabidopsis	mock	8	3	0
AT2G04190.1	AT2G04190.1	arabidopsis	mock	16	1	0
AT2G04190.1	AT2G04190.1	arabidopsis	mock	16	2	0
AT2G04190.1	AT2G04190.1	arabidopsis	mock	16	3	0
AT2G04190.1	AT2G04190.1	arabidopsis	mock	24	1	0
AT2G04190.1	AT2G04190.1	arabidopsis	mock	24	2	0
AT2G04190.1	AT2G04190.1	arabidopsis	mock	24	3	0
AT2G04190.1	AT2G04190.1	arabidopsis	mock	32	1	0
AT2G04190.1	AT2G04190.1	arabidopsis	mock	32	2	0
AT2G04190.1	AT2G04190.1	arabidopsis	mock	32	3	0
AT2G04190.1	AT2G04190.1	arabidopsis	mock	40	1	0
AT2G04190.1	AT2G04190.1	arabidopsis	mock	40	2	0
AT2G04190.1	AT2G04190.1	arabidopsis	mock	40	3	0
AT2G04190.1	AT2G04190.1	arabidopsis	mock	48	1	0
AT2G04190.1	AT2G04190.1	arabidopsis	mock	48	2	0
AT2G04190.1	AT2G04190.1	arabidopsis	mock	48	3	0
AT2G04190.1	AT2G04190.1	arabidopsis	infected	0	1	0
AT2G04190.1	AT2G04190.1	arabidopsis	infected	0	2	0
AT2G04190.1	AT2G04190.1	arabidopsis	infected	0	3	0
AT2G04190.1	AT2G04190.1	arabidopsis	infected	8	1	0
AT2G04190.1	AT2G04190.1	arabidopsis	infected	8	2	0
AT2G04190.1	AT2G04190.1	arabidopsis	infected	8	3	0
AT2G04190.1	AT2G04190.1	arabidopsis	infected	16	1	0
AT2G04190.1	AT2G04190.1	arabidopsis	infected	16	2	0
AT2G04190.1	AT2G04190.1	arabidopsis	infected	16	3	0
AT2G04190.1	AT2G04190.1	arabidopsis	infected	24	1	0
AT2G04190.1	AT2G04190.1	arabidopsis	infected	24	2	0
AT2G04190.1	AT2G04190.1	arabidopsis	infected	24	3	0
AT2G04190.1	AT2G04190.1	arabidopsis	infected	32	1	0
AT2G04190.1	AT2G04190.1	arabidopsis	infected	32	2	0
AT2G04190.1	AT2G04190.1	arabidopsis	infected	32	3	0
AT2G04190.1	AT2G04190.1	arabidopsis	infected	40	1	0
AT2G04190.1	AT2G04190.1	arabidopsis	infected	40	2	0
AT2G04190.1	AT2G04190.1	arabidopsis	infected	40	3	0
AT2G04190.1	AT2G04190.1	arabidopsis	infected	48	1	0
AT2G04190.1	AT2G04190.1	arabidopsis	infected	48	2	0
AT2G04190.1	AT2G04190.1	arabidopsis	infected	48	3	0
AT2G04230.1	AT2G04230.1	arabidopsis	mock	0	1	3884
AT2G04230.1	AT2G04230.1	arabidopsis	mock	0	2	3190
AT2G04230.1	AT2G04230.1	arabidopsis	mock	0	3	2622
AT2G04230.1	AT2G04230.1	arabidopsis	mock	8	1	6242
AT2G04230.1	AT2G04230.1	arabidopsis	mock	8	2	4042
AT2G04230.1	AT2G04230.1	arabidopsis	mock	8	3	3325
AT2G04230.1	AT2G04230.1	arabidopsis	mock	16	1	3206
AT2G04230.1	AT2G04230.1	arabidopsis	mock	16	2	5823
AT2G04230.1	AT2G04230.1	arabidopsis	mock	16	3	3606
AT2G04230.1	AT2G04230.1	arabidopsis	mock	24	1	3033
AT2G04230.1	AT2G04230.1	arabidopsis	mock	24	2	0
AT2G04230.1	AT2G04230.1	arabidopsis	mock	24	3	4775
AT2G04230.1	AT2G04230.1	arabidopsis	mock	32	1	2540
AT2G04230.1	AT2G04230.1	arabidopsis	mock	32	2	1950
AT2G04230.1	AT2G04230.1	arabidopsis	mock	32	3	2639
AT2G04230.1	AT2G04230.1	arabidopsis	mock	40	1	2825
AT2G04230.1	AT2G04230.1	arabidopsis	mock	40	2	1555
AT2G04230.1	AT2G04230.1	arabidopsis	mock	40	3	5797
AT2G04230.1	AT2G04230.1	arabidopsis	mock	48	1	2532
AT2G04230.1	AT2G04230.1	arabidopsis	mock	48	2	3081
AT2G04230.1	AT2G04230.1	arabidopsis	mock	48	3	3400
AT2G04230.1	AT2G04230.1	arabidopsis	infected	0	1	0
AT2G04230.1	AT2G04230.1	arabidopsis	infected	0	2	4866
AT2G04230.1	AT2G04230.1	arabidopsis	infected	0	3	5079
AT2G04230.1	AT2G04230.1	arabidopsis	infected	8	1	5453
AT2G04230.1	AT2G04230.1	arabidopsis	infected	8	2	6731
AT2G04230.1	AT2G04230.1	arabidopsis	infected	8	3	1987
AT2G04230.1	AT2G04230.1	arabidopsis	infected	16	1	3835
AT2G04230.1	AT2G04230.1	arabidopsis	infected	16	2	5565
AT2G04230.1	AT2G04230.1	arabidopsis	infected	16	3	2702
AT2G04230.1	AT2G04230.1	arabidopsis	infected	24	1	4736
AT2G04230.1	AT2G04230.1	arabidopsis	infected	24	2	2162
AT2G04230.1	AT2G04230.1	arabidopsis	infected	24	3	2642
AT2G04230.1	AT2G04230.1	arabidopsis	infected	32	1	0
AT2G04230.1	AT2G04230.1	arabidopsis	infected	32	2	3395
AT2G04230.1	AT2G04230.1	arabidopsis	infected	32	3	3256
AT2G04230.1	AT2G04230.1	arabidopsis	infected	40	1	1945
AT2G04230.1	AT2G04230.1	arabidopsis	infected	40	2	4334
AT2G04230.1	AT2G04230.1	arabidopsis	infected	40	3	3469
AT2G04230.1	AT2G04230.1	arabidopsis	infected	48	1	2925
AT2G04230.1	AT2G04230.1	arabidopsis	infected	48	2	3659
AT2G04230.1	AT2G04230.1	arabidopsis	infected	48	3	3915
AT2G04235.1	AT2G04235.1;AT2G04235.2;AT2G04235.3;AT2G04235.4	arabidopsis	mock	0	1	0
AT2G04235.1	AT2G04235.1;AT2G04235.2;AT2G04235.3;AT2G04235.4	arabidopsis	mock	0	2	0
AT2G04235.1	AT2G04235.1;AT2G04235.2;AT2G04235.3;AT2G04235.4	arabidopsis	mock	0	3	0
AT2G04235.1	AT2G04235.1;AT2G04235.2;AT2G04235.3;AT2G04235.4	arabidopsis	mock	8	1	3441
AT2G04235.1	AT2G04235.1;AT2G04235.2;AT2G04235.3;AT2G04235.4	arabidopsis	mock	8	2	0
AT2G04235.1	AT2G04235.1;AT2G04235.2;AT2G04235.3;AT2G04235.4	arabidopsis	mock	8	3	2452
AT2G04235.1	AT2G04235.1;AT2G04235.2;AT2G04235.3;AT2G04235.4	arabidopsis	mock	16	1	0
AT2G04235.1	AT2G04235.1;AT2G04235.2;AT2G04235.3;AT2G04235.4	arabidopsis	mock	16	2	0
AT2G04235.1	AT2G04235.1;AT2G04235.2;AT2G04235.3;AT2G04235.4	arabidopsis	mock	16	3	0
AT2G04235.1	AT2G04235.1;AT2G04235.2;AT2G04235.3;AT2G04235.4	arabidopsis	mock	24	1	1914
AT2G04235.1	AT2G04235.1;AT2G04235.2;AT2G04235.3;AT2G04235.4	arabidopsis	mock	24	2	1306
AT2G04235.1	AT2G04235.1;AT2G04235.2;AT2G04235.3;AT2G04235.4	arabidopsis	mock	24	3	0
AT2G04235.1	AT2G04235.1;AT2G04235.2;AT2G04235.3;AT2G04235.4	arabidopsis	mock	32	1	1066
AT2G04235.1	AT2G04235.1;AT2G04235.2;AT2G04235.3;AT2G04235.4	arabidopsis	mock	32	2	1444
AT2G04235.1	AT2G04235.1;AT2G04235.2;AT2G04235.3;AT2G04235.4	arabidopsis	mock	32	3	0
AT2G04235.1	AT2G04235.1;AT2G04235.2;AT2G04235.3;AT2G04235.4	arabidopsis	mock	40	1	0
AT2G04235.1	AT2G04235.1;AT2G04235.2;AT2G04235.3;AT2G04235.4	arabidopsis	mock	40	2	0
AT2G04235.1	AT2G04235.1;AT2G04235.2;AT2G04235.3;AT2G04235.4	arabidopsis	mock	40	3	0
AT2G04235.1	AT2G04235.1;AT2G04235.2;AT2G04235.3;AT2G04235.4	arabidopsis	mock	48	1	0
AT2G04235.1	AT2G04235.1;AT2G04235.2;AT2G04235.3;AT2G04235.4	arabidopsis	mock	48	2	1978
AT2G04235.1	AT2G04235.1;AT2G04235.2;AT2G04235.3;AT2G04235.4	arabidopsis	mock	48	3	1896
AT2G04235.1	AT2G04235.1;AT2G04235.2;AT2G04235.3;AT2G04235.4	arabidopsis	infected	0	1	917
AT2G04235.1	AT2G04235.1;AT2G04235.2;AT2G04235.3;AT2G04235.4	arabidopsis	infected	0	2	0
AT2G04235.1	AT2G04235.1;AT2G04235.2;AT2G04235.3;AT2G04235.4	arabidopsis	infected	0	3	2217
AT2G04235.1	AT2G04235.1;AT2G04235.2;AT2G04235.3;AT2G04235.4	arabidopsis	infected	8	1	1450
AT2G04235.1	AT2G04235.1;AT2G04235.2;AT2G04235.3;AT2G04235.4	arabidopsis	infected	8	2	2945
AT2G04235.1	AT2G04235.1;AT2G04235.2;AT2G04235.3;AT2G04235.4	arabidopsis	infected	8	3	2068
AT2G04235.1	AT2G04235.1;AT2G04235.2;AT2G04235.3;AT2G04235.4	arabidopsis	infected	16	1	2631
AT2G04235.1	AT2G04235.1;AT2G04235.2;AT2G04235.3;AT2G04235.4	arabidopsis	infected	16	2	1495
AT2G04235.1	AT2G04235.1;AT2G04235.2;AT2G04235.3;AT2G04235.4	arabidopsis	infected	16	3	927
AT2G04235.1	AT2G04235.1;AT2G04235.2;AT2G04235.3;AT2G04235.4	arabidopsis	infected	24	1	1562
AT2G04235.1	AT2G04235.1;AT2G04235.2;AT2G04235.3;AT2G04235.4	arabidopsis	infected	24	2	0
AT2G04235.1	AT2G04235.1;AT2G04235.2;AT2G04235.3;AT2G04235.4	arabidopsis	infected	24	3	2012
AT2G04235.1	AT2G04235.1;AT2G04235.2;AT2G04235.3;AT2G04235.4	arabidopsis	infected	32	1	0
AT2G04235.1	AT2G04235.1;AT2G04235.2;AT2G04235.3;AT2G04235.4	arabidopsis	infected	32	2	0
AT2G04235.1	AT2G04235.1;AT2G04235.2;AT2G04235.3;AT2G04235.4	arabidopsis	infected	32	3	0
AT2G04235.1	AT2G04235.1;AT2G04235.2;AT2G04235.3;AT2G04235.4	arabidopsis	infected	40	1	2242
AT2G04235.1	AT2G04235.1;AT2G04235.2;AT2G04235.3;AT2G04235.4	arabidopsis	infected	40	2	0
AT2G04235.1	AT2G04235.1;AT2G04235.2;AT2G04235.3;AT2G04235.4	arabidopsis	infected	40	3	1302
AT2G04235.1	AT2G04235.1;AT2G04235.2;AT2G04235.3;AT2G04235.4	arabidopsis	infected	48	1	1945
AT2G04235.1	AT2G04235.1;AT2G04235.2;AT2G04235.3;AT2G04235.4	arabidopsis	infected	48	2	1634
AT2G04235.1	AT2G04235.1;AT2G04235.2;AT2G04235.3;AT2G04235.4	arabidopsis	infected	48	3	0
AT2G04270.1	AT2G04270.1	arabidopsis	mock	0	1	19226
AT2G04270.1	AT2G04270.1	arabidopsis	mock	0	2	28095
AT2G04270.1	AT2G04270.1	arabidopsis	mock	0	3	25668
AT2G04270.1	AT2G04270.1	arabidopsis	mock	8	1	34079
AT2G04270.1	AT2G04270.1	arabidopsis	mock	8	2	15276
AT2G04270.1	AT2G04270.1	arabidopsis	mock	8	3	18058
AT2G04270.1	AT2G04270.1	arabidopsis	mock	16	1	21381
AT2G04270.1	AT2G04270.1	arabidopsis	mock	16	2	14989
AT2G04270.1	AT2G04270.1	arabidopsis	mock	16	3	20503
AT2G04270.1	AT2G04270.1	arabidopsis	mock	24	1	23388
AT2G04270.1	AT2G04270.1	arabidopsis	mock	24	2	20364
AT2G04270.1	AT2G04270.1	arabidopsis	mock	24	3	16710
AT2G04270.1	AT2G04270.1	arabidopsis	mock	32	1	20457
AT2G04270.1	AT2G04270.1	arabidopsis	mock	32	2	20990
AT2G04270.1	AT2G04270.1	arabidopsis	mock	32	3	17614
AT2G04270.1	AT2G04270.1	arabidopsis	mock	40	1	22136
AT2G04270.1	AT2G04270.1	arabidopsis	mock	40	2	23526
AT2G04270.1	AT2G04270.1	arabidopsis	mock	40	3	11058
AT2G04270.1	AT2G04270.1	arabidopsis	mock	48	1	17581
AT2G04270.1	AT2G04270.1	arabidopsis	mock	48	2	22602
AT2G04270.1	AT2G04270.1	arabidopsis	mock	48	3	21402
AT2G04270.1	AT2G04270.1	arabidopsis	infected	0	1	20982
AT2G04270.1	AT2G04270.1	arabidopsis	infected	0	2	20149
AT2G04270.1	AT2G04270.1	arabidopsis	infected	0	3	23324
AT2G04270.1	AT2G04270.1	arabidopsis	infected	8	1	21575
AT2G04270.1	AT2G04270.1	arabidopsis	infected	8	2	33474
AT2G04270.1	AT2G04270.1	arabidopsis	infected	8	3	21035
AT2G04270.1	AT2G04270.1	arabidopsis	infected	16	1	17599
AT2G04270.1	AT2G04270.1	arabidopsis	infected	16	2	21215
AT2G04270.1	AT2G04270.1	arabidopsis	infected	16	3	18658
AT2G04270.1	AT2G04270.1	arabidopsis	infected	24	1	21865
AT2G04270.1	AT2G04270.1	arabidopsis	infected	24	2	17581
AT2G04270.1	AT2G04270.1	arabidopsis	infected	24	3	26099
AT2G04270.1	AT2G04270.1	arabidopsis	infected	32	1	22693
AT2G04270.1	AT2G04270.1	arabidopsis	infected	32	2	11836
AT2G04270.1	AT2G04270.1	arabidopsis	infected	32	3	22716
AT2G04270.1	AT2G04270.1	arabidopsis	infected	40	1	22344
AT2G04270.1	AT2G04270.1	arabidopsis	infected	40	2	16323
AT2G04270.1	AT2G04270.1	arabidopsis	infected	40	3	19812
AT2G04270.1	AT2G04270.1	arabidopsis	infected	48	1	13876
AT2G04270.1	AT2G04270.1	arabidopsis	infected	48	2	18132
AT2G04270.1	AT2G04270.1	arabidopsis	infected	48	3	19338
AT2G04280.1	AT2G04280.1	arabidopsis	mock	0	1	25828
AT2G04280.1	AT2G04280.1	arabidopsis	mock	0	2	37149
AT2G04280.1	AT2G04280.1	arabidopsis	mock	0	3	31148
AT2G04280.1	AT2G04280.1	arabidopsis	mock	8	1	21047
AT2G04280.1	AT2G04280.1	arabidopsis	mock	8	2	25157
AT2G04280.1	AT2G04280.1	arabidopsis	mock	8	3	31546
AT2G04280.1	AT2G04280.1	arabidopsis	mock	16	1	32972
AT2G04280.1	AT2G04280.1	arabidopsis	mock	16	2	22863
AT2G04280.1	AT2G04280.1	arabidopsis	mock	16	3	35449
AT2G04280.1	AT2G04280.1	arabidopsis	mock	24	1	30657
AT2G04280.1	AT2G04280.1	arabidopsis	mock	24	2	24375
AT2G04280.1	AT2G04280.1	arabidopsis	mock	24	3	21347
AT2G04280.1	AT2G04280.1	arabidopsis	mock	32	1	27241
AT2G04280.1	AT2G04280.1	arabidopsis	mock	32	2	31261
AT2G04280.1	AT2G04280.1	arabidopsis	mock	32	3	29262
AT2G04280.1	AT2G04280.1	arabidopsis	mock	40	1	26433
AT2G04280.1	AT2G04280.1	arabidopsis	mock	40	2	28813
AT2G04280.1	AT2G04280.1	arabidopsis	mock	40	3	24527
AT2G04280.1	AT2G04280.1	arabidopsis	mock	48	1	18915
AT2G04280.1	AT2G04280.1	arabidopsis	mock	48	2	25417
AT2G04280.1	AT2G04280.1	arabidopsis	mock	48	3	30083
AT2G04280.1	AT2G04280.1	arabidopsis	infected	0	1	22639
AT2G04280.1	AT2G04280.1	arabidopsis	infected	0	2	22468
AT2G04280.1	AT2G04280.1	arabidopsis	infected	0	3	30957
AT2G04280.1	AT2G04280.1	arabidopsis	infected	8	1	18283
AT2G04280.1	AT2G04280.1	arabidopsis	infected	8	2	39172
AT2G04280.1	AT2G04280.1	arabidopsis	infected	8	3	31839
AT2G04280.1	AT2G04280.1	arabidopsis	infected	16	1	34848
AT2G04280.1	AT2G04280.1	arabidopsis	infected	16	2	32608
AT2G04280.1	AT2G04280.1	arabidopsis	infected	16	3	32292
AT2G04280.1	AT2G04280.1	arabidopsis	infected	24	1	30701
AT2G04280.1	AT2G04280.1	arabidopsis	infected	24	2	30545
AT2G04280.1	AT2G04280.1	arabidopsis	infected	24	3	35642
AT2G04280.1	AT2G04280.1	arabidopsis	infected	32	1	22548
AT2G04280.1	AT2G04280.1	arabidopsis	infected	32	2	22335
AT2G04280.1	AT2G04280.1	arabidopsis	infected	32	3	28256
AT2G04280.1	AT2G04280.1	arabidopsis	infected	40	1	28534
AT2G04280.1	AT2G04280.1	arabidopsis	infected	40	2	26286
AT2G04280.1	AT2G04280.1	arabidopsis	infected	40	3	33745
AT2G04280.1	AT2G04280.1	arabidopsis	infected	48	1	19986
AT2G04280.1	AT2G04280.1	arabidopsis	infected	48	2	20900
AT2G04280.1	AT2G04280.1	arabidopsis	infected	48	3	23477
AT2G04305.1	AT2G04305.1	arabidopsis	mock	0	1	11210
AT2G04305.1	AT2G04305.1	arabidopsis	mock	0	2	22355
AT2G04305.1	AT2G04305.1	arabidopsis	mock	0	3	19762
AT2G04305.1	AT2G04305.1	arabidopsis	mock	8	1	0
AT2G04305.1	AT2G04305.1	arabidopsis	mock	8	2	20711
AT2G04305.1	AT2G04305.1	arabidopsis	mock	8	3	17852
AT2G04305.1	AT2G04305.1	arabidopsis	mock	16	1	12722
AT2G04305.1	AT2G04305.1	arabidopsis	mock	16	2	8543
AT2G04305.1	AT2G04305.1	arabidopsis	mock	16	3	14691
AT2G04305.1	AT2G04305.1	arabidopsis	mock	24	1	11971
AT2G04305.1	AT2G04305.1	arabidopsis	mock	24	2	20481
AT2G04305.1	AT2G04305.1	arabidopsis	mock	24	3	17960
AT2G04305.1	AT2G04305.1	arabidopsis	mock	32	1	14357
AT2G04305.1	AT2G04305.1	arabidopsis	mock	32	2	20579
AT2G04305.1	AT2G04305.1	arabidopsis	mock	32	3	7847
AT2G04305.1	AT2G04305.1	arabidopsis	mock	40	1	10258
AT2G04305.1	AT2G04305.1	arabidopsis	mock	40	2	15750
AT2G04305.1	AT2G04305.1	arabidopsis	mock	40	3	18359
AT2G04305.1	AT2G04305.1	arabidopsis	mock	48	1	11573
AT2G04305.1	AT2G04305.1	arabidopsis	mock	48	2	21192
AT2G04305.1	AT2G04305.1	arabidopsis	mock	48	3	12658
AT2G04305.1	AT2G04305.1	arabidopsis	infected	0	1	26848
AT2G04305.1	AT2G04305.1	arabidopsis	infected	0	2	19734
AT2G04305.1	AT2G04305.1	arabidopsis	infected	0	3	12691
AT2G04305.1	AT2G04305.1	arabidopsis	infected	8	1	24639
AT2G04305.1	AT2G04305.1	arabidopsis	infected	8	2	13760
AT2G04305.1	AT2G04305.1	arabidopsis	infected	8	3	15872
AT2G04305.1	AT2G04305.1	arabidopsis	infected	16	1	14464
AT2G04305.1	AT2G04305.1	arabidopsis	infected	16	2	12471
AT2G04305.1	AT2G04305.1	arabidopsis	infected	16	3	18174
AT2G04305.1	AT2G04305.1	arabidopsis	infected	24	1	14729
AT2G04305.1	AT2G04305.1	arabidopsis	infected	24	2	16625
AT2G04305.1	AT2G04305.1	arabidopsis	infected	24	3	0
AT2G04305.1	AT2G04305.1	arabidopsis	infected	32	1	14750
AT2G04305.1	AT2G04305.1	arabidopsis	infected	32	2	20975
AT2G04305.1	AT2G04305.1	arabidopsis	infected	32	3	8716
AT2G04305.1	AT2G04305.1	arabidopsis	infected	40	1	12836
AT2G04305.1	AT2G04305.1	arabidopsis	infected	40	2	13672
AT2G04305.1	AT2G04305.1	arabidopsis	infected	40	3	13509
AT2G04305.1	AT2G04305.1	arabidopsis	infected	48	1	7360
AT2G04305.1	AT2G04305.1	arabidopsis	infected	48	2	17203
AT2G04305.1	AT2G04305.1	arabidopsis	infected	48	3	19009
AT2G04340.1	AT2G04340.1	arabidopsis	mock	0	1	14736
AT2G04340.1	AT2G04340.1	arabidopsis	mock	0	2	21667
AT2G04340.1	AT2G04340.1	arabidopsis	mock	0	3	19834
AT2G04340.1	AT2G04340.1	arabidopsis	mock	8	1	17695
AT2G04340.1	AT2G04340.1	arabidopsis	mock	8	2	17790
AT2G04340.1	AT2G04340.1	arabidopsis	mock	8	3	13813
AT2G04340.1	AT2G04340.1	arabidopsis	mock	16	1	19445
AT2G04340.1	AT2G04340.1	arabidopsis	mock	16	2	17646
AT2G04340.1	AT2G04340.1	arabidopsis	mock	16	3	14798
AT2G04340.1	AT2G04340.1	arabidopsis	mock	24	1	16320
AT2G04340.1	AT2G04340.1	arabidopsis	mock	24	2	16987
AT2G04340.1	AT2G04340.1	arabidopsis	mock	24	3	17358
AT2G04340.1	AT2G04340.1	arabidopsis	mock	32	1	15828
AT2G04340.1	AT2G04340.1	arabidopsis	mock	32	2	15238
AT2G04340.1	AT2G04340.1	arabidopsis	mock	32	3	20035
AT2G04340.1	AT2G04340.1	arabidopsis	mock	40	1	18397
AT2G04340.1	AT2G04340.1	arabidopsis	mock	40	2	14483
AT2G04340.1	AT2G04340.1	arabidopsis	mock	40	3	19104
AT2G04340.1	AT2G04340.1	arabidopsis	mock	48	1	16618
AT2G04340.1	AT2G04340.1	arabidopsis	mock	48	2	14049
AT2G04340.1	AT2G04340.1	arabidopsis	mock	48	3	16187
AT2G04340.1	AT2G04340.1	arabidopsis	infected	0	1	10142
AT2G04340.1	AT2G04340.1	arabidopsis	infected	0	2	16653
AT2G04340.1	AT2G04340.1	arabidopsis	infected	0	3	18360
AT2G04340.1	AT2G04340.1	arabidopsis	infected	8	1	9390
AT2G04340.1	AT2G04340.1	arabidopsis	infected	8	2	19164
AT2G04340.1	AT2G04340.1	arabidopsis	infected	8	3	13799
AT2G04340.1	AT2G04340.1	arabidopsis	infected	16	1	18884
AT2G04340.1	AT2G04340.1	arabidopsis	infected	16	2	20475
AT2G04340.1	AT2G04340.1	arabidopsis	infected	16	3	13098
AT2G04340.1	AT2G04340.1	arabidopsis	infected	24	1	15739
AT2G04340.1	AT2G04340.1	arabidopsis	infected	24	2	21372
AT2G04340.1	AT2G04340.1	arabidopsis	infected	24	3	16449
AT2G04340.1	AT2G04340.1	arabidopsis	infected	32	1	16326
AT2G04340.1	AT2G04340.1	arabidopsis	infected	32	2	19114
AT2G04340.1	AT2G04340.1	arabidopsis	infected	32	3	21607
AT2G04340.1	AT2G04340.1	arabidopsis	infected	40	1	16671
AT2G04340.1	AT2G04340.1	arabidopsis	infected	40	2	23369
AT2G04340.1	AT2G04340.1	arabidopsis	infected	40	3	17033
AT2G04340.1	AT2G04340.1	arabidopsis	infected	48	1	16745
AT2G04340.1	AT2G04340.1	arabidopsis	infected	48	2	15468
AT2G04340.1	AT2G04340.1	arabidopsis	infected	48	3	17259
AT2G04350.1	AT2G04350.1;AT2G04350.2	arabidopsis	mock	0	1	136376
AT2G04350.1	AT2G04350.1;AT2G04350.2	arabidopsis	mock	0	2	142823
AT2G04350.1	AT2G04350.1;AT2G04350.2	arabidopsis	mock	0	3	137506
AT2G04350.1	AT2G04350.1;AT2G04350.2	arabidopsis	mock	8	1	137526
AT2G04350.1	AT2G04350.1;AT2G04350.2	arabidopsis	mock	8	2	171277
AT2G04350.1	AT2G04350.1;AT2G04350.2	arabidopsis	mock	8	3	149610
AT2G04350.1	AT2G04350.1;AT2G04350.2	arabidopsis	mock	16	1	147293
AT2G04350.1	AT2G04350.1;AT2G04350.2	arabidopsis	mock	16	2	176990
AT2G04350.1	AT2G04350.1;AT2G04350.2	arabidopsis	mock	16	3	167531
AT2G04350.1	AT2G04350.1;AT2G04350.2	arabidopsis	mock	24	1	142962
AT2G04350.1	AT2G04350.1;AT2G04350.2	arabidopsis	mock	24	2	194221
AT2G04350.1	AT2G04350.1;AT2G04350.2	arabidopsis	mock	24	3	191219
AT2G04350.1	AT2G04350.1;AT2G04350.2	arabidopsis	mock	32	1	164765
AT2G04350.1	AT2G04350.1;AT2G04350.2	arabidopsis	mock	32	2	201904
AT2G04350.1	AT2G04350.1;AT2G04350.2	arabidopsis	mock	32	3	187608
AT2G04350.1	AT2G04350.1;AT2G04350.2	arabidopsis	mock	40	1	191207
AT2G04350.1	AT2G04350.1;AT2G04350.2	arabidopsis	mock	40	2	204615
AT2G04350.1	AT2G04350.1;AT2G04350.2	arabidopsis	mock	40	3	209625
AT2G04350.1	AT2G04350.1;AT2G04350.2	arabidopsis	mock	48	1	222757
AT2G04350.1	AT2G04350.1;AT2G04350.2	arabidopsis	mock	48	2	183462
AT2G04350.1	AT2G04350.1;AT2G04350.2	arabidopsis	mock	48	3	209083
AT2G04350.1	AT2G04350.1;AT2G04350.2	arabidopsis	infected	0	1	182535
AT2G04350.1	AT2G04350.1;AT2G04350.2	arabidopsis	infected	0	2	153810
AT2G04350.1	AT2G04350.1;AT2G04350.2	arabidopsis	infected	0	3	135719
AT2G04350.1	AT2G04350.1;AT2G04350.2	arabidopsis	infected	8	1	136200
AT2G04350.1	AT2G04350.1;AT2G04350.2	arabidopsis	infected	8	2	130700
AT2G04350.1	AT2G04350.1;AT2G04350.2	arabidopsis	infected	8	3	130679
AT2G04350.1	AT2G04350.1;AT2G04350.2	arabidopsis	infected	16	1	140877
AT2G04350.1	AT2G04350.1;AT2G04350.2	arabidopsis	infected	16	2	166827
AT2G04350.1	AT2G04350.1;AT2G04350.2	arabidopsis	infected	16	3	157410
AT2G04350.1	AT2G04350.1;AT2G04350.2	arabidopsis	infected	24	1	152991
AT2G04350.1	AT2G04350.1;AT2G04350.2	arabidopsis	infected	24	2	146407
AT2G04350.1	AT2G04350.1;AT2G04350.2	arabidopsis	infected	24	3	130423
AT2G04350.1	AT2G04350.1;AT2G04350.2	arabidopsis	infected	32	1	160762
AT2G04350.1	AT2G04350.1;AT2G04350.2	arabidopsis	infected	32	2	204488
AT2G04350.1	AT2G04350.1;AT2G04350.2	arabidopsis	infected	32	3	165230
AT2G04350.1	AT2G04350.1;AT2G04350.2	arabidopsis	infected	40	1	198477
AT2G04350.1	AT2G04350.1;AT2G04350.2	arabidopsis	infected	40	2	213337
AT2G04350.1	AT2G04350.1;AT2G04350.2	arabidopsis	infected	40	3	191877
AT2G04350.1	AT2G04350.1;AT2G04350.2	arabidopsis	infected	48	1	190303
AT2G04350.1	AT2G04350.1;AT2G04350.2	arabidopsis	infected	48	2	199319
AT2G04350.1	AT2G04350.1;AT2G04350.2	arabidopsis	infected	48	3	194738
AT2G04360.3	AT2G04360.3	arabidopsis	mock	0	1	113650
AT2G04360.3	AT2G04360.3	arabidopsis	mock	0	2	88731
AT2G04360.3	AT2G04360.3	arabidopsis	mock	0	3	91753
AT2G04360.3	AT2G04360.3	arabidopsis	mock	8	1	49791
AT2G04360.3	AT2G04360.3	arabidopsis	mock	8	2	89804
AT2G04360.3	AT2G04360.3	arabidopsis	mock	8	3	91715
AT2G04360.3	AT2G04360.3	arabidopsis	mock	16	1	68606
AT2G04360.3	AT2G04360.3	arabidopsis	mock	16	2	80721
AT2G04360.3	AT2G04360.3	arabidopsis	mock	16	3	79066
AT2G04360.3	AT2G04360.3	arabidopsis	mock	24	1	85416
AT2G04360.3	AT2G04360.3	arabidopsis	mock	24	2	94795
AT2G04360.3	AT2G04360.3	arabidopsis	mock	24	3	119749
AT2G04360.3	AT2G04360.3	arabidopsis	mock	32	1	83578
AT2G04360.3	AT2G04360.3	arabidopsis	mock	32	2	72326
AT2G04360.3	AT2G04360.3	arabidopsis	mock	32	3	96384
AT2G04360.3	AT2G04360.3	arabidopsis	mock	40	1	83377
AT2G04360.3	AT2G04360.3	arabidopsis	mock	40	2	86932
AT2G04360.3	AT2G04360.3	arabidopsis	mock	40	3	84534
AT2G04360.3	AT2G04360.3	arabidopsis	mock	48	1	71901
AT2G04360.3	AT2G04360.3	arabidopsis	mock	48	2	69209
AT2G04360.3	AT2G04360.3	arabidopsis	mock	48	3	75444
AT2G04360.3	AT2G04360.3	arabidopsis	infected	0	1	107390
AT2G04360.3	AT2G04360.3	arabidopsis	infected	0	2	97239
AT2G04360.3	AT2G04360.3	arabidopsis	infected	0	3	88703
AT2G04360.3	AT2G04360.3	arabidopsis	infected	8	1	121726
AT2G04360.3	AT2G04360.3	arabidopsis	infected	8	2	68705
AT2G04360.3	AT2G04360.3	arabidopsis	infected	8	3	83335
AT2G04360.3	AT2G04360.3	arabidopsis	infected	16	1	84914
AT2G04360.3	AT2G04360.3	arabidopsis	infected	16	2	63985
AT2G04360.3	AT2G04360.3	arabidopsis	infected	16	3	97410
AT2G04360.3	AT2G04360.3	arabidopsis	infected	24	1	84963
AT2G04360.3	AT2G04360.3	arabidopsis	infected	24	2	82717
AT2G04360.3	AT2G04360.3	arabidopsis	infected	24	3	73928
AT2G04360.3	AT2G04360.3	arabidopsis	infected	32	1	107822
AT2G04360.3	AT2G04360.3	arabidopsis	infected	32	2	90206
AT2G04360.3	AT2G04360.3	arabidopsis	infected	32	3	72378
AT2G04360.3	AT2G04360.3	arabidopsis	infected	40	1	90099
AT2G04360.3	AT2G04360.3	arabidopsis	infected	40	2	76370
AT2G04360.3	AT2G04360.3	arabidopsis	infected	40	3	78658
AT2G04360.3	AT2G04360.3	arabidopsis	infected	48	1	71272
AT2G04360.3	AT2G04360.3	arabidopsis	infected	48	2	98084
AT2G04360.3	AT2G04360.3	arabidopsis	infected	48	3	69603
AT2G04390.1	AT2G04390.1	arabidopsis	mock	0	1	4167860
AT2G04390.1	AT2G04390.1	arabidopsis	mock	0	2	4201283
AT2G04390.1	AT2G04390.1	arabidopsis	mock	0	3	4332853
AT2G04390.1	AT2G04390.1	arabidopsis	mock	8	1	6294722
AT2G04390.1	AT2G04390.1	arabidopsis	mock	8	2	3269234
AT2G04390.1	AT2G04390.1	arabidopsis	mock	8	3	3663257
AT2G04390.1	AT2G04390.1	arabidopsis	mock	16	1	4013462
AT2G04390.1	AT2G04390.1	arabidopsis	mock	16	2	2936352
AT2G04390.1	AT2G04390.1	arabidopsis	mock	16	3	3158518
AT2G04390.1	AT2G04390.1	arabidopsis	mock	24	1	3468259
AT2G04390.1	AT2G04390.1	arabidopsis	mock	24	2	2964886
AT2G04390.1	AT2G04390.1	arabidopsis	mock	24	3	3116406
AT2G04390.1	AT2G04390.1	arabidopsis	mock	32	1	3535684
AT2G04390.1	AT2G04390.1	arabidopsis	mock	32	2	3698492
AT2G04390.1	AT2G04390.1	arabidopsis	mock	32	3	3039977
AT2G04390.1	AT2G04390.1	arabidopsis	mock	40	1	3154270
AT2G04390.1	AT2G04390.1	arabidopsis	mock	40	2	4141505
AT2G04390.1	AT2G04390.1	arabidopsis	mock	40	3	3138185
AT2G04390.1	AT2G04390.1	arabidopsis	mock	48	1	3196255
AT2G04390.1	AT2G04390.1	arabidopsis	mock	48	2	3735596
AT2G04390.1	AT2G04390.1	arabidopsis	mock	48	3	3730725
AT2G04390.1	AT2G04390.1	arabidopsis	infected	0	1	3535450
AT2G04390.1	AT2G04390.1	arabidopsis	infected	0	2	3538329
AT2G04390.1	AT2G04390.1	arabidopsis	infected	0	3	5182162
AT2G04390.1	AT2G04390.1	arabidopsis	infected	8	1	3923380
AT2G04390.1	AT2G04390.1	arabidopsis	infected	8	2	4587956
AT2G04390.1	AT2G04390.1	arabidopsis	infected	8	3	4342736
AT2G04390.1	AT2G04390.1	arabidopsis	infected	16	1	3825247
AT2G04390.1	AT2G04390.1	arabidopsis	infected	16	2	3225556
AT2G04390.1	AT2G04390.1	arabidopsis	infected	16	3	2956040
AT2G04390.1	AT2G04390.1	arabidopsis	infected	24	1	3579546
AT2G04390.1	AT2G04390.1	arabidopsis	infected	24	2	3483196
AT2G04390.1	AT2G04390.1	arabidopsis	infected	24	3	4187473
AT2G04390.1	AT2G04390.1	arabidopsis	infected	32	1	3783175
AT2G04390.1	AT2G04390.1	arabidopsis	infected	32	2	2706730
AT2G04390.1	AT2G04390.1	arabidopsis	infected	32	3	3668861
AT2G04390.1	AT2G04390.1	arabidopsis	infected	40	1	3023672
AT2G04390.1	AT2G04390.1	arabidopsis	infected	40	2	3714330
AT2G04390.1	AT2G04390.1	arabidopsis	infected	40	3	3173593
AT2G04390.1	AT2G04390.1	arabidopsis	infected	48	1	3305907
AT2G04390.1	AT2G04390.1	arabidopsis	infected	48	2	3436295
AT2G04390.1	AT2G04390.1	arabidopsis	infected	48	3	4024612
AT2G04400.1	AT2G04400.1	arabidopsis	mock	0	1	1172815
AT2G04400.1	AT2G04400.1	arabidopsis	mock	0	2	969262
AT2G04400.1	AT2G04400.1	arabidopsis	mock	0	3	1042693
AT2G04400.1	AT2G04400.1	arabidopsis	mock	8	1	1198066
AT2G04400.1	AT2G04400.1	arabidopsis	mock	8	2	1266461
AT2G04400.1	AT2G04400.1	arabidopsis	mock	8	3	1345507
AT2G04400.1	AT2G04400.1	arabidopsis	mock	16	1	1301276
AT2G04400.1	AT2G04400.1	arabidopsis	mock	16	2	1382946
AT2G04400.1	AT2G04400.1	arabidopsis	mock	16	3	1403412
AT2G04400.1	AT2G04400.1	arabidopsis	mock	24	1	1330426
AT2G04400.1	AT2G04400.1	arabidopsis	mock	24	2	1159040
AT2G04400.1	AT2G04400.1	arabidopsis	mock	24	3	1367998
AT2G04400.1	AT2G04400.1	arabidopsis	mock	32	1	1288186
AT2G04400.1	AT2G04400.1	arabidopsis	mock	32	2	1148820
AT2G04400.1	AT2G04400.1	arabidopsis	mock	32	3	1321815
AT2G04400.1	AT2G04400.1	arabidopsis	mock	40	1	1185754
AT2G04400.1	AT2G04400.1	arabidopsis	mock	40	2	1042956
AT2G04400.1	AT2G04400.1	arabidopsis	mock	40	3	1360018
AT2G04400.1	AT2G04400.1	arabidopsis	mock	48	1	1200653
AT2G04400.1	AT2G04400.1	arabidopsis	mock	48	2	1159446
AT2G04400.1	AT2G04400.1	arabidopsis	mock	48	3	1211271
AT2G04400.1	AT2G04400.1	arabidopsis	infected	0	1	1243645
AT2G04400.1	AT2G04400.1	arabidopsis	infected	0	2	1235752
AT2G04400.1	AT2G04400.1	arabidopsis	infected	0	3	1113188
AT2G04400.1	AT2G04400.1	arabidopsis	infected	8	1	1333835
AT2G04400.1	AT2G04400.1	arabidopsis	infected	8	2	1091019
AT2G04400.1	AT2G04400.1	arabidopsis	infected	8	3	1263161
AT2G04400.1	AT2G04400.1	arabidopsis	infected	16	1	1391368
AT2G04400.1	AT2G04400.1	arabidopsis	infected	16	2	1602663
AT2G04400.1	AT2G04400.1	arabidopsis	infected	16	3	1331992
AT2G04400.1	AT2G04400.1	arabidopsis	infected	24	1	1399841
AT2G04400.1	AT2G04400.1	arabidopsis	infected	24	2	1290410
AT2G04400.1	AT2G04400.1	arabidopsis	infected	24	3	1064526
AT2G04400.1	AT2G04400.1	arabidopsis	infected	32	1	1533248
AT2G04400.1	AT2G04400.1	arabidopsis	infected	32	2	1661566
AT2G04400.1	AT2G04400.1	arabidopsis	infected	32	3	1474680
AT2G04400.1	AT2G04400.1	arabidopsis	infected	40	1	1459694
AT2G04400.1	AT2G04400.1	arabidopsis	infected	40	2	1289601
AT2G04400.1	AT2G04400.1	arabidopsis	infected	40	3	1317239
AT2G04400.1	AT2G04400.1	arabidopsis	infected	48	1	2905956
AT2G04400.1	AT2G04400.1	arabidopsis	infected	48	2	2311056
AT2G04400.1	AT2G04400.1	arabidopsis	infected	48	3	3162950
AT2G04410.1	AT2G04410.1	arabidopsis	mock	0	1	6275
AT2G04410.1	AT2G04410.1	arabidopsis	mock	0	2	8303
AT2G04410.1	AT2G04410.1	arabidopsis	mock	0	3	6232
AT2G04410.1	AT2G04410.1	arabidopsis	mock	8	1	6240
AT2G04410.1	AT2G04410.1	arabidopsis	mock	8	2	7365
AT2G04410.1	AT2G04410.1	arabidopsis	mock	8	3	7188
AT2G04410.1	AT2G04410.1	arabidopsis	mock	16	1	6056
AT2G04410.1	AT2G04410.1	arabidopsis	mock	16	2	4978
AT2G04410.1	AT2G04410.1	arabidopsis	mock	16	3	6452
AT2G04410.1	AT2G04410.1	arabidopsis	mock	24	1	6346
AT2G04410.1	AT2G04410.1	arabidopsis	mock	24	2	6604
AT2G04410.1	AT2G04410.1	arabidopsis	mock	24	3	7266
AT2G04410.1	AT2G04410.1	arabidopsis	mock	32	1	6300
AT2G04410.1	AT2G04410.1	arabidopsis	mock	32	2	6918
AT2G04410.1	AT2G04410.1	arabidopsis	mock	32	3	7659
AT2G04410.1	AT2G04410.1	arabidopsis	mock	40	1	8390
AT2G04410.1	AT2G04410.1	arabidopsis	mock	40	2	9985
AT2G04410.1	AT2G04410.1	arabidopsis	mock	40	3	10112
AT2G04410.1	AT2G04410.1	arabidopsis	mock	48	1	12617
AT2G04410.1	AT2G04410.1	arabidopsis	mock	48	2	9362
AT2G04410.1	AT2G04410.1	arabidopsis	mock	48	3	11653
AT2G04410.1	AT2G04410.1	arabidopsis	infected	0	1	4898
AT2G04410.1	AT2G04410.1	arabidopsis	infected	0	2	10424
AT2G04410.1	AT2G04410.1	arabidopsis	infected	0	3	5504
AT2G04410.1	AT2G04410.1	arabidopsis	infected	8	1	9762
AT2G04410.1	AT2G04410.1	arabidopsis	infected	8	2	4106
AT2G04410.1	AT2G04410.1	arabidopsis	infected	8	3	4993
AT2G04410.1	AT2G04410.1	arabidopsis	infected	16	1	6689
AT2G04410.1	AT2G04410.1	arabidopsis	infected	16	2	5053
AT2G04410.1	AT2G04410.1	arabidopsis	infected	16	3	5931
AT2G04410.1	AT2G04410.1	arabidopsis	infected	24	1	4348
AT2G04410.1	AT2G04410.1	arabidopsis	infected	24	2	8076
AT2G04410.1	AT2G04410.1	arabidopsis	infected	24	3	5854
AT2G04410.1	AT2G04410.1	arabidopsis	infected	32	1	4658
AT2G04410.1	AT2G04410.1	arabidopsis	infected	32	2	9349
AT2G04410.1	AT2G04410.1	arabidopsis	infected	32	3	5957
AT2G04410.1	AT2G04410.1	arabidopsis	infected	40	1	5948
AT2G04410.1	AT2G04410.1	arabidopsis	infected	40	2	11729
AT2G04410.1	AT2G04410.1	arabidopsis	infected	40	3	7620
AT2G04410.1	AT2G04410.1	arabidopsis	infected	48	1	6096
AT2G04410.1	AT2G04410.1	arabidopsis	infected	48	2	6126
AT2G04410.1	AT2G04410.1	arabidopsis	infected	48	3	5731
AT2G04430.1	AT2G04430.1;AT2G04430.2	arabidopsis	mock	0	1	14246
AT2G04430.1	AT2G04430.1;AT2G04430.2	arabidopsis	mock	0	2	6235
AT2G04430.1	AT2G04430.1;AT2G04430.2	arabidopsis	mock	0	3	7320
AT2G04430.1	AT2G04430.1;AT2G04430.2	arabidopsis	mock	8	1	12974
AT2G04430.1	AT2G04430.1;AT2G04430.2	arabidopsis	mock	8	2	4933
AT2G04430.1	AT2G04430.1;AT2G04430.2	arabidopsis	mock	8	3	4397
AT2G04430.1	AT2G04430.1;AT2G04430.2	arabidopsis	mock	16	1	6147
AT2G04430.1	AT2G04430.1;AT2G04430.2	arabidopsis	mock	16	2	5367
AT2G04430.1	AT2G04430.1;AT2G04430.2	arabidopsis	mock	16	3	3510
AT2G04430.1	AT2G04430.1;AT2G04430.2	arabidopsis	mock	24	1	5686
AT2G04430.1	AT2G04430.1;AT2G04430.2	arabidopsis	mock	24	2	2943
AT2G04430.1	AT2G04430.1;AT2G04430.2	arabidopsis	mock	24	3	0
AT2G04430.1	AT2G04430.1;AT2G04430.2	arabidopsis	mock	32	1	3881
AT2G04430.1	AT2G04430.1;AT2G04430.2	arabidopsis	mock	32	2	6289
AT2G04430.1	AT2G04430.1;AT2G04430.2	arabidopsis	mock	32	3	5059
AT2G04430.1	AT2G04430.1;AT2G04430.2	arabidopsis	mock	40	1	6201
AT2G04430.1	AT2G04430.1;AT2G04430.2	arabidopsis	mock	40	2	2381
AT2G04430.1	AT2G04430.1;AT2G04430.2	arabidopsis	mock	40	3	5679
AT2G04430.1	AT2G04430.1;AT2G04430.2	arabidopsis	mock	48	1	9299
AT2G04430.1	AT2G04430.1;AT2G04430.2	arabidopsis	mock	48	2	4200
AT2G04430.1	AT2G04430.1;AT2G04430.2	arabidopsis	mock	48	3	1655
AT2G04430.1	AT2G04430.1;AT2G04430.2	arabidopsis	infected	0	1	4618
AT2G04430.1	AT2G04430.1;AT2G04430.2	arabidopsis	infected	0	2	0
AT2G04430.1	AT2G04430.1;AT2G04430.2	arabidopsis	infected	0	3	7409
AT2G04430.1	AT2G04430.1;AT2G04430.2	arabidopsis	infected	8	1	8221
AT2G04430.1	AT2G04430.1;AT2G04430.2	arabidopsis	infected	8	2	7598
AT2G04430.1	AT2G04430.1;AT2G04430.2	arabidopsis	infected	8	3	1388
AT2G04430.1	AT2G04430.1;AT2G04430.2	arabidopsis	infected	16	1	4054
AT2G04430.1	AT2G04430.1;AT2G04430.2	arabidopsis	infected	16	2	4582
AT2G04430.1	AT2G04430.1;AT2G04430.2	arabidopsis	infected	16	3	4288
AT2G04430.1	AT2G04430.1;AT2G04430.2	arabidopsis	infected	24	1	3891
AT2G04430.1	AT2G04430.1;AT2G04430.2	arabidopsis	infected	24	2	0
AT2G04430.1	AT2G04430.1;AT2G04430.2	arabidopsis	infected	24	3	1690
AT2G04430.1	AT2G04430.1;AT2G04430.2	arabidopsis	infected	32	1	4272
AT2G04430.1	AT2G04430.1;AT2G04430.2	arabidopsis	infected	32	2	2789
AT2G04430.1	AT2G04430.1;AT2G04430.2	arabidopsis	infected	32	3	6679
AT2G04430.1	AT2G04430.1;AT2G04430.2	arabidopsis	infected	40	1	5023
AT2G04430.1	AT2G04430.1;AT2G04430.2	arabidopsis	infected	40	2	0
AT2G04430.1	AT2G04430.1;AT2G04430.2	arabidopsis	infected	40	3	7989
AT2G04430.1	AT2G04430.1;AT2G04430.2	arabidopsis	infected	48	1	3200
AT2G04430.1	AT2G04430.1;AT2G04430.2	arabidopsis	infected	48	2	2097
AT2G04430.1	AT2G04430.1;AT2G04430.2	arabidopsis	infected	48	3	6406
AT2G04450.1	AT2G04450.1	arabidopsis	mock	0	1	594490
AT2G04450.1	AT2G04450.1	arabidopsis	mock	0	2	449493
AT2G04450.1	AT2G04450.1	arabidopsis	mock	0	3	548670
AT2G04450.1	AT2G04450.1	arabidopsis	mock	8	1	587714
AT2G04450.1	AT2G04450.1	arabidopsis	mock	8	2	384574
AT2G04450.1	AT2G04450.1	arabidopsis	mock	8	3	518753
AT2G04450.1	AT2G04450.1	arabidopsis	mock	16	1	470007
AT2G04450.1	AT2G04450.1	arabidopsis	mock	16	2	543168
AT2G04450.1	AT2G04450.1	arabidopsis	mock	16	3	494383
AT2G04450.1	AT2G04450.1	arabidopsis	mock	24	1	482413
AT2G04450.1	AT2G04450.1	arabidopsis	mock	24	2	370632
AT2G04450.1	AT2G04450.1	arabidopsis	mock	24	3	319333
AT2G04450.1	AT2G04450.1	arabidopsis	mock	32	1	367506
AT2G04450.1	AT2G04450.1	arabidopsis	mock	32	2	366452
AT2G04450.1	AT2G04450.1	arabidopsis	mock	32	3	421710
AT2G04450.1	AT2G04450.1	arabidopsis	mock	40	1	530613
AT2G04450.1	AT2G04450.1	arabidopsis	mock	40	2	392860
AT2G04450.1	AT2G04450.1	arabidopsis	mock	40	3	286587
AT2G04450.1	AT2G04450.1	arabidopsis	mock	48	1	413986
AT2G04450.1	AT2G04450.1	arabidopsis	mock	48	2	446189
AT2G04450.1	AT2G04450.1	arabidopsis	mock	48	3	449546
AT2G04450.1	AT2G04450.1	arabidopsis	infected	0	1	476463
AT2G04450.1	AT2G04450.1	arabidopsis	infected	0	2	436149
AT2G04450.1	AT2G04450.1	arabidopsis	infected	0	3	543891
AT2G04450.1	AT2G04450.1	arabidopsis	infected	8	1	577198
AT2G04450.1	AT2G04450.1	arabidopsis	infected	8	2	498892
AT2G04450.1	AT2G04450.1	arabidopsis	infected	8	3	374359
AT2G04450.1	AT2G04450.1	arabidopsis	infected	16	1	466989
AT2G04450.1	AT2G04450.1	arabidopsis	infected	16	2	462670
AT2G04450.1	AT2G04450.1	arabidopsis	infected	16	3	431985
AT2G04450.1	AT2G04450.1	arabidopsis	infected	24	1	484928
AT2G04450.1	AT2G04450.1	arabidopsis	infected	24	2	405293
AT2G04450.1	AT2G04450.1	arabidopsis	infected	24	3	397899
AT2G04450.1	AT2G04450.1	arabidopsis	infected	32	1	408959
AT2G04450.1	AT2G04450.1	arabidopsis	infected	32	2	297480
AT2G04450.1	AT2G04450.1	arabidopsis	infected	32	3	476539
AT2G04450.1	AT2G04450.1	arabidopsis	infected	40	1	536436
AT2G04450.1	AT2G04450.1	arabidopsis	infected	40	2	390003
AT2G04450.1	AT2G04450.1	arabidopsis	infected	40	3	407274
AT2G04450.1	AT2G04450.1	arabidopsis	infected	48	1	415931
AT2G04450.1	AT2G04450.1	arabidopsis	infected	48	2	535198
AT2G04450.1	AT2G04450.1	arabidopsis	infected	48	3	363661
AT2G04495.1	AT2G04495.1	arabidopsis	mock	0	1	120
AT2G04495.1	AT2G04495.1	arabidopsis	mock	0	2	0
AT2G04495.1	AT2G04495.1	arabidopsis	mock	0	3	280
AT2G04495.1	AT2G04495.1	arabidopsis	mock	8	1	0
AT2G04495.1	AT2G04495.1	arabidopsis	mock	8	2	0
AT2G04495.1	AT2G04495.1	arabidopsis	mock	8	3	0
AT2G04495.1	AT2G04495.1	arabidopsis	mock	16	1	0
AT2G04495.1	AT2G04495.1	arabidopsis	mock	16	2	0
AT2G04495.1	AT2G04495.1	arabidopsis	mock	16	3	0
AT2G04495.1	AT2G04495.1	arabidopsis	mock	24	1	0
AT2G04495.1	AT2G04495.1	arabidopsis	mock	24	2	0
AT2G04495.1	AT2G04495.1	arabidopsis	mock	24	3	0
AT2G04495.1	AT2G04495.1	arabidopsis	mock	32	1	0
AT2G04495.1	AT2G04495.1	arabidopsis	mock	32	2	0
AT2G04495.1	AT2G04495.1	arabidopsis	mock	32	3	0
AT2G04495.1	AT2G04495.1	arabidopsis	mock	40	1	0
AT2G04495.1	AT2G04495.1	arabidopsis	mock	40	2	0
AT2G04495.1	AT2G04495.1	arabidopsis	mock	40	3	0
AT2G04495.1	AT2G04495.1	arabidopsis	mock	48	1	0
AT2G04495.1	AT2G04495.1	arabidopsis	mock	48	2	0
AT2G04495.1	AT2G04495.1	arabidopsis	mock	48	3	0
AT2G04495.1	AT2G04495.1	arabidopsis	infected	0	1	1179
AT2G04495.1	AT2G04495.1	arabidopsis	infected	0	2	0
AT2G04495.1	AT2G04495.1	arabidopsis	infected	0	3	442
AT2G04495.1	AT2G04495.1	arabidopsis	infected	8	1	0
AT2G04495.1	AT2G04495.1	arabidopsis	infected	8	2	0
AT2G04495.1	AT2G04495.1	arabidopsis	infected	8	3	0
AT2G04495.1	AT2G04495.1	arabidopsis	infected	16	1	0
AT2G04495.1	AT2G04495.1	arabidopsis	infected	16	2	0
AT2G04495.1	AT2G04495.1	arabidopsis	infected	16	3	0
AT2G04495.1	AT2G04495.1	arabidopsis	infected	24	1	0
AT2G04495.1	AT2G04495.1	arabidopsis	infected	24	2	0
AT2G04495.1	AT2G04495.1	arabidopsis	infected	24	3	0
AT2G04495.1	AT2G04495.1	arabidopsis	infected	32	1	0
AT2G04495.1	AT2G04495.1	arabidopsis	infected	32	2	0
AT2G04495.1	AT2G04495.1	arabidopsis	infected	32	3	0
AT2G04495.1	AT2G04495.1	arabidopsis	infected	40	1	0
AT2G04495.1	AT2G04495.1	arabidopsis	infected	40	2	0
AT2G04495.1	AT2G04495.1	arabidopsis	infected	40	3	0
AT2G04495.1	AT2G04495.1	arabidopsis	infected	48	1	0
AT2G04495.1	AT2G04495.1	arabidopsis	infected	48	2	0
AT2G04495.1	AT2G04495.1	arabidopsis	infected	48	3	0
AT2G04520.1	AT2G04520.1;AT5G35680.1;AT5G35680.2;AT5G35680.3	arabidopsis	mock	0	1	288290
AT2G04520.1	AT2G04520.1;AT5G35680.1;AT5G35680.2;AT5G35680.3	arabidopsis	mock	0	2	507070
AT2G04520.1	AT2G04520.1;AT5G35680.1;AT5G35680.2;AT5G35680.3	arabidopsis	mock	0	3	499795
AT2G04520.1	AT2G04520.1;AT5G35680.1;AT5G35680.2;AT5G35680.3	arabidopsis	mock	8	1	546826
AT2G04520.1	AT2G04520.1;AT5G35680.1;AT5G35680.2;AT5G35680.3	arabidopsis	mock	8	2	224222
AT2G04520.1	AT2G04520.1;AT5G35680.1;AT5G35680.2;AT5G35680.3	arabidopsis	mock	8	3	390132
AT2G04520.1	AT2G04520.1;AT5G35680.1;AT5G35680.2;AT5G35680.3	arabidopsis	mock	16	1	570086
AT2G04520.1	AT2G04520.1;AT5G35680.1;AT5G35680.2;AT5G35680.3	arabidopsis	mock	16	2	125727
AT2G04520.1	AT2G04520.1;AT5G35680.1;AT5G35680.2;AT5G35680.3	arabidopsis	mock	16	3	417623
AT2G04520.1	AT2G04520.1;AT5G35680.1;AT5G35680.2;AT5G35680.3	arabidopsis	mock	24	1	672413
AT2G04520.1	AT2G04520.1;AT5G35680.1;AT5G35680.2;AT5G35680.3	arabidopsis	mock	24	2	418318
AT2G04520.1	AT2G04520.1;AT5G35680.1;AT5G35680.2;AT5G35680.3	arabidopsis	mock	24	3	508838
AT2G04520.1	AT2G04520.1;AT5G35680.1;AT5G35680.2;AT5G35680.3	arabidopsis	mock	32	1	525940
AT2G04520.1	AT2G04520.1;AT5G35680.1;AT5G35680.2;AT5G35680.3	arabidopsis	mock	32	2	722834
AT2G04520.1	AT2G04520.1;AT5G35680.1;AT5G35680.2;AT5G35680.3	arabidopsis	mock	32	3	304249
AT2G04520.1	AT2G04520.1;AT5G35680.1;AT5G35680.2;AT5G35680.3	arabidopsis	mock	40	1	283613
AT2G04520.1	AT2G04520.1;AT5G35680.1;AT5G35680.2;AT5G35680.3	arabidopsis	mock	40	2	671227
AT2G04520.1	AT2G04520.1;AT5G35680.1;AT5G35680.2;AT5G35680.3	arabidopsis	mock	40	3	161061
AT2G04520.1	AT2G04520.1;AT5G35680.1;AT5G35680.2;AT5G35680.3	arabidopsis	mock	48	1	382477
AT2G04520.1	AT2G04520.1;AT5G35680.1;AT5G35680.2;AT5G35680.3	arabidopsis	mock	48	2	638928
AT2G04520.1	AT2G04520.1;AT5G35680.1;AT5G35680.2;AT5G35680.3	arabidopsis	mock	48	3	370141
AT2G04520.1	AT2G04520.1;AT5G35680.1;AT5G35680.2;AT5G35680.3	arabidopsis	infected	0	1	337160
AT2G04520.1	AT2G04520.1;AT5G35680.1;AT5G35680.2;AT5G35680.3	arabidopsis	infected	0	2	187695
AT2G04520.1	AT2G04520.1;AT5G35680.1;AT5G35680.2;AT5G35680.3	arabidopsis	infected	0	3	456820
AT2G04520.1	AT2G04520.1;AT5G35680.1;AT5G35680.2;AT5G35680.3	arabidopsis	infected	8	1	387079
AT2G04520.1	AT2G04520.1;AT5G35680.1;AT5G35680.2;AT5G35680.3	arabidopsis	infected	8	2	1023740
AT2G04520.1	AT2G04520.1;AT5G35680.1;AT5G35680.2;AT5G35680.3	arabidopsis	infected	8	3	404051
AT2G04520.1	AT2G04520.1;AT5G35680.1;AT5G35680.2;AT5G35680.3	arabidopsis	infected	16	1	409979
AT2G04520.1	AT2G04520.1;AT5G35680.1;AT5G35680.2;AT5G35680.3	arabidopsis	infected	16	2	219595
AT2G04520.1	AT2G04520.1;AT5G35680.1;AT5G35680.2;AT5G35680.3	arabidopsis	infected	16	3	420611
AT2G04520.1	AT2G04520.1;AT5G35680.1;AT5G35680.2;AT5G35680.3	arabidopsis	infected	24	1	456509
AT2G04520.1	AT2G04520.1;AT5G35680.1;AT5G35680.2;AT5G35680.3	arabidopsis	infected	24	2	555635
AT2G04520.1	AT2G04520.1;AT5G35680.1;AT5G35680.2;AT5G35680.3	arabidopsis	infected	24	3	404853
AT2G04520.1	AT2G04520.1;AT5G35680.1;AT5G35680.2;AT5G35680.3	arabidopsis	infected	32	1	566534
AT2G04520.1	AT2G04520.1;AT5G35680.1;AT5G35680.2;AT5G35680.3	arabidopsis	infected	32	2	214988
AT2G04520.1	AT2G04520.1;AT5G35680.1;AT5G35680.2;AT5G35680.3	arabidopsis	infected	32	3	436454
AT2G04520.1	AT2G04520.1;AT5G35680.1;AT5G35680.2;AT5G35680.3	arabidopsis	infected	40	1	587768
AT2G04520.1	AT2G04520.1;AT5G35680.1;AT5G35680.2;AT5G35680.3	arabidopsis	infected	40	2	323397
AT2G04520.1	AT2G04520.1;AT5G35680.1;AT5G35680.2;AT5G35680.3	arabidopsis	infected	40	3	570876
AT2G04520.1	AT2G04520.1;AT5G35680.1;AT5G35680.2;AT5G35680.3	arabidopsis	infected	48	1	420463
AT2G04520.1	AT2G04520.1;AT5G35680.1;AT5G35680.2;AT5G35680.3	arabidopsis	infected	48	2	556384
AT2G04520.1	AT2G04520.1;AT5G35680.1;AT5G35680.2;AT5G35680.3	arabidopsis	infected	48	3	395110
AT2G04530.1	AT2G04530.1	arabidopsis	mock	0	1	186275
AT2G04530.1	AT2G04530.1	arabidopsis	mock	0	2	202822
AT2G04530.1	AT2G04530.1	arabidopsis	mock	0	3	169841
AT2G04530.1	AT2G04530.1	arabidopsis	mock	8	1	304619
AT2G04530.1	AT2G04530.1	arabidopsis	mock	8	2	128863
AT2G04530.1	AT2G04530.1	arabidopsis	mock	8	3	172376
AT2G04530.1	AT2G04530.1	arabidopsis	mock	16	1	125247
AT2G04530.1	AT2G04530.1	arabidopsis	mock	16	2	111111
AT2G04530.1	AT2G04530.1	arabidopsis	mock	16	3	141158
AT2G04530.1	AT2G04530.1	arabidopsis	mock	24	1	124960
AT2G04530.1	AT2G04530.1	arabidopsis	mock	24	2	111601
AT2G04530.1	AT2G04530.1	arabidopsis	mock	24	3	113586
AT2G04530.1	AT2G04530.1	arabidopsis	mock	32	1	107253
AT2G04530.1	AT2G04530.1	arabidopsis	mock	32	2	117740
AT2G04530.1	AT2G04530.1	arabidopsis	mock	32	3	121787
AT2G04530.1	AT2G04530.1	arabidopsis	mock	40	1	109630
AT2G04530.1	AT2G04530.1	arabidopsis	mock	40	2	149558
AT2G04530.1	AT2G04530.1	arabidopsis	mock	40	3	134637
AT2G04530.1	AT2G04530.1	arabidopsis	mock	48	1	123730
AT2G04530.1	AT2G04530.1	arabidopsis	mock	48	2	135254
AT2G04530.1	AT2G04530.1	arabidopsis	mock	48	3	136069
AT2G04530.1	AT2G04530.1	arabidopsis	infected	0	1	183221
AT2G04530.1	AT2G04530.1	arabidopsis	infected	0	2	143826
AT2G04530.1	AT2G04530.1	arabidopsis	infected	0	3	216751
AT2G04530.1	AT2G04530.1	arabidopsis	infected	8	1	154537
AT2G04530.1	AT2G04530.1	arabidopsis	infected	8	2	189086
AT2G04530.1	AT2G04530.1	arabidopsis	infected	8	3	105712
AT2G04530.1	AT2G04530.1	arabidopsis	infected	16	1	148554
AT2G04530.1	AT2G04530.1	arabidopsis	infected	16	2	118228
AT2G04530.1	AT2G04530.1	arabidopsis	infected	16	3	125477
AT2G04530.1	AT2G04530.1	arabidopsis	infected	24	1	102366
AT2G04530.1	AT2G04530.1	arabidopsis	infected	24	2	86788
AT2G04530.1	AT2G04530.1	arabidopsis	infected	24	3	129735
AT2G04530.1	AT2G04530.1	arabidopsis	infected	32	1	118617
AT2G04530.1	AT2G04530.1	arabidopsis	infected	32	2	114110
AT2G04530.1	AT2G04530.1	arabidopsis	infected	32	3	139978
AT2G04530.1	AT2G04530.1	arabidopsis	infected	40	1	119084
AT2G04530.1	AT2G04530.1	arabidopsis	infected	40	2	99526
AT2G04530.1	AT2G04530.1	arabidopsis	infected	40	3	103703
AT2G04530.1	AT2G04530.1	arabidopsis	infected	48	1	109743
AT2G04530.1	AT2G04530.1	arabidopsis	infected	48	2	88737
AT2G04530.1	AT2G04530.1	arabidopsis	infected	48	3	124307
AT2G04540.1	AT2G04540.1	arabidopsis	mock	0	1	54580
AT2G04540.1	AT2G04540.1	arabidopsis	mock	0	2	49934
AT2G04540.1	AT2G04540.1	arabidopsis	mock	0	3	52596
AT2G04540.1	AT2G04540.1	arabidopsis	mock	8	1	42139
AT2G04540.1	AT2G04540.1	arabidopsis	mock	8	2	52288
AT2G04540.1	AT2G04540.1	arabidopsis	mock	8	3	43709
AT2G04540.1	AT2G04540.1	arabidopsis	mock	16	1	46755
AT2G04540.1	AT2G04540.1	arabidopsis	mock	16	2	50159
AT2G04540.1	AT2G04540.1	arabidopsis	mock	16	3	55392
AT2G04540.1	AT2G04540.1	arabidopsis	mock	24	1	48209
AT2G04540.1	AT2G04540.1	arabidopsis	mock	24	2	56718
AT2G04540.1	AT2G04540.1	arabidopsis	mock	24	3	54668
AT2G04540.1	AT2G04540.1	arabidopsis	mock	32	1	57266
AT2G04540.1	AT2G04540.1	arabidopsis	mock	32	2	54193
AT2G04540.1	AT2G04540.1	arabidopsis	mock	32	3	52074
AT2G04540.1	AT2G04540.1	arabidopsis	mock	40	1	52333
AT2G04540.1	AT2G04540.1	arabidopsis	mock	40	2	59163
AT2G04540.1	AT2G04540.1	arabidopsis	mock	40	3	60656
AT2G04540.1	AT2G04540.1	arabidopsis	mock	48	1	60467
AT2G04540.1	AT2G04540.1	arabidopsis	mock	48	2	53721
AT2G04540.1	AT2G04540.1	arabidopsis	mock	48	3	50923
AT2G04540.1	AT2G04540.1	arabidopsis	infected	0	1	63864
AT2G04540.1	AT2G04540.1	arabidopsis	infected	0	2	78920
AT2G04540.1	AT2G04540.1	arabidopsis	infected	0	3	51103
AT2G04540.1	AT2G04540.1	arabidopsis	infected	8	1	51849
AT2G04540.1	AT2G04540.1	arabidopsis	infected	8	2	44697
AT2G04540.1	AT2G04540.1	arabidopsis	infected	8	3	44668
AT2G04540.1	AT2G04540.1	arabidopsis	infected	16	1	44324
AT2G04540.1	AT2G04540.1	arabidopsis	infected	16	2	51976
AT2G04540.1	AT2G04540.1	arabidopsis	infected	16	3	51259
AT2G04540.1	AT2G04540.1	arabidopsis	infected	24	1	48241
AT2G04540.1	AT2G04540.1	arabidopsis	infected	24	2	51604
AT2G04540.1	AT2G04540.1	arabidopsis	infected	24	3	45920
AT2G04540.1	AT2G04540.1	arabidopsis	infected	32	1	46554
AT2G04540.1	AT2G04540.1	arabidopsis	infected	32	2	55369
AT2G04540.1	AT2G04540.1	arabidopsis	infected	32	3	46895
AT2G04540.1	AT2G04540.1	arabidopsis	infected	40	1	56182
AT2G04540.1	AT2G04540.1	arabidopsis	infected	40	2	56769
AT2G04540.1	AT2G04540.1	arabidopsis	infected	40	3	46223
AT2G04540.1	AT2G04540.1	arabidopsis	infected	48	1	41613
AT2G04540.1	AT2G04540.1	arabidopsis	infected	48	2	56121
AT2G04540.1	AT2G04540.1	arabidopsis	infected	48	3	53605
AT2G04550.1	AT2G04550.1;AT2G04550.3	arabidopsis	mock	0	1	19657
AT2G04550.1	AT2G04550.1;AT2G04550.3	arabidopsis	mock	0	2	21959
AT2G04550.1	AT2G04550.1;AT2G04550.3	arabidopsis	mock	0	3	20359
AT2G04550.1	AT2G04550.1;AT2G04550.3	arabidopsis	mock	8	1	69503
AT2G04550.1	AT2G04550.1;AT2G04550.3	arabidopsis	mock	8	2	24327
AT2G04550.1	AT2G04550.1;AT2G04550.3	arabidopsis	mock	8	3	25848
AT2G04550.1	AT2G04550.1;AT2G04550.3	arabidopsis	mock	16	1	22930
AT2G04550.1	AT2G04550.1;AT2G04550.3	arabidopsis	mock	16	2	26836
AT2G04550.1	AT2G04550.1;AT2G04550.3	arabidopsis	mock	16	3	25100
AT2G04550.1	AT2G04550.1;AT2G04550.3	arabidopsis	mock	24	1	22598
AT2G04550.1	AT2G04550.1;AT2G04550.3	arabidopsis	mock	24	2	22365
AT2G04550.1	AT2G04550.1;AT2G04550.3	arabidopsis	mock	24	3	18814
AT2G04550.1	AT2G04550.1;AT2G04550.3	arabidopsis	mock	32	1	20230
AT2G04550.1	AT2G04550.1;AT2G04550.3	arabidopsis	mock	32	2	30900
AT2G04550.1	AT2G04550.1;AT2G04550.3	arabidopsis	mock	32	3	18446
AT2G04550.1	AT2G04550.1;AT2G04550.3	arabidopsis	mock	40	1	28086
AT2G04550.1	AT2G04550.1;AT2G04550.3	arabidopsis	mock	40	2	18344
AT2G04550.1	AT2G04550.1;AT2G04550.3	arabidopsis	mock	40	3	20232
AT2G04550.1	AT2G04550.1;AT2G04550.3	arabidopsis	mock	48	1	23215
AT2G04550.1	AT2G04550.1;AT2G04550.3	arabidopsis	mock	48	2	19410
AT2G04550.1	AT2G04550.1;AT2G04550.3	arabidopsis	mock	48	3	16563
AT2G04550.1	AT2G04550.1;AT2G04550.3	arabidopsis	infected	0	1	28977
AT2G04550.1	AT2G04550.1;AT2G04550.3	arabidopsis	infected	0	2	38457
AT2G04550.1	AT2G04550.1;AT2G04550.3	arabidopsis	infected	0	3	24632
AT2G04550.1	AT2G04550.1;AT2G04550.3	arabidopsis	infected	8	1	26650
AT2G04550.1	AT2G04550.1;AT2G04550.3	arabidopsis	infected	8	2	20093
AT2G04550.1	AT2G04550.1;AT2G04550.3	arabidopsis	infected	8	3	18540
AT2G04550.1	AT2G04550.1;AT2G04550.3	arabidopsis	infected	16	1	20926
AT2G04550.1	AT2G04550.1;AT2G04550.3	arabidopsis	infected	16	2	28912
AT2G04550.1	AT2G04550.1;AT2G04550.3	arabidopsis	infected	16	3	22813
AT2G04550.1	AT2G04550.1;AT2G04550.3	arabidopsis	infected	24	1	17342
AT2G04550.1	AT2G04550.1;AT2G04550.3	arabidopsis	infected	24	2	19759
AT2G04550.1	AT2G04550.1;AT2G04550.3	arabidopsis	infected	24	3	20315
AT2G04550.1	AT2G04550.1;AT2G04550.3	arabidopsis	infected	32	1	21171
AT2G04550.1	AT2G04550.1;AT2G04550.3	arabidopsis	infected	32	2	21861
AT2G04550.1	AT2G04550.1;AT2G04550.3	arabidopsis	infected	32	3	17929
AT2G04550.1	AT2G04550.1;AT2G04550.3	arabidopsis	infected	40	1	21952
AT2G04550.1	AT2G04550.1;AT2G04550.3	arabidopsis	infected	40	2	22115
AT2G04550.1	AT2G04550.1;AT2G04550.3	arabidopsis	infected	40	3	15158
AT2G04550.1	AT2G04550.1;AT2G04550.3	arabidopsis	infected	48	1	24535
AT2G04550.1	AT2G04550.1;AT2G04550.3	arabidopsis	infected	48	2	14746
AT2G04550.1	AT2G04550.1;AT2G04550.3	arabidopsis	infected	48	3	34099
AT2G04570.1	AT2G04570.1	arabidopsis	mock	0	1	6638
AT2G04570.1	AT2G04570.1	arabidopsis	mock	0	2	8610
AT2G04570.1	AT2G04570.1	arabidopsis	mock	0	3	9021
AT2G04570.1	AT2G04570.1	arabidopsis	mock	8	1	16832
AT2G04570.1	AT2G04570.1	arabidopsis	mock	8	2	13497
AT2G04570.1	AT2G04570.1	arabidopsis	mock	8	3	19906
AT2G04570.1	AT2G04570.1	arabidopsis	mock	16	1	29354
AT2G04570.1	AT2G04570.1	arabidopsis	mock	16	2	11764
AT2G04570.1	AT2G04570.1	arabidopsis	mock	16	3	21646
AT2G04570.1	AT2G04570.1	arabidopsis	mock	24	1	20830
AT2G04570.1	AT2G04570.1	arabidopsis	mock	24	2	22732
AT2G04570.1	AT2G04570.1	arabidopsis	mock	24	3	16889
AT2G04570.1	AT2G04570.1	arabidopsis	mock	32	1	18395
AT2G04570.1	AT2G04570.1	arabidopsis	mock	32	2	18861
AT2G04570.1	AT2G04570.1	arabidopsis	mock	32	3	19795
AT2G04570.1	AT2G04570.1	arabidopsis	mock	40	1	47289
AT2G04570.1	AT2G04570.1	arabidopsis	mock	40	2	25582
AT2G04570.1	AT2G04570.1	arabidopsis	mock	40	3	11471
AT2G04570.1	AT2G04570.1	arabidopsis	mock	48	1	25296
AT2G04570.1	AT2G04570.1	arabidopsis	mock	48	2	33665
AT2G04570.1	AT2G04570.1	arabidopsis	mock	48	3	43022
AT2G04570.1	AT2G04570.1	arabidopsis	infected	0	1	0
AT2G04570.1	AT2G04570.1	arabidopsis	infected	0	2	0
AT2G04570.1	AT2G04570.1	arabidopsis	infected	0	3	0
AT2G04570.1	AT2G04570.1	arabidopsis	infected	8	1	6275
AT2G04570.1	AT2G04570.1	arabidopsis	infected	8	2	20188
AT2G04570.1	AT2G04570.1	arabidopsis	infected	8	3	16615
AT2G04570.1	AT2G04570.1	arabidopsis	infected	16	1	14260
AT2G04570.1	AT2G04570.1	arabidopsis	infected	16	2	14126
AT2G04570.1	AT2G04570.1	arabidopsis	infected	16	3	12017
AT2G04570.1	AT2G04570.1	arabidopsis	infected	24	1	25689
AT2G04570.1	AT2G04570.1	arabidopsis	infected	24	2	9226
AT2G04570.1	AT2G04570.1	arabidopsis	infected	24	3	28929
AT2G04570.1	AT2G04570.1	arabidopsis	infected	32	1	19701
AT2G04570.1	AT2G04570.1	arabidopsis	infected	32	2	6840
AT2G04570.1	AT2G04570.1	arabidopsis	infected	32	3	25917
AT2G04570.1	AT2G04570.1	arabidopsis	infected	40	1	27667
AT2G04570.1	AT2G04570.1	arabidopsis	infected	40	2	24304
AT2G04570.1	AT2G04570.1	arabidopsis	infected	40	3	13805
AT2G04570.1	AT2G04570.1	arabidopsis	infected	48	1	12753
AT2G04570.1	AT2G04570.1	arabidopsis	infected	48	2	13181
AT2G04570.1	AT2G04570.1	arabidopsis	infected	48	3	21410
AT2G04620.1	AT2G04620.1	arabidopsis	mock	0	1	11871
AT2G04620.1	AT2G04620.1	arabidopsis	mock	0	2	14945
AT2G04620.1	AT2G04620.1	arabidopsis	mock	0	3	13943
AT2G04620.1	AT2G04620.1	arabidopsis	mock	8	1	25760
AT2G04620.1	AT2G04620.1	arabidopsis	mock	8	2	13483
AT2G04620.1	AT2G04620.1	arabidopsis	mock	8	3	13987
AT2G04620.1	AT2G04620.1	arabidopsis	mock	16	1	15893
AT2G04620.1	AT2G04620.1	arabidopsis	mock	16	2	11289
AT2G04620.1	AT2G04620.1	arabidopsis	mock	16	3	13593
AT2G04620.1	AT2G04620.1	arabidopsis	mock	24	1	17295
AT2G04620.1	AT2G04620.1	arabidopsis	mock	24	2	11809
AT2G04620.1	AT2G04620.1	arabidopsis	mock	24	3	14026
AT2G04620.1	AT2G04620.1	arabidopsis	mock	32	1	13080
AT2G04620.1	AT2G04620.1	arabidopsis	mock	32	2	6125
AT2G04620.1	AT2G04620.1	arabidopsis	mock	32	3	16257
AT2G04620.1	AT2G04620.1	arabidopsis	mock	40	1	16665
AT2G04620.1	AT2G04620.1	arabidopsis	mock	40	2	17138
AT2G04620.1	AT2G04620.1	arabidopsis	mock	40	3	12045
AT2G04620.1	AT2G04620.1	arabidopsis	mock	48	1	13067
AT2G04620.1	AT2G04620.1	arabidopsis	mock	48	2	19228
AT2G04620.1	AT2G04620.1	arabidopsis	mock	48	3	14813
AT2G04620.1	AT2G04620.1	arabidopsis	infected	0	1	5511
AT2G04620.1	AT2G04620.1	arabidopsis	infected	0	2	8883
AT2G04620.1	AT2G04620.1	arabidopsis	infected	0	3	11067
AT2G04620.1	AT2G04620.1	arabidopsis	infected	8	1	8021
AT2G04620.1	AT2G04620.1	arabidopsis	infected	8	2	17145
AT2G04620.1	AT2G04620.1	arabidopsis	infected	8	3	11596
AT2G04620.1	AT2G04620.1	arabidopsis	infected	16	1	17316
AT2G04620.1	AT2G04620.1	arabidopsis	infected	16	2	12647
AT2G04620.1	AT2G04620.1	arabidopsis	infected	16	3	15494
AT2G04620.1	AT2G04620.1	arabidopsis	infected	24	1	16734
AT2G04620.1	AT2G04620.1	arabidopsis	infected	24	2	10643
AT2G04620.1	AT2G04620.1	arabidopsis	infected	24	3	21437
AT2G04620.1	AT2G04620.1	arabidopsis	infected	32	1	14178
AT2G04620.1	AT2G04620.1	arabidopsis	infected	32	2	13402
AT2G04620.1	AT2G04620.1	arabidopsis	infected	32	3	15803
AT2G04620.1	AT2G04620.1	arabidopsis	infected	40	1	12762
AT2G04620.1	AT2G04620.1	arabidopsis	infected	40	2	10699
AT2G04620.1	AT2G04620.1	arabidopsis	infected	40	3	13271
AT2G04620.1	AT2G04620.1	arabidopsis	infected	48	1	16372
AT2G04620.1	AT2G04620.1	arabidopsis	infected	48	2	12162
AT2G04620.1	AT2G04620.1	arabidopsis	infected	48	3	13903
AT2G04630.1	AT2G04630.1	arabidopsis	mock	0	1	31707
AT2G04630.1	AT2G04630.1	arabidopsis	mock	0	2	29409
AT2G04630.1	AT2G04630.1	arabidopsis	mock	0	3	35853
AT2G04630.1	AT2G04630.1	arabidopsis	mock	8	1	60352
AT2G04630.1	AT2G04630.1	arabidopsis	mock	8	2	18056
AT2G04630.1	AT2G04630.1	arabidopsis	mock	8	3	41446
AT2G04630.1	AT2G04630.1	arabidopsis	mock	16	1	39577
AT2G04630.1	AT2G04630.1	arabidopsis	mock	16	2	12513
AT2G04630.1	AT2G04630.1	arabidopsis	mock	16	3	34042
AT2G04630.1	AT2G04630.1	arabidopsis	mock	24	1	29638
AT2G04630.1	AT2G04630.1	arabidopsis	mock	24	2	25200
AT2G04630.1	AT2G04630.1	arabidopsis	mock	24	3	24466
AT2G04630.1	AT2G04630.1	arabidopsis	mock	32	1	28485
AT2G04630.1	AT2G04630.1	arabidopsis	mock	32	2	29905
AT2G04630.1	AT2G04630.1	arabidopsis	mock	32	3	26006
AT2G04630.1	AT2G04630.1	arabidopsis	mock	40	1	20951
AT2G04630.1	AT2G04630.1	arabidopsis	mock	40	2	33586
AT2G04630.1	AT2G04630.1	arabidopsis	mock	40	3	8844
AT2G04630.1	AT2G04630.1	arabidopsis	mock	48	1	23285
AT2G04630.1	AT2G04630.1	arabidopsis	mock	48	2	24620
AT2G04630.1	AT2G04630.1	arabidopsis	mock	48	3	39555
AT2G04630.1	AT2G04630.1	arabidopsis	infected	0	1	30754
AT2G04630.1	AT2G04630.1	arabidopsis	infected	0	2	29328
AT2G04630.1	AT2G04630.1	arabidopsis	infected	0	3	37543
AT2G04630.1	AT2G04630.1	arabidopsis	infected	8	1	36883
AT2G04630.1	AT2G04630.1	arabidopsis	infected	8	2	42626
AT2G04630.1	AT2G04630.1	arabidopsis	infected	8	3	36179
AT2G04630.1	AT2G04630.1	arabidopsis	infected	16	1	34282
AT2G04630.1	AT2G04630.1	arabidopsis	infected	16	2	28470
AT2G04630.1	AT2G04630.1	arabidopsis	infected	16	3	19100
AT2G04630.1	AT2G04630.1	arabidopsis	infected	24	1	37605
AT2G04630.1	AT2G04630.1	arabidopsis	infected	24	2	24077
AT2G04630.1	AT2G04630.1	arabidopsis	infected	24	3	27416
AT2G04630.1	AT2G04630.1	arabidopsis	infected	32	1	29755
AT2G04630.1	AT2G04630.1	arabidopsis	infected	32	2	13540
AT2G04630.1	AT2G04630.1	arabidopsis	infected	32	3	29051
AT2G04630.1	AT2G04630.1	arabidopsis	infected	40	1	31385
AT2G04630.1	AT2G04630.1	arabidopsis	infected	40	2	26847
AT2G04630.1	AT2G04630.1	arabidopsis	infected	40	3	33310
AT2G04630.1	AT2G04630.1	arabidopsis	infected	48	1	22583
AT2G04630.1	AT2G04630.1	arabidopsis	infected	48	2	24867
AT2G04630.1	AT2G04630.1	arabidopsis	infected	48	3	32990
AT2G04650.1	AT2G04650.1	arabidopsis	mock	0	1	35418
AT2G04650.1	AT2G04650.1	arabidopsis	mock	0	2	35555
AT2G04650.1	AT2G04650.1	arabidopsis	mock	0	3	37147
AT2G04650.1	AT2G04650.1	arabidopsis	mock	8	1	55593
AT2G04650.1	AT2G04650.1	arabidopsis	mock	8	2	31948
AT2G04650.1	AT2G04650.1	arabidopsis	mock	8	3	39488
AT2G04650.1	AT2G04650.1	arabidopsis	mock	16	1	33867
AT2G04650.1	AT2G04650.1	arabidopsis	mock	16	2	34110
AT2G04650.1	AT2G04650.1	arabidopsis	mock	16	3	33961
AT2G04650.1	AT2G04650.1	arabidopsis	mock	24	1	38434
AT2G04650.1	AT2G04650.1	arabidopsis	mock	24	2	36525
AT2G04650.1	AT2G04650.1	arabidopsis	mock	24	3	36988
AT2G04650.1	AT2G04650.1	arabidopsis	mock	32	1	35783
AT2G04650.1	AT2G04650.1	arabidopsis	mock	32	2	34715
AT2G04650.1	AT2G04650.1	arabidopsis	mock	32	3	32607
AT2G04650.1	AT2G04650.1	arabidopsis	mock	40	1	35110
AT2G04650.1	AT2G04650.1	arabidopsis	mock	40	2	34552
AT2G04650.1	AT2G04650.1	arabidopsis	mock	40	3	32742
AT2G04650.1	AT2G04650.1	arabidopsis	mock	48	1	32485
AT2G04650.1	AT2G04650.1	arabidopsis	mock	48	2	29118
AT2G04650.1	AT2G04650.1	arabidopsis	mock	48	3	30820
AT2G04650.1	AT2G04650.1	arabidopsis	infected	0	1	42973
AT2G04650.1	AT2G04650.1	arabidopsis	infected	0	2	34766
AT2G04650.1	AT2G04650.1	arabidopsis	infected	0	3	37466
AT2G04650.1	AT2G04650.1	arabidopsis	infected	8	1	33901
AT2G04650.1	AT2G04650.1	arabidopsis	infected	8	2	38757
AT2G04650.1	AT2G04650.1	arabidopsis	infected	8	3	36762
AT2G04650.1	AT2G04650.1	arabidopsis	infected	16	1	35847
AT2G04650.1	AT2G04650.1	arabidopsis	infected	16	2	35993
AT2G04650.1	AT2G04650.1	arabidopsis	infected	16	3	32929
AT2G04650.1	AT2G04650.1	arabidopsis	infected	24	1	37999
AT2G04650.1	AT2G04650.1	arabidopsis	infected	24	2	34513
AT2G04650.1	AT2G04650.1	arabidopsis	infected	24	3	35261
AT2G04650.1	AT2G04650.1	arabidopsis	infected	32	1	33226
AT2G04650.1	AT2G04650.1	arabidopsis	infected	32	2	32070
AT2G04650.1	AT2G04650.1	arabidopsis	infected	32	3	38397
AT2G04650.1	AT2G04650.1	arabidopsis	infected	40	1	35692
AT2G04650.1	AT2G04650.1	arabidopsis	infected	40	2	28000
AT2G04650.1	AT2G04650.1	arabidopsis	infected	40	3	31858
AT2G04650.1	AT2G04650.1	arabidopsis	infected	48	1	35941
AT2G04650.1	AT2G04650.1	arabidopsis	infected	48	2	33562
AT2G04650.1	AT2G04650.1	arabidopsis	infected	48	3	40228
AT2G04660.1	AT2G04660.1	arabidopsis	mock	0	1	3140
AT2G04660.1	AT2G04660.1	arabidopsis	mock	0	2	5221
AT2G04660.1	AT2G04660.1	arabidopsis	mock	0	3	5068
AT2G04660.1	AT2G04660.1	arabidopsis	mock	8	1	6434
AT2G04660.1	AT2G04660.1	arabidopsis	mock	8	2	4156
AT2G04660.1	AT2G04660.1	arabidopsis	mock	8	3	3026
AT2G04660.1	AT2G04660.1	arabidopsis	mock	16	1	5493
AT2G04660.1	AT2G04660.1	arabidopsis	mock	16	2	4553
AT2G04660.1	AT2G04660.1	arabidopsis	mock	16	3	3534
AT2G04660.1	AT2G04660.1	arabidopsis	mock	24	1	5312
AT2G04660.1	AT2G04660.1	arabidopsis	mock	24	2	3979
AT2G04660.1	AT2G04660.1	arabidopsis	mock	24	3	3858
AT2G04660.1	AT2G04660.1	arabidopsis	mock	32	1	4653
AT2G04660.1	AT2G04660.1	arabidopsis	mock	32	2	4569
AT2G04660.1	AT2G04660.1	arabidopsis	mock	32	3	4391
AT2G04660.1	AT2G04660.1	arabidopsis	mock	40	1	5206
AT2G04660.1	AT2G04660.1	arabidopsis	mock	40	2	4088
AT2G04660.1	AT2G04660.1	arabidopsis	mock	40	3	3977
AT2G04660.1	AT2G04660.1	arabidopsis	mock	48	1	3635
AT2G04660.1	AT2G04660.1	arabidopsis	mock	48	2	4630
AT2G04660.1	AT2G04660.1	arabidopsis	mock	48	3	5131
AT2G04660.1	AT2G04660.1	arabidopsis	infected	0	1	4898
AT2G04660.1	AT2G04660.1	arabidopsis	infected	0	2	2573
AT2G04660.1	AT2G04660.1	arabidopsis	infected	0	3	2580
AT2G04660.1	AT2G04660.1	arabidopsis	infected	8	1	3778
AT2G04660.1	AT2G04660.1	arabidopsis	infected	8	2	4959
AT2G04660.1	AT2G04660.1	arabidopsis	infected	8	3	3167
AT2G04660.1	AT2G04660.1	arabidopsis	infected	16	1	5216
AT2G04660.1	AT2G04660.1	arabidopsis	infected	16	2	5169
AT2G04660.1	AT2G04660.1	arabidopsis	infected	16	3	4106
AT2G04660.1	AT2G04660.1	arabidopsis	infected	24	1	4714
AT2G04660.1	AT2G04660.1	arabidopsis	infected	24	2	5563
AT2G04660.1	AT2G04660.1	arabidopsis	infected	24	3	5445
AT2G04660.1	AT2G04660.1	arabidopsis	infected	32	1	4190
AT2G04660.1	AT2G04660.1	arabidopsis	infected	32	2	5174
AT2G04660.1	AT2G04660.1	arabidopsis	infected	32	3	5061
AT2G04660.1	AT2G04660.1	arabidopsis	infected	40	1	6213
AT2G04660.1	AT2G04660.1	arabidopsis	infected	40	2	4919
AT2G04660.1	AT2G04660.1	arabidopsis	infected	40	3	5137
AT2G04660.1	AT2G04660.1	arabidopsis	infected	48	1	4482
AT2G04660.1	AT2G04660.1	arabidopsis	infected	48	2	4432
AT2G04660.1	AT2G04660.1	arabidopsis	infected	48	3	5285
AT2G04690.1	AT2G04690.1;AT2G04690.2;AT2G04690.3;AT2G04690.5	arabidopsis	mock	0	1	50577
AT2G04690.1	AT2G04690.1;AT2G04690.2;AT2G04690.3;AT2G04690.5	arabidopsis	mock	0	2	25095
AT2G04690.1	AT2G04690.1;AT2G04690.2;AT2G04690.3;AT2G04690.5	arabidopsis	mock	0	3	15441
AT2G04690.1	AT2G04690.1;AT2G04690.2;AT2G04690.3;AT2G04690.5	arabidopsis	mock	8	1	47106
AT2G04690.1	AT2G04690.1;AT2G04690.2;AT2G04690.3;AT2G04690.5	arabidopsis	mock	8	2	18714
AT2G04690.1	AT2G04690.1;AT2G04690.2;AT2G04690.3;AT2G04690.5	arabidopsis	mock	8	3	22378
AT2G04690.1	AT2G04690.1;AT2G04690.2;AT2G04690.3;AT2G04690.5	arabidopsis	mock	16	1	19158
AT2G04690.1	AT2G04690.1;AT2G04690.2;AT2G04690.3;AT2G04690.5	arabidopsis	mock	16	2	28133
AT2G04690.1	AT2G04690.1;AT2G04690.2;AT2G04690.3;AT2G04690.5	arabidopsis	mock	16	3	37853
AT2G04690.1	AT2G04690.1;AT2G04690.2;AT2G04690.3;AT2G04690.5	arabidopsis	mock	24	1	19649
AT2G04690.1	AT2G04690.1;AT2G04690.2;AT2G04690.3;AT2G04690.5	arabidopsis	mock	24	2	20235
AT2G04690.1	AT2G04690.1;AT2G04690.2;AT2G04690.3;AT2G04690.5	arabidopsis	mock	24	3	25404
AT2G04690.1	AT2G04690.1;AT2G04690.2;AT2G04690.3;AT2G04690.5	arabidopsis	mock	32	1	20620
AT2G04690.1	AT2G04690.1;AT2G04690.2;AT2G04690.3;AT2G04690.5	arabidopsis	mock	32	2	10386
AT2G04690.1	AT2G04690.1;AT2G04690.2;AT2G04690.3;AT2G04690.5	arabidopsis	mock	32	3	18771
AT2G04690.1	AT2G04690.1;AT2G04690.2;AT2G04690.3;AT2G04690.5	arabidopsis	mock	40	1	32902
AT2G04690.1	AT2G04690.1;AT2G04690.2;AT2G04690.3;AT2G04690.5	arabidopsis	mock	40	2	18858
AT2G04690.1	AT2G04690.1;AT2G04690.2;AT2G04690.3;AT2G04690.5	arabidopsis	mock	40	3	22076
AT2G04690.1	AT2G04690.1;AT2G04690.2;AT2G04690.3;AT2G04690.5	arabidopsis	mock	48	1	24001
AT2G04690.1	AT2G04690.1;AT2G04690.2;AT2G04690.3;AT2G04690.5	arabidopsis	mock	48	2	21883
AT2G04690.1	AT2G04690.1;AT2G04690.2;AT2G04690.3;AT2G04690.5	arabidopsis	mock	48	3	22948
AT2G04690.1	AT2G04690.1;AT2G04690.2;AT2G04690.3;AT2G04690.5	arabidopsis	infected	0	1	51227
AT2G04690.1	AT2G04690.1;AT2G04690.2;AT2G04690.3;AT2G04690.5	arabidopsis	infected	0	2	82738
AT2G04690.1	AT2G04690.1;AT2G04690.2;AT2G04690.3;AT2G04690.5	arabidopsis	infected	0	3	41882
AT2G04690.1	AT2G04690.1;AT2G04690.2;AT2G04690.3;AT2G04690.5	arabidopsis	infected	8	1	38510
AT2G04690.1	AT2G04690.1;AT2G04690.2;AT2G04690.3;AT2G04690.5	arabidopsis	infected	8	2	24884
AT2G04690.1	AT2G04690.1;AT2G04690.2;AT2G04690.3;AT2G04690.5	arabidopsis	infected	8	3	25377
AT2G04690.1	AT2G04690.1;AT2G04690.2;AT2G04690.3;AT2G04690.5	arabidopsis	infected	16	1	20322
AT2G04690.1	AT2G04690.1;AT2G04690.2;AT2G04690.3;AT2G04690.5	arabidopsis	infected	16	2	42208
AT2G04690.1	AT2G04690.1;AT2G04690.2;AT2G04690.3;AT2G04690.5	arabidopsis	infected	16	3	18216
AT2G04690.1	AT2G04690.1;AT2G04690.2;AT2G04690.3;AT2G04690.5	arabidopsis	infected	24	1	25328
AT2G04690.1	AT2G04690.1;AT2G04690.2;AT2G04690.3;AT2G04690.5	arabidopsis	infected	24	2	38775
AT2G04690.1	AT2G04690.1;AT2G04690.2;AT2G04690.3;AT2G04690.5	arabidopsis	infected	24	3	12000
AT2G04690.1	AT2G04690.1;AT2G04690.2;AT2G04690.3;AT2G04690.5	arabidopsis	infected	32	1	17473
AT2G04690.1	AT2G04690.1;AT2G04690.2;AT2G04690.3;AT2G04690.5	arabidopsis	infected	32	2	19004
AT2G04690.1	AT2G04690.1;AT2G04690.2;AT2G04690.3;AT2G04690.5	arabidopsis	infected	32	3	25663
AT2G04690.1	AT2G04690.1;AT2G04690.2;AT2G04690.3;AT2G04690.5	arabidopsis	infected	40	1	23723
AT2G04690.1	AT2G04690.1;AT2G04690.2;AT2G04690.3;AT2G04690.5	arabidopsis	infected	40	2	14815
AT2G04690.1	AT2G04690.1;AT2G04690.2;AT2G04690.3;AT2G04690.5	arabidopsis	infected	40	3	23461
AT2G04690.1	AT2G04690.1;AT2G04690.2;AT2G04690.3;AT2G04690.5	arabidopsis	infected	48	1	13735
AT2G04690.1	AT2G04690.1;AT2G04690.2;AT2G04690.3;AT2G04690.5	arabidopsis	infected	48	2	19632
AT2G04690.1	AT2G04690.1;AT2G04690.2;AT2G04690.3;AT2G04690.5	arabidopsis	infected	48	3	15219
AT2G04700.1	AT2G04700.1;AT2G04700.3	arabidopsis	mock	0	1	1138705
AT2G04700.1	AT2G04700.1;AT2G04700.3	arabidopsis	mock	0	2	858369
AT2G04700.1	AT2G04700.1;AT2G04700.3	arabidopsis	mock	0	3	817882
AT2G04700.1	AT2G04700.1;AT2G04700.3	arabidopsis	mock	8	1	386692
AT2G04700.1	AT2G04700.1;AT2G04700.3	arabidopsis	mock	8	2	926633
AT2G04700.1	AT2G04700.1;AT2G04700.3	arabidopsis	mock	8	3	820674
AT2G04700.1	AT2G04700.1;AT2G04700.3	arabidopsis	mock	16	1	675862
AT2G04700.1	AT2G04700.1;AT2G04700.3	arabidopsis	mock	16	2	910576
AT2G04700.1	AT2G04700.1;AT2G04700.3	arabidopsis	mock	16	3	579606
AT2G04700.1	AT2G04700.1;AT2G04700.3	arabidopsis	mock	24	1	780138
AT2G04700.1	AT2G04700.1;AT2G04700.3	arabidopsis	mock	24	2	1011810
AT2G04700.1	AT2G04700.1;AT2G04700.3	arabidopsis	mock	24	3	1168839
AT2G04700.1	AT2G04700.1;AT2G04700.3	arabidopsis	mock	32	1	837138
AT2G04700.1	AT2G04700.1;AT2G04700.3	arabidopsis	mock	32	2	808798
AT2G04700.1	AT2G04700.1;AT2G04700.3	arabidopsis	mock	32	3	768428
AT2G04700.1	AT2G04700.1;AT2G04700.3	arabidopsis	mock	40	1	706210
AT2G04700.1	AT2G04700.1;AT2G04700.3	arabidopsis	mock	40	2	859848
AT2G04700.1	AT2G04700.1;AT2G04700.3	arabidopsis	mock	40	3	729433
AT2G04700.1	AT2G04700.1;AT2G04700.3	arabidopsis	mock	48	1	680217
AT2G04700.1	AT2G04700.1;AT2G04700.3	arabidopsis	mock	48	2	449371
AT2G04700.1	AT2G04700.1;AT2G04700.3	arabidopsis	mock	48	3	531530
AT2G04700.1	AT2G04700.1;AT2G04700.3	arabidopsis	infected	0	1	972012
AT2G04700.1	AT2G04700.1;AT2G04700.3	arabidopsis	infected	0	2	601265
AT2G04700.1	AT2G04700.1;AT2G04700.3	arabidopsis	infected	0	3	676305
AT2G04700.1	AT2G04700.1;AT2G04700.3	arabidopsis	infected	8	1	966422
AT2G04700.1	AT2G04700.1;AT2G04700.3	arabidopsis	infected	8	2	749548
AT2G04700.1	AT2G04700.1;AT2G04700.3	arabidopsis	infected	8	3	703420
AT2G04700.1	AT2G04700.1;AT2G04700.3	arabidopsis	infected	16	1	647728
AT2G04700.1	AT2G04700.1;AT2G04700.3	arabidopsis	infected	16	2	597894
AT2G04700.1	AT2G04700.1;AT2G04700.3	arabidopsis	infected	16	3	720348
AT2G04700.1	AT2G04700.1;AT2G04700.3	arabidopsis	infected	24	1	693043
AT2G04700.1	AT2G04700.1;AT2G04700.3	arabidopsis	infected	24	2	739069
AT2G04700.1	AT2G04700.1;AT2G04700.3	arabidopsis	infected	24	3	814460
AT2G04700.1	AT2G04700.1;AT2G04700.3	arabidopsis	infected	32	1	1034149
AT2G04700.1	AT2G04700.1;AT2G04700.3	arabidopsis	infected	32	2	624746
AT2G04700.1	AT2G04700.1;AT2G04700.3	arabidopsis	infected	32	3	546176
AT2G04700.1	AT2G04700.1;AT2G04700.3	arabidopsis	infected	40	1	674115
AT2G04700.1	AT2G04700.1;AT2G04700.3	arabidopsis	infected	40	2	658288
AT2G04700.1	AT2G04700.1;AT2G04700.3	arabidopsis	infected	40	3	631486
AT2G04700.1	AT2G04700.1;AT2G04700.3	arabidopsis	infected	48	1	564747
AT2G04700.1	AT2G04700.1;AT2G04700.3	arabidopsis	infected	48	2	584147
AT2G04700.1	AT2G04700.1;AT2G04700.3	arabidopsis	infected	48	3	625808
AT2G04740.1	AT2G04740.1	arabidopsis	mock	0	1	6430
AT2G04740.1	AT2G04740.1	arabidopsis	mock	0	2	8080
AT2G04740.1	AT2G04740.1	arabidopsis	mock	0	3	8030
AT2G04740.1	AT2G04740.1	arabidopsis	mock	8	1	8633
AT2G04740.1	AT2G04740.1	arabidopsis	mock	8	2	10352
AT2G04740.1	AT2G04740.1	arabidopsis	mock	8	3	11447
AT2G04740.1	AT2G04740.1	arabidopsis	mock	16	1	7153
AT2G04740.1	AT2G04740.1	arabidopsis	mock	16	2	9673
AT2G04740.1	AT2G04740.1	arabidopsis	mock	16	3	8695
AT2G04740.1	AT2G04740.1	arabidopsis	mock	24	1	7572
AT2G04740.1	AT2G04740.1	arabidopsis	mock	24	2	8810
AT2G04740.1	AT2G04740.1	arabidopsis	mock	24	3	9102
AT2G04740.1	AT2G04740.1	arabidopsis	mock	32	1	7628
AT2G04740.1	AT2G04740.1	arabidopsis	mock	32	2	10774
AT2G04740.1	AT2G04740.1	arabidopsis	mock	32	3	9983
AT2G04740.1	AT2G04740.1	arabidopsis	mock	40	1	7983
AT2G04740.1	AT2G04740.1	arabidopsis	mock	40	2	8202
AT2G04740.1	AT2G04740.1	arabidopsis	mock	40	3	12073
AT2G04740.1	AT2G04740.1	arabidopsis	mock	48	1	8950
AT2G04740.1	AT2G04740.1	arabidopsis	mock	48	2	7636
AT2G04740.1	AT2G04740.1	arabidopsis	mock	48	3	10516
AT2G04740.1	AT2G04740.1	arabidopsis	infected	0	1	10252
AT2G04740.1	AT2G04740.1	arabidopsis	infected	0	2	5873
AT2G04740.1	AT2G04740.1	arabidopsis	infected	0	3	6005
AT2G04740.1	AT2G04740.1	arabidopsis	infected	8	1	7091
AT2G04740.1	AT2G04740.1	arabidopsis	infected	8	2	10079
AT2G04740.1	AT2G04740.1	arabidopsis	infected	8	3	8189
AT2G04740.1	AT2G04740.1	arabidopsis	infected	16	1	10059
AT2G04740.1	AT2G04740.1	arabidopsis	infected	16	2	10023
AT2G04740.1	AT2G04740.1	arabidopsis	infected	16	3	10731
AT2G04740.1	AT2G04740.1	arabidopsis	infected	24	1	9310
AT2G04740.1	AT2G04740.1	arabidopsis	infected	24	2	11043
AT2G04740.1	AT2G04740.1	arabidopsis	infected	24	3	10215
AT2G04740.1	AT2G04740.1	arabidopsis	infected	32	1	7828
AT2G04740.1	AT2G04740.1	arabidopsis	infected	32	2	12918
AT2G04740.1	AT2G04740.1	arabidopsis	infected	32	3	9064
AT2G04740.1	AT2G04740.1	arabidopsis	infected	40	1	8251
AT2G04740.1	AT2G04740.1	arabidopsis	infected	40	2	7108
AT2G04740.1	AT2G04740.1	arabidopsis	infected	40	3	11774
AT2G04740.1	AT2G04740.1	arabidopsis	infected	48	1	8466
AT2G04740.1	AT2G04740.1	arabidopsis	infected	48	2	7852
AT2G04740.1	AT2G04740.1	arabidopsis	infected	48	3	10725
AT2G04750.1	AT2G04750.1	arabidopsis	mock	0	1	11765
AT2G04750.1	AT2G04750.1	arabidopsis	mock	0	2	15960
AT2G04750.1	AT2G04750.1	arabidopsis	mock	0	3	24080
AT2G04750.1	AT2G04750.1	arabidopsis	mock	8	1	37139
AT2G04750.1	AT2G04750.1	arabidopsis	mock	8	2	23034
AT2G04750.1	AT2G04750.1	arabidopsis	mock	8	3	23379
AT2G04750.1	AT2G04750.1	arabidopsis	mock	16	1	23090
AT2G04750.1	AT2G04750.1	arabidopsis	mock	16	2	16800
AT2G04750.1	AT2G04750.1	arabidopsis	mock	16	3	29462
AT2G04750.1	AT2G04750.1	arabidopsis	mock	24	1	28312
AT2G04750.1	AT2G04750.1	arabidopsis	mock	24	2	20760
AT2G04750.1	AT2G04750.1	arabidopsis	mock	24	3	23946
AT2G04750.1	AT2G04750.1	arabidopsis	mock	32	1	25659
AT2G04750.1	AT2G04750.1	arabidopsis	mock	32	2	27455
AT2G04750.1	AT2G04750.1	arabidopsis	mock	32	3	24081
AT2G04750.1	AT2G04750.1	arabidopsis	mock	40	1	26961
AT2G04750.1	AT2G04750.1	arabidopsis	mock	40	2	28012
AT2G04750.1	AT2G04750.1	arabidopsis	mock	40	3	21048
AT2G04750.1	AT2G04750.1	arabidopsis	mock	48	1	17509
AT2G04750.1	AT2G04750.1	arabidopsis	mock	48	2	20568
AT2G04750.1	AT2G04750.1	arabidopsis	mock	48	3	26106
AT2G04750.1	AT2G04750.1	arabidopsis	infected	0	1	17039
AT2G04750.1	AT2G04750.1	arabidopsis	infected	0	2	19211
AT2G04750.1	AT2G04750.1	arabidopsis	infected	0	3	19083
AT2G04750.1	AT2G04750.1	arabidopsis	infected	8	1	18210
AT2G04750.1	AT2G04750.1	arabidopsis	infected	8	2	25074
AT2G04750.1	AT2G04750.1	arabidopsis	infected	8	3	21320
AT2G04750.1	AT2G04750.1	arabidopsis	infected	16	1	27669
AT2G04750.1	AT2G04750.1	arabidopsis	infected	16	2	23958
AT2G04750.1	AT2G04750.1	arabidopsis	infected	16	3	19819
AT2G04750.1	AT2G04750.1	arabidopsis	infected	24	1	25468
AT2G04750.1	AT2G04750.1	arabidopsis	infected	24	2	21086
AT2G04750.1	AT2G04750.1	arabidopsis	infected	24	3	35098
AT2G04750.1	AT2G04750.1	arabidopsis	infected	32	1	25060
AT2G04750.1	AT2G04750.1	arabidopsis	infected	32	2	23530
AT2G04750.1	AT2G04750.1	arabidopsis	infected	32	3	20776
AT2G04750.1	AT2G04750.1	arabidopsis	infected	40	1	24343
AT2G04750.1	AT2G04750.1	arabidopsis	infected	40	2	19454
AT2G04750.1	AT2G04750.1	arabidopsis	infected	40	3	29087
AT2G04750.1	AT2G04750.1	arabidopsis	infected	48	1	29777
AT2G04750.1	AT2G04750.1	arabidopsis	infected	48	2	21907
AT2G04750.1	AT2G04750.1	arabidopsis	infected	48	3	25368
AT2G04780.1	AT2G04780.1;AT2G04780.2	arabidopsis	mock	0	1	5539
AT2G04780.1	AT2G04780.1;AT2G04780.2	arabidopsis	mock	0	2	0
AT2G04780.1	AT2G04780.1;AT2G04780.2	arabidopsis	mock	0	3	817
AT2G04780.1	AT2G04780.1;AT2G04780.2	arabidopsis	mock	8	1	10841
AT2G04780.1	AT2G04780.1;AT2G04780.2	arabidopsis	mock	8	2	3620
AT2G04780.1	AT2G04780.1;AT2G04780.2	arabidopsis	mock	8	3	937
AT2G04780.1	AT2G04780.1;AT2G04780.2	arabidopsis	mock	16	1	4736
AT2G04780.1	AT2G04780.1;AT2G04780.2	arabidopsis	mock	16	2	1547
AT2G04780.1	AT2G04780.1;AT2G04780.2	arabidopsis	mock	16	3	8441
AT2G04780.1	AT2G04780.1;AT2G04780.2	arabidopsis	mock	24	1	0
AT2G04780.1	AT2G04780.1;AT2G04780.2	arabidopsis	mock	24	2	0
AT2G04780.1	AT2G04780.1;AT2G04780.2	arabidopsis	mock	24	3	0
AT2G04780.1	AT2G04780.1;AT2G04780.2	arabidopsis	mock	32	1	0
AT2G04780.1	AT2G04780.1;AT2G04780.2	arabidopsis	mock	32	2	12526
AT2G04780.1	AT2G04780.1;AT2G04780.2	arabidopsis	mock	32	3	10014
AT2G04780.1	AT2G04780.1;AT2G04780.2	arabidopsis	mock	40	1	4518
AT2G04780.1	AT2G04780.1;AT2G04780.2	arabidopsis	mock	40	2	4921
AT2G04780.1	AT2G04780.1;AT2G04780.2	arabidopsis	mock	40	3	0
AT2G04780.1	AT2G04780.1;AT2G04780.2	arabidopsis	mock	48	1	648
AT2G04780.1	AT2G04780.1;AT2G04780.2	arabidopsis	mock	48	2	440
AT2G04780.1	AT2G04780.1;AT2G04780.2	arabidopsis	mock	48	3	3726
AT2G04780.1	AT2G04780.1;AT2G04780.2	arabidopsis	infected	0	1	0
AT2G04780.1	AT2G04780.1;AT2G04780.2	arabidopsis	infected	0	2	0
AT2G04780.1	AT2G04780.1;AT2G04780.2	arabidopsis	infected	0	3	0
AT2G04780.1	AT2G04780.1;AT2G04780.2	arabidopsis	infected	8	1	0
AT2G04780.1	AT2G04780.1;AT2G04780.2	arabidopsis	infected	8	2	0
AT2G04780.1	AT2G04780.1;AT2G04780.2	arabidopsis	infected	8	3	0
AT2G04780.1	AT2G04780.1;AT2G04780.2	arabidopsis	infected	16	1	6541
AT2G04780.1	AT2G04780.1;AT2G04780.2	arabidopsis	infected	16	2	6668
AT2G04780.1	AT2G04780.1;AT2G04780.2	arabidopsis	infected	16	3	0
AT2G04780.1	AT2G04780.1;AT2G04780.2	arabidopsis	infected	24	1	6512
AT2G04780.1	AT2G04780.1;AT2G04780.2	arabidopsis	infected	24	2	11262
AT2G04780.1	AT2G04780.1;AT2G04780.2	arabidopsis	infected	24	3	1881
AT2G04780.1	AT2G04780.1;AT2G04780.2	arabidopsis	infected	32	1	13153
AT2G04780.1	AT2G04780.1;AT2G04780.2	arabidopsis	infected	32	2	4805
AT2G04780.1	AT2G04780.1;AT2G04780.2	arabidopsis	infected	32	3	4001
AT2G04780.1	AT2G04780.1;AT2G04780.2	arabidopsis	infected	40	1	5966
AT2G04780.1	AT2G04780.1;AT2G04780.2	arabidopsis	infected	40	2	3241
AT2G04780.1	AT2G04780.1;AT2G04780.2	arabidopsis	infected	40	3	9426
AT2G04780.1	AT2G04780.1;AT2G04780.2	arabidopsis	infected	48	1	0
AT2G04780.1	AT2G04780.1;AT2G04780.2	arabidopsis	infected	48	2	0
AT2G04780.1	AT2G04780.1;AT2G04780.2	arabidopsis	infected	48	3	0
AT2G04790.1	AT2G04790.1;AT2G04790.10;AT2G04790.13;AT2G04790.14;AT2G04790.15;AT2G04790.2	arabidopsis	mock	0	1	0
AT2G04790.1	AT2G04790.1;AT2G04790.10;AT2G04790.13;AT2G04790.14;AT2G04790.15;AT2G04790.2	arabidopsis	mock	0	2	15866
AT2G04790.1	AT2G04790.1;AT2G04790.10;AT2G04790.13;AT2G04790.14;AT2G04790.15;AT2G04790.2	arabidopsis	mock	0	3	17335
AT2G04790.1	AT2G04790.1;AT2G04790.10;AT2G04790.13;AT2G04790.14;AT2G04790.15;AT2G04790.2	arabidopsis	mock	8	1	13962
AT2G04790.1	AT2G04790.1;AT2G04790.10;AT2G04790.13;AT2G04790.14;AT2G04790.15;AT2G04790.2	arabidopsis	mock	8	2	19769
AT2G04790.1	AT2G04790.1;AT2G04790.10;AT2G04790.13;AT2G04790.14;AT2G04790.15;AT2G04790.2	arabidopsis	mock	8	3	22710
AT2G04790.1	AT2G04790.1;AT2G04790.10;AT2G04790.13;AT2G04790.14;AT2G04790.15;AT2G04790.2	arabidopsis	mock	16	1	14504
AT2G04790.1	AT2G04790.1;AT2G04790.10;AT2G04790.13;AT2G04790.14;AT2G04790.15;AT2G04790.2	arabidopsis	mock	16	2	15657
AT2G04790.1	AT2G04790.1;AT2G04790.10;AT2G04790.13;AT2G04790.14;AT2G04790.15;AT2G04790.2	arabidopsis	mock	16	3	12713
AT2G04790.1	AT2G04790.1;AT2G04790.10;AT2G04790.13;AT2G04790.14;AT2G04790.15;AT2G04790.2	arabidopsis	mock	24	1	38115
AT2G04790.1	AT2G04790.1;AT2G04790.10;AT2G04790.13;AT2G04790.14;AT2G04790.15;AT2G04790.2	arabidopsis	mock	24	2	30779
AT2G04790.1	AT2G04790.1;AT2G04790.10;AT2G04790.13;AT2G04790.14;AT2G04790.15;AT2G04790.2	arabidopsis	mock	24	3	36441
AT2G04790.1	AT2G04790.1;AT2G04790.10;AT2G04790.13;AT2G04790.14;AT2G04790.15;AT2G04790.2	arabidopsis	mock	32	1	28154
AT2G04790.1	AT2G04790.1;AT2G04790.10;AT2G04790.13;AT2G04790.14;AT2G04790.15;AT2G04790.2	arabidopsis	mock	32	2	34028
AT2G04790.1	AT2G04790.1;AT2G04790.10;AT2G04790.13;AT2G04790.14;AT2G04790.15;AT2G04790.2	arabidopsis	mock	32	3	14186
AT2G04790.1	AT2G04790.1;AT2G04790.10;AT2G04790.13;AT2G04790.14;AT2G04790.15;AT2G04790.2	arabidopsis	mock	40	1	12831
AT2G04790.1	AT2G04790.1;AT2G04790.10;AT2G04790.13;AT2G04790.14;AT2G04790.15;AT2G04790.2	arabidopsis	mock	40	2	23922
AT2G04790.1	AT2G04790.1;AT2G04790.10;AT2G04790.13;AT2G04790.14;AT2G04790.15;AT2G04790.2	arabidopsis	mock	40	3	17992
AT2G04790.1	AT2G04790.1;AT2G04790.10;AT2G04790.13;AT2G04790.14;AT2G04790.15;AT2G04790.2	arabidopsis	mock	48	1	0
AT2G04790.1	AT2G04790.1;AT2G04790.10;AT2G04790.13;AT2G04790.14;AT2G04790.15;AT2G04790.2	arabidopsis	mock	48	2	16886
AT2G04790.1	AT2G04790.1;AT2G04790.10;AT2G04790.13;AT2G04790.14;AT2G04790.15;AT2G04790.2	arabidopsis	mock	48	3	22997
AT2G04790.1	AT2G04790.1;AT2G04790.10;AT2G04790.13;AT2G04790.14;AT2G04790.15;AT2G04790.2	arabidopsis	infected	0	1	20196
AT2G04790.1	AT2G04790.1;AT2G04790.10;AT2G04790.13;AT2G04790.14;AT2G04790.15;AT2G04790.2	arabidopsis	infected	0	2	12538
AT2G04790.1	AT2G04790.1;AT2G04790.10;AT2G04790.13;AT2G04790.14;AT2G04790.15;AT2G04790.2	arabidopsis	infected	0	3	0
AT2G04790.1	AT2G04790.1;AT2G04790.10;AT2G04790.13;AT2G04790.14;AT2G04790.15;AT2G04790.2	arabidopsis	infected	8	1	18323
AT2G04790.1	AT2G04790.1;AT2G04790.10;AT2G04790.13;AT2G04790.14;AT2G04790.15;AT2G04790.2	arabidopsis	infected	8	2	7518
AT2G04790.1	AT2G04790.1;AT2G04790.10;AT2G04790.13;AT2G04790.14;AT2G04790.15;AT2G04790.2	arabidopsis	infected	8	3	20635
AT2G04790.1	AT2G04790.1;AT2G04790.10;AT2G04790.13;AT2G04790.14;AT2G04790.15;AT2G04790.2	arabidopsis	infected	16	1	14615
AT2G04790.1	AT2G04790.1;AT2G04790.10;AT2G04790.13;AT2G04790.14;AT2G04790.15;AT2G04790.2	arabidopsis	infected	16	2	15058
AT2G04790.1	AT2G04790.1;AT2G04790.10;AT2G04790.13;AT2G04790.14;AT2G04790.15;AT2G04790.2	arabidopsis	infected	16	3	20051
AT2G04790.1	AT2G04790.1;AT2G04790.10;AT2G04790.13;AT2G04790.14;AT2G04790.15;AT2G04790.2	arabidopsis	infected	24	1	0
AT2G04790.1	AT2G04790.1;AT2G04790.10;AT2G04790.13;AT2G04790.14;AT2G04790.15;AT2G04790.2	arabidopsis	infected	24	2	22052
AT2G04790.1	AT2G04790.1;AT2G04790.10;AT2G04790.13;AT2G04790.14;AT2G04790.15;AT2G04790.2	arabidopsis	infected	24	3	31539
AT2G04790.1	AT2G04790.1;AT2G04790.10;AT2G04790.13;AT2G04790.14;AT2G04790.15;AT2G04790.2	arabidopsis	infected	32	1	14821
AT2G04790.1	AT2G04790.1;AT2G04790.10;AT2G04790.13;AT2G04790.14;AT2G04790.15;AT2G04790.2	arabidopsis	infected	32	2	19785
AT2G04790.1	AT2G04790.1;AT2G04790.10;AT2G04790.13;AT2G04790.14;AT2G04790.15;AT2G04790.2	arabidopsis	infected	32	3	10408
AT2G04790.1	AT2G04790.1;AT2G04790.10;AT2G04790.13;AT2G04790.14;AT2G04790.15;AT2G04790.2	arabidopsis	infected	40	1	24711
AT2G04790.1	AT2G04790.1;AT2G04790.10;AT2G04790.13;AT2G04790.14;AT2G04790.15;AT2G04790.2	arabidopsis	infected	40	2	16239
AT2G04790.1	AT2G04790.1;AT2G04790.10;AT2G04790.13;AT2G04790.14;AT2G04790.15;AT2G04790.2	arabidopsis	infected	40	3	14237
AT2G04790.1	AT2G04790.1;AT2G04790.10;AT2G04790.13;AT2G04790.14;AT2G04790.15;AT2G04790.2	arabidopsis	infected	48	1	0
AT2G04790.1	AT2G04790.1;AT2G04790.10;AT2G04790.13;AT2G04790.14;AT2G04790.15;AT2G04790.2	arabidopsis	infected	48	2	0
AT2G04790.1	AT2G04790.1;AT2G04790.10;AT2G04790.13;AT2G04790.14;AT2G04790.15;AT2G04790.2	arabidopsis	infected	48	3	0
AT2G04842.1	AT2G04842.1;AT2G04842.2	arabidopsis	mock	0	1	890759
AT2G04842.1	AT2G04842.1;AT2G04842.2	arabidopsis	mock	0	2	991642
AT2G04842.1	AT2G04842.1;AT2G04842.2	arabidopsis	mock	0	3	918904
AT2G04842.1	AT2G04842.1;AT2G04842.2	arabidopsis	mock	8	1	778200
AT2G04842.1	AT2G04842.1;AT2G04842.2	arabidopsis	mock	8	2	760978
AT2G04842.1	AT2G04842.1;AT2G04842.2	arabidopsis	mock	8	3	888792
AT2G04842.1	AT2G04842.1;AT2G04842.2	arabidopsis	mock	16	1	814825
AT2G04842.1	AT2G04842.1;AT2G04842.2	arabidopsis	mock	16	2	802075
AT2G04842.1	AT2G04842.1;AT2G04842.2	arabidopsis	mock	16	3	619303
AT2G04842.1	AT2G04842.1;AT2G04842.2	arabidopsis	mock	24	1	719116
AT2G04842.1	AT2G04842.1;AT2G04842.2	arabidopsis	mock	24	2	755266
AT2G04842.1	AT2G04842.1;AT2G04842.2	arabidopsis	mock	24	3	625560
AT2G04842.1	AT2G04842.1;AT2G04842.2	arabidopsis	mock	32	1	674980
AT2G04842.1	AT2G04842.1;AT2G04842.2	arabidopsis	mock	32	2	707254
AT2G04842.1	AT2G04842.1;AT2G04842.2	arabidopsis	mock	32	3	559764
AT2G04842.1	AT2G04842.1;AT2G04842.2	arabidopsis	mock	40	1	567554
AT2G04842.1	AT2G04842.1;AT2G04842.2	arabidopsis	mock	40	2	737946
AT2G04842.1	AT2G04842.1;AT2G04842.2	arabidopsis	mock	40	3	481031
AT2G04842.1	AT2G04842.1;AT2G04842.2	arabidopsis	mock	48	1	550461
AT2G04842.1	AT2G04842.1;AT2G04842.2	arabidopsis	mock	48	2	617978
AT2G04842.1	AT2G04842.1;AT2G04842.2	arabidopsis	mock	48	3	625689
AT2G04842.1	AT2G04842.1;AT2G04842.2	arabidopsis	infected	0	1	996751
AT2G04842.1	AT2G04842.1;AT2G04842.2	arabidopsis	infected	0	2	665939
AT2G04842.1	AT2G04842.1;AT2G04842.2	arabidopsis	infected	0	3	926589
AT2G04842.1	AT2G04842.1;AT2G04842.2	arabidopsis	infected	8	1	765917
AT2G04842.1	AT2G04842.1;AT2G04842.2	arabidopsis	infected	8	2	724058
AT2G04842.1	AT2G04842.1;AT2G04842.2	arabidopsis	infected	8	3	756059
AT2G04842.1	AT2G04842.1;AT2G04842.2	arabidopsis	infected	16	1	646176
AT2G04842.1	AT2G04842.1;AT2G04842.2	arabidopsis	infected	16	2	644874
AT2G04842.1	AT2G04842.1;AT2G04842.2	arabidopsis	infected	16	3	879666
AT2G04842.1	AT2G04842.1;AT2G04842.2	arabidopsis	infected	24	1	670117
AT2G04842.1	AT2G04842.1;AT2G04842.2	arabidopsis	infected	24	2	462589
AT2G04842.1	AT2G04842.1;AT2G04842.2	arabidopsis	infected	24	3	737637
AT2G04842.1	AT2G04842.1;AT2G04842.2	arabidopsis	infected	32	1	577839
AT2G04842.1	AT2G04842.1;AT2G04842.2	arabidopsis	infected	32	2	443224
AT2G04842.1	AT2G04842.1;AT2G04842.2	arabidopsis	infected	32	3	560825
AT2G04842.1	AT2G04842.1;AT2G04842.2	arabidopsis	infected	40	1	621920
AT2G04842.1	AT2G04842.1;AT2G04842.2	arabidopsis	infected	40	2	613340
AT2G04842.1	AT2G04842.1;AT2G04842.2	arabidopsis	infected	40	3	617528
AT2G04842.1	AT2G04842.1;AT2G04842.2	arabidopsis	infected	48	1	449830
AT2G04842.1	AT2G04842.1;AT2G04842.2	arabidopsis	infected	48	2	477956
AT2G04842.1	AT2G04842.1;AT2G04842.2	arabidopsis	infected	48	3	555731
AT2G04845.1	AT2G04845.1	arabidopsis	mock	0	1	52336
AT2G04845.1	AT2G04845.1	arabidopsis	mock	0	2	48552
AT2G04845.1	AT2G04845.1	arabidopsis	mock	0	3	38917
AT2G04845.1	AT2G04845.1	arabidopsis	mock	8	1	51084
AT2G04845.1	AT2G04845.1	arabidopsis	mock	8	2	35770
AT2G04845.1	AT2G04845.1	arabidopsis	mock	8	3	41962
AT2G04845.1	AT2G04845.1	arabidopsis	mock	16	1	41150
AT2G04845.1	AT2G04845.1	arabidopsis	mock	16	2	34517
AT2G04845.1	AT2G04845.1	arabidopsis	mock	16	3	40064
AT2G04845.1	AT2G04845.1	arabidopsis	mock	24	1	40826
AT2G04845.1	AT2G04845.1	arabidopsis	mock	24	2	45035
AT2G04845.1	AT2G04845.1	arabidopsis	mock	24	3	41806
AT2G04845.1	AT2G04845.1	arabidopsis	mock	32	1	41154
AT2G04845.1	AT2G04845.1	arabidopsis	mock	32	2	41718
AT2G04845.1	AT2G04845.1	arabidopsis	mock	32	3	37064
AT2G04845.1	AT2G04845.1	arabidopsis	mock	40	1	40165
AT2G04845.1	AT2G04845.1	arabidopsis	mock	40	2	36958
AT2G04845.1	AT2G04845.1	arabidopsis	mock	40	3	41842
AT2G04845.1	AT2G04845.1	arabidopsis	mock	48	1	42404
AT2G04845.1	AT2G04845.1	arabidopsis	mock	48	2	48296
AT2G04845.1	AT2G04845.1	arabidopsis	mock	48	3	42247
AT2G04845.1	AT2G04845.1	arabidopsis	infected	0	1	54739
AT2G04845.1	AT2G04845.1	arabidopsis	infected	0	2	38001
AT2G04845.1	AT2G04845.1	arabidopsis	infected	0	3	50799
AT2G04845.1	AT2G04845.1	arabidopsis	infected	8	1	45312
AT2G04845.1	AT2G04845.1	arabidopsis	infected	8	2	49016
AT2G04845.1	AT2G04845.1	arabidopsis	infected	8	3	43423
AT2G04845.1	AT2G04845.1	arabidopsis	infected	16	1	41817
AT2G04845.1	AT2G04845.1	arabidopsis	infected	16	2	39628
AT2G04845.1	AT2G04845.1	arabidopsis	infected	16	3	44179
AT2G04845.1	AT2G04845.1	arabidopsis	infected	24	1	42924
AT2G04845.1	AT2G04845.1	arabidopsis	infected	24	2	39886
AT2G04845.1	AT2G04845.1	arabidopsis	infected	24	3	43275
AT2G04845.1	AT2G04845.1	arabidopsis	infected	32	1	36663
AT2G04845.1	AT2G04845.1	arabidopsis	infected	32	2	35831
AT2G04845.1	AT2G04845.1	arabidopsis	infected	32	3	41711
AT2G04845.1	AT2G04845.1	arabidopsis	infected	40	1	30684
AT2G04845.1	AT2G04845.1	arabidopsis	infected	40	2	38371
AT2G04845.1	AT2G04845.1	arabidopsis	infected	40	3	34884
AT2G04845.1	AT2G04845.1	arabidopsis	infected	48	1	37269
AT2G04845.1	AT2G04845.1	arabidopsis	infected	48	2	38922
AT2G04845.1	AT2G04845.1	arabidopsis	infected	48	3	32536
AT2G04865.1	AT2G04865.1;AT2G04865.2	arabidopsis	mock	0	1	11654
AT2G04865.1	AT2G04865.1;AT2G04865.2	arabidopsis	mock	0	2	20897
AT2G04865.1	AT2G04865.1;AT2G04865.2	arabidopsis	mock	0	3	27473
AT2G04865.1	AT2G04865.1;AT2G04865.2	arabidopsis	mock	8	1	61116
AT2G04865.1	AT2G04865.1;AT2G04865.2	arabidopsis	mock	8	2	9267
AT2G04865.1	AT2G04865.1;AT2G04865.2	arabidopsis	mock	8	3	30433
AT2G04865.1	AT2G04865.1;AT2G04865.2	arabidopsis	mock	16	1	41615
AT2G04865.1	AT2G04865.1;AT2G04865.2	arabidopsis	mock	16	2	13045
AT2G04865.1	AT2G04865.1;AT2G04865.2	arabidopsis	mock	16	3	42808
AT2G04865.1	AT2G04865.1;AT2G04865.2	arabidopsis	mock	24	1	52003
AT2G04865.1	AT2G04865.1;AT2G04865.2	arabidopsis	mock	24	2	34773
AT2G04865.1	AT2G04865.1;AT2G04865.2	arabidopsis	mock	24	3	28391
AT2G04865.1	AT2G04865.1;AT2G04865.2	arabidopsis	mock	32	1	42789
AT2G04865.1	AT2G04865.1;AT2G04865.2	arabidopsis	mock	32	2	41142
AT2G04865.1	AT2G04865.1;AT2G04865.2	arabidopsis	mock	32	3	38883
AT2G04865.1	AT2G04865.1;AT2G04865.2	arabidopsis	mock	40	1	41829
AT2G04865.1	AT2G04865.1;AT2G04865.2	arabidopsis	mock	40	2	40525
AT2G04865.1	AT2G04865.1;AT2G04865.2	arabidopsis	mock	40	3	12770
AT2G04865.1	AT2G04865.1;AT2G04865.2	arabidopsis	mock	48	1	30008
AT2G04865.1	AT2G04865.1;AT2G04865.2	arabidopsis	mock	48	2	51042
AT2G04865.1	AT2G04865.1;AT2G04865.2	arabidopsis	mock	48	3	43676
AT2G04865.1	AT2G04865.1;AT2G04865.2	arabidopsis	infected	0	1	21104
AT2G04865.1	AT2G04865.1;AT2G04865.2	arabidopsis	infected	0	2	24636
AT2G04865.1	AT2G04865.1;AT2G04865.2	arabidopsis	infected	0	3	16662
AT2G04865.1	AT2G04865.1;AT2G04865.2	arabidopsis	infected	8	1	27841
AT2G04865.1	AT2G04865.1;AT2G04865.2	arabidopsis	infected	8	2	33785
AT2G04865.1	AT2G04865.1;AT2G04865.2	arabidopsis	infected	8	3	40815
AT2G04865.1	AT2G04865.1;AT2G04865.2	arabidopsis	infected	16	1	44071
AT2G04865.1	AT2G04865.1;AT2G04865.2	arabidopsis	infected	16	2	38114
AT2G04865.1	AT2G04865.1;AT2G04865.2	arabidopsis	infected	16	3	33903
AT2G04865.1	AT2G04865.1;AT2G04865.2	arabidopsis	infected	24	1	48134
AT2G04865.1	AT2G04865.1;AT2G04865.2	arabidopsis	infected	24	2	38892
AT2G04865.1	AT2G04865.1;AT2G04865.2	arabidopsis	infected	24	3	50977
AT2G04865.1	AT2G04865.1;AT2G04865.2	arabidopsis	infected	32	1	39986
AT2G04865.1	AT2G04865.1;AT2G04865.2	arabidopsis	infected	32	2	23357
AT2G04865.1	AT2G04865.1;AT2G04865.2	arabidopsis	infected	32	3	41975
AT2G04865.1	AT2G04865.1;AT2G04865.2	arabidopsis	infected	40	1	44931
AT2G04865.1	AT2G04865.1;AT2G04865.2	arabidopsis	infected	40	2	32142
AT2G04865.1	AT2G04865.1;AT2G04865.2	arabidopsis	infected	40	3	50269
AT2G04865.1	AT2G04865.1;AT2G04865.2	arabidopsis	infected	48	1	44138
AT2G04865.1	AT2G04865.1;AT2G04865.2	arabidopsis	infected	48	2	44769
AT2G04865.1	AT2G04865.1;AT2G04865.2	arabidopsis	infected	48	3	50361
AT2G04880.1	AT2G04880.1;AT2G04880.2	arabidopsis	mock	0	1	46251
AT2G04880.1	AT2G04880.1;AT2G04880.2	arabidopsis	mock	0	2	39480
AT2G04880.1	AT2G04880.1;AT2G04880.2	arabidopsis	mock	0	3	41372
AT2G04880.1	AT2G04880.1;AT2G04880.2	arabidopsis	mock	8	1	51074
AT2G04880.1	AT2G04880.1;AT2G04880.2	arabidopsis	mock	8	2	53384
AT2G04880.1	AT2G04880.1;AT2G04880.2	arabidopsis	mock	8	3	53553
AT2G04880.1	AT2G04880.1;AT2G04880.2	arabidopsis	mock	16	1	61155
AT2G04880.1	AT2G04880.1;AT2G04880.2	arabidopsis	mock	16	2	62228
AT2G04880.1	AT2G04880.1;AT2G04880.2	arabidopsis	mock	16	3	67706
AT2G04880.1	AT2G04880.1;AT2G04880.2	arabidopsis	mock	24	1	59478
AT2G04880.1	AT2G04880.1;AT2G04880.2	arabidopsis	mock	24	2	57672
AT2G04880.1	AT2G04880.1;AT2G04880.2	arabidopsis	mock	24	3	62629
AT2G04880.1	AT2G04880.1;AT2G04880.2	arabidopsis	mock	32	1	53105
AT2G04880.1	AT2G04880.1;AT2G04880.2	arabidopsis	mock	32	2	48259
AT2G04880.1	AT2G04880.1;AT2G04880.2	arabidopsis	mock	32	3	63354
AT2G04880.1	AT2G04880.1;AT2G04880.2	arabidopsis	mock	40	1	56147
AT2G04880.1	AT2G04880.1;AT2G04880.2	arabidopsis	mock	40	2	45441
AT2G04880.1	AT2G04880.1;AT2G04880.2	arabidopsis	mock	40	3	56491
AT2G04880.1	AT2G04880.1;AT2G04880.2	arabidopsis	mock	48	1	47661
AT2G04880.1	AT2G04880.1;AT2G04880.2	arabidopsis	mock	48	2	56563
AT2G04880.1	AT2G04880.1;AT2G04880.2	arabidopsis	mock	48	3	49343
AT2G04880.1	AT2G04880.1;AT2G04880.2	arabidopsis	infected	0	1	38697
AT2G04880.1	AT2G04880.1;AT2G04880.2	arabidopsis	infected	0	2	55519
AT2G04880.1	AT2G04880.1;AT2G04880.2	arabidopsis	infected	0	3	39067
AT2G04880.1	AT2G04880.1;AT2G04880.2	arabidopsis	infected	8	1	44925
AT2G04880.1	AT2G04880.1;AT2G04880.2	arabidopsis	infected	8	2	50175
AT2G04880.1	AT2G04880.1;AT2G04880.2	arabidopsis	infected	8	3	49721
AT2G04880.1	AT2G04880.1;AT2G04880.2	arabidopsis	infected	16	1	61751
AT2G04880.1	AT2G04880.1;AT2G04880.2	arabidopsis	infected	16	2	55010
AT2G04880.1	AT2G04880.1;AT2G04880.2	arabidopsis	infected	16	3	51891
AT2G04880.1	AT2G04880.1;AT2G04880.2	arabidopsis	infected	24	1	57412
AT2G04880.1	AT2G04880.1;AT2G04880.2	arabidopsis	infected	24	2	80504
AT2G04880.1	AT2G04880.1;AT2G04880.2	arabidopsis	infected	24	3	59350
AT2G04880.1	AT2G04880.1;AT2G04880.2	arabidopsis	infected	32	1	59072
AT2G04880.1	AT2G04880.1;AT2G04880.2	arabidopsis	infected	32	2	51843
AT2G04880.1	AT2G04880.1;AT2G04880.2	arabidopsis	infected	32	3	45125
AT2G04880.1	AT2G04880.1;AT2G04880.2	arabidopsis	infected	40	1	58439
AT2G04880.1	AT2G04880.1;AT2G04880.2	arabidopsis	infected	40	2	56817
AT2G04880.1	AT2G04880.1;AT2G04880.2	arabidopsis	infected	40	3	53487
AT2G04880.1	AT2G04880.1;AT2G04880.2	arabidopsis	infected	48	1	54186
AT2G04880.1	AT2G04880.1;AT2G04880.2	arabidopsis	infected	48	2	47677
AT2G04880.1	AT2G04880.1;AT2G04880.2	arabidopsis	infected	48	3	44082
AT2G04940.1	AT2G04940.1	arabidopsis	mock	0	1	32513
AT2G04940.1	AT2G04940.1	arabidopsis	mock	0	2	35947
AT2G04940.1	AT2G04940.1	arabidopsis	mock	0	3	28996
AT2G04940.1	AT2G04940.1	arabidopsis	mock	8	1	86559
AT2G04940.1	AT2G04940.1	arabidopsis	mock	8	2	48606
AT2G04940.1	AT2G04940.1	arabidopsis	mock	8	3	55051
AT2G04940.1	AT2G04940.1	arabidopsis	mock	16	1	58409
AT2G04940.1	AT2G04940.1	arabidopsis	mock	16	2	60160
AT2G04940.1	AT2G04940.1	arabidopsis	mock	16	3	64028
AT2G04940.1	AT2G04940.1	arabidopsis	mock	24	1	63742
AT2G04940.1	AT2G04940.1	arabidopsis	mock	24	2	54997
AT2G04940.1	AT2G04940.1	arabidopsis	mock	24	3	50122
AT2G04940.1	AT2G04940.1	arabidopsis	mock	32	1	55612
AT2G04940.1	AT2G04940.1	arabidopsis	mock	32	2	53585
AT2G04940.1	AT2G04940.1	arabidopsis	mock	32	3	54422
AT2G04940.1	AT2G04940.1	arabidopsis	mock	40	1	47186
AT2G04940.1	AT2G04940.1	arabidopsis	mock	40	2	51668
AT2G04940.1	AT2G04940.1	arabidopsis	mock	40	3	64190
AT2G04940.1	AT2G04940.1	arabidopsis	mock	48	1	48916
AT2G04940.1	AT2G04940.1	arabidopsis	mock	48	2	54017
AT2G04940.1	AT2G04940.1	arabidopsis	mock	48	3	66452
AT2G04940.1	AT2G04940.1	arabidopsis	infected	0	1	56926
AT2G04940.1	AT2G04940.1	arabidopsis	infected	0	2	66884
AT2G04940.1	AT2G04940.1	arabidopsis	infected	0	3	37254
AT2G04940.1	AT2G04940.1	arabidopsis	infected	8	1	49777
AT2G04940.1	AT2G04940.1	arabidopsis	infected	8	2	37499
AT2G04940.1	AT2G04940.1	arabidopsis	infected	8	3	47304
AT2G04940.1	AT2G04940.1	arabidopsis	infected	16	1	64465
AT2G04940.1	AT2G04940.1	arabidopsis	infected	16	2	57527
AT2G04940.1	AT2G04940.1	arabidopsis	infected	16	3	56715
AT2G04940.1	AT2G04940.1	arabidopsis	infected	24	1	53684
AT2G04940.1	AT2G04940.1	arabidopsis	infected	24	2	66100
AT2G04940.1	AT2G04940.1	arabidopsis	infected	24	3	58762
AT2G04940.1	AT2G04940.1	arabidopsis	infected	32	1	42814
AT2G04940.1	AT2G04940.1	arabidopsis	infected	32	2	62504
AT2G04940.1	AT2G04940.1	arabidopsis	infected	32	3	51794
AT2G04940.1	AT2G04940.1	arabidopsis	infected	40	1	58011
AT2G04940.1	AT2G04940.1	arabidopsis	infected	40	2	66386
AT2G04940.1	AT2G04940.1	arabidopsis	infected	40	3	61080
AT2G04940.1	AT2G04940.1	arabidopsis	infected	48	1	54249
AT2G04940.1	AT2G04940.1	arabidopsis	infected	48	2	56061
AT2G04940.1	AT2G04940.1	arabidopsis	infected	48	3	61774
AT2G05070.1	AT2G05070.1	arabidopsis	mock	0	1	49637
AT2G05070.1	AT2G05070.1	arabidopsis	mock	0	2	19646
AT2G05070.1	AT2G05070.1	arabidopsis	mock	0	3	21203
AT2G05070.1	AT2G05070.1	arabidopsis	mock	8	1	0
AT2G05070.1	AT2G05070.1	arabidopsis	mock	8	2	36237
AT2G05070.1	AT2G05070.1	arabidopsis	mock	8	3	15341
AT2G05070.1	AT2G05070.1	arabidopsis	mock	16	1	22846
AT2G05070.1	AT2G05070.1	arabidopsis	mock	16	2	13557
AT2G05070.1	AT2G05070.1	arabidopsis	mock	16	3	0
AT2G05070.1	AT2G05070.1	arabidopsis	mock	24	1	25118
AT2G05070.1	AT2G05070.1	arabidopsis	mock	24	2	7969
AT2G05070.1	AT2G05070.1	arabidopsis	mock	24	3	9518
AT2G05070.1	AT2G05070.1	arabidopsis	mock	32	1	10077
AT2G05070.1	AT2G05070.1	arabidopsis	mock	32	2	27039
AT2G05070.1	AT2G05070.1	arabidopsis	mock	32	3	8523
AT2G05070.1	AT2G05070.1	arabidopsis	mock	40	1	14327
AT2G05070.1	AT2G05070.1	arabidopsis	mock	40	2	9021
AT2G05070.1	AT2G05070.1	arabidopsis	mock	40	3	14676
AT2G05070.1	AT2G05070.1	arabidopsis	mock	48	1	17937
AT2G05070.1	AT2G05070.1	arabidopsis	mock	48	2	16289
AT2G05070.1	AT2G05070.1	arabidopsis	mock	48	3	25374
AT2G05070.1	AT2G05070.1	arabidopsis	infected	0	1	13556
AT2G05070.1	AT2G05070.1	arabidopsis	infected	0	2	9056
AT2G05070.1	AT2G05070.1	arabidopsis	infected	0	3	34247
AT2G05070.1	AT2G05070.1	arabidopsis	infected	8	1	0
AT2G05070.1	AT2G05070.1	arabidopsis	infected	8	2	0
AT2G05070.1	AT2G05070.1	arabidopsis	infected	8	3	0
AT2G05070.1	AT2G05070.1	arabidopsis	infected	16	1	25004
AT2G05070.1	AT2G05070.1	arabidopsis	infected	16	2	9072
AT2G05070.1	AT2G05070.1	arabidopsis	infected	16	3	20010
AT2G05070.1	AT2G05070.1	arabidopsis	infected	24	1	13973
AT2G05070.1	AT2G05070.1	arabidopsis	infected	24	2	12490
AT2G05070.1	AT2G05070.1	arabidopsis	infected	24	3	35377
AT2G05070.1	AT2G05070.1	arabidopsis	infected	32	1	0
AT2G05070.1	AT2G05070.1	arabidopsis	infected	32	2	16993
AT2G05070.1	AT2G05070.1	arabidopsis	infected	32	3	4314
AT2G05070.1	AT2G05070.1	arabidopsis	infected	40	1	8469
AT2G05070.1	AT2G05070.1	arabidopsis	infected	40	2	6510
AT2G05070.1	AT2G05070.1	arabidopsis	infected	40	3	9803
AT2G05070.1	AT2G05070.1	arabidopsis	infected	48	1	0
AT2G05070.1	AT2G05070.1	arabidopsis	infected	48	2	0
AT2G05070.1	AT2G05070.1	arabidopsis	infected	48	3	0
AT2G05100.2	AT2G05100.2	arabidopsis	mock	0	1	4129942
AT2G05100.2	AT2G05100.2	arabidopsis	mock	0	2	3205889
AT2G05100.2	AT2G05100.2	arabidopsis	mock	0	3	3882762
AT2G05100.2	AT2G05100.2	arabidopsis	mock	8	1	1615255
AT2G05100.2	AT2G05100.2	arabidopsis	mock	8	2	5305216
AT2G05100.2	AT2G05100.2	arabidopsis	mock	8	3	2575545
AT2G05100.2	AT2G05100.2	arabidopsis	mock	16	1	3187407
AT2G05100.2	AT2G05100.2	arabidopsis	mock	16	2	3883634
AT2G05100.2	AT2G05100.2	arabidopsis	mock	16	3	3701814
AT2G05100.2	AT2G05100.2	arabidopsis	mock	24	1	3726307
AT2G05100.2	AT2G05100.2	arabidopsis	mock	24	2	3826218
AT2G05100.2	AT2G05100.2	arabidopsis	mock	24	3	5283689
AT2G05100.2	AT2G05100.2	arabidopsis	mock	32	1	4209364
AT2G05100.2	AT2G05100.2	arabidopsis	mock	32	2	2967654
AT2G05100.2	AT2G05100.2	arabidopsis	mock	32	3	3933256
AT2G05100.2	AT2G05100.2	arabidopsis	mock	40	1	2944102
AT2G05100.2	AT2G05100.2	arabidopsis	mock	40	2	3872665
AT2G05100.2	AT2G05100.2	arabidopsis	mock	40	3	4138076
AT2G05100.2	AT2G05100.2	arabidopsis	mock	48	1	3338703
AT2G05100.2	AT2G05100.2	arabidopsis	mock	48	2	3118410
AT2G05100.2	AT2G05100.2	arabidopsis	mock	48	3	3664465
AT2G05100.2	AT2G05100.2	arabidopsis	infected	0	1	3883786
AT2G05100.2	AT2G05100.2	arabidopsis	infected	0	2	4042976
AT2G05100.2	AT2G05100.2	arabidopsis	infected	0	3	3417039
AT2G05100.2	AT2G05100.2	arabidopsis	infected	8	1	5465594
AT2G05100.2	AT2G05100.2	arabidopsis	infected	8	2	2471068
AT2G05100.2	AT2G05100.2	arabidopsis	infected	8	3	4556881
AT2G05100.2	AT2G05100.2	arabidopsis	infected	16	1	4406325
AT2G05100.2	AT2G05100.2	arabidopsis	infected	16	2	3473650
AT2G05100.2	AT2G05100.2	arabidopsis	infected	16	3	3591324
AT2G05100.2	AT2G05100.2	arabidopsis	infected	24	1	3674610
AT2G05100.2	AT2G05100.2	arabidopsis	infected	24	2	5300278
AT2G05100.2	AT2G05100.2	arabidopsis	infected	24	3	5048874
AT2G05100.2	AT2G05100.2	arabidopsis	infected	32	1	4309609
AT2G05100.2	AT2G05100.2	arabidopsis	infected	32	2	4757256
AT2G05100.2	AT2G05100.2	arabidopsis	infected	32	3	3366234
AT2G05100.2	AT2G05100.2	arabidopsis	infected	40	1	3475632
AT2G05100.2	AT2G05100.2	arabidopsis	infected	40	2	3216705
AT2G05100.2	AT2G05100.2	arabidopsis	infected	40	3	2706392
AT2G05100.2	AT2G05100.2	arabidopsis	infected	48	1	2961249
AT2G05100.2	AT2G05100.2	arabidopsis	infected	48	2	3191256
AT2G05100.2	AT2G05100.2	arabidopsis	infected	48	3	3033666
AT2G05120.2	AT2G05120.2	arabidopsis	mock	0	1	46643
AT2G05120.2	AT2G05120.2	arabidopsis	mock	0	2	49953
AT2G05120.2	AT2G05120.2	arabidopsis	mock	0	3	53755
AT2G05120.2	AT2G05120.2	arabidopsis	mock	8	1	55060
AT2G05120.2	AT2G05120.2	arabidopsis	mock	8	2	58228
AT2G05120.2	AT2G05120.2	arabidopsis	mock	8	3	55593
AT2G05120.2	AT2G05120.2	arabidopsis	mock	16	1	57282
AT2G05120.2	AT2G05120.2	arabidopsis	mock	16	2	58325
AT2G05120.2	AT2G05120.2	arabidopsis	mock	16	3	48917
AT2G05120.2	AT2G05120.2	arabidopsis	mock	24	1	59875
AT2G05120.2	AT2G05120.2	arabidopsis	mock	24	2	56553
AT2G05120.2	AT2G05120.2	arabidopsis	mock	24	3	57377
AT2G05120.2	AT2G05120.2	arabidopsis	mock	32	1	59560
AT2G05120.2	AT2G05120.2	arabidopsis	mock	32	2	55098
AT2G05120.2	AT2G05120.2	arabidopsis	mock	32	3	57381
AT2G05120.2	AT2G05120.2	arabidopsis	mock	40	1	55786
AT2G05120.2	AT2G05120.2	arabidopsis	mock	40	2	59718
AT2G05120.2	AT2G05120.2	arabidopsis	mock	40	3	59493
AT2G05120.2	AT2G05120.2	arabidopsis	mock	48	1	59942
AT2G05120.2	AT2G05120.2	arabidopsis	mock	48	2	65389
AT2G05120.2	AT2G05120.2	arabidopsis	mock	48	3	60378
AT2G05120.2	AT2G05120.2	arabidopsis	infected	0	1	51736
AT2G05120.2	AT2G05120.2	arabidopsis	infected	0	2	53597
AT2G05120.2	AT2G05120.2	arabidopsis	infected	0	3	49275
AT2G05120.2	AT2G05120.2	arabidopsis	infected	8	1	48166
AT2G05120.2	AT2G05120.2	arabidopsis	infected	8	2	55195
AT2G05120.2	AT2G05120.2	arabidopsis	infected	8	3	56536
AT2G05120.2	AT2G05120.2	arabidopsis	infected	16	1	54816
AT2G05120.2	AT2G05120.2	arabidopsis	infected	16	2	50173
AT2G05120.2	AT2G05120.2	arabidopsis	infected	16	3	58837
AT2G05120.2	AT2G05120.2	arabidopsis	infected	24	1	59482
AT2G05120.2	AT2G05120.2	arabidopsis	infected	24	2	55630
AT2G05120.2	AT2G05120.2	arabidopsis	infected	24	3	59968
AT2G05120.2	AT2G05120.2	arabidopsis	infected	32	1	55412
AT2G05120.2	AT2G05120.2	arabidopsis	infected	32	2	63784
AT2G05120.2	AT2G05120.2	arabidopsis	infected	32	3	56171
AT2G05120.2	AT2G05120.2	arabidopsis	infected	40	1	56743
AT2G05120.2	AT2G05120.2	arabidopsis	infected	40	2	54277
AT2G05120.2	AT2G05120.2	arabidopsis	infected	40	3	58388
AT2G05120.2	AT2G05120.2	arabidopsis	infected	48	1	57055
AT2G05120.2	AT2G05120.2	arabidopsis	infected	48	2	65232
AT2G05120.2	AT2G05120.2	arabidopsis	infected	48	3	52301
AT2G05170.1	AT2G05170.1	arabidopsis	mock	0	1	133829
AT2G05170.1	AT2G05170.1	arabidopsis	mock	0	2	149876
AT2G05170.1	AT2G05170.1	arabidopsis	mock	0	3	143726
AT2G05170.1	AT2G05170.1	arabidopsis	mock	8	1	176654
AT2G05170.1	AT2G05170.1	arabidopsis	mock	8	2	141357
AT2G05170.1	AT2G05170.1	arabidopsis	mock	8	3	145376
AT2G05170.1	AT2G05170.1	arabidopsis	mock	16	1	118240
AT2G05170.1	AT2G05170.1	arabidopsis	mock	16	2	139532
AT2G05170.1	AT2G05170.1	arabidopsis	mock	16	3	151915
AT2G05170.1	AT2G05170.1	arabidopsis	mock	24	1	144064
AT2G05170.1	AT2G05170.1	arabidopsis	mock	24	2	176568
AT2G05170.1	AT2G05170.1	arabidopsis	mock	24	3	142871
AT2G05170.1	AT2G05170.1	arabidopsis	mock	32	1	162946
AT2G05170.1	AT2G05170.1	arabidopsis	mock	32	2	139524
AT2G05170.1	AT2G05170.1	arabidopsis	mock	32	3	131716
AT2G05170.1	AT2G05170.1	arabidopsis	mock	40	1	174136
AT2G05170.1	AT2G05170.1	arabidopsis	mock	40	2	164368
AT2G05170.1	AT2G05170.1	arabidopsis	mock	40	3	154081
AT2G05170.1	AT2G05170.1	arabidopsis	mock	48	1	150251
AT2G05170.1	AT2G05170.1	arabidopsis	mock	48	2	154820
AT2G05170.1	AT2G05170.1	arabidopsis	mock	48	3	158334
AT2G05170.1	AT2G05170.1	arabidopsis	infected	0	1	138755
AT2G05170.1	AT2G05170.1	arabidopsis	infected	0	2	175515
AT2G05170.1	AT2G05170.1	arabidopsis	infected	0	3	125901
AT2G05170.1	AT2G05170.1	arabidopsis	infected	8	1	135371
AT2G05170.1	AT2G05170.1	arabidopsis	infected	8	2	120960
AT2G05170.1	AT2G05170.1	arabidopsis	infected	8	3	108217
AT2G05170.1	AT2G05170.1	arabidopsis	infected	16	1	131619
AT2G05170.1	AT2G05170.1	arabidopsis	infected	16	2	134308
AT2G05170.1	AT2G05170.1	arabidopsis	infected	16	3	137395
AT2G05170.1	AT2G05170.1	arabidopsis	infected	24	1	117116
AT2G05170.1	AT2G05170.1	arabidopsis	infected	24	2	136633
AT2G05170.1	AT2G05170.1	arabidopsis	infected	24	3	129865
AT2G05170.1	AT2G05170.1	arabidopsis	infected	32	1	122840
AT2G05170.1	AT2G05170.1	arabidopsis	infected	32	2	164804
AT2G05170.1	AT2G05170.1	arabidopsis	infected	32	3	132031
AT2G05170.1	AT2G05170.1	arabidopsis	infected	40	1	139284
AT2G05170.1	AT2G05170.1	arabidopsis	infected	40	2	153480
AT2G05170.1	AT2G05170.1	arabidopsis	infected	40	3	144240
AT2G05170.1	AT2G05170.1	arabidopsis	infected	48	1	138425
AT2G05170.1	AT2G05170.1	arabidopsis	infected	48	2	163282
AT2G05170.1	AT2G05170.1	arabidopsis	infected	48	3	154814
AT2G05230.1	AT2G05230.1;AT2G05250.1	arabidopsis	mock	0	1	8536
AT2G05230.1	AT2G05230.1;AT2G05250.1	arabidopsis	mock	0	2	0
AT2G05230.1	AT2G05230.1;AT2G05250.1	arabidopsis	mock	0	3	9139
AT2G05230.1	AT2G05230.1;AT2G05250.1	arabidopsis	mock	8	1	8218
AT2G05230.1	AT2G05230.1;AT2G05250.1	arabidopsis	mock	8	2	9427
AT2G05230.1	AT2G05230.1;AT2G05250.1	arabidopsis	mock	8	3	9004
AT2G05230.1	AT2G05230.1;AT2G05250.1	arabidopsis	mock	16	1	8605
AT2G05230.1	AT2G05230.1;AT2G05250.1	arabidopsis	mock	16	2	7608
AT2G05230.1	AT2G05230.1;AT2G05250.1	arabidopsis	mock	16	3	7236
AT2G05230.1	AT2G05230.1;AT2G05250.1	arabidopsis	mock	24	1	4951
AT2G05230.1	AT2G05230.1;AT2G05250.1	arabidopsis	mock	24	2	5264
AT2G05230.1	AT2G05230.1;AT2G05250.1	arabidopsis	mock	24	3	8819
AT2G05230.1	AT2G05230.1;AT2G05250.1	arabidopsis	mock	32	1	5858
AT2G05230.1	AT2G05230.1;AT2G05250.1	arabidopsis	mock	32	2	9465
AT2G05230.1	AT2G05230.1;AT2G05250.1	arabidopsis	mock	32	3	6600
AT2G05230.1	AT2G05230.1;AT2G05250.1	arabidopsis	mock	40	1	9304
AT2G05230.1	AT2G05230.1;AT2G05250.1	arabidopsis	mock	40	2	9507
AT2G05230.1	AT2G05230.1;AT2G05250.1	arabidopsis	mock	40	3	7968
AT2G05230.1	AT2G05230.1;AT2G05250.1	arabidopsis	mock	48	1	5135
AT2G05230.1	AT2G05230.1;AT2G05250.1	arabidopsis	mock	48	2	3797
AT2G05230.1	AT2G05230.1;AT2G05250.1	arabidopsis	mock	48	3	8305
AT2G05230.1	AT2G05230.1;AT2G05250.1	arabidopsis	infected	0	1	6174
AT2G05230.1	AT2G05230.1;AT2G05250.1	arabidopsis	infected	0	2	6319
AT2G05230.1	AT2G05230.1;AT2G05250.1	arabidopsis	infected	0	3	7771
AT2G05230.1	AT2G05230.1;AT2G05250.1	arabidopsis	infected	8	1	6926
AT2G05230.1	AT2G05230.1;AT2G05250.1	arabidopsis	infected	8	2	5860
AT2G05230.1	AT2G05230.1;AT2G05250.1	arabidopsis	infected	8	3	5119
AT2G05230.1	AT2G05230.1;AT2G05250.1	arabidopsis	infected	16	1	8141
AT2G05230.1	AT2G05230.1;AT2G05250.1	arabidopsis	infected	16	2	10900
AT2G05230.1	AT2G05230.1;AT2G05250.1	arabidopsis	infected	16	3	8401
AT2G05230.1	AT2G05230.1;AT2G05250.1	arabidopsis	infected	24	1	8275
AT2G05230.1	AT2G05230.1;AT2G05250.1	arabidopsis	infected	24	2	5986
AT2G05230.1	AT2G05230.1;AT2G05250.1	arabidopsis	infected	24	3	7533
AT2G05230.1	AT2G05230.1;AT2G05250.1	arabidopsis	infected	32	1	5297
AT2G05230.1	AT2G05230.1;AT2G05250.1	arabidopsis	infected	32	2	9535
AT2G05230.1	AT2G05230.1;AT2G05250.1	arabidopsis	infected	32	3	9377
AT2G05230.1	AT2G05230.1;AT2G05250.1	arabidopsis	infected	40	1	8670
AT2G05230.1	AT2G05230.1;AT2G05250.1	arabidopsis	infected	40	2	6335
AT2G05230.1	AT2G05230.1;AT2G05250.1	arabidopsis	infected	40	3	8079
AT2G05230.1	AT2G05230.1;AT2G05250.1	arabidopsis	infected	48	1	6807
AT2G05230.1	AT2G05230.1;AT2G05250.1	arabidopsis	infected	48	2	5036
AT2G05230.1	AT2G05230.1;AT2G05250.1	arabidopsis	infected	48	3	5075
AT2G05260.1	AT2G05260.1;AT2G05260.2	arabidopsis	mock	0	1	19196
AT2G05260.1	AT2G05260.1;AT2G05260.2	arabidopsis	mock	0	2	13725
AT2G05260.1	AT2G05260.1;AT2G05260.2	arabidopsis	mock	0	3	13776
AT2G05260.1	AT2G05260.1;AT2G05260.2	arabidopsis	mock	8	1	48586
AT2G05260.1	AT2G05260.1;AT2G05260.2	arabidopsis	mock	8	2	18305
AT2G05260.1	AT2G05260.1;AT2G05260.2	arabidopsis	mock	8	3	29234
AT2G05260.1	AT2G05260.1;AT2G05260.2	arabidopsis	mock	16	1	28992
AT2G05260.1	AT2G05260.1;AT2G05260.2	arabidopsis	mock	16	2	9599
AT2G05260.1	AT2G05260.1;AT2G05260.2	arabidopsis	mock	16	3	26294
AT2G05260.1	AT2G05260.1;AT2G05260.2	arabidopsis	mock	24	1	25003
AT2G05260.1	AT2G05260.1;AT2G05260.2	arabidopsis	mock	24	2	28708
AT2G05260.1	AT2G05260.1;AT2G05260.2	arabidopsis	mock	24	3	18993
AT2G05260.1	AT2G05260.1;AT2G05260.2	arabidopsis	mock	32	1	12409
AT2G05260.1	AT2G05260.1;AT2G05260.2	arabidopsis	mock	32	2	21720
AT2G05260.1	AT2G05260.1;AT2G05260.2	arabidopsis	mock	32	3	9828
AT2G05260.1	AT2G05260.1;AT2G05260.2	arabidopsis	mock	40	1	11167
AT2G05260.1	AT2G05260.1;AT2G05260.2	arabidopsis	mock	40	2	23894
AT2G05260.1	AT2G05260.1;AT2G05260.2	arabidopsis	mock	40	3	12682
AT2G05260.1	AT2G05260.1;AT2G05260.2	arabidopsis	mock	48	1	15585
AT2G05260.1	AT2G05260.1;AT2G05260.2	arabidopsis	mock	48	2	18474
AT2G05260.1	AT2G05260.1;AT2G05260.2	arabidopsis	mock	48	3	30603
AT2G05260.1	AT2G05260.1;AT2G05260.2	arabidopsis	infected	0	1	29570
AT2G05260.1	AT2G05260.1;AT2G05260.2	arabidopsis	infected	0	2	18224
AT2G05260.1	AT2G05260.1;AT2G05260.2	arabidopsis	infected	0	3	16122
AT2G05260.1	AT2G05260.1;AT2G05260.2	arabidopsis	infected	8	1	25482
AT2G05260.1	AT2G05260.1;AT2G05260.2	arabidopsis	infected	8	2	16742
AT2G05260.1	AT2G05260.1;AT2G05260.2	arabidopsis	infected	8	3	21792
AT2G05260.1	AT2G05260.1;AT2G05260.2	arabidopsis	infected	16	1	20094
AT2G05260.1	AT2G05260.1;AT2G05260.2	arabidopsis	infected	16	2	19011
AT2G05260.1	AT2G05260.1;AT2G05260.2	arabidopsis	infected	16	3	25528
AT2G05260.1	AT2G05260.1;AT2G05260.2	arabidopsis	infected	24	1	23111
AT2G05260.1	AT2G05260.1;AT2G05260.2	arabidopsis	infected	24	2	16382
AT2G05260.1	AT2G05260.1;AT2G05260.2	arabidopsis	infected	24	3	21470
AT2G05260.1	AT2G05260.1;AT2G05260.2	arabidopsis	infected	32	1	13314
AT2G05260.1	AT2G05260.1;AT2G05260.2	arabidopsis	infected	32	2	23368
AT2G05260.1	AT2G05260.1;AT2G05260.2	arabidopsis	infected	32	3	18837
AT2G05260.1	AT2G05260.1;AT2G05260.2	arabidopsis	infected	40	1	19366
AT2G05260.1	AT2G05260.1;AT2G05260.2	arabidopsis	infected	40	2	24770
AT2G05260.1	AT2G05260.1;AT2G05260.2	arabidopsis	infected	40	3	13509
AT2G05260.1	AT2G05260.1;AT2G05260.2	arabidopsis	infected	48	1	28426
AT2G05260.1	AT2G05260.1;AT2G05260.2	arabidopsis	infected	48	2	15268
AT2G05260.1	AT2G05260.1;AT2G05260.2	arabidopsis	infected	48	3	34363
AT2G05310.1	AT2G05310.1	arabidopsis	mock	0	1	14400
AT2G05310.1	AT2G05310.1	arabidopsis	mock	0	2	5453
AT2G05310.1	AT2G05310.1	arabidopsis	mock	0	3	4067
AT2G05310.1	AT2G05310.1	arabidopsis	mock	8	1	7944
AT2G05310.1	AT2G05310.1	arabidopsis	mock	8	2	14646
AT2G05310.1	AT2G05310.1	arabidopsis	mock	8	3	5517
AT2G05310.1	AT2G05310.1	arabidopsis	mock	16	1	5945
AT2G05310.1	AT2G05310.1	arabidopsis	mock	16	2	7502
AT2G05310.1	AT2G05310.1	arabidopsis	mock	16	3	7671
AT2G05310.1	AT2G05310.1	arabidopsis	mock	24	1	8705
AT2G05310.1	AT2G05310.1	arabidopsis	mock	24	2	13868
AT2G05310.1	AT2G05310.1	arabidopsis	mock	24	3	26914
AT2G05310.1	AT2G05310.1	arabidopsis	mock	32	1	7798
AT2G05310.1	AT2G05310.1	arabidopsis	mock	32	2	8413
AT2G05310.1	AT2G05310.1	arabidopsis	mock	32	3	16044
AT2G05310.1	AT2G05310.1	arabidopsis	mock	40	1	5972
AT2G05310.1	AT2G05310.1	arabidopsis	mock	40	2	5788
AT2G05310.1	AT2G05310.1	arabidopsis	mock	40	3	11906
AT2G05310.1	AT2G05310.1	arabidopsis	mock	48	1	11117
AT2G05310.1	AT2G05310.1	arabidopsis	mock	48	2	12111
AT2G05310.1	AT2G05310.1	arabidopsis	mock	48	3	10407
AT2G05310.1	AT2G05310.1	arabidopsis	infected	0	1	17963
AT2G05310.1	AT2G05310.1	arabidopsis	infected	0	2	13069
AT2G05310.1	AT2G05310.1	arabidopsis	infected	0	3	9466
AT2G05310.1	AT2G05310.1	arabidopsis	infected	8	1	19779
AT2G05310.1	AT2G05310.1	arabidopsis	infected	8	2	4879
AT2G05310.1	AT2G05310.1	arabidopsis	infected	8	3	8009
AT2G05310.1	AT2G05310.1	arabidopsis	infected	16	1	9475
AT2G05310.1	AT2G05310.1	arabidopsis	infected	16	2	9312
AT2G05310.1	AT2G05310.1	arabidopsis	infected	16	3	16994
AT2G05310.1	AT2G05310.1	arabidopsis	infected	24	1	9823
AT2G05310.1	AT2G05310.1	arabidopsis	infected	24	2	33992
AT2G05310.1	AT2G05310.1	arabidopsis	infected	24	3	9615
AT2G05310.1	AT2G05310.1	arabidopsis	infected	32	1	11067
AT2G05310.1	AT2G05310.1	arabidopsis	infected	32	2	12514
AT2G05310.1	AT2G05310.1	arabidopsis	infected	32	3	10069
AT2G05310.1	AT2G05310.1	arabidopsis	infected	40	1	9768
AT2G05310.1	AT2G05310.1	arabidopsis	infected	40	2	8462
AT2G05310.1	AT2G05310.1	arabidopsis	infected	40	3	5867
AT2G05310.1	AT2G05310.1	arabidopsis	infected	48	1	7794
AT2G05310.1	AT2G05310.1	arabidopsis	infected	48	2	10351
AT2G05310.1	AT2G05310.1	arabidopsis	infected	48	3	7221
AT2G05320.1	AT2G05320.1	arabidopsis	mock	0	1	16501
AT2G05320.1	AT2G05320.1	arabidopsis	mock	0	2	19589
AT2G05320.1	AT2G05320.1	arabidopsis	mock	0	3	18969
AT2G05320.1	AT2G05320.1	arabidopsis	mock	8	1	21226
AT2G05320.1	AT2G05320.1	arabidopsis	mock	8	2	17486
AT2G05320.1	AT2G05320.1	arabidopsis	mock	8	3	13322
AT2G05320.1	AT2G05320.1	arabidopsis	mock	16	1	20561
AT2G05320.1	AT2G05320.1	arabidopsis	mock	16	2	27511
AT2G05320.1	AT2G05320.1	arabidopsis	mock	16	3	22704
AT2G05320.1	AT2G05320.1	arabidopsis	mock	24	1	16604
AT2G05320.1	AT2G05320.1	arabidopsis	mock	24	2	18131
AT2G05320.1	AT2G05320.1	arabidopsis	mock	24	3	17151
AT2G05320.1	AT2G05320.1	arabidopsis	mock	32	1	16417
AT2G05320.1	AT2G05320.1	arabidopsis	mock	32	2	8467
AT2G05320.1	AT2G05320.1	arabidopsis	mock	32	3	18832
AT2G05320.1	AT2G05320.1	arabidopsis	mock	40	1	13430
AT2G05320.1	AT2G05320.1	arabidopsis	mock	40	2	14679
AT2G05320.1	AT2G05320.1	arabidopsis	mock	40	3	12738
AT2G05320.1	AT2G05320.1	arabidopsis	mock	48	1	10128
AT2G05320.1	AT2G05320.1	arabidopsis	mock	48	2	16212
AT2G05320.1	AT2G05320.1	arabidopsis	mock	48	3	17114
AT2G05320.1	AT2G05320.1	arabidopsis	infected	0	1	14091
AT2G05320.1	AT2G05320.1	arabidopsis	infected	0	2	0
AT2G05320.1	AT2G05320.1	arabidopsis	infected	0	3	20668
AT2G05320.1	AT2G05320.1	arabidopsis	infected	8	1	19437
AT2G05320.1	AT2G05320.1	arabidopsis	infected	8	2	16291
AT2G05320.1	AT2G05320.1	arabidopsis	infected	8	3	20102
AT2G05320.1	AT2G05320.1	arabidopsis	infected	16	1	27248
AT2G05320.1	AT2G05320.1	arabidopsis	infected	16	2	23087
AT2G05320.1	AT2G05320.1	arabidopsis	infected	16	3	28599
AT2G05320.1	AT2G05320.1	arabidopsis	infected	24	1	23689
AT2G05320.1	AT2G05320.1	arabidopsis	infected	24	2	20351
AT2G05320.1	AT2G05320.1	arabidopsis	infected	24	3	19227
AT2G05320.1	AT2G05320.1	arabidopsis	infected	32	1	18243
AT2G05320.1	AT2G05320.1	arabidopsis	infected	32	2	13736
AT2G05320.1	AT2G05320.1	arabidopsis	infected	32	3	16238
AT2G05320.1	AT2G05320.1	arabidopsis	infected	40	1	18538
AT2G05320.1	AT2G05320.1	arabidopsis	infected	40	2	0
AT2G05320.1	AT2G05320.1	arabidopsis	infected	40	3	20831
AT2G05320.1	AT2G05320.1	arabidopsis	infected	48	1	16742
AT2G05320.1	AT2G05320.1	arabidopsis	infected	48	2	8066
AT2G05320.1	AT2G05320.1	arabidopsis	infected	48	3	21606
AT2G05520.1	AT2G05520.1;AT2G05520.2;AT2G05520.3;AT2G05520.4;AT2G05520.5;AT2G05520.6	arabidopsis	mock	0	1	70527
AT2G05520.1	AT2G05520.1;AT2G05520.2;AT2G05520.3;AT2G05520.4;AT2G05520.5;AT2G05520.6	arabidopsis	mock	0	2	115527
AT2G05520.1	AT2G05520.1;AT2G05520.2;AT2G05520.3;AT2G05520.4;AT2G05520.5;AT2G05520.6	arabidopsis	mock	0	3	111218
AT2G05520.1	AT2G05520.1;AT2G05520.2;AT2G05520.3;AT2G05520.4;AT2G05520.5;AT2G05520.6	arabidopsis	mock	8	1	39055
AT2G05520.1	AT2G05520.1;AT2G05520.2;AT2G05520.3;AT2G05520.4;AT2G05520.5;AT2G05520.6	arabidopsis	mock	8	2	170101
AT2G05520.1	AT2G05520.1;AT2G05520.2;AT2G05520.3;AT2G05520.4;AT2G05520.5;AT2G05520.6	arabidopsis	mock	8	3	48968
AT2G05520.1	AT2G05520.1;AT2G05520.2;AT2G05520.3;AT2G05520.4;AT2G05520.5;AT2G05520.6	arabidopsis	mock	16	1	42255
AT2G05520.1	AT2G05520.1;AT2G05520.2;AT2G05520.3;AT2G05520.4;AT2G05520.5;AT2G05520.6	arabidopsis	mock	16	2	198394
AT2G05520.1	AT2G05520.1;AT2G05520.2;AT2G05520.3;AT2G05520.4;AT2G05520.5;AT2G05520.6	arabidopsis	mock	16	3	136442
AT2G05520.1	AT2G05520.1;AT2G05520.2;AT2G05520.3;AT2G05520.4;AT2G05520.5;AT2G05520.6	arabidopsis	mock	24	1	500275
AT2G05520.1	AT2G05520.1;AT2G05520.2;AT2G05520.3;AT2G05520.4;AT2G05520.5;AT2G05520.6	arabidopsis	mock	24	2	759922
AT2G05520.1	AT2G05520.1;AT2G05520.2;AT2G05520.3;AT2G05520.4;AT2G05520.5;AT2G05520.6	arabidopsis	mock	24	3	1177037
AT2G05520.1	AT2G05520.1;AT2G05520.2;AT2G05520.3;AT2G05520.4;AT2G05520.5;AT2G05520.6	arabidopsis	mock	32	1	695815
AT2G05520.1	AT2G05520.1;AT2G05520.2;AT2G05520.3;AT2G05520.4;AT2G05520.5;AT2G05520.6	arabidopsis	mock	32	2	357579
AT2G05520.1	AT2G05520.1;AT2G05520.2;AT2G05520.3;AT2G05520.4;AT2G05520.5;AT2G05520.6	arabidopsis	mock	32	3	215624
AT2G05520.1	AT2G05520.1;AT2G05520.2;AT2G05520.3;AT2G05520.4;AT2G05520.5;AT2G05520.6	arabidopsis	mock	40	1	325046
AT2G05520.1	AT2G05520.1;AT2G05520.2;AT2G05520.3;AT2G05520.4;AT2G05520.5;AT2G05520.6	arabidopsis	mock	40	2	367195
AT2G05520.1	AT2G05520.1;AT2G05520.2;AT2G05520.3;AT2G05520.4;AT2G05520.5;AT2G05520.6	arabidopsis	mock	40	3	343691
AT2G05520.1	AT2G05520.1;AT2G05520.2;AT2G05520.3;AT2G05520.4;AT2G05520.5;AT2G05520.6	arabidopsis	mock	48	1	242110
AT2G05520.1	AT2G05520.1;AT2G05520.2;AT2G05520.3;AT2G05520.4;AT2G05520.5;AT2G05520.6	arabidopsis	mock	48	2	79280
AT2G05520.1	AT2G05520.1;AT2G05520.2;AT2G05520.3;AT2G05520.4;AT2G05520.5;AT2G05520.6	arabidopsis	mock	48	3	152060
AT2G05520.1	AT2G05520.1;AT2G05520.2;AT2G05520.3;AT2G05520.4;AT2G05520.5;AT2G05520.6	arabidopsis	infected	0	1	36135
AT2G05520.1	AT2G05520.1;AT2G05520.2;AT2G05520.3;AT2G05520.4;AT2G05520.5;AT2G05520.6	arabidopsis	infected	0	2	71548
AT2G05520.1	AT2G05520.1;AT2G05520.2;AT2G05520.3;AT2G05520.4;AT2G05520.5;AT2G05520.6	arabidopsis	infected	0	3	45062
AT2G05520.1	AT2G05520.1;AT2G05520.2;AT2G05520.3;AT2G05520.4;AT2G05520.5;AT2G05520.6	arabidopsis	infected	8	1	79333
AT2G05520.1	AT2G05520.1;AT2G05520.2;AT2G05520.3;AT2G05520.4;AT2G05520.5;AT2G05520.6	arabidopsis	infected	8	2	88824
AT2G05520.1	AT2G05520.1;AT2G05520.2;AT2G05520.3;AT2G05520.4;AT2G05520.5;AT2G05520.6	arabidopsis	infected	8	3	68541
AT2G05520.1	AT2G05520.1;AT2G05520.2;AT2G05520.3;AT2G05520.4;AT2G05520.5;AT2G05520.6	arabidopsis	infected	16	1	186316
AT2G05520.1	AT2G05520.1;AT2G05520.2;AT2G05520.3;AT2G05520.4;AT2G05520.5;AT2G05520.6	arabidopsis	infected	16	2	103691
AT2G05520.1	AT2G05520.1;AT2G05520.2;AT2G05520.3;AT2G05520.4;AT2G05520.5;AT2G05520.6	arabidopsis	infected	16	3	78997
AT2G05520.1	AT2G05520.1;AT2G05520.2;AT2G05520.3;AT2G05520.4;AT2G05520.5;AT2G05520.6	arabidopsis	infected	24	1	182376
AT2G05520.1	AT2G05520.1;AT2G05520.2;AT2G05520.3;AT2G05520.4;AT2G05520.5;AT2G05520.6	arabidopsis	infected	24	2	318511
AT2G05520.1	AT2G05520.1;AT2G05520.2;AT2G05520.3;AT2G05520.4;AT2G05520.5;AT2G05520.6	arabidopsis	infected	24	3	460001
AT2G05520.1	AT2G05520.1;AT2G05520.2;AT2G05520.3;AT2G05520.4;AT2G05520.5;AT2G05520.6	arabidopsis	infected	32	1	547938
AT2G05520.1	AT2G05520.1;AT2G05520.2;AT2G05520.3;AT2G05520.4;AT2G05520.5;AT2G05520.6	arabidopsis	infected	32	2	171599
AT2G05520.1	AT2G05520.1;AT2G05520.2;AT2G05520.3;AT2G05520.4;AT2G05520.5;AT2G05520.6	arabidopsis	infected	32	3	91774
AT2G05520.1	AT2G05520.1;AT2G05520.2;AT2G05520.3;AT2G05520.4;AT2G05520.5;AT2G05520.6	arabidopsis	infected	40	1	132423
AT2G05520.1	AT2G05520.1;AT2G05520.2;AT2G05520.3;AT2G05520.4;AT2G05520.5;AT2G05520.6	arabidopsis	infected	40	2	100319
AT2G05520.1	AT2G05520.1;AT2G05520.2;AT2G05520.3;AT2G05520.4;AT2G05520.5;AT2G05520.6	arabidopsis	infected	40	3	231302
AT2G05520.1	AT2G05520.1;AT2G05520.2;AT2G05520.3;AT2G05520.4;AT2G05520.5;AT2G05520.6	arabidopsis	infected	48	1	181200
AT2G05520.1	AT2G05520.1;AT2G05520.2;AT2G05520.3;AT2G05520.4;AT2G05520.5;AT2G05520.6	arabidopsis	infected	48	2	87031
AT2G05520.1	AT2G05520.1;AT2G05520.2;AT2G05520.3;AT2G05520.4;AT2G05520.5;AT2G05520.6	arabidopsis	infected	48	3	140523
AT2G05540.1	AT2G05540.1	arabidopsis	mock	0	1	0
AT2G05540.1	AT2G05540.1	arabidopsis	mock	0	2	0
AT2G05540.1	AT2G05540.1	arabidopsis	mock	0	3	0
AT2G05540.1	AT2G05540.1	arabidopsis	mock	8	1	0
AT2G05540.1	AT2G05540.1	arabidopsis	mock	8	2	0
AT2G05540.1	AT2G05540.1	arabidopsis	mock	8	3	0
AT2G05540.1	AT2G05540.1	arabidopsis	mock	16	1	0
AT2G05540.1	AT2G05540.1	arabidopsis	mock	16	2	0
AT2G05540.1	AT2G05540.1	arabidopsis	mock	16	3	0
AT2G05540.1	AT2G05540.1	arabidopsis	mock	24	1	1336
AT2G05540.1	AT2G05540.1	arabidopsis	mock	24	2	0
AT2G05540.1	AT2G05540.1	arabidopsis	mock	24	3	6481
AT2G05540.1	AT2G05540.1	arabidopsis	mock	32	1	0
AT2G05540.1	AT2G05540.1	arabidopsis	mock	32	2	0
AT2G05540.1	AT2G05540.1	arabidopsis	mock	32	3	0
AT2G05540.1	AT2G05540.1	arabidopsis	mock	40	1	132
AT2G05540.1	AT2G05540.1	arabidopsis	mock	40	2	0
AT2G05540.1	AT2G05540.1	arabidopsis	mock	40	3	831
AT2G05540.1	AT2G05540.1	arabidopsis	mock	48	1	0
AT2G05540.1	AT2G05540.1	arabidopsis	mock	48	2	0
AT2G05540.1	AT2G05540.1	arabidopsis	mock	48	3	0
AT2G05540.1	AT2G05540.1	arabidopsis	infected	0	1	0
AT2G05540.1	AT2G05540.1	arabidopsis	infected	0	2	0
AT2G05540.1	AT2G05540.1	arabidopsis	infected	0	3	0
AT2G05540.1	AT2G05540.1	arabidopsis	infected	8	1	0
AT2G05540.1	AT2G05540.1	arabidopsis	infected	8	2	0
AT2G05540.1	AT2G05540.1	arabidopsis	infected	8	3	0
AT2G05540.1	AT2G05540.1	arabidopsis	infected	16	1	0
AT2G05540.1	AT2G05540.1	arabidopsis	infected	16	2	0
AT2G05540.1	AT2G05540.1	arabidopsis	infected	16	3	0
AT2G05540.1	AT2G05540.1	arabidopsis	infected	24	1	0
AT2G05540.1	AT2G05540.1	arabidopsis	infected	24	2	0
AT2G05540.1	AT2G05540.1	arabidopsis	infected	24	3	0
AT2G05540.1	AT2G05540.1	arabidopsis	infected	32	1	758
AT2G05540.1	AT2G05540.1	arabidopsis	infected	32	2	1489
AT2G05540.1	AT2G05540.1	arabidopsis	infected	32	3	0
AT2G05540.1	AT2G05540.1	arabidopsis	infected	40	1	0
AT2G05540.1	AT2G05540.1	arabidopsis	infected	40	2	0
AT2G05540.1	AT2G05540.1	arabidopsis	infected	40	3	0
AT2G05540.1	AT2G05540.1	arabidopsis	infected	48	1	0
AT2G05540.1	AT2G05540.1	arabidopsis	infected	48	2	0
AT2G05540.1	AT2G05540.1	arabidopsis	infected	48	3	0
AT2G05620.1	AT2G05620.1;AT2G05620.2	arabidopsis	mock	0	1	3221277
AT2G05620.1	AT2G05620.1;AT2G05620.2	arabidopsis	mock	0	2	2527988
AT2G05620.1	AT2G05620.1;AT2G05620.2	arabidopsis	mock	0	3	2193010
AT2G05620.1	AT2G05620.1;AT2G05620.2	arabidopsis	mock	8	1	3863468
AT2G05620.1	AT2G05620.1;AT2G05620.2	arabidopsis	mock	8	2	6613060
AT2G05620.1	AT2G05620.1;AT2G05620.2	arabidopsis	mock	8	3	2286256
AT2G05620.1	AT2G05620.1;AT2G05620.2	arabidopsis	mock	16	1	3198239
AT2G05620.1	AT2G05620.1;AT2G05620.2	arabidopsis	mock	16	2	5764827
AT2G05620.1	AT2G05620.1;AT2G05620.2	arabidopsis	mock	16	3	2683829
AT2G05620.1	AT2G05620.1;AT2G05620.2	arabidopsis	mock	24	1	3342266
AT2G05620.1	AT2G05620.1;AT2G05620.2	arabidopsis	mock	24	2	5826444
AT2G05620.1	AT2G05620.1;AT2G05620.2	arabidopsis	mock	24	3	7966742
AT2G05620.1	AT2G05620.1;AT2G05620.2	arabidopsis	mock	32	1	3589662
AT2G05620.1	AT2G05620.1;AT2G05620.2	arabidopsis	mock	32	2	4400714
AT2G05620.1	AT2G05620.1;AT2G05620.2	arabidopsis	mock	32	3	5883162
AT2G05620.1	AT2G05620.1;AT2G05620.2	arabidopsis	mock	40	1	2921932
AT2G05620.1	AT2G05620.1;AT2G05620.2	arabidopsis	mock	40	2	2584526
AT2G05620.1	AT2G05620.1;AT2G05620.2	arabidopsis	mock	40	3	7973352
AT2G05620.1	AT2G05620.1;AT2G05620.2	arabidopsis	mock	48	1	6555390
AT2G05620.1	AT2G05620.1;AT2G05620.2	arabidopsis	mock	48	2	4096070
AT2G05620.1	AT2G05620.1;AT2G05620.2	arabidopsis	mock	48	3	3592252
AT2G05620.1	AT2G05620.1;AT2G05620.2	arabidopsis	infected	0	1	3164351
AT2G05620.1	AT2G05620.1;AT2G05620.2	arabidopsis	infected	0	2	4333438
AT2G05620.1	AT2G05620.1;AT2G05620.2	arabidopsis	infected	0	3	2325759
AT2G05620.1	AT2G05620.1;AT2G05620.2	arabidopsis	infected	8	1	2900369
AT2G05620.1	AT2G05620.1;AT2G05620.2	arabidopsis	infected	8	2	1639851
AT2G05620.1	AT2G05620.1;AT2G05620.2	arabidopsis	infected	8	3	2919449
AT2G05620.1	AT2G05620.1;AT2G05620.2	arabidopsis	infected	16	1	2540431
AT2G05620.1	AT2G05620.1;AT2G05620.2	arabidopsis	infected	16	2	4177770
AT2G05620.1	AT2G05620.1;AT2G05620.2	arabidopsis	infected	16	3	4976064
AT2G05620.1	AT2G05620.1;AT2G05620.2	arabidopsis	infected	24	1	2490973
AT2G05620.1	AT2G05620.1;AT2G05620.2	arabidopsis	infected	24	2	9666387
AT2G05620.1	AT2G05620.1;AT2G05620.2	arabidopsis	infected	24	3	3034729
AT2G05620.1	AT2G05620.1;AT2G05620.2	arabidopsis	infected	32	1	2743602
AT2G05620.1	AT2G05620.1;AT2G05620.2	arabidopsis	infected	32	2	7970086
AT2G05620.1	AT2G05620.1;AT2G05620.2	arabidopsis	infected	32	3	3370597
AT2G05620.1	AT2G05620.1;AT2G05620.2	arabidopsis	infected	40	1	2508041
AT2G05620.1	AT2G05620.1;AT2G05620.2	arabidopsis	infected	40	2	3799311
AT2G05620.1	AT2G05620.1;AT2G05620.2	arabidopsis	infected	40	3	4936993
AT2G05620.1	AT2G05620.1;AT2G05620.2	arabidopsis	infected	48	1	3230608
AT2G05620.1	AT2G05620.1;AT2G05620.2	arabidopsis	infected	48	2	3771174
AT2G05620.1	AT2G05620.1;AT2G05620.2	arabidopsis	infected	48	3	3909980
AT2G05630.1	AT2G05630.1	arabidopsis	mock	0	1	0
AT2G05630.1	AT2G05630.1	arabidopsis	mock	0	2	1379
AT2G05630.1	AT2G05630.1	arabidopsis	mock	0	3	2155
AT2G05630.1	AT2G05630.1	arabidopsis	mock	8	1	2241
AT2G05630.1	AT2G05630.1	arabidopsis	mock	8	2	5132
AT2G05630.1	AT2G05630.1	arabidopsis	mock	8	3	3500
AT2G05630.1	AT2G05630.1	arabidopsis	mock	16	1	3666
AT2G05630.1	AT2G05630.1	arabidopsis	mock	16	2	3699
AT2G05630.1	AT2G05630.1	arabidopsis	mock	16	3	5380
AT2G05630.1	AT2G05630.1	arabidopsis	mock	24	1	3661
AT2G05630.1	AT2G05630.1	arabidopsis	mock	24	2	3027
AT2G05630.1	AT2G05630.1	arabidopsis	mock	24	3	2965
AT2G05630.1	AT2G05630.1	arabidopsis	mock	32	1	4391
AT2G05630.1	AT2G05630.1	arabidopsis	mock	32	2	5547
AT2G05630.1	AT2G05630.1	arabidopsis	mock	32	3	4415
AT2G05630.1	AT2G05630.1	arabidopsis	mock	40	1	1507
AT2G05630.1	AT2G05630.1	arabidopsis	mock	40	2	2821
AT2G05630.1	AT2G05630.1	arabidopsis	mock	40	3	4537
AT2G05630.1	AT2G05630.1	arabidopsis	mock	48	1	1127
AT2G05630.1	AT2G05630.1	arabidopsis	mock	48	2	2886
AT2G05630.1	AT2G05630.1	arabidopsis	mock	48	3	3268
AT2G05630.1	AT2G05630.1	arabidopsis	infected	0	1	593
AT2G05630.1	AT2G05630.1	arabidopsis	infected	0	2	0
AT2G05630.1	AT2G05630.1	arabidopsis	infected	0	3	1088
AT2G05630.1	AT2G05630.1	arabidopsis	infected	8	1	2020
AT2G05630.1	AT2G05630.1	arabidopsis	infected	8	2	1533
AT2G05630.1	AT2G05630.1	arabidopsis	infected	8	3	3511
AT2G05630.1	AT2G05630.1	arabidopsis	infected	16	1	5457
AT2G05630.1	AT2G05630.1	arabidopsis	infected	16	2	3265
AT2G05630.1	AT2G05630.1	arabidopsis	infected	16	3	3677
AT2G05630.1	AT2G05630.1	arabidopsis	infected	24	1	2614
AT2G05630.1	AT2G05630.1	arabidopsis	infected	24	2	3471
AT2G05630.1	AT2G05630.1	arabidopsis	infected	24	3	2793
AT2G05630.1	AT2G05630.1	arabidopsis	infected	32	1	3079
AT2G05630.1	AT2G05630.1	arabidopsis	infected	32	2	3988
AT2G05630.1	AT2G05630.1	arabidopsis	infected	32	3	2862
AT2G05630.1	AT2G05630.1	arabidopsis	infected	40	1	2382
AT2G05630.1	AT2G05630.1	arabidopsis	infected	40	2	2864
AT2G05630.1	AT2G05630.1	arabidopsis	infected	40	3	2336
AT2G05630.1	AT2G05630.1	arabidopsis	infected	48	1	5476
AT2G05630.1	AT2G05630.1	arabidopsis	infected	48	2	3425
AT2G05630.1	AT2G05630.1	arabidopsis	infected	48	3	6341
AT2G05710.1	AT2G05710.1	arabidopsis	mock	0	1	1770190
AT2G05710.1	AT2G05710.1	arabidopsis	mock	0	2	1700079
AT2G05710.1	AT2G05710.1	arabidopsis	mock	0	3	1760887
AT2G05710.1	AT2G05710.1	arabidopsis	mock	8	1	1793694
AT2G05710.1	AT2G05710.1	arabidopsis	mock	8	2	2193153
AT2G05710.1	AT2G05710.1	arabidopsis	mock	8	3	1925217
AT2G05710.1	AT2G05710.1	arabidopsis	mock	16	1	1925734
AT2G05710.1	AT2G05710.1	arabidopsis	mock	16	2	2428085
AT2G05710.1	AT2G05710.1	arabidopsis	mock	16	3	2352370
AT2G05710.1	AT2G05710.1	arabidopsis	mock	24	1	2024707
AT2G05710.1	AT2G05710.1	arabidopsis	mock	24	2	2004955
AT2G05710.1	AT2G05710.1	arabidopsis	mock	24	3	2162516
AT2G05710.1	AT2G05710.1	arabidopsis	mock	32	1	2130942
AT2G05710.1	AT2G05710.1	arabidopsis	mock	32	2	2021734
AT2G05710.1	AT2G05710.1	arabidopsis	mock	32	3	2165799
AT2G05710.1	AT2G05710.1	arabidopsis	mock	40	1	2317166
AT2G05710.1	AT2G05710.1	arabidopsis	mock	40	2	2080898
AT2G05710.1	AT2G05710.1	arabidopsis	mock	40	3	2457324
AT2G05710.1	AT2G05710.1	arabidopsis	mock	48	1	2437244
AT2G05710.1	AT2G05710.1	arabidopsis	mock	48	2	2285545
AT2G05710.1	AT2G05710.1	arabidopsis	mock	48	3	2337072
AT2G05710.1	AT2G05710.1	arabidopsis	infected	0	1	1943447
AT2G05710.1	AT2G05710.1	arabidopsis	infected	0	2	2267328
AT2G05710.1	AT2G05710.1	arabidopsis	infected	0	3	1720201
AT2G05710.1	AT2G05710.1	arabidopsis	infected	8	1	1832740
AT2G05710.1	AT2G05710.1	arabidopsis	infected	8	2	1675091
AT2G05710.1	AT2G05710.1	arabidopsis	infected	8	3	1849269
AT2G05710.1	AT2G05710.1	arabidopsis	infected	16	1	1956376
AT2G05710.1	AT2G05710.1	arabidopsis	infected	16	2	2168220
AT2G05710.1	AT2G05710.1	arabidopsis	infected	16	3	1988617
AT2G05710.1	AT2G05710.1	arabidopsis	infected	24	1	2157696
AT2G05710.1	AT2G05710.1	arabidopsis	infected	24	2	2193496
AT2G05710.1	AT2G05710.1	arabidopsis	infected	24	3	1990254
AT2G05710.1	AT2G05710.1	arabidopsis	infected	32	1	2107980
AT2G05710.1	AT2G05710.1	arabidopsis	infected	32	2	2903169
AT2G05710.1	AT2G05710.1	arabidopsis	infected	32	3	2083979
AT2G05710.1	AT2G05710.1	arabidopsis	infected	40	1	2195390
AT2G05710.1	AT2G05710.1	arabidopsis	infected	40	2	2218972
AT2G05710.1	AT2G05710.1	arabidopsis	infected	40	3	1914144
AT2G05710.1	AT2G05710.1	arabidopsis	infected	48	1	2789514
AT2G05710.1	AT2G05710.1	arabidopsis	infected	48	2	2366452
AT2G05710.1	AT2G05710.1	arabidopsis	infected	48	3	2326048
AT2G05755.1	AT2G05755.1	arabidopsis	mock	0	1	30684
AT2G05755.1	AT2G05755.1	arabidopsis	mock	0	2	43423
AT2G05755.1	AT2G05755.1	arabidopsis	mock	0	3	32081
AT2G05755.1	AT2G05755.1	arabidopsis	mock	8	1	49315
AT2G05755.1	AT2G05755.1	arabidopsis	mock	8	2	29172
AT2G05755.1	AT2G05755.1	arabidopsis	mock	8	3	25851
AT2G05755.1	AT2G05755.1	arabidopsis	mock	16	1	34226
AT2G05755.1	AT2G05755.1	arabidopsis	mock	16	2	18353
AT2G05755.1	AT2G05755.1	arabidopsis	mock	16	3	19854
AT2G05755.1	AT2G05755.1	arabidopsis	mock	24	1	28470
AT2G05755.1	AT2G05755.1	arabidopsis	mock	24	2	31100
AT2G05755.1	AT2G05755.1	arabidopsis	mock	24	3	14545
AT2G05755.1	AT2G05755.1	arabidopsis	mock	32	1	25972
AT2G05755.1	AT2G05755.1	arabidopsis	mock	32	2	31720
AT2G05755.1	AT2G05755.1	arabidopsis	mock	32	3	23075
AT2G05755.1	AT2G05755.1	arabidopsis	mock	40	1	28161
AT2G05755.1	AT2G05755.1	arabidopsis	mock	40	2	27552
AT2G05755.1	AT2G05755.1	arabidopsis	mock	40	3	22240
AT2G05755.1	AT2G05755.1	arabidopsis	mock	48	1	22452
AT2G05755.1	AT2G05755.1	arabidopsis	mock	48	2	26581
AT2G05755.1	AT2G05755.1	arabidopsis	mock	48	3	20073
AT2G05755.1	AT2G05755.1	arabidopsis	infected	0	1	23711
AT2G05755.1	AT2G05755.1	arabidopsis	infected	0	2	18169
AT2G05755.1	AT2G05755.1	arabidopsis	infected	0	3	42755
AT2G05755.1	AT2G05755.1	arabidopsis	infected	8	1	24721
AT2G05755.1	AT2G05755.1	arabidopsis	infected	8	2	41577
AT2G05755.1	AT2G05755.1	arabidopsis	infected	8	3	44235
AT2G05755.1	AT2G05755.1	arabidopsis	infected	16	1	28967
AT2G05755.1	AT2G05755.1	arabidopsis	infected	16	2	21259
AT2G05755.1	AT2G05755.1	arabidopsis	infected	16	3	19788
AT2G05755.1	AT2G05755.1	arabidopsis	infected	24	1	25954
AT2G05755.1	AT2G05755.1	arabidopsis	infected	24	2	7326
AT2G05755.1	AT2G05755.1	arabidopsis	infected	24	3	31421
AT2G05755.1	AT2G05755.1	arabidopsis	infected	32	1	23631
AT2G05755.1	AT2G05755.1	arabidopsis	infected	32	2	23070
AT2G05755.1	AT2G05755.1	arabidopsis	infected	32	3	35572
AT2G05755.1	AT2G05755.1	arabidopsis	infected	40	1	25651
AT2G05755.1	AT2G05755.1	arabidopsis	infected	40	2	24985
AT2G05755.1	AT2G05755.1	arabidopsis	infected	40	3	27608
AT2G05755.1	AT2G05755.1	arabidopsis	infected	48	1	26105
AT2G05755.1	AT2G05755.1	arabidopsis	infected	48	2	27975
AT2G05755.1	AT2G05755.1	arabidopsis	infected	48	3	29873
AT2G05760.1	AT2G05760.1	arabidopsis	mock	0	1	6697
AT2G05760.1	AT2G05760.1	arabidopsis	mock	0	2	0
AT2G05760.1	AT2G05760.1	arabidopsis	mock	0	3	7934
AT2G05760.1	AT2G05760.1	arabidopsis	mock	8	1	0
AT2G05760.1	AT2G05760.1	arabidopsis	mock	8	2	0
AT2G05760.1	AT2G05760.1	arabidopsis	mock	8	3	0
AT2G05760.1	AT2G05760.1	arabidopsis	mock	16	1	7712
AT2G05760.1	AT2G05760.1	arabidopsis	mock	16	2	0
AT2G05760.1	AT2G05760.1	arabidopsis	mock	16	3	3317
AT2G05760.1	AT2G05760.1	arabidopsis	mock	24	1	4987
AT2G05760.1	AT2G05760.1	arabidopsis	mock	24	2	6913
AT2G05760.1	AT2G05760.1	arabidopsis	mock	24	3	0
AT2G05760.1	AT2G05760.1	arabidopsis	mock	32	1	4076
AT2G05760.1	AT2G05760.1	arabidopsis	mock	32	2	0
AT2G05760.1	AT2G05760.1	arabidopsis	mock	32	3	8954
AT2G05760.1	AT2G05760.1	arabidopsis	mock	40	1	5556
AT2G05760.1	AT2G05760.1	arabidopsis	mock	40	2	5303
AT2G05760.1	AT2G05760.1	arabidopsis	mock	40	3	3460
AT2G05760.1	AT2G05760.1	arabidopsis	mock	48	1	4723
AT2G05760.1	AT2G05760.1	arabidopsis	mock	48	2	0
AT2G05760.1	AT2G05760.1	arabidopsis	mock	48	3	5649
AT2G05760.1	AT2G05760.1	arabidopsis	infected	0	1	5441
AT2G05760.1	AT2G05760.1	arabidopsis	infected	0	2	10378
AT2G05760.1	AT2G05760.1	arabidopsis	infected	0	3	0
AT2G05760.1	AT2G05760.1	arabidopsis	infected	8	1	0
AT2G05760.1	AT2G05760.1	arabidopsis	infected	8	2	9129
AT2G05760.1	AT2G05760.1	arabidopsis	infected	8	3	4719
AT2G05760.1	AT2G05760.1	arabidopsis	infected	16	1	5524
AT2G05760.1	AT2G05760.1	arabidopsis	infected	16	2	0
AT2G05760.1	AT2G05760.1	arabidopsis	infected	16	3	6226
AT2G05760.1	AT2G05760.1	arabidopsis	infected	24	1	4535
AT2G05760.1	AT2G05760.1	arabidopsis	infected	24	2	0
AT2G05760.1	AT2G05760.1	arabidopsis	infected	24	3	6172
AT2G05760.1	AT2G05760.1	arabidopsis	infected	32	1	4837
AT2G05760.1	AT2G05760.1	arabidopsis	infected	32	2	5118
AT2G05760.1	AT2G05760.1	arabidopsis	infected	32	3	4929
AT2G05760.1	AT2G05760.1	arabidopsis	infected	40	1	5585
AT2G05760.1	AT2G05760.1	arabidopsis	infected	40	2	0
AT2G05760.1	AT2G05760.1	arabidopsis	infected	40	3	6224
AT2G05760.1	AT2G05760.1	arabidopsis	infected	48	1	2058
AT2G05760.1	AT2G05760.1	arabidopsis	infected	48	2	3996
AT2G05760.1	AT2G05760.1	arabidopsis	infected	48	3	3297
AT2G05790.1	AT2G05790.1	arabidopsis	mock	0	1	41038
AT2G05790.1	AT2G05790.1	arabidopsis	mock	0	2	34334
AT2G05790.1	AT2G05790.1	arabidopsis	mock	0	3	32743
AT2G05790.1	AT2G05790.1	arabidopsis	mock	8	1	20589
AT2G05790.1	AT2G05790.1	arabidopsis	mock	8	2	24535
AT2G05790.1	AT2G05790.1	arabidopsis	mock	8	3	30936
AT2G05790.1	AT2G05790.1	arabidopsis	mock	16	1	20306
AT2G05790.1	AT2G05790.1	arabidopsis	mock	16	2	23309
AT2G05790.1	AT2G05790.1	arabidopsis	mock	16	3	17570
AT2G05790.1	AT2G05790.1	arabidopsis	mock	24	1	13786
AT2G05790.1	AT2G05790.1	arabidopsis	mock	24	2	17875
AT2G05790.1	AT2G05790.1	arabidopsis	mock	24	3	26662
AT2G05790.1	AT2G05790.1	arabidopsis	mock	32	1	17142
AT2G05790.1	AT2G05790.1	arabidopsis	mock	32	2	16046
AT2G05790.1	AT2G05790.1	arabidopsis	mock	32	3	13534
AT2G05790.1	AT2G05790.1	arabidopsis	mock	40	1	9854
AT2G05790.1	AT2G05790.1	arabidopsis	mock	40	2	9528
AT2G05790.1	AT2G05790.1	arabidopsis	mock	40	3	21655
AT2G05790.1	AT2G05790.1	arabidopsis	mock	48	1	12244
AT2G05790.1	AT2G05790.1	arabidopsis	mock	48	2	11717
AT2G05790.1	AT2G05790.1	arabidopsis	mock	48	3	13029
AT2G05790.1	AT2G05790.1	arabidopsis	infected	0	1	34537
AT2G05790.1	AT2G05790.1	arabidopsis	infected	0	2	28905
AT2G05790.1	AT2G05790.1	arabidopsis	infected	0	3	40879
AT2G05790.1	AT2G05790.1	arabidopsis	infected	8	1	26232
AT2G05790.1	AT2G05790.1	arabidopsis	infected	8	2	18034
AT2G05790.1	AT2G05790.1	arabidopsis	infected	8	3	20713
AT2G05790.1	AT2G05790.1	arabidopsis	infected	16	1	17873
AT2G05790.1	AT2G05790.1	arabidopsis	infected	16	2	17293
AT2G05790.1	AT2G05790.1	arabidopsis	infected	16	3	26129
AT2G05790.1	AT2G05790.1	arabidopsis	infected	24	1	16705
AT2G05790.1	AT2G05790.1	arabidopsis	infected	24	2	28362
AT2G05790.1	AT2G05790.1	arabidopsis	infected	24	3	17356
AT2G05790.1	AT2G05790.1	arabidopsis	infected	32	1	10044
AT2G05790.1	AT2G05790.1	arabidopsis	infected	32	2	22390
AT2G05790.1	AT2G05790.1	arabidopsis	infected	32	3	11183
AT2G05790.1	AT2G05790.1	arabidopsis	infected	40	1	11549
AT2G05790.1	AT2G05790.1	arabidopsis	infected	40	2	15177
AT2G05790.1	AT2G05790.1	arabidopsis	infected	40	3	11909
AT2G05790.1	AT2G05790.1	arabidopsis	infected	48	1	11101
AT2G05790.1	AT2G05790.1	arabidopsis	infected	48	2	11315
AT2G05790.1	AT2G05790.1	arabidopsis	infected	48	3	9172
AT2G05830.1	AT2G05830.1	arabidopsis	mock	0	1	282377
AT2G05830.1	AT2G05830.1	arabidopsis	mock	0	2	268208
AT2G05830.1	AT2G05830.1	arabidopsis	mock	0	3	259540
AT2G05830.1	AT2G05830.1	arabidopsis	mock	8	1	308502
AT2G05830.1	AT2G05830.1	arabidopsis	mock	8	2	386578
AT2G05830.1	AT2G05830.1	arabidopsis	mock	8	3	287847
AT2G05830.1	AT2G05830.1	arabidopsis	mock	16	1	330700
AT2G05830.1	AT2G05830.1	arabidopsis	mock	16	2	393200
AT2G05830.1	AT2G05830.1	arabidopsis	mock	16	3	335362
AT2G05830.1	AT2G05830.1	arabidopsis	mock	24	1	291400
AT2G05830.1	AT2G05830.1	arabidopsis	mock	24	2	320220
AT2G05830.1	AT2G05830.1	arabidopsis	mock	24	3	359487
AT2G05830.1	AT2G05830.1	arabidopsis	mock	32	1	282416
AT2G05830.1	AT2G05830.1	arabidopsis	mock	32	2	293690
AT2G05830.1	AT2G05830.1	arabidopsis	mock	32	3	347240
AT2G05830.1	AT2G05830.1	arabidopsis	mock	40	1	340522
AT2G05830.1	AT2G05830.1	arabidopsis	mock	40	2	277246
AT2G05830.1	AT2G05830.1	arabidopsis	mock	40	3	444455
AT2G05830.1	AT2G05830.1	arabidopsis	mock	48	1	360435
AT2G05830.1	AT2G05830.1	arabidopsis	mock	48	2	352326
AT2G05830.1	AT2G05830.1	arabidopsis	mock	48	3	363184
AT2G05830.1	AT2G05830.1	arabidopsis	infected	0	1	202383
AT2G05830.1	AT2G05830.1	arabidopsis	infected	0	2	320150
AT2G05830.1	AT2G05830.1	arabidopsis	infected	0	3	268482
AT2G05830.1	AT2G05830.1	arabidopsis	infected	8	1	230603
AT2G05830.1	AT2G05830.1	arabidopsis	infected	8	2	239030
AT2G05830.1	AT2G05830.1	arabidopsis	infected	8	3	264464
AT2G05830.1	AT2G05830.1	arabidopsis	infected	16	1	314914
AT2G05830.1	AT2G05830.1	arabidopsis	infected	16	2	336354
AT2G05830.1	AT2G05830.1	arabidopsis	infected	16	3	288340
AT2G05830.1	AT2G05830.1	arabidopsis	infected	24	1	271817
AT2G05830.1	AT2G05830.1	arabidopsis	infected	24	2	379358
AT2G05830.1	AT2G05830.1	arabidopsis	infected	24	3	281647
AT2G05830.1	AT2G05830.1	arabidopsis	infected	32	1	245012
AT2G05830.1	AT2G05830.1	arabidopsis	infected	32	2	394790
AT2G05830.1	AT2G05830.1	arabidopsis	infected	32	3	277528
AT2G05830.1	AT2G05830.1	arabidopsis	infected	40	1	302632
AT2G05830.1	AT2G05830.1	arabidopsis	infected	40	2	354628
AT2G05830.1	AT2G05830.1	arabidopsis	infected	40	3	335011
AT2G05830.1	AT2G05830.1	arabidopsis	infected	48	1	301554
AT2G05830.1	AT2G05830.1	arabidopsis	infected	48	2	336341
AT2G05830.1	AT2G05830.1	arabidopsis	infected	48	3	311089
AT2G05840.1	AT2G05840.1	arabidopsis	mock	0	1	1537966
AT2G05840.1	AT2G05840.1	arabidopsis	mock	0	2	1595779
AT2G05840.1	AT2G05840.1	arabidopsis	mock	0	3	1374376
AT2G05840.1	AT2G05840.1	arabidopsis	mock	8	1	1538272
AT2G05840.1	AT2G05840.1	arabidopsis	mock	8	2	1584310
AT2G05840.1	AT2G05840.1	arabidopsis	mock	8	3	1296670
AT2G05840.1	AT2G05840.1	arabidopsis	mock	16	1	1394459
AT2G05840.1	AT2G05840.1	arabidopsis	mock	16	2	1524502
AT2G05840.1	AT2G05840.1	arabidopsis	mock	16	3	1674539
AT2G05840.1	AT2G05840.1	arabidopsis	mock	24	1	1520975
AT2G05840.1	AT2G05840.1	arabidopsis	mock	24	2	1535486
AT2G05840.1	AT2G05840.1	arabidopsis	mock	24	3	1719180
AT2G05840.1	AT2G05840.1	arabidopsis	mock	32	1	1517976
AT2G05840.1	AT2G05840.1	arabidopsis	mock	32	2	1483700
AT2G05840.1	AT2G05840.1	arabidopsis	mock	32	3	1509147
AT2G05840.1	AT2G05840.1	arabidopsis	mock	40	1	1557978
AT2G05840.1	AT2G05840.1	arabidopsis	mock	40	2	1376520
AT2G05840.1	AT2G05840.1	arabidopsis	mock	40	3	1843719
AT2G05840.1	AT2G05840.1	arabidopsis	mock	48	1	1383012
AT2G05840.1	AT2G05840.1	arabidopsis	mock	48	2	1377838
AT2G05840.1	AT2G05840.1	arabidopsis	mock	48	3	1441241
AT2G05840.1	AT2G05840.1	arabidopsis	infected	0	1	1494546
AT2G05840.1	AT2G05840.1	arabidopsis	infected	0	2	1684979
AT2G05840.1	AT2G05840.1	arabidopsis	infected	0	3	1574001
AT2G05840.1	AT2G05840.1	arabidopsis	infected	8	1	1243242
AT2G05840.1	AT2G05840.1	arabidopsis	infected	8	2	1539520
AT2G05840.1	AT2G05840.1	arabidopsis	infected	8	3	1386727
AT2G05840.1	AT2G05840.1	arabidopsis	infected	16	1	1476236
AT2G05840.1	AT2G05840.1	arabidopsis	infected	16	2	1646157
AT2G05840.1	AT2G05840.1	arabidopsis	infected	16	3	1408772
AT2G05840.1	AT2G05840.1	arabidopsis	infected	24	1	1392317
AT2G05840.1	AT2G05840.1	arabidopsis	infected	24	2	1796425
AT2G05840.1	AT2G05840.1	arabidopsis	infected	24	3	1247479
AT2G05840.1	AT2G05840.1	arabidopsis	infected	32	1	1432404
AT2G05840.1	AT2G05840.1	arabidopsis	infected	32	2	1795429
AT2G05840.1	AT2G05840.1	arabidopsis	infected	32	3	1435588
AT2G05840.1	AT2G05840.1	arabidopsis	infected	40	1	1349882
AT2G05840.1	AT2G05840.1	arabidopsis	infected	40	2	1419183
AT2G05840.1	AT2G05840.1	arabidopsis	infected	40	3	1488482
AT2G05840.1	AT2G05840.1	arabidopsis	infected	48	1	1578855
AT2G05840.1	AT2G05840.1	arabidopsis	infected	48	2	1335968
AT2G05840.1	AT2G05840.1	arabidopsis	infected	48	3	1502588
AT2G05920.1	AT2G05920.1	arabidopsis	mock	0	1	429060
AT2G05920.1	AT2G05920.1	arabidopsis	mock	0	2	378687
AT2G05920.1	AT2G05920.1	arabidopsis	mock	0	3	409309
AT2G05920.1	AT2G05920.1	arabidopsis	mock	8	1	274106
AT2G05920.1	AT2G05920.1	arabidopsis	mock	8	2	307049
AT2G05920.1	AT2G05920.1	arabidopsis	mock	8	3	397660
AT2G05920.1	AT2G05920.1	arabidopsis	mock	16	1	408253
AT2G05920.1	AT2G05920.1	arabidopsis	mock	16	2	307711
AT2G05920.1	AT2G05920.1	arabidopsis	mock	16	3	342856
AT2G05920.1	AT2G05920.1	arabidopsis	mock	24	1	347956
AT2G05920.1	AT2G05920.1	arabidopsis	mock	24	2	341721
AT2G05920.1	AT2G05920.1	arabidopsis	mock	24	3	336395
AT2G05920.1	AT2G05920.1	arabidopsis	mock	32	1	318992
AT2G05920.1	AT2G05920.1	arabidopsis	mock	32	2	355958
AT2G05920.1	AT2G05920.1	arabidopsis	mock	32	3	328692
AT2G05920.1	AT2G05920.1	arabidopsis	mock	40	1	387143
AT2G05920.1	AT2G05920.1	arabidopsis	mock	40	2	467923
AT2G05920.1	AT2G05920.1	arabidopsis	mock	40	3	273166
AT2G05920.1	AT2G05920.1	arabidopsis	mock	48	1	371995
AT2G05920.1	AT2G05920.1	arabidopsis	mock	48	2	385117
AT2G05920.1	AT2G05920.1	arabidopsis	mock	48	3	389987
AT2G05920.1	AT2G05920.1	arabidopsis	infected	0	1	387064
AT2G05920.1	AT2G05920.1	arabidopsis	infected	0	2	404211
AT2G05920.1	AT2G05920.1	arabidopsis	infected	0	3	431592
AT2G05920.1	AT2G05920.1	arabidopsis	infected	8	1	353367
AT2G05920.1	AT2G05920.1	arabidopsis	infected	8	2	425712
AT2G05920.1	AT2G05920.1	arabidopsis	infected	8	3	351083
AT2G05920.1	AT2G05920.1	arabidopsis	infected	16	1	345278
AT2G05920.1	AT2G05920.1	arabidopsis	infected	16	2	323492
AT2G05920.1	AT2G05920.1	arabidopsis	infected	16	3	333288
AT2G05920.1	AT2G05920.1	arabidopsis	infected	24	1	436092
AT2G05920.1	AT2G05920.1	arabidopsis	infected	24	2	289375
AT2G05920.1	AT2G05920.1	arabidopsis	infected	24	3	434448
AT2G05920.1	AT2G05920.1	arabidopsis	infected	32	1	361038
AT2G05920.1	AT2G05920.1	arabidopsis	infected	32	2	309882
AT2G05920.1	AT2G05920.1	arabidopsis	infected	32	3	338262
AT2G05920.1	AT2G05920.1	arabidopsis	infected	40	1	388226
AT2G05920.1	AT2G05920.1	arabidopsis	infected	40	2	396830
AT2G05920.1	AT2G05920.1	arabidopsis	infected	40	3	318369
AT2G05920.1	AT2G05920.1	arabidopsis	infected	48	1	335251
AT2G05920.1	AT2G05920.1	arabidopsis	infected	48	2	308895
AT2G05920.1	AT2G05920.1	arabidopsis	infected	48	3	267341
AT2G05940.1	AT2G05940.1	arabidopsis	mock	0	1	24973
AT2G05940.1	AT2G05940.1	arabidopsis	mock	0	2	31084
AT2G05940.1	AT2G05940.1	arabidopsis	mock	0	3	33329
AT2G05940.1	AT2G05940.1	arabidopsis	mock	8	1	38242
AT2G05940.1	AT2G05940.1	arabidopsis	mock	8	2	21463
AT2G05940.1	AT2G05940.1	arabidopsis	mock	8	3	28204
AT2G05940.1	AT2G05940.1	arabidopsis	mock	16	1	31610
AT2G05940.1	AT2G05940.1	arabidopsis	mock	16	2	19251
AT2G05940.1	AT2G05940.1	arabidopsis	mock	16	3	29123
AT2G05940.1	AT2G05940.1	arabidopsis	mock	24	1	34688
AT2G05940.1	AT2G05940.1	arabidopsis	mock	24	2	22087
AT2G05940.1	AT2G05940.1	arabidopsis	mock	24	3	21606
AT2G05940.1	AT2G05940.1	arabidopsis	mock	32	1	29274
AT2G05940.1	AT2G05940.1	arabidopsis	mock	32	2	25639
AT2G05940.1	AT2G05940.1	arabidopsis	mock	32	3	24493
AT2G05940.1	AT2G05940.1	arabidopsis	mock	40	1	23046
AT2G05940.1	AT2G05940.1	arabidopsis	mock	40	2	27683
AT2G05940.1	AT2G05940.1	arabidopsis	mock	40	3	15471
AT2G05940.1	AT2G05940.1	arabidopsis	mock	48	1	16160
AT2G05940.1	AT2G05940.1	arabidopsis	mock	48	2	24404
AT2G05940.1	AT2G05940.1	arabidopsis	mock	48	3	21431
AT2G05940.1	AT2G05940.1	arabidopsis	infected	0	1	30181
AT2G05940.1	AT2G05940.1	arabidopsis	infected	0	2	18628
AT2G05940.1	AT2G05940.1	arabidopsis	infected	0	3	29776
AT2G05940.1	AT2G05940.1	arabidopsis	infected	8	1	30345
AT2G05940.1	AT2G05940.1	arabidopsis	infected	8	2	34147
AT2G05940.1	AT2G05940.1	arabidopsis	infected	8	3	33881
AT2G05940.1	AT2G05940.1	arabidopsis	infected	16	1	37793
AT2G05940.1	AT2G05940.1	arabidopsis	infected	16	2	31184
AT2G05940.1	AT2G05940.1	arabidopsis	infected	16	3	23348
AT2G05940.1	AT2G05940.1	arabidopsis	infected	24	1	32041
AT2G05940.1	AT2G05940.1	arabidopsis	infected	24	2	20893
AT2G05940.1	AT2G05940.1	arabidopsis	infected	24	3	36796
AT2G05940.1	AT2G05940.1	arabidopsis	infected	32	1	34145
AT2G05940.1	AT2G05940.1	arabidopsis	infected	32	2	14049
AT2G05940.1	AT2G05940.1	arabidopsis	infected	32	3	32305
AT2G05940.1	AT2G05940.1	arabidopsis	infected	40	1	33616
AT2G05940.1	AT2G05940.1	arabidopsis	infected	40	2	20297
AT2G05940.1	AT2G05940.1	arabidopsis	infected	40	3	28800
AT2G05940.1	AT2G05940.1	arabidopsis	infected	48	1	34923
AT2G05940.1	AT2G05940.1	arabidopsis	infected	48	2	41152
AT2G05940.1	AT2G05940.1	arabidopsis	infected	48	3	58676
AT2G05990.1	AT2G05990.1;AT2G05990.2	arabidopsis	mock	0	1	6138966
AT2G05990.1	AT2G05990.1;AT2G05990.2	arabidopsis	mock	0	2	5386314
AT2G05990.1	AT2G05990.1;AT2G05990.2	arabidopsis	mock	0	3	5027144
AT2G05990.1	AT2G05990.1;AT2G05990.2	arabidopsis	mock	8	1	6950550
AT2G05990.1	AT2G05990.1;AT2G05990.2	arabidopsis	mock	8	2	4885112
AT2G05990.1	AT2G05990.1;AT2G05990.2	arabidopsis	mock	8	3	5749794
AT2G05990.1	AT2G05990.1;AT2G05990.2	arabidopsis	mock	16	1	5686510
AT2G05990.1	AT2G05990.1;AT2G05990.2	arabidopsis	mock	16	2	5153098
AT2G05990.1	AT2G05990.1;AT2G05990.2	arabidopsis	mock	16	3	6039896
AT2G05990.1	AT2G05990.1;AT2G05990.2	arabidopsis	mock	24	1	6078441
AT2G05990.1	AT2G05990.1;AT2G05990.2	arabidopsis	mock	24	2	4731176
AT2G05990.1	AT2G05990.1;AT2G05990.2	arabidopsis	mock	24	3	4844044
AT2G05990.1	AT2G05990.1;AT2G05990.2	arabidopsis	mock	32	1	5855478
AT2G05990.1	AT2G05990.1;AT2G05990.2	arabidopsis	mock	32	2	4888782
AT2G05990.1	AT2G05990.1;AT2G05990.2	arabidopsis	mock	32	3	4571778
AT2G05990.1	AT2G05990.1;AT2G05990.2	arabidopsis	mock	40	1	5523189
AT2G05990.1	AT2G05990.1;AT2G05990.2	arabidopsis	mock	40	2	5237838
AT2G05990.1	AT2G05990.1;AT2G05990.2	arabidopsis	mock	40	3	4944492
AT2G05990.1	AT2G05990.1;AT2G05990.2	arabidopsis	mock	48	1	4569369
AT2G05990.1	AT2G05990.1;AT2G05990.2	arabidopsis	mock	48	2	5695172
AT2G05990.1	AT2G05990.1;AT2G05990.2	arabidopsis	mock	48	3	5314185
AT2G05990.1	AT2G05990.1;AT2G05990.2	arabidopsis	infected	0	1	4464858
AT2G05990.1	AT2G05990.1;AT2G05990.2	arabidopsis	infected	0	2	5378776
AT2G05990.1	AT2G05990.1;AT2G05990.2	arabidopsis	infected	0	3	5912910
AT2G05990.1	AT2G05990.1;AT2G05990.2	arabidopsis	infected	8	1	5308696
AT2G05990.1	AT2G05990.1;AT2G05990.2	arabidopsis	infected	8	2	6755181
AT2G05990.1	AT2G05990.1;AT2G05990.2	arabidopsis	infected	8	3	5721491
AT2G05990.1	AT2G05990.1;AT2G05990.2	arabidopsis	infected	16	1	5985798
AT2G05990.1	AT2G05990.1;AT2G05990.2	arabidopsis	infected	16	2	5617590
AT2G05990.1	AT2G05990.1;AT2G05990.2	arabidopsis	infected	16	3	4513646
AT2G05990.1	AT2G05990.1;AT2G05990.2	arabidopsis	infected	24	1	5496459
AT2G05990.1	AT2G05990.1;AT2G05990.2	arabidopsis	infected	24	2	5593976
AT2G05990.1	AT2G05990.1;AT2G05990.2	arabidopsis	infected	24	3	5744382
AT2G05990.1	AT2G05990.1;AT2G05990.2	arabidopsis	infected	32	1	5499698
AT2G05990.1	AT2G05990.1;AT2G05990.2	arabidopsis	infected	32	2	4641268
AT2G05990.1	AT2G05990.1;AT2G05990.2	arabidopsis	infected	32	3	5660658
AT2G05990.1	AT2G05990.1;AT2G05990.2	arabidopsis	infected	40	1	5105452
AT2G05990.1	AT2G05990.1;AT2G05990.2	arabidopsis	infected	40	2	5106995
AT2G05990.1	AT2G05990.1;AT2G05990.2	arabidopsis	infected	40	3	5320103
AT2G05990.1	AT2G05990.1;AT2G05990.2	arabidopsis	infected	48	1	4852838
AT2G05990.1	AT2G05990.1;AT2G05990.2	arabidopsis	infected	48	2	4608655
AT2G05990.1	AT2G05990.1;AT2G05990.2	arabidopsis	infected	48	3	4732672
AT2G06005.1	AT2G06005.1;AT2G06005.2;AT2G06005.3	arabidopsis	mock	0	1	8873
AT2G06005.1	AT2G06005.1;AT2G06005.2;AT2G06005.3	arabidopsis	mock	0	2	5808
AT2G06005.1	AT2G06005.1;AT2G06005.2;AT2G06005.3	arabidopsis	mock	0	3	8729
AT2G06005.1	AT2G06005.1;AT2G06005.2;AT2G06005.3	arabidopsis	mock	8	1	7533
AT2G06005.1	AT2G06005.1;AT2G06005.2;AT2G06005.3	arabidopsis	mock	8	2	10837
AT2G06005.1	AT2G06005.1;AT2G06005.2;AT2G06005.3	arabidopsis	mock	8	3	11834
AT2G06005.1	AT2G06005.1;AT2G06005.2;AT2G06005.3	arabidopsis	mock	16	1	8312
AT2G06005.1	AT2G06005.1;AT2G06005.2;AT2G06005.3	arabidopsis	mock	16	2	10246
AT2G06005.1	AT2G06005.1;AT2G06005.2;AT2G06005.3	arabidopsis	mock	16	3	10388
AT2G06005.1	AT2G06005.1;AT2G06005.2;AT2G06005.3	arabidopsis	mock	24	1	10107
AT2G06005.1	AT2G06005.1;AT2G06005.2;AT2G06005.3	arabidopsis	mock	24	2	10648
AT2G06005.1	AT2G06005.1;AT2G06005.2;AT2G06005.3	arabidopsis	mock	24	3	11072
AT2G06005.1	AT2G06005.1;AT2G06005.2;AT2G06005.3	arabidopsis	mock	32	1	9687
AT2G06005.1	AT2G06005.1;AT2G06005.2;AT2G06005.3	arabidopsis	mock	32	2	9463
AT2G06005.1	AT2G06005.1;AT2G06005.2;AT2G06005.3	arabidopsis	mock	32	3	9144
AT2G06005.1	AT2G06005.1;AT2G06005.2;AT2G06005.3	arabidopsis	mock	40	1	11400
AT2G06005.1	AT2G06005.1;AT2G06005.2;AT2G06005.3	arabidopsis	mock	40	2	10002
AT2G06005.1	AT2G06005.1;AT2G06005.2;AT2G06005.3	arabidopsis	mock	40	3	12141
AT2G06005.1	AT2G06005.1;AT2G06005.2;AT2G06005.3	arabidopsis	mock	48	1	13651
AT2G06005.1	AT2G06005.1;AT2G06005.2;AT2G06005.3	arabidopsis	mock	48	2	12900
AT2G06005.1	AT2G06005.1;AT2G06005.2;AT2G06005.3	arabidopsis	mock	48	3	11007
AT2G06005.1	AT2G06005.1;AT2G06005.2;AT2G06005.3	arabidopsis	infected	0	1	11328
AT2G06005.1	AT2G06005.1;AT2G06005.2;AT2G06005.3	arabidopsis	infected	0	2	10195
AT2G06005.1	AT2G06005.1;AT2G06005.2;AT2G06005.3	arabidopsis	infected	0	3	8030
AT2G06005.1	AT2G06005.1;AT2G06005.2;AT2G06005.3	arabidopsis	infected	8	1	8151
AT2G06005.1	AT2G06005.1;AT2G06005.2;AT2G06005.3	arabidopsis	infected	8	2	7543
AT2G06005.1	AT2G06005.1;AT2G06005.2;AT2G06005.3	arabidopsis	infected	8	3	8561
AT2G06005.1	AT2G06005.1;AT2G06005.2;AT2G06005.3	arabidopsis	infected	16	1	10084
AT2G06005.1	AT2G06005.1;AT2G06005.2;AT2G06005.3	arabidopsis	infected	16	2	10308
AT2G06005.1	AT2G06005.1;AT2G06005.2;AT2G06005.3	arabidopsis	infected	16	3	11874
AT2G06005.1	AT2G06005.1;AT2G06005.2;AT2G06005.3	arabidopsis	infected	24	1	9745
AT2G06005.1	AT2G06005.1;AT2G06005.2;AT2G06005.3	arabidopsis	infected	24	2	13192
AT2G06005.1	AT2G06005.1;AT2G06005.2;AT2G06005.3	arabidopsis	infected	24	3	10769
AT2G06005.1	AT2G06005.1;AT2G06005.2;AT2G06005.3	arabidopsis	infected	32	1	9236
AT2G06005.1	AT2G06005.1;AT2G06005.2;AT2G06005.3	arabidopsis	infected	32	2	13186
AT2G06005.1	AT2G06005.1;AT2G06005.2;AT2G06005.3	arabidopsis	infected	32	3	9398
AT2G06005.1	AT2G06005.1;AT2G06005.2;AT2G06005.3	arabidopsis	infected	40	1	9570
AT2G06005.1	AT2G06005.1;AT2G06005.2;AT2G06005.3	arabidopsis	infected	40	2	9410
AT2G06005.1	AT2G06005.1;AT2G06005.2;AT2G06005.3	arabidopsis	infected	40	3	8485
AT2G06005.1	AT2G06005.1;AT2G06005.2;AT2G06005.3	arabidopsis	infected	48	1	10698
AT2G06005.1	AT2G06005.1;AT2G06005.2;AT2G06005.3	arabidopsis	infected	48	2	11112
AT2G06005.1	AT2G06005.1;AT2G06005.2;AT2G06005.3	arabidopsis	infected	48	3	10649
AT2G06010.1	AT2G06010.1	arabidopsis	mock	0	1	68956
AT2G06010.1	AT2G06010.1	arabidopsis	mock	0	2	53680
AT2G06010.1	AT2G06010.1	arabidopsis	mock	0	3	40375
AT2G06010.1	AT2G06010.1	arabidopsis	mock	8	1	47752
AT2G06010.1	AT2G06010.1	arabidopsis	mock	8	2	52029
AT2G06010.1	AT2G06010.1	arabidopsis	mock	8	3	42275
AT2G06010.1	AT2G06010.1	arabidopsis	mock	16	1	47507
AT2G06010.1	AT2G06010.1	arabidopsis	mock	16	2	48309
AT2G06010.1	AT2G06010.1	arabidopsis	mock	16	3	46653
AT2G06010.1	AT2G06010.1	arabidopsis	mock	24	1	39735
AT2G06010.1	AT2G06010.1	arabidopsis	mock	24	2	38241
AT2G06010.1	AT2G06010.1	arabidopsis	mock	24	3	45573
AT2G06010.1	AT2G06010.1	arabidopsis	mock	32	1	38575
AT2G06010.1	AT2G06010.1	arabidopsis	mock	32	2	40007
AT2G06010.1	AT2G06010.1	arabidopsis	mock	32	3	42002
AT2G06010.1	AT2G06010.1	arabidopsis	mock	40	1	42141
AT2G06010.1	AT2G06010.1	arabidopsis	mock	40	2	37159
AT2G06010.1	AT2G06010.1	arabidopsis	mock	40	3	50505
AT2G06010.1	AT2G06010.1	arabidopsis	mock	48	1	39207
AT2G06010.1	AT2G06010.1	arabidopsis	mock	48	2	46291
AT2G06010.1	AT2G06010.1	arabidopsis	mock	48	3	39348
AT2G06010.1	AT2G06010.1	arabidopsis	infected	0	1	65708
AT2G06010.1	AT2G06010.1	arabidopsis	infected	0	2	73168
AT2G06010.1	AT2G06010.1	arabidopsis	infected	0	3	56903
AT2G06010.1	AT2G06010.1	arabidopsis	infected	8	1	66522
AT2G06010.1	AT2G06010.1	arabidopsis	infected	8	2	49632
AT2G06010.1	AT2G06010.1	arabidopsis	infected	8	3	45454
AT2G06010.1	AT2G06010.1	arabidopsis	infected	16	1	39591
AT2G06010.1	AT2G06010.1	arabidopsis	infected	16	2	51670
AT2G06010.1	AT2G06010.1	arabidopsis	infected	16	3	38512
AT2G06010.1	AT2G06010.1	arabidopsis	infected	24	1	41365
AT2G06010.1	AT2G06010.1	arabidopsis	infected	24	2	52207
AT2G06010.1	AT2G06010.1	arabidopsis	infected	24	3	31123
AT2G06010.1	AT2G06010.1	arabidopsis	infected	32	1	44373
AT2G06010.1	AT2G06010.1	arabidopsis	infected	32	2	43943
AT2G06010.1	AT2G06010.1	arabidopsis	infected	32	3	47039
AT2G06010.1	AT2G06010.1	arabidopsis	infected	40	1	42142
AT2G06010.1	AT2G06010.1	arabidopsis	infected	40	2	46059
AT2G06010.1	AT2G06010.1	arabidopsis	infected	40	3	42097
AT2G06010.1	AT2G06010.1	arabidopsis	infected	48	1	33829
AT2G06010.1	AT2G06010.1	arabidopsis	infected	48	2	46113
AT2G06010.1	AT2G06010.1	arabidopsis	infected	48	3	43574
AT2G06050.1	AT2G06050.1;AT2G06050.2;AT2G06050.3	arabidopsis	mock	0	1	916395
AT2G06050.1	AT2G06050.1;AT2G06050.2;AT2G06050.3	arabidopsis	mock	0	2	992047
AT2G06050.1	AT2G06050.1;AT2G06050.2;AT2G06050.3	arabidopsis	mock	0	3	873303
AT2G06050.1	AT2G06050.1;AT2G06050.2;AT2G06050.3	arabidopsis	mock	8	1	1343987
AT2G06050.1	AT2G06050.1;AT2G06050.2;AT2G06050.3	arabidopsis	mock	8	2	2001824
AT2G06050.1	AT2G06050.1;AT2G06050.2;AT2G06050.3	arabidopsis	mock	8	3	1894426
AT2G06050.1	AT2G06050.1;AT2G06050.2;AT2G06050.3	arabidopsis	mock	16	1	1488646
AT2G06050.1	AT2G06050.1;AT2G06050.2;AT2G06050.3	arabidopsis	mock	16	2	1856324
AT2G06050.1	AT2G06050.1;AT2G06050.2;AT2G06050.3	arabidopsis	mock	16	3	1584522
AT2G06050.1	AT2G06050.1;AT2G06050.2;AT2G06050.3	arabidopsis	mock	24	1	1297577
AT2G06050.1	AT2G06050.1;AT2G06050.2;AT2G06050.3	arabidopsis	mock	24	2	1386408
AT2G06050.1	AT2G06050.1;AT2G06050.2;AT2G06050.3	arabidopsis	mock	24	3	1539388
AT2G06050.1	AT2G06050.1;AT2G06050.2;AT2G06050.3	arabidopsis	mock	32	1	1524133
AT2G06050.1	AT2G06050.1;AT2G06050.2;AT2G06050.3	arabidopsis	mock	32	2	1583942
AT2G06050.1	AT2G06050.1;AT2G06050.2;AT2G06050.3	arabidopsis	mock	32	3	1479207
AT2G06050.1	AT2G06050.1;AT2G06050.2;AT2G06050.3	arabidopsis	mock	40	1	1317618
AT2G06050.1	AT2G06050.1;AT2G06050.2;AT2G06050.3	arabidopsis	mock	40	2	943419
AT2G06050.1	AT2G06050.1;AT2G06050.2;AT2G06050.3	arabidopsis	mock	40	3	1750192
AT2G06050.1	AT2G06050.1;AT2G06050.2;AT2G06050.3	arabidopsis	mock	48	1	1239302
AT2G06050.1	AT2G06050.1;AT2G06050.2;AT2G06050.3	arabidopsis	mock	48	2	944388
AT2G06050.1	AT2G06050.1;AT2G06050.2;AT2G06050.3	arabidopsis	mock	48	3	997787
AT2G06050.1	AT2G06050.1;AT2G06050.2;AT2G06050.3	arabidopsis	infected	0	1	1114605
AT2G06050.1	AT2G06050.1;AT2G06050.2;AT2G06050.3	arabidopsis	infected	0	2	801996
AT2G06050.1	AT2G06050.1;AT2G06050.2;AT2G06050.3	arabidopsis	infected	0	3	745968
AT2G06050.1	AT2G06050.1;AT2G06050.2;AT2G06050.3	arabidopsis	infected	8	1	1793783
AT2G06050.1	AT2G06050.1;AT2G06050.2;AT2G06050.3	arabidopsis	infected	8	2	1304452
AT2G06050.1	AT2G06050.1;AT2G06050.2;AT2G06050.3	arabidopsis	infected	8	3	1497713
AT2G06050.1	AT2G06050.1;AT2G06050.2;AT2G06050.3	arabidopsis	infected	16	1	1341281
AT2G06050.1	AT2G06050.1;AT2G06050.2;AT2G06050.3	arabidopsis	infected	16	2	1616203
AT2G06050.1	AT2G06050.1;AT2G06050.2;AT2G06050.3	arabidopsis	infected	16	3	1731737
AT2G06050.1	AT2G06050.1;AT2G06050.2;AT2G06050.3	arabidopsis	infected	24	1	1286242
AT2G06050.1	AT2G06050.1;AT2G06050.2;AT2G06050.3	arabidopsis	infected	24	2	1414238
AT2G06050.1	AT2G06050.1;AT2G06050.2;AT2G06050.3	arabidopsis	infected	24	3	1095781
AT2G06050.1	AT2G06050.1;AT2G06050.2;AT2G06050.3	arabidopsis	infected	32	1	1612221
AT2G06050.1	AT2G06050.1;AT2G06050.2;AT2G06050.3	arabidopsis	infected	32	2	1811863
AT2G06050.1	AT2G06050.1;AT2G06050.2;AT2G06050.3	arabidopsis	infected	32	3	1323457
AT2G06050.1	AT2G06050.1;AT2G06050.2;AT2G06050.3	arabidopsis	infected	40	1	1219963
AT2G06050.1	AT2G06050.1;AT2G06050.2;AT2G06050.3	arabidopsis	infected	40	2	1503838
AT2G06050.1	AT2G06050.1;AT2G06050.2;AT2G06050.3	arabidopsis	infected	40	3	1249122
AT2G06050.1	AT2G06050.1;AT2G06050.2;AT2G06050.3	arabidopsis	infected	48	1	1963078
AT2G06050.1	AT2G06050.1;AT2G06050.2;AT2G06050.3	arabidopsis	infected	48	2	1684491
AT2G06050.1	AT2G06050.1;AT2G06050.2;AT2G06050.3	arabidopsis	infected	48	3	1643725
AT2G06210.1	AT2G06210.1	arabidopsis	mock	0	1	30175
AT2G06210.1	AT2G06210.1	arabidopsis	mock	0	2	37963
AT2G06210.1	AT2G06210.1	arabidopsis	mock	0	3	39639
AT2G06210.1	AT2G06210.1	arabidopsis	mock	8	1	65909
AT2G06210.1	AT2G06210.1	arabidopsis	mock	8	2	20579
AT2G06210.1	AT2G06210.1	arabidopsis	mock	8	3	35910
AT2G06210.1	AT2G06210.1	arabidopsis	mock	16	1	42045
AT2G06210.1	AT2G06210.1	arabidopsis	mock	16	2	15467
AT2G06210.1	AT2G06210.1	arabidopsis	mock	16	3	40015
AT2G06210.1	AT2G06210.1	arabidopsis	mock	24	1	52512
AT2G06210.1	AT2G06210.1	arabidopsis	mock	24	2	36558
AT2G06210.1	AT2G06210.1	arabidopsis	mock	24	3	33064
AT2G06210.1	AT2G06210.1	arabidopsis	mock	32	1	46171
AT2G06210.1	AT2G06210.1	arabidopsis	mock	32	2	43260
AT2G06210.1	AT2G06210.1	arabidopsis	mock	32	3	41304
AT2G06210.1	AT2G06210.1	arabidopsis	mock	40	1	49944
AT2G06210.1	AT2G06210.1	arabidopsis	mock	40	2	52727
AT2G06210.1	AT2G06210.1	arabidopsis	mock	40	3	18969
AT2G06210.1	AT2G06210.1	arabidopsis	mock	48	1	34321
AT2G06210.1	AT2G06210.1	arabidopsis	mock	48	2	48648
AT2G06210.1	AT2G06210.1	arabidopsis	mock	48	3	46932
AT2G06210.1	AT2G06210.1	arabidopsis	infected	0	1	41491
AT2G06210.1	AT2G06210.1	arabidopsis	infected	0	2	29651
AT2G06210.1	AT2G06210.1	arabidopsis	infected	0	3	33807
AT2G06210.1	AT2G06210.1	arabidopsis	infected	8	1	33185
AT2G06210.1	AT2G06210.1	arabidopsis	infected	8	2	50864
AT2G06210.1	AT2G06210.1	arabidopsis	infected	8	3	41601
AT2G06210.1	AT2G06210.1	arabidopsis	infected	16	1	44587
AT2G06210.1	AT2G06210.1	arabidopsis	infected	16	2	37960
AT2G06210.1	AT2G06210.1	arabidopsis	infected	16	3	36121
AT2G06210.1	AT2G06210.1	arabidopsis	infected	24	1	46297
AT2G06210.1	AT2G06210.1	arabidopsis	infected	24	2	28753
AT2G06210.1	AT2G06210.1	arabidopsis	infected	24	3	49402
AT2G06210.1	AT2G06210.1	arabidopsis	infected	32	1	48087
AT2G06210.1	AT2G06210.1	arabidopsis	infected	32	2	27033
AT2G06210.1	AT2G06210.1	arabidopsis	infected	32	3	50489
AT2G06210.1	AT2G06210.1	arabidopsis	infected	40	1	54855
AT2G06210.1	AT2G06210.1	arabidopsis	infected	40	2	34990
AT2G06210.1	AT2G06210.1	arabidopsis	infected	40	3	47781
AT2G06210.1	AT2G06210.1	arabidopsis	infected	48	1	39890
AT2G06210.1	AT2G06210.1	arabidopsis	infected	48	2	45032
AT2G06210.1	AT2G06210.1	arabidopsis	infected	48	3	45171
AT2G06510.1	AT2G06510.1;AT2G06510.2	arabidopsis	mock	0	1	2028
AT2G06510.1	AT2G06510.1;AT2G06510.2	arabidopsis	mock	0	2	1789
AT2G06510.1	AT2G06510.1;AT2G06510.2	arabidopsis	mock	0	3	4156
AT2G06510.1	AT2G06510.1;AT2G06510.2	arabidopsis	mock	8	1	6399
AT2G06510.1	AT2G06510.1;AT2G06510.2	arabidopsis	mock	8	2	3074
AT2G06510.1	AT2G06510.1;AT2G06510.2	arabidopsis	mock	8	3	4564
AT2G06510.1	AT2G06510.1;AT2G06510.2	arabidopsis	mock	16	1	3469
AT2G06510.1	AT2G06510.1;AT2G06510.2	arabidopsis	mock	16	2	3343
AT2G06510.1	AT2G06510.1;AT2G06510.2	arabidopsis	mock	16	3	3270
AT2G06510.1	AT2G06510.1;AT2G06510.2	arabidopsis	mock	24	1	3077
AT2G06510.1	AT2G06510.1;AT2G06510.2	arabidopsis	mock	24	2	4333
AT2G06510.1	AT2G06510.1;AT2G06510.2	arabidopsis	mock	24	3	4361
AT2G06510.1	AT2G06510.1;AT2G06510.2	arabidopsis	mock	32	1	2615
AT2G06510.1	AT2G06510.1;AT2G06510.2	arabidopsis	mock	32	2	4899
AT2G06510.1	AT2G06510.1;AT2G06510.2	arabidopsis	mock	32	3	4332
AT2G06510.1	AT2G06510.1;AT2G06510.2	arabidopsis	mock	40	1	2883
AT2G06510.1	AT2G06510.1;AT2G06510.2	arabidopsis	mock	40	2	5942
AT2G06510.1	AT2G06510.1;AT2G06510.2	arabidopsis	mock	40	3	3403
AT2G06510.1	AT2G06510.1;AT2G06510.2	arabidopsis	mock	48	1	2983
AT2G06510.1	AT2G06510.1;AT2G06510.2	arabidopsis	mock	48	2	6820
AT2G06510.1	AT2G06510.1;AT2G06510.2	arabidopsis	mock	48	3	4646
AT2G06510.1	AT2G06510.1;AT2G06510.2	arabidopsis	infected	0	1	4848
AT2G06510.1	AT2G06510.1;AT2G06510.2	arabidopsis	infected	0	2	3628
AT2G06510.1	AT2G06510.1;AT2G06510.2	arabidopsis	infected	0	3	4787
AT2G06510.1	AT2G06510.1;AT2G06510.2	arabidopsis	infected	8	1	5079
AT2G06510.1	AT2G06510.1;AT2G06510.2	arabidopsis	infected	8	2	2277
AT2G06510.1	AT2G06510.1;AT2G06510.2	arabidopsis	infected	8	3	3858
AT2G06510.1	AT2G06510.1;AT2G06510.2	arabidopsis	infected	16	1	4060
AT2G06510.1	AT2G06510.1;AT2G06510.2	arabidopsis	infected	16	2	2595
AT2G06510.1	AT2G06510.1;AT2G06510.2	arabidopsis	infected	16	3	3306
AT2G06510.1	AT2G06510.1;AT2G06510.2	arabidopsis	infected	24	1	4298
AT2G06510.1	AT2G06510.1;AT2G06510.2	arabidopsis	infected	24	2	4563
AT2G06510.1	AT2G06510.1;AT2G06510.2	arabidopsis	infected	24	3	3972
AT2G06510.1	AT2G06510.1;AT2G06510.2	arabidopsis	infected	32	1	4844
AT2G06510.1	AT2G06510.1;AT2G06510.2	arabidopsis	infected	32	2	5044
AT2G06510.1	AT2G06510.1;AT2G06510.2	arabidopsis	infected	32	3	4062
AT2G06510.1	AT2G06510.1;AT2G06510.2	arabidopsis	infected	40	1	3891
AT2G06510.1	AT2G06510.1;AT2G06510.2	arabidopsis	infected	40	2	4481
AT2G06510.1	AT2G06510.1;AT2G06510.2	arabidopsis	infected	40	3	3261
AT2G06510.1	AT2G06510.1;AT2G06510.2	arabidopsis	infected	48	1	4794
AT2G06510.1	AT2G06510.1;AT2G06510.2	arabidopsis	infected	48	2	4870
AT2G06510.1	AT2G06510.1;AT2G06510.2	arabidopsis	infected	48	3	6402
AT2G06530.1	AT2G06530.1	arabidopsis	mock	0	1	48841
AT2G06530.1	AT2G06530.1	arabidopsis	mock	0	2	49556
AT2G06530.1	AT2G06530.1	arabidopsis	mock	0	3	54334
AT2G06530.1	AT2G06530.1	arabidopsis	mock	8	1	51378
AT2G06530.1	AT2G06530.1	arabidopsis	mock	8	2	24489
AT2G06530.1	AT2G06530.1	arabidopsis	mock	8	3	40625
AT2G06530.1	AT2G06530.1	arabidopsis	mock	16	1	50299
AT2G06530.1	AT2G06530.1	arabidopsis	mock	16	2	27292
AT2G06530.1	AT2G06530.1	arabidopsis	mock	16	3	64054
AT2G06530.1	AT2G06530.1	arabidopsis	mock	24	1	69270
AT2G06530.1	AT2G06530.1	arabidopsis	mock	24	2	49285
AT2G06530.1	AT2G06530.1	arabidopsis	mock	24	3	60054
AT2G06530.1	AT2G06530.1	arabidopsis	mock	32	1	71580
AT2G06530.1	AT2G06530.1	arabidopsis	mock	32	2	65904
AT2G06530.1	AT2G06530.1	arabidopsis	mock	32	3	65428
AT2G06530.1	AT2G06530.1	arabidopsis	mock	40	1	65052
AT2G06530.1	AT2G06530.1	arabidopsis	mock	40	2	52244
AT2G06530.1	AT2G06530.1	arabidopsis	mock	40	3	33884
AT2G06530.1	AT2G06530.1	arabidopsis	mock	48	1	45503
AT2G06530.1	AT2G06530.1	arabidopsis	mock	48	2	44928
AT2G06530.1	AT2G06530.1	arabidopsis	mock	48	3	58467
AT2G06530.1	AT2G06530.1	arabidopsis	infected	0	1	39225
AT2G06530.1	AT2G06530.1	arabidopsis	infected	0	2	39931
AT2G06530.1	AT2G06530.1	arabidopsis	infected	0	3	46105
AT2G06530.1	AT2G06530.1	arabidopsis	infected	8	1	53492
AT2G06530.1	AT2G06530.1	arabidopsis	infected	8	2	78143
AT2G06530.1	AT2G06530.1	arabidopsis	infected	8	3	64531
AT2G06530.1	AT2G06530.1	arabidopsis	infected	16	1	67232
AT2G06530.1	AT2G06530.1	arabidopsis	infected	16	2	58044
AT2G06530.1	AT2G06530.1	arabidopsis	infected	16	3	47262
AT2G06530.1	AT2G06530.1	arabidopsis	infected	24	1	60903
AT2G06530.1	AT2G06530.1	arabidopsis	infected	24	2	73273
AT2G06530.1	AT2G06530.1	arabidopsis	infected	24	3	64866
AT2G06530.1	AT2G06530.1	arabidopsis	infected	32	1	69004
AT2G06530.1	AT2G06530.1	arabidopsis	infected	32	2	45060
AT2G06530.1	AT2G06530.1	arabidopsis	infected	32	3	66616
AT2G06530.1	AT2G06530.1	arabidopsis	infected	40	1	63660
AT2G06530.1	AT2G06530.1	arabidopsis	infected	40	2	46589
AT2G06530.1	AT2G06530.1	arabidopsis	infected	40	3	65424
AT2G06530.1	AT2G06530.1	arabidopsis	infected	48	1	49796
AT2G06530.1	AT2G06530.1	arabidopsis	infected	48	2	53132
AT2G06530.1	AT2G06530.1	arabidopsis	infected	48	3	54759
AT2G06850.1	AT2G06850.1	arabidopsis	mock	0	1	378721
AT2G06850.1	AT2G06850.1	arabidopsis	mock	0	2	541984
AT2G06850.1	AT2G06850.1	arabidopsis	mock	0	3	497462
AT2G06850.1	AT2G06850.1	arabidopsis	mock	8	1	413731
AT2G06850.1	AT2G06850.1	arabidopsis	mock	8	2	205260
AT2G06850.1	AT2G06850.1	arabidopsis	mock	8	3	485588
AT2G06850.1	AT2G06850.1	arabidopsis	mock	16	1	317918
AT2G06850.1	AT2G06850.1	arabidopsis	mock	16	2	197883
AT2G06850.1	AT2G06850.1	arabidopsis	mock	16	3	394576
AT2G06850.1	AT2G06850.1	arabidopsis	mock	24	1	543238
AT2G06850.1	AT2G06850.1	arabidopsis	mock	24	2	324778
AT2G06850.1	AT2G06850.1	arabidopsis	mock	24	3	289523
AT2G06850.1	AT2G06850.1	arabidopsis	mock	32	1	339747
AT2G06850.1	AT2G06850.1	arabidopsis	mock	32	2	316809
AT2G06850.1	AT2G06850.1	arabidopsis	mock	32	3	300351
AT2G06850.1	AT2G06850.1	arabidopsis	mock	40	1	546160
AT2G06850.1	AT2G06850.1	arabidopsis	mock	40	2	497739
AT2G06850.1	AT2G06850.1	arabidopsis	mock	40	3	135005
AT2G06850.1	AT2G06850.1	arabidopsis	mock	48	1	265573
AT2G06850.1	AT2G06850.1	arabidopsis	mock	48	2	323497
AT2G06850.1	AT2G06850.1	arabidopsis	mock	48	3	466034
AT2G06850.1	AT2G06850.1	arabidopsis	infected	0	1	331939
AT2G06850.1	AT2G06850.1	arabidopsis	infected	0	2	323624
AT2G06850.1	AT2G06850.1	arabidopsis	infected	0	3	726984
AT2G06850.1	AT2G06850.1	arabidopsis	infected	8	1	373137
AT2G06850.1	AT2G06850.1	arabidopsis	infected	8	2	575967
AT2G06850.1	AT2G06850.1	arabidopsis	infected	8	3	541250
AT2G06850.1	AT2G06850.1	arabidopsis	infected	16	1	476327
AT2G06850.1	AT2G06850.1	arabidopsis	infected	16	2	388256
AT2G06850.1	AT2G06850.1	arabidopsis	infected	16	3	275707
AT2G06850.1	AT2G06850.1	arabidopsis	infected	24	1	484154
AT2G06850.1	AT2G06850.1	arabidopsis	infected	24	2	477522
AT2G06850.1	AT2G06850.1	arabidopsis	infected	24	3	610010
AT2G06850.1	AT2G06850.1	arabidopsis	infected	32	1	502430
AT2G06850.1	AT2G06850.1	arabidopsis	infected	32	2	180006
AT2G06850.1	AT2G06850.1	arabidopsis	infected	32	3	444137
AT2G06850.1	AT2G06850.1	arabidopsis	infected	40	1	374638
AT2G06850.1	AT2G06850.1	arabidopsis	infected	40	2	241643
AT2G06850.1	AT2G06850.1	arabidopsis	infected	40	3	361111
AT2G06850.1	AT2G06850.1	arabidopsis	infected	48	1	292963
AT2G06850.1	AT2G06850.1	arabidopsis	infected	48	2	150196
AT2G06850.1	AT2G06850.1	arabidopsis	infected	48	3	321922
AT2G06925.1	AT2G06925.1;AT2G06925.2	arabidopsis	mock	0	1	0
AT2G06925.1	AT2G06925.1;AT2G06925.2	arabidopsis	mock	0	2	1545
AT2G06925.1	AT2G06925.1;AT2G06925.2	arabidopsis	mock	0	3	1878
AT2G06925.1	AT2G06925.1;AT2G06925.2	arabidopsis	mock	8	1	0
AT2G06925.1	AT2G06925.1;AT2G06925.2	arabidopsis	mock	8	2	0
AT2G06925.1	AT2G06925.1;AT2G06925.2	arabidopsis	mock	8	3	0
AT2G06925.1	AT2G06925.1;AT2G06925.2	arabidopsis	mock	16	1	0
AT2G06925.1	AT2G06925.1;AT2G06925.2	arabidopsis	mock	16	2	1995
AT2G06925.1	AT2G06925.1;AT2G06925.2	arabidopsis	mock	16	3	931
AT2G06925.1	AT2G06925.1;AT2G06925.2	arabidopsis	mock	24	1	12272
AT2G06925.1	AT2G06925.1;AT2G06925.2	arabidopsis	mock	24	2	16079
AT2G06925.1	AT2G06925.1;AT2G06925.2	arabidopsis	mock	24	3	29395
AT2G06925.1	AT2G06925.1;AT2G06925.2	arabidopsis	mock	32	1	19754
AT2G06925.1	AT2G06925.1;AT2G06925.2	arabidopsis	mock	32	2	8585
AT2G06925.1	AT2G06925.1;AT2G06925.2	arabidopsis	mock	32	3	1043
AT2G06925.1	AT2G06925.1;AT2G06925.2	arabidopsis	mock	40	1	6953
AT2G06925.1	AT2G06925.1;AT2G06925.2	arabidopsis	mock	40	2	8605
AT2G06925.1	AT2G06925.1;AT2G06925.2	arabidopsis	mock	40	3	1927
AT2G06925.1	AT2G06925.1;AT2G06925.2	arabidopsis	mock	48	1	3725
AT2G06925.1	AT2G06925.1;AT2G06925.2	arabidopsis	mock	48	2	609
AT2G06925.1	AT2G06925.1;AT2G06925.2	arabidopsis	mock	48	3	2163
AT2G06925.1	AT2G06925.1;AT2G06925.2	arabidopsis	infected	0	1	0
AT2G06925.1	AT2G06925.1;AT2G06925.2	arabidopsis	infected	0	2	0
AT2G06925.1	AT2G06925.1;AT2G06925.2	arabidopsis	infected	0	3	0
AT2G06925.1	AT2G06925.1;AT2G06925.2	arabidopsis	infected	8	1	0
AT2G06925.1	AT2G06925.1;AT2G06925.2	arabidopsis	infected	8	2	0
AT2G06925.1	AT2G06925.1;AT2G06925.2	arabidopsis	infected	8	3	0
AT2G06925.1	AT2G06925.1;AT2G06925.2	arabidopsis	infected	16	1	0
AT2G06925.1	AT2G06925.1;AT2G06925.2	arabidopsis	infected	16	2	0
AT2G06925.1	AT2G06925.1;AT2G06925.2	arabidopsis	infected	16	3	0
AT2G06925.1	AT2G06925.1;AT2G06925.2	arabidopsis	infected	24	1	0
AT2G06925.1	AT2G06925.1;AT2G06925.2	arabidopsis	infected	24	2	0
AT2G06925.1	AT2G06925.1;AT2G06925.2	arabidopsis	infected	24	3	0
AT2G06925.1	AT2G06925.1;AT2G06925.2	arabidopsis	infected	32	1	16998
AT2G06925.1	AT2G06925.1;AT2G06925.2	arabidopsis	infected	32	2	921
AT2G06925.1	AT2G06925.1;AT2G06925.2	arabidopsis	infected	32	3	0
AT2G06925.1	AT2G06925.1;AT2G06925.2	arabidopsis	infected	40	1	0
AT2G06925.1	AT2G06925.1;AT2G06925.2	arabidopsis	infected	40	2	1341
AT2G06925.1	AT2G06925.1;AT2G06925.2	arabidopsis	infected	40	3	2683
AT2G06925.1	AT2G06925.1;AT2G06925.2	arabidopsis	infected	48	1	4125
AT2G06925.1	AT2G06925.1;AT2G06925.2	arabidopsis	infected	48	2	2317
AT2G06925.1	AT2G06925.1;AT2G06925.2	arabidopsis	infected	48	3	4542
AT2G06990.1	AT2G06990.1	arabidopsis	mock	0	1	78872
AT2G06990.1	AT2G06990.1	arabidopsis	mock	0	2	94082
AT2G06990.1	AT2G06990.1	arabidopsis	mock	0	3	90762
AT2G06990.1	AT2G06990.1	arabidopsis	mock	8	1	89092
AT2G06990.1	AT2G06990.1	arabidopsis	mock	8	2	95118
AT2G06990.1	AT2G06990.1	arabidopsis	mock	8	3	104554
AT2G06990.1	AT2G06990.1	arabidopsis	mock	16	1	93248
AT2G06990.1	AT2G06990.1	arabidopsis	mock	16	2	97187
AT2G06990.1	AT2G06990.1	arabidopsis	mock	16	3	104011
AT2G06990.1	AT2G06990.1	arabidopsis	mock	24	1	101502
AT2G06990.1	AT2G06990.1	arabidopsis	mock	24	2	99321
AT2G06990.1	AT2G06990.1	arabidopsis	mock	24	3	91127
AT2G06990.1	AT2G06990.1	arabidopsis	mock	32	1	93724
AT2G06990.1	AT2G06990.1	arabidopsis	mock	32	2	96887
AT2G06990.1	AT2G06990.1	arabidopsis	mock	32	3	102387
AT2G06990.1	AT2G06990.1	arabidopsis	mock	40	1	98818
AT2G06990.1	AT2G06990.1	arabidopsis	mock	40	2	108906
AT2G06990.1	AT2G06990.1	arabidopsis	mock	40	3	95065
AT2G06990.1	AT2G06990.1	arabidopsis	mock	48	1	98466
AT2G06990.1	AT2G06990.1	arabidopsis	mock	48	2	106840
AT2G06990.1	AT2G06990.1	arabidopsis	mock	48	3	110397
AT2G06990.1	AT2G06990.1	arabidopsis	infected	0	1	78839
AT2G06990.1	AT2G06990.1	arabidopsis	infected	0	2	89994
AT2G06990.1	AT2G06990.1	arabidopsis	infected	0	3	86900
AT2G06990.1	AT2G06990.1	arabidopsis	infected	8	1	81631
AT2G06990.1	AT2G06990.1	arabidopsis	infected	8	2	99589
AT2G06990.1	AT2G06990.1	arabidopsis	infected	8	3	92976
AT2G06990.1	AT2G06990.1	arabidopsis	infected	16	1	98139
AT2G06990.1	AT2G06990.1	arabidopsis	infected	16	2	100285
AT2G06990.1	AT2G06990.1	arabidopsis	infected	16	3	97468
AT2G06990.1	AT2G06990.1	arabidopsis	infected	24	1	95902
AT2G06990.1	AT2G06990.1	arabidopsis	infected	24	2	112042
AT2G06990.1	AT2G06990.1	arabidopsis	infected	24	3	102124
AT2G06990.1	AT2G06990.1	arabidopsis	infected	32	1	93390
AT2G06990.1	AT2G06990.1	arabidopsis	infected	32	2	105781
AT2G06990.1	AT2G06990.1	arabidopsis	infected	32	3	98199
AT2G06990.1	AT2G06990.1	arabidopsis	infected	40	1	107973
AT2G06990.1	AT2G06990.1	arabidopsis	infected	40	2	96864
AT2G06990.1	AT2G06990.1	arabidopsis	infected	40	3	94623
AT2G06990.1	AT2G06990.1	arabidopsis	infected	48	1	109526
AT2G06990.1	AT2G06990.1	arabidopsis	infected	48	2	103997
AT2G06990.1	AT2G06990.1	arabidopsis	infected	48	3	108403
AT2G07050.1	AT2G07050.1	arabidopsis	mock	0	1	750175
AT2G07050.1	AT2G07050.1	arabidopsis	mock	0	2	902538
AT2G07050.1	AT2G07050.1	arabidopsis	mock	0	3	795568
AT2G07050.1	AT2G07050.1	arabidopsis	mock	8	1	867414
AT2G07050.1	AT2G07050.1	arabidopsis	mock	8	2	716907
AT2G07050.1	AT2G07050.1	arabidopsis	mock	8	3	750619
AT2G07050.1	AT2G07050.1	arabidopsis	mock	16	1	795502
AT2G07050.1	AT2G07050.1	arabidopsis	mock	16	2	687870
AT2G07050.1	AT2G07050.1	arabidopsis	mock	16	3	736887
AT2G07050.1	AT2G07050.1	arabidopsis	mock	24	1	743128
AT2G07050.1	AT2G07050.1	arabidopsis	mock	24	2	838925
AT2G07050.1	AT2G07050.1	arabidopsis	mock	24	3	718009
AT2G07050.1	AT2G07050.1	arabidopsis	mock	32	1	782283
AT2G07050.1	AT2G07050.1	arabidopsis	mock	32	2	879995
AT2G07050.1	AT2G07050.1	arabidopsis	mock	32	3	650212
AT2G07050.1	AT2G07050.1	arabidopsis	mock	40	1	825337
AT2G07050.1	AT2G07050.1	arabidopsis	mock	40	2	936196
AT2G07050.1	AT2G07050.1	arabidopsis	mock	40	3	723772
AT2G07050.1	AT2G07050.1	arabidopsis	mock	48	1	816277
AT2G07050.1	AT2G07050.1	arabidopsis	mock	48	2	793737
AT2G07050.1	AT2G07050.1	arabidopsis	mock	48	3	820620
AT2G07050.1	AT2G07050.1	arabidopsis	infected	0	1	777042
AT2G07050.1	AT2G07050.1	arabidopsis	infected	0	2	759682
AT2G07050.1	AT2G07050.1	arabidopsis	infected	0	3	827421
AT2G07050.1	AT2G07050.1	arabidopsis	infected	8	1	684613
AT2G07050.1	AT2G07050.1	arabidopsis	infected	8	2	747973
AT2G07050.1	AT2G07050.1	arabidopsis	infected	8	3	773053
AT2G07050.1	AT2G07050.1	arabidopsis	infected	16	1	761289
AT2G07050.1	AT2G07050.1	arabidopsis	infected	16	2	663306
AT2G07050.1	AT2G07050.1	arabidopsis	infected	16	3	719255
AT2G07050.1	AT2G07050.1	arabidopsis	infected	24	1	679716
AT2G07050.1	AT2G07050.1	arabidopsis	infected	24	2	714262
AT2G07050.1	AT2G07050.1	arabidopsis	infected	24	3	787943
AT2G07050.1	AT2G07050.1	arabidopsis	infected	32	1	664901
AT2G07050.1	AT2G07050.1	arabidopsis	infected	32	2	684039
AT2G07050.1	AT2G07050.1	arabidopsis	infected	32	3	767941
AT2G07050.1	AT2G07050.1	arabidopsis	infected	40	1	707358
AT2G07050.1	AT2G07050.1	arabidopsis	infected	40	2	837598
AT2G07050.1	AT2G07050.1	arabidopsis	infected	40	3	795559
AT2G07050.1	AT2G07050.1	arabidopsis	infected	48	1	636987
AT2G07050.1	AT2G07050.1	arabidopsis	infected	48	2	749876
AT2G07050.1	AT2G07050.1	arabidopsis	infected	48	3	684542
AT2G07180.1	AT2G07180.1;AT2G07180.2	arabidopsis	mock	0	1	63004
AT2G07180.1	AT2G07180.1;AT2G07180.2	arabidopsis	mock	0	2	51467
AT2G07180.1	AT2G07180.1;AT2G07180.2	arabidopsis	mock	0	3	59237
AT2G07180.1	AT2G07180.1;AT2G07180.2	arabidopsis	mock	8	1	49432
AT2G07180.1	AT2G07180.1;AT2G07180.2	arabidopsis	mock	8	2	49531
AT2G07180.1	AT2G07180.1;AT2G07180.2	arabidopsis	mock	8	3	58487
AT2G07180.1	AT2G07180.1;AT2G07180.2	arabidopsis	mock	16	1	62077
AT2G07180.1	AT2G07180.1;AT2G07180.2	arabidopsis	mock	16	2	62028
AT2G07180.1	AT2G07180.1;AT2G07180.2	arabidopsis	mock	16	3	58867
AT2G07180.1	AT2G07180.1;AT2G07180.2	arabidopsis	mock	24	1	65989
AT2G07180.1	AT2G07180.1;AT2G07180.2	arabidopsis	mock	24	2	55068
AT2G07180.1	AT2G07180.1;AT2G07180.2	arabidopsis	mock	24	3	52763
AT2G07180.1	AT2G07180.1;AT2G07180.2	arabidopsis	mock	32	1	61567
AT2G07180.1	AT2G07180.1;AT2G07180.2	arabidopsis	mock	32	2	53636
AT2G07180.1	AT2G07180.1;AT2G07180.2	arabidopsis	mock	32	3	53715
AT2G07180.1	AT2G07180.1;AT2G07180.2	arabidopsis	mock	40	1	49031
AT2G07180.1	AT2G07180.1;AT2G07180.2	arabidopsis	mock	40	2	56658
AT2G07180.1	AT2G07180.1;AT2G07180.2	arabidopsis	mock	40	3	47360
AT2G07180.1	AT2G07180.1;AT2G07180.2	arabidopsis	mock	48	1	54559
AT2G07180.1	AT2G07180.1;AT2G07180.2	arabidopsis	mock	48	2	52203
AT2G07180.1	AT2G07180.1;AT2G07180.2	arabidopsis	mock	48	3	50830
AT2G07180.1	AT2G07180.1;AT2G07180.2	arabidopsis	infected	0	1	60173
AT2G07180.1	AT2G07180.1;AT2G07180.2	arabidopsis	infected	0	2	65383
AT2G07180.1	AT2G07180.1;AT2G07180.2	arabidopsis	infected	0	3	55162
AT2G07180.1	AT2G07180.1;AT2G07180.2	arabidopsis	infected	8	1	66131
AT2G07180.1	AT2G07180.1;AT2G07180.2	arabidopsis	infected	8	2	57573
AT2G07180.1	AT2G07180.1;AT2G07180.2	arabidopsis	infected	8	3	55505
AT2G07180.1	AT2G07180.1;AT2G07180.2	arabidopsis	infected	16	1	65365
AT2G07180.1	AT2G07180.1;AT2G07180.2	arabidopsis	infected	16	2	60137
AT2G07180.1	AT2G07180.1;AT2G07180.2	arabidopsis	infected	16	3	63603
AT2G07180.1	AT2G07180.1;AT2G07180.2	arabidopsis	infected	24	1	58216
AT2G07180.1	AT2G07180.1;AT2G07180.2	arabidopsis	infected	24	2	56917
AT2G07180.1	AT2G07180.1;AT2G07180.2	arabidopsis	infected	24	3	59483
AT2G07180.1	AT2G07180.1;AT2G07180.2	arabidopsis	infected	32	1	53791
AT2G07180.1	AT2G07180.1;AT2G07180.2	arabidopsis	infected	32	2	44373
AT2G07180.1	AT2G07180.1;AT2G07180.2	arabidopsis	infected	32	3	53006
AT2G07180.1	AT2G07180.1;AT2G07180.2	arabidopsis	infected	40	1	58272
AT2G07180.1	AT2G07180.1;AT2G07180.2	arabidopsis	infected	40	2	50014
AT2G07180.1	AT2G07180.1;AT2G07180.2	arabidopsis	infected	40	3	50441
AT2G07180.1	AT2G07180.1;AT2G07180.2	arabidopsis	infected	48	1	59415
AT2G07180.1	AT2G07180.1;AT2G07180.2	arabidopsis	infected	48	2	61495
AT2G07180.1	AT2G07180.1;AT2G07180.2	arabidopsis	infected	48	3	55557
AT2G07340.1	AT2G07340.1	arabidopsis	mock	0	1	76510
AT2G07340.1	AT2G07340.1	arabidopsis	mock	0	2	83264
AT2G07340.1	AT2G07340.1	arabidopsis	mock	0	3	51535
AT2G07340.1	AT2G07340.1	arabidopsis	mock	8	1	54565
AT2G07340.1	AT2G07340.1	arabidopsis	mock	8	2	66877
AT2G07340.1	AT2G07340.1	arabidopsis	mock	8	3	57206
AT2G07340.1	AT2G07340.1	arabidopsis	mock	16	1	50222
AT2G07340.1	AT2G07340.1	arabidopsis	mock	16	2	28162
AT2G07340.1	AT2G07340.1	arabidopsis	mock	16	3	34419
AT2G07340.1	AT2G07340.1	arabidopsis	mock	24	1	37441
AT2G07340.1	AT2G07340.1	arabidopsis	mock	24	2	35725
AT2G07340.1	AT2G07340.1	arabidopsis	mock	24	3	46495
AT2G07340.1	AT2G07340.1	arabidopsis	mock	32	1	43992
AT2G07340.1	AT2G07340.1	arabidopsis	mock	32	2	53817
AT2G07340.1	AT2G07340.1	arabidopsis	mock	32	3	35249
AT2G07340.1	AT2G07340.1	arabidopsis	mock	40	1	33892
AT2G07340.1	AT2G07340.1	arabidopsis	mock	40	2	35808
AT2G07340.1	AT2G07340.1	arabidopsis	mock	40	3	56961
AT2G07340.1	AT2G07340.1	arabidopsis	mock	48	1	34359
AT2G07340.1	AT2G07340.1	arabidopsis	mock	48	2	55935
AT2G07340.1	AT2G07340.1	arabidopsis	mock	48	3	49999
AT2G07340.1	AT2G07340.1	arabidopsis	infected	0	1	31023
AT2G07340.1	AT2G07340.1	arabidopsis	infected	0	2	33832
AT2G07340.1	AT2G07340.1	arabidopsis	infected	0	3	71257
AT2G07340.1	AT2G07340.1	arabidopsis	infected	8	1	52847
AT2G07340.1	AT2G07340.1	arabidopsis	infected	8	2	65313
AT2G07340.1	AT2G07340.1	arabidopsis	infected	8	3	42700
AT2G07340.1	AT2G07340.1	arabidopsis	infected	16	1	54320
AT2G07340.1	AT2G07340.1	arabidopsis	infected	16	2	47067
AT2G07340.1	AT2G07340.1	arabidopsis	infected	16	3	39352
AT2G07340.1	AT2G07340.1	arabidopsis	infected	24	1	35201
AT2G07340.1	AT2G07340.1	arabidopsis	infected	24	2	89724
AT2G07340.1	AT2G07340.1	arabidopsis	infected	24	3	57755
AT2G07340.1	AT2G07340.1	arabidopsis	infected	32	1	40608
AT2G07340.1	AT2G07340.1	arabidopsis	infected	32	2	41418
AT2G07340.1	AT2G07340.1	arabidopsis	infected	32	3	44950
AT2G07340.1	AT2G07340.1	arabidopsis	infected	40	1	66486
AT2G07340.1	AT2G07340.1	arabidopsis	infected	40	2	69525
AT2G07340.1	AT2G07340.1	arabidopsis	infected	40	3	48417
AT2G07340.1	AT2G07340.1	arabidopsis	infected	48	1	57465
AT2G07340.1	AT2G07340.1	arabidopsis	infected	48	2	63870
AT2G07340.1	AT2G07340.1	arabidopsis	infected	48	3	40602
AT2G07360.1	AT2G07360.1;AT2G07360.2	arabidopsis	mock	0	1	116217
AT2G07360.1	AT2G07360.1;AT2G07360.2	arabidopsis	mock	0	2	164338
AT2G07360.1	AT2G07360.1;AT2G07360.2	arabidopsis	mock	0	3	169226
AT2G07360.1	AT2G07360.1;AT2G07360.2	arabidopsis	mock	8	1	279803
AT2G07360.1	AT2G07360.1;AT2G07360.2	arabidopsis	mock	8	2	121223
AT2G07360.1	AT2G07360.1;AT2G07360.2	arabidopsis	mock	8	3	151293
AT2G07360.1	AT2G07360.1;AT2G07360.2	arabidopsis	mock	16	1	175917
AT2G07360.1	AT2G07360.1;AT2G07360.2	arabidopsis	mock	16	2	111292
AT2G07360.1	AT2G07360.1;AT2G07360.2	arabidopsis	mock	16	3	171242
AT2G07360.1	AT2G07360.1;AT2G07360.2	arabidopsis	mock	24	1	230417
AT2G07360.1	AT2G07360.1;AT2G07360.2	arabidopsis	mock	24	2	163025
AT2G07360.1	AT2G07360.1;AT2G07360.2	arabidopsis	mock	24	3	178316
AT2G07360.1	AT2G07360.1;AT2G07360.2	arabidopsis	mock	32	1	226504
AT2G07360.1	AT2G07360.1;AT2G07360.2	arabidopsis	mock	32	2	208818
AT2G07360.1	AT2G07360.1;AT2G07360.2	arabidopsis	mock	32	3	191598
AT2G07360.1	AT2G07360.1;AT2G07360.2	arabidopsis	mock	40	1	214516
AT2G07360.1	AT2G07360.1;AT2G07360.2	arabidopsis	mock	40	2	233127
AT2G07360.1	AT2G07360.1;AT2G07360.2	arabidopsis	mock	40	3	112636
AT2G07360.1	AT2G07360.1;AT2G07360.2	arabidopsis	mock	48	1	165740
AT2G07360.1	AT2G07360.1;AT2G07360.2	arabidopsis	mock	48	2	212460
AT2G07360.1	AT2G07360.1;AT2G07360.2	arabidopsis	mock	48	3	223313
AT2G07360.1	AT2G07360.1;AT2G07360.2	arabidopsis	infected	0	1	173597
AT2G07360.1	AT2G07360.1;AT2G07360.2	arabidopsis	infected	0	2	178048
AT2G07360.1	AT2G07360.1;AT2G07360.2	arabidopsis	infected	0	3	147026
AT2G07360.1	AT2G07360.1;AT2G07360.2	arabidopsis	infected	8	1	147232
AT2G07360.1	AT2G07360.1;AT2G07360.2	arabidopsis	infected	8	2	186944
AT2G07360.1	AT2G07360.1;AT2G07360.2	arabidopsis	infected	8	3	176079
AT2G07360.1	AT2G07360.1;AT2G07360.2	arabidopsis	infected	16	1	210909
AT2G07360.1	AT2G07360.1;AT2G07360.2	arabidopsis	infected	16	2	185764
AT2G07360.1	AT2G07360.1;AT2G07360.2	arabidopsis	infected	16	3	197495
AT2G07360.1	AT2G07360.1;AT2G07360.2	arabidopsis	infected	24	1	209825
AT2G07360.1	AT2G07360.1;AT2G07360.2	arabidopsis	infected	24	2	199975
AT2G07360.1	AT2G07360.1;AT2G07360.2	arabidopsis	infected	24	3	235925
AT2G07360.1	AT2G07360.1;AT2G07360.2	arabidopsis	infected	32	1	230107
AT2G07360.1	AT2G07360.1;AT2G07360.2	arabidopsis	infected	32	2	152395
AT2G07360.1	AT2G07360.1;AT2G07360.2	arabidopsis	infected	32	3	200659
AT2G07360.1	AT2G07360.1;AT2G07360.2	arabidopsis	infected	40	1	228393
AT2G07360.1	AT2G07360.1;AT2G07360.2	arabidopsis	infected	40	2	159993
AT2G07360.1	AT2G07360.1;AT2G07360.2	arabidopsis	infected	40	3	223015
AT2G07360.1	AT2G07360.1;AT2G07360.2	arabidopsis	infected	48	1	233943
AT2G07360.1	AT2G07360.1;AT2G07360.2	arabidopsis	infected	48	2	207387
AT2G07360.1	AT2G07360.1;AT2G07360.2	arabidopsis	infected	48	3	228098
AT2G07560.1	AT2G07560.1	arabidopsis	mock	0	1	66453
AT2G07560.1	AT2G07560.1	arabidopsis	mock	0	2	83413
AT2G07560.1	AT2G07560.1	arabidopsis	mock	0	3	58753
AT2G07560.1	AT2G07560.1	arabidopsis	mock	8	1	54574
AT2G07560.1	AT2G07560.1	arabidopsis	mock	8	2	66471
AT2G07560.1	AT2G07560.1	arabidopsis	mock	8	3	58703
AT2G07560.1	AT2G07560.1	arabidopsis	mock	16	1	53008
AT2G07560.1	AT2G07560.1	arabidopsis	mock	16	2	70216
AT2G07560.1	AT2G07560.1	arabidopsis	mock	16	3	60613
AT2G07560.1	AT2G07560.1	arabidopsis	mock	24	1	53820
AT2G07560.1	AT2G07560.1	arabidopsis	mock	24	2	51064
AT2G07560.1	AT2G07560.1	arabidopsis	mock	24	3	55629
AT2G07560.1	AT2G07560.1	arabidopsis	mock	32	1	59138
AT2G07560.1	AT2G07560.1	arabidopsis	mock	32	2	43836
AT2G07560.1	AT2G07560.1	arabidopsis	mock	32	3	50084
AT2G07560.1	AT2G07560.1	arabidopsis	mock	40	1	43649
AT2G07560.1	AT2G07560.1	arabidopsis	mock	40	2	47637
AT2G07560.1	AT2G07560.1	arabidopsis	mock	40	3	41698
AT2G07560.1	AT2G07560.1	arabidopsis	mock	48	1	30087
AT2G07560.1	AT2G07560.1	arabidopsis	mock	48	2	27754
AT2G07560.1	AT2G07560.1	arabidopsis	mock	48	3	28728
AT2G07560.1	AT2G07560.1	arabidopsis	infected	0	1	70344
AT2G07560.1	AT2G07560.1	arabidopsis	infected	0	2	77142
AT2G07560.1	AT2G07560.1	arabidopsis	infected	0	3	60873
AT2G07560.1	AT2G07560.1	arabidopsis	infected	8	1	72021
AT2G07560.1	AT2G07560.1	arabidopsis	infected	8	2	60911
AT2G07560.1	AT2G07560.1	arabidopsis	infected	8	3	72397
AT2G07560.1	AT2G07560.1	arabidopsis	infected	16	1	62612
AT2G07560.1	AT2G07560.1	arabidopsis	infected	16	2	55635
AT2G07560.1	AT2G07560.1	arabidopsis	infected	16	3	55510
AT2G07560.1	AT2G07560.1	arabidopsis	infected	24	1	59697
AT2G07560.1	AT2G07560.1	arabidopsis	infected	24	2	44535
AT2G07560.1	AT2G07560.1	arabidopsis	infected	24	3	64682
AT2G07560.1	AT2G07560.1	arabidopsis	infected	32	1	56044
AT2G07560.1	AT2G07560.1	arabidopsis	infected	32	2	46296
AT2G07560.1	AT2G07560.1	arabidopsis	infected	32	3	51261
AT2G07560.1	AT2G07560.1	arabidopsis	infected	40	1	40404
AT2G07560.1	AT2G07560.1	arabidopsis	infected	40	2	33374
AT2G07560.1	AT2G07560.1	arabidopsis	infected	40	3	48611
AT2G07560.1	AT2G07560.1	arabidopsis	infected	48	1	30703
AT2G07560.1	AT2G07560.1	arabidopsis	infected	48	2	29515
AT2G07560.1	AT2G07560.1	arabidopsis	infected	48	3	23911
AT2G07675.1	AT2G07675.1;AT2G07773.1;ATMG00980.1	arabidopsis	mock	0	1	14639
AT2G07675.1	AT2G07675.1;AT2G07773.1;ATMG00980.1	arabidopsis	mock	0	2	36945
AT2G07675.1	AT2G07675.1;AT2G07773.1;ATMG00980.1	arabidopsis	mock	0	3	31518
AT2G07675.1	AT2G07675.1;AT2G07773.1;ATMG00980.1	arabidopsis	mock	8	1	50562
AT2G07675.1	AT2G07675.1;AT2G07773.1;ATMG00980.1	arabidopsis	mock	8	2	18063
AT2G07675.1	AT2G07675.1;AT2G07773.1;ATMG00980.1	arabidopsis	mock	8	3	34098
AT2G07675.1	AT2G07675.1;AT2G07773.1;ATMG00980.1	arabidopsis	mock	16	1	18256
AT2G07675.1	AT2G07675.1;AT2G07773.1;ATMG00980.1	arabidopsis	mock	16	2	19248
AT2G07675.1	AT2G07675.1;AT2G07773.1;ATMG00980.1	arabidopsis	mock	16	3	35822
AT2G07675.1	AT2G07675.1;AT2G07773.1;ATMG00980.1	arabidopsis	mock	24	1	37491
AT2G07675.1	AT2G07675.1;AT2G07773.1;ATMG00980.1	arabidopsis	mock	24	2	31593
AT2G07675.1	AT2G07675.1;AT2G07773.1;ATMG00980.1	arabidopsis	mock	24	3	32143
AT2G07675.1	AT2G07675.1;AT2G07773.1;ATMG00980.1	arabidopsis	mock	32	1	30391
AT2G07675.1	AT2G07675.1;AT2G07773.1;ATMG00980.1	arabidopsis	mock	32	2	35173
AT2G07675.1	AT2G07675.1;AT2G07773.1;ATMG00980.1	arabidopsis	mock	32	3	33586
AT2G07675.1	AT2G07675.1;AT2G07773.1;ATMG00980.1	arabidopsis	mock	40	1	34546
AT2G07675.1	AT2G07675.1;AT2G07773.1;ATMG00980.1	arabidopsis	mock	40	2	42966
AT2G07675.1	AT2G07675.1;AT2G07773.1;ATMG00980.1	arabidopsis	mock	40	3	19106
AT2G07675.1	AT2G07675.1;AT2G07773.1;ATMG00980.1	arabidopsis	mock	48	1	15082
AT2G07675.1	AT2G07675.1;AT2G07773.1;ATMG00980.1	arabidopsis	mock	48	2	33649
AT2G07675.1	AT2G07675.1;AT2G07773.1;ATMG00980.1	arabidopsis	mock	48	3	22916
AT2G07675.1	AT2G07675.1;AT2G07773.1;ATMG00980.1	arabidopsis	infected	0	1	21967
AT2G07675.1	AT2G07675.1;AT2G07773.1;ATMG00980.1	arabidopsis	infected	0	2	14471
AT2G07675.1	AT2G07675.1;AT2G07773.1;ATMG00980.1	arabidopsis	infected	0	3	29953
AT2G07675.1	AT2G07675.1;AT2G07773.1;ATMG00980.1	arabidopsis	infected	8	1	22184
AT2G07675.1	AT2G07675.1;AT2G07773.1;ATMG00980.1	arabidopsis	infected	8	2	36048
AT2G07675.1	AT2G07675.1;AT2G07773.1;ATMG00980.1	arabidopsis	infected	8	3	33179
AT2G07675.1	AT2G07675.1;AT2G07773.1;ATMG00980.1	arabidopsis	infected	16	1	43309
AT2G07675.1	AT2G07675.1;AT2G07773.1;ATMG00980.1	arabidopsis	infected	16	2	30086
AT2G07675.1	AT2G07675.1;AT2G07773.1;ATMG00980.1	arabidopsis	infected	16	3	21661
AT2G07675.1	AT2G07675.1;AT2G07773.1;ATMG00980.1	arabidopsis	infected	24	1	36009
AT2G07675.1	AT2G07675.1;AT2G07773.1;ATMG00980.1	arabidopsis	infected	24	2	26881
AT2G07675.1	AT2G07675.1;AT2G07773.1;ATMG00980.1	arabidopsis	infected	24	3	41613
AT2G07675.1	AT2G07675.1;AT2G07773.1;ATMG00980.1	arabidopsis	infected	32	1	47201
AT2G07675.1	AT2G07675.1;AT2G07773.1;ATMG00980.1	arabidopsis	infected	32	2	26244
AT2G07675.1	AT2G07675.1;AT2G07773.1;ATMG00980.1	arabidopsis	infected	32	3	19424
AT2G07675.1	AT2G07675.1;AT2G07773.1;ATMG00980.1	arabidopsis	infected	40	1	48970
AT2G07675.1	AT2G07675.1;AT2G07773.1;ATMG00980.1	arabidopsis	infected	40	2	22506
AT2G07675.1	AT2G07675.1;AT2G07773.1;ATMG00980.1	arabidopsis	infected	40	3	42321
AT2G07675.1	AT2G07675.1;AT2G07773.1;ATMG00980.1	arabidopsis	infected	48	1	37734
AT2G07675.1	AT2G07675.1;AT2G07773.1;ATMG00980.1	arabidopsis	infected	48	2	27470
AT2G07675.1	AT2G07675.1;AT2G07773.1;ATMG00980.1	arabidopsis	infected	48	3	34926
AT2G07680.1	AT2G07680.1;AT2G07680.2;AT2G07680.3;AT2G07680.4;AT2G07680.5;AT2G07680.6	arabidopsis	mock	0	1	5621
AT2G07680.1	AT2G07680.1;AT2G07680.2;AT2G07680.3;AT2G07680.4;AT2G07680.5;AT2G07680.6	arabidopsis	mock	0	2	4567
AT2G07680.1	AT2G07680.1;AT2G07680.2;AT2G07680.3;AT2G07680.4;AT2G07680.5;AT2G07680.6	arabidopsis	mock	0	3	4735
AT2G07680.1	AT2G07680.1;AT2G07680.2;AT2G07680.3;AT2G07680.4;AT2G07680.5;AT2G07680.6	arabidopsis	mock	8	1	0
AT2G07680.1	AT2G07680.1;AT2G07680.2;AT2G07680.3;AT2G07680.4;AT2G07680.5;AT2G07680.6	arabidopsis	mock	8	2	0
AT2G07680.1	AT2G07680.1;AT2G07680.2;AT2G07680.3;AT2G07680.4;AT2G07680.5;AT2G07680.6	arabidopsis	mock	8	3	0
AT2G07680.1	AT2G07680.1;AT2G07680.2;AT2G07680.3;AT2G07680.4;AT2G07680.5;AT2G07680.6	arabidopsis	mock	16	1	8433
AT2G07680.1	AT2G07680.1;AT2G07680.2;AT2G07680.3;AT2G07680.4;AT2G07680.5;AT2G07680.6	arabidopsis	mock	16	2	3885
AT2G07680.1	AT2G07680.1;AT2G07680.2;AT2G07680.3;AT2G07680.4;AT2G07680.5;AT2G07680.6	arabidopsis	mock	16	3	4585
AT2G07680.1	AT2G07680.1;AT2G07680.2;AT2G07680.3;AT2G07680.4;AT2G07680.5;AT2G07680.6	arabidopsis	mock	24	1	5753
AT2G07680.1	AT2G07680.1;AT2G07680.2;AT2G07680.3;AT2G07680.4;AT2G07680.5;AT2G07680.6	arabidopsis	mock	24	2	5288
AT2G07680.1	AT2G07680.1;AT2G07680.2;AT2G07680.3;AT2G07680.4;AT2G07680.5;AT2G07680.6	arabidopsis	mock	24	3	5256
AT2G07680.1	AT2G07680.1;AT2G07680.2;AT2G07680.3;AT2G07680.4;AT2G07680.5;AT2G07680.6	arabidopsis	mock	32	1	5497
AT2G07680.1	AT2G07680.1;AT2G07680.2;AT2G07680.3;AT2G07680.4;AT2G07680.5;AT2G07680.6	arabidopsis	mock	32	2	2869
AT2G07680.1	AT2G07680.1;AT2G07680.2;AT2G07680.3;AT2G07680.4;AT2G07680.5;AT2G07680.6	arabidopsis	mock	32	3	6061
AT2G07680.1	AT2G07680.1;AT2G07680.2;AT2G07680.3;AT2G07680.4;AT2G07680.5;AT2G07680.6	arabidopsis	mock	40	1	6995
AT2G07680.1	AT2G07680.1;AT2G07680.2;AT2G07680.3;AT2G07680.4;AT2G07680.5;AT2G07680.6	arabidopsis	mock	40	2	7980
AT2G07680.1	AT2G07680.1;AT2G07680.2;AT2G07680.3;AT2G07680.4;AT2G07680.5;AT2G07680.6	arabidopsis	mock	40	3	5657
AT2G07680.1	AT2G07680.1;AT2G07680.2;AT2G07680.3;AT2G07680.4;AT2G07680.5;AT2G07680.6	arabidopsis	mock	48	1	5269
AT2G07680.1	AT2G07680.1;AT2G07680.2;AT2G07680.3;AT2G07680.4;AT2G07680.5;AT2G07680.6	arabidopsis	mock	48	2	5987
AT2G07680.1	AT2G07680.1;AT2G07680.2;AT2G07680.3;AT2G07680.4;AT2G07680.5;AT2G07680.6	arabidopsis	mock	48	3	7348
AT2G07680.1	AT2G07680.1;AT2G07680.2;AT2G07680.3;AT2G07680.4;AT2G07680.5;AT2G07680.6	arabidopsis	infected	0	1	6418
AT2G07680.1	AT2G07680.1;AT2G07680.2;AT2G07680.3;AT2G07680.4;AT2G07680.5;AT2G07680.6	arabidopsis	infected	0	2	0
AT2G07680.1	AT2G07680.1;AT2G07680.2;AT2G07680.3;AT2G07680.4;AT2G07680.5;AT2G07680.6	arabidopsis	infected	0	3	6304
AT2G07680.1	AT2G07680.1;AT2G07680.2;AT2G07680.3;AT2G07680.4;AT2G07680.5;AT2G07680.6	arabidopsis	infected	8	1	4443
AT2G07680.1	AT2G07680.1;AT2G07680.2;AT2G07680.3;AT2G07680.4;AT2G07680.5;AT2G07680.6	arabidopsis	infected	8	2	7704
AT2G07680.1	AT2G07680.1;AT2G07680.2;AT2G07680.3;AT2G07680.4;AT2G07680.5;AT2G07680.6	arabidopsis	infected	8	3	5721
AT2G07680.1	AT2G07680.1;AT2G07680.2;AT2G07680.3;AT2G07680.4;AT2G07680.5;AT2G07680.6	arabidopsis	infected	16	1	7303
AT2G07680.1	AT2G07680.1;AT2G07680.2;AT2G07680.3;AT2G07680.4;AT2G07680.5;AT2G07680.6	arabidopsis	infected	16	2	5368
AT2G07680.1	AT2G07680.1;AT2G07680.2;AT2G07680.3;AT2G07680.4;AT2G07680.5;AT2G07680.6	arabidopsis	infected	16	3	2400
AT2G07680.1	AT2G07680.1;AT2G07680.2;AT2G07680.3;AT2G07680.4;AT2G07680.5;AT2G07680.6	arabidopsis	infected	24	1	8271
AT2G07680.1	AT2G07680.1;AT2G07680.2;AT2G07680.3;AT2G07680.4;AT2G07680.5;AT2G07680.6	arabidopsis	infected	24	2	0
AT2G07680.1	AT2G07680.1;AT2G07680.2;AT2G07680.3;AT2G07680.4;AT2G07680.5;AT2G07680.6	arabidopsis	infected	24	3	8766
AT2G07680.1	AT2G07680.1;AT2G07680.2;AT2G07680.3;AT2G07680.4;AT2G07680.5;AT2G07680.6	arabidopsis	infected	32	1	4125
AT2G07680.1	AT2G07680.1;AT2G07680.2;AT2G07680.3;AT2G07680.4;AT2G07680.5;AT2G07680.6	arabidopsis	infected	32	2	4015
AT2G07680.1	AT2G07680.1;AT2G07680.2;AT2G07680.3;AT2G07680.4;AT2G07680.5;AT2G07680.6	arabidopsis	infected	32	3	8964
AT2G07680.1	AT2G07680.1;AT2G07680.2;AT2G07680.3;AT2G07680.4;AT2G07680.5;AT2G07680.6	arabidopsis	infected	40	1	5255
AT2G07680.1	AT2G07680.1;AT2G07680.2;AT2G07680.3;AT2G07680.4;AT2G07680.5;AT2G07680.6	arabidopsis	infected	40	2	7722
AT2G07680.1	AT2G07680.1;AT2G07680.2;AT2G07680.3;AT2G07680.4;AT2G07680.5;AT2G07680.6	arabidopsis	infected	40	3	8560
AT2G07680.1	AT2G07680.1;AT2G07680.2;AT2G07680.3;AT2G07680.4;AT2G07680.5;AT2G07680.6	arabidopsis	infected	48	1	10193
AT2G07680.1	AT2G07680.1;AT2G07680.2;AT2G07680.3;AT2G07680.4;AT2G07680.5;AT2G07680.6	arabidopsis	infected	48	2	5386
AT2G07680.1	AT2G07680.1;AT2G07680.2;AT2G07680.3;AT2G07680.4;AT2G07680.5;AT2G07680.6	arabidopsis	infected	48	3	5518
AT2G07687.1	AT2G07687.1;ATMG00730.1	arabidopsis	mock	0	1	5769
AT2G07687.1	AT2G07687.1;ATMG00730.1	arabidopsis	mock	0	2	1693
AT2G07687.1	AT2G07687.1;ATMG00730.1	arabidopsis	mock	0	3	2836
AT2G07687.1	AT2G07687.1;ATMG00730.1	arabidopsis	mock	8	1	9703
AT2G07687.1	AT2G07687.1;ATMG00730.1	arabidopsis	mock	8	2	4034
AT2G07687.1	AT2G07687.1;ATMG00730.1	arabidopsis	mock	8	3	4049
AT2G07687.1	AT2G07687.1;ATMG00730.1	arabidopsis	mock	16	1	2295
AT2G07687.1	AT2G07687.1;ATMG00730.1	arabidopsis	mock	16	2	3135
AT2G07687.1	AT2G07687.1;ATMG00730.1	arabidopsis	mock	16	3	1773
AT2G07687.1	AT2G07687.1;ATMG00730.1	arabidopsis	mock	24	1	2387
AT2G07687.1	AT2G07687.1;ATMG00730.1	arabidopsis	mock	24	2	3100
AT2G07687.1	AT2G07687.1;ATMG00730.1	arabidopsis	mock	24	3	3659
AT2G07687.1	AT2G07687.1;ATMG00730.1	arabidopsis	mock	32	1	1892
AT2G07687.1	AT2G07687.1;ATMG00730.1	arabidopsis	mock	32	2	2430
AT2G07687.1	AT2G07687.1;ATMG00730.1	arabidopsis	mock	32	3	3260
AT2G07687.1	AT2G07687.1;ATMG00730.1	arabidopsis	mock	40	1	1771
AT2G07687.1	AT2G07687.1;ATMG00730.1	arabidopsis	mock	40	2	2006
AT2G07687.1	AT2G07687.1;ATMG00730.1	arabidopsis	mock	40	3	2765
AT2G07687.1	AT2G07687.1;ATMG00730.1	arabidopsis	mock	48	1	5245
AT2G07687.1	AT2G07687.1;ATMG00730.1	arabidopsis	mock	48	2	2968
AT2G07687.1	AT2G07687.1;ATMG00730.1	arabidopsis	mock	48	3	2258
AT2G07687.1	AT2G07687.1;ATMG00730.1	arabidopsis	infected	0	1	10616
AT2G07687.1	AT2G07687.1;ATMG00730.1	arabidopsis	infected	0	2	11845
AT2G07687.1	AT2G07687.1;ATMG00730.1	arabidopsis	infected	0	3	5322
AT2G07687.1	AT2G07687.1;ATMG00730.1	arabidopsis	infected	8	1	6917
AT2G07687.1	AT2G07687.1;ATMG00730.1	arabidopsis	infected	8	2	4267
AT2G07687.1	AT2G07687.1;ATMG00730.1	arabidopsis	infected	8	3	4013
AT2G07687.1	AT2G07687.1;ATMG00730.1	arabidopsis	infected	16	1	3384
AT2G07687.1	AT2G07687.1;ATMG00730.1	arabidopsis	infected	16	2	4967
AT2G07687.1	AT2G07687.1;ATMG00730.1	arabidopsis	infected	16	3	4031
AT2G07687.1	AT2G07687.1;ATMG00730.1	arabidopsis	infected	24	1	4395
AT2G07687.1	AT2G07687.1;ATMG00730.1	arabidopsis	infected	24	2	3410
AT2G07687.1	AT2G07687.1;ATMG00730.1	arabidopsis	infected	24	3	3054
AT2G07687.1	AT2G07687.1;ATMG00730.1	arabidopsis	infected	32	1	2886
AT2G07687.1	AT2G07687.1;ATMG00730.1	arabidopsis	infected	32	2	3291
AT2G07687.1	AT2G07687.1;ATMG00730.1	arabidopsis	infected	32	3	3391
AT2G07687.1	AT2G07687.1;ATMG00730.1	arabidopsis	infected	40	1	3285
AT2G07687.1	AT2G07687.1;ATMG00730.1	arabidopsis	infected	40	2	0
AT2G07687.1	AT2G07687.1;ATMG00730.1	arabidopsis	infected	40	3	3336
AT2G07687.1	AT2G07687.1;ATMG00730.1	arabidopsis	infected	48	1	2414
AT2G07687.1	AT2G07687.1;ATMG00730.1	arabidopsis	infected	48	2	2110
AT2G07687.1	AT2G07687.1;ATMG00730.1	arabidopsis	infected	48	3	1082
AT2G07690.1	AT2G07690.1;AT2G07690.2	arabidopsis	mock	0	1	14839
AT2G07690.1	AT2G07690.1;AT2G07690.2	arabidopsis	mock	0	2	21942
AT2G07690.1	AT2G07690.1;AT2G07690.2	arabidopsis	mock	0	3	26094
AT2G07690.1	AT2G07690.1;AT2G07690.2	arabidopsis	mock	8	1	22583
AT2G07690.1	AT2G07690.1;AT2G07690.2	arabidopsis	mock	8	2	14987
AT2G07690.1	AT2G07690.1;AT2G07690.2	arabidopsis	mock	8	3	24684
AT2G07690.1	AT2G07690.1;AT2G07690.2	arabidopsis	mock	16	1	24759
AT2G07690.1	AT2G07690.1;AT2G07690.2	arabidopsis	mock	16	2	14397
AT2G07690.1	AT2G07690.1;AT2G07690.2	arabidopsis	mock	16	3	14127
AT2G07690.1	AT2G07690.1;AT2G07690.2	arabidopsis	mock	24	1	19003
AT2G07690.1	AT2G07690.1;AT2G07690.2	arabidopsis	mock	24	2	22184
AT2G07690.1	AT2G07690.1;AT2G07690.2	arabidopsis	mock	24	3	18843
AT2G07690.1	AT2G07690.1;AT2G07690.2	arabidopsis	mock	32	1	17971
AT2G07690.1	AT2G07690.1;AT2G07690.2	arabidopsis	mock	32	2	22438
AT2G07690.1	AT2G07690.1;AT2G07690.2	arabidopsis	mock	32	3	19156
AT2G07690.1	AT2G07690.1;AT2G07690.2	arabidopsis	mock	40	1	17043
AT2G07690.1	AT2G07690.1;AT2G07690.2	arabidopsis	mock	40	2	18309
AT2G07690.1	AT2G07690.1;AT2G07690.2	arabidopsis	mock	40	3	20364
AT2G07690.1	AT2G07690.1;AT2G07690.2	arabidopsis	mock	48	1	13084
AT2G07690.1	AT2G07690.1;AT2G07690.2	arabidopsis	mock	48	2	17247
AT2G07690.1	AT2G07690.1;AT2G07690.2	arabidopsis	mock	48	3	14317
AT2G07690.1	AT2G07690.1;AT2G07690.2	arabidopsis	infected	0	1	22211
AT2G07690.1	AT2G07690.1;AT2G07690.2	arabidopsis	infected	0	2	9330
AT2G07690.1	AT2G07690.1;AT2G07690.2	arabidopsis	infected	0	3	20707
AT2G07690.1	AT2G07690.1;AT2G07690.2	arabidopsis	infected	8	1	21647
AT2G07690.1	AT2G07690.1;AT2G07690.2	arabidopsis	infected	8	2	26378
AT2G07690.1	AT2G07690.1;AT2G07690.2	arabidopsis	infected	8	3	22157
AT2G07690.1	AT2G07690.1;AT2G07690.2	arabidopsis	infected	16	1	18428
AT2G07690.1	AT2G07690.1;AT2G07690.2	arabidopsis	infected	16	2	17836
AT2G07690.1	AT2G07690.1;AT2G07690.2	arabidopsis	infected	16	3	21246
AT2G07690.1	AT2G07690.1;AT2G07690.2	arabidopsis	infected	24	1	24243
AT2G07690.1	AT2G07690.1;AT2G07690.2	arabidopsis	infected	24	2	8422
AT2G07690.1	AT2G07690.1;AT2G07690.2	arabidopsis	infected	24	3	20899
AT2G07690.1	AT2G07690.1;AT2G07690.2	arabidopsis	infected	32	1	21721
AT2G07690.1	AT2G07690.1;AT2G07690.2	arabidopsis	infected	32	2	17012
AT2G07690.1	AT2G07690.1;AT2G07690.2	arabidopsis	infected	32	3	21449
AT2G07690.1	AT2G07690.1;AT2G07690.2	arabidopsis	infected	40	1	22147
AT2G07690.1	AT2G07690.1;AT2G07690.2	arabidopsis	infected	40	2	20911
AT2G07690.1	AT2G07690.1;AT2G07690.2	arabidopsis	infected	40	3	21944
AT2G07690.1	AT2G07690.1;AT2G07690.2	arabidopsis	infected	48	1	34366
AT2G07690.1	AT2G07690.1;AT2G07690.2	arabidopsis	infected	48	2	23458
AT2G07690.1	AT2G07690.1;AT2G07690.2	arabidopsis	infected	48	3	24716
AT2G07695.1	AT2G07695.1;ATMG01280.1	arabidopsis	mock	0	1	0
AT2G07695.1	AT2G07695.1;ATMG01280.1	arabidopsis	mock	0	2	0
AT2G07695.1	AT2G07695.1;ATMG01280.1	arabidopsis	mock	0	3	0
AT2G07695.1	AT2G07695.1;ATMG01280.1	arabidopsis	mock	8	1	0
AT2G07695.1	AT2G07695.1;ATMG01280.1	arabidopsis	mock	8	2	0
AT2G07695.1	AT2G07695.1;ATMG01280.1	arabidopsis	mock	8	3	0
AT2G07695.1	AT2G07695.1;ATMG01280.1	arabidopsis	mock	16	1	1689
AT2G07695.1	AT2G07695.1;ATMG01280.1	arabidopsis	mock	16	2	6123
AT2G07695.1	AT2G07695.1;ATMG01280.1	arabidopsis	mock	16	3	3669
AT2G07695.1	AT2G07695.1;ATMG01280.1	arabidopsis	mock	24	1	0
AT2G07695.1	AT2G07695.1;ATMG01280.1	arabidopsis	mock	24	2	0
AT2G07695.1	AT2G07695.1;ATMG01280.1	arabidopsis	mock	24	3	0
AT2G07695.1	AT2G07695.1;ATMG01280.1	arabidopsis	mock	32	1	2667
AT2G07695.1	AT2G07695.1;ATMG01280.1	arabidopsis	mock	32	2	3259
AT2G07695.1	AT2G07695.1;ATMG01280.1	arabidopsis	mock	32	3	2486
AT2G07695.1	AT2G07695.1;ATMG01280.1	arabidopsis	mock	40	1	3051
AT2G07695.1	AT2G07695.1;ATMG01280.1	arabidopsis	mock	40	2	2678
AT2G07695.1	AT2G07695.1;ATMG01280.1	arabidopsis	mock	40	3	3964
AT2G07695.1	AT2G07695.1;ATMG01280.1	arabidopsis	mock	48	1	0
AT2G07695.1	AT2G07695.1;ATMG01280.1	arabidopsis	mock	48	2	0
AT2G07695.1	AT2G07695.1;ATMG01280.1	arabidopsis	mock	48	3	0
AT2G07695.1	AT2G07695.1;ATMG01280.1	arabidopsis	infected	0	1	0
AT2G07695.1	AT2G07695.1;ATMG01280.1	arabidopsis	infected	0	2	0
AT2G07695.1	AT2G07695.1;ATMG01280.1	arabidopsis	infected	0	3	0
AT2G07695.1	AT2G07695.1;ATMG01280.1	arabidopsis	infected	8	1	0
AT2G07695.1	AT2G07695.1;ATMG01280.1	arabidopsis	infected	8	2	0
AT2G07695.1	AT2G07695.1;ATMG01280.1	arabidopsis	infected	8	3	0
AT2G07695.1	AT2G07695.1;ATMG01280.1	arabidopsis	infected	16	1	0
AT2G07695.1	AT2G07695.1;ATMG01280.1	arabidopsis	infected	16	2	0
AT2G07695.1	AT2G07695.1;ATMG01280.1	arabidopsis	infected	16	3	0
AT2G07695.1	AT2G07695.1;ATMG01280.1	arabidopsis	infected	24	1	0
AT2G07695.1	AT2G07695.1;ATMG01280.1	arabidopsis	infected	24	2	0
AT2G07695.1	AT2G07695.1;ATMG01280.1	arabidopsis	infected	24	3	0
AT2G07695.1	AT2G07695.1;ATMG01280.1	arabidopsis	infected	32	1	0
AT2G07695.1	AT2G07695.1;ATMG01280.1	arabidopsis	infected	32	2	0
AT2G07695.1	AT2G07695.1;ATMG01280.1	arabidopsis	infected	32	3	0
AT2G07695.1	AT2G07695.1;ATMG01280.1	arabidopsis	infected	40	1	0
AT2G07695.1	AT2G07695.1;ATMG01280.1	arabidopsis	infected	40	2	0
AT2G07695.1	AT2G07695.1;ATMG01280.1	arabidopsis	infected	40	3	0
AT2G07695.1	AT2G07695.1;ATMG01280.1	arabidopsis	infected	48	1	2716
AT2G07695.1	AT2G07695.1;ATMG01280.1	arabidopsis	infected	48	2	0
AT2G07695.1	AT2G07695.1;ATMG01280.1	arabidopsis	infected	48	3	3139
AT2G07696.1	AT2G07696.1;ATMG01270.1	arabidopsis	mock	0	1	51647
AT2G07696.1	AT2G07696.1;ATMG01270.1	arabidopsis	mock	0	2	52355
AT2G07696.1	AT2G07696.1;ATMG01270.1	arabidopsis	mock	0	3	58503
AT2G07696.1	AT2G07696.1;ATMG01270.1	arabidopsis	mock	8	1	64393
AT2G07696.1	AT2G07696.1;ATMG01270.1	arabidopsis	mock	8	2	36649
AT2G07696.1	AT2G07696.1;ATMG01270.1	arabidopsis	mock	8	3	59098
AT2G07696.1	AT2G07696.1;ATMG01270.1	arabidopsis	mock	16	1	57950
AT2G07696.1	AT2G07696.1;ATMG01270.1	arabidopsis	mock	16	2	44573
AT2G07696.1	AT2G07696.1;ATMG01270.1	arabidopsis	mock	16	3	39682
AT2G07696.1	AT2G07696.1;ATMG01270.1	arabidopsis	mock	24	1	62229
AT2G07696.1	AT2G07696.1;ATMG01270.1	arabidopsis	mock	24	2	51054
AT2G07696.1	AT2G07696.1;ATMG01270.1	arabidopsis	mock	24	3	48832
AT2G07696.1	AT2G07696.1;ATMG01270.1	arabidopsis	mock	32	1	51026
AT2G07696.1	AT2G07696.1;ATMG01270.1	arabidopsis	mock	32	2	44980
AT2G07696.1	AT2G07696.1;ATMG01270.1	arabidopsis	mock	32	3	51108
AT2G07696.1	AT2G07696.1;ATMG01270.1	arabidopsis	mock	40	1	46238
AT2G07696.1	AT2G07696.1;ATMG01270.1	arabidopsis	mock	40	2	58158
AT2G07696.1	AT2G07696.1;ATMG01270.1	arabidopsis	mock	40	3	39825
AT2G07696.1	AT2G07696.1;ATMG01270.1	arabidopsis	mock	48	1	48328
AT2G07696.1	AT2G07696.1;ATMG01270.1	arabidopsis	mock	48	2	51385
AT2G07696.1	AT2G07696.1;ATMG01270.1	arabidopsis	mock	48	3	47929
AT2G07696.1	AT2G07696.1;ATMG01270.1	arabidopsis	infected	0	1	53479
AT2G07696.1	AT2G07696.1;ATMG01270.1	arabidopsis	infected	0	2	34117
AT2G07696.1	AT2G07696.1;ATMG01270.1	arabidopsis	infected	0	3	53695
AT2G07696.1	AT2G07696.1;ATMG01270.1	arabidopsis	infected	8	1	52641
AT2G07696.1	AT2G07696.1;ATMG01270.1	arabidopsis	infected	8	2	68931
AT2G07696.1	AT2G07696.1;ATMG01270.1	arabidopsis	infected	8	3	50379
AT2G07696.1	AT2G07696.1;ATMG01270.1	arabidopsis	infected	16	1	54322
AT2G07696.1	AT2G07696.1;ATMG01270.1	arabidopsis	infected	16	2	48868
AT2G07696.1	AT2G07696.1;ATMG01270.1	arabidopsis	infected	16	3	41766
AT2G07696.1	AT2G07696.1;ATMG01270.1	arabidopsis	infected	24	1	60360
AT2G07696.1	AT2G07696.1;ATMG01270.1	arabidopsis	infected	24	2	45308
AT2G07696.1	AT2G07696.1;ATMG01270.1	arabidopsis	infected	24	3	48763
AT2G07696.1	AT2G07696.1;ATMG01270.1	arabidopsis	infected	32	1	56021
AT2G07696.1	AT2G07696.1;ATMG01270.1	arabidopsis	infected	32	2	38186
AT2G07696.1	AT2G07696.1;ATMG01270.1	arabidopsis	infected	32	3	47921
AT2G07696.1	AT2G07696.1;ATMG01270.1	arabidopsis	infected	40	1	46327
AT2G07696.1	AT2G07696.1;ATMG01270.1	arabidopsis	infected	40	2	54286
AT2G07696.1	AT2G07696.1;ATMG01270.1	arabidopsis	infected	40	3	45313
AT2G07696.1	AT2G07696.1;ATMG01270.1	arabidopsis	infected	48	1	49913
AT2G07696.1	AT2G07696.1;ATMG01270.1	arabidopsis	infected	48	2	54136
AT2G07696.1	AT2G07696.1;ATMG01270.1	arabidopsis	infected	48	3	52502
AT2G07698.1	AT2G07698.1	arabidopsis	mock	0	1	14265476
AT2G07698.1	AT2G07698.1	arabidopsis	mock	0	2	11696367
AT2G07698.1	AT2G07698.1	arabidopsis	mock	0	3	11805175
AT2G07698.1	AT2G07698.1	arabidopsis	mock	8	1	15110281
AT2G07698.1	AT2G07698.1	arabidopsis	mock	8	2	13693800
AT2G07698.1	AT2G07698.1	arabidopsis	mock	8	3	13677153
AT2G07698.1	AT2G07698.1	arabidopsis	mock	16	1	13302081
AT2G07698.1	AT2G07698.1	arabidopsis	mock	16	2	13393658
AT2G07698.1	AT2G07698.1	arabidopsis	mock	16	3	13482060
AT2G07698.1	AT2G07698.1	arabidopsis	mock	24	1	13326862
AT2G07698.1	AT2G07698.1	arabidopsis	mock	24	2	12447890
AT2G07698.1	AT2G07698.1	arabidopsis	mock	24	3	12670123
AT2G07698.1	AT2G07698.1	arabidopsis	mock	32	1	12531292
AT2G07698.1	AT2G07698.1	arabidopsis	mock	32	2	12388476
AT2G07698.1	AT2G07698.1	arabidopsis	mock	32	3	11743635
AT2G07698.1	AT2G07698.1	arabidopsis	mock	40	1	11947102
AT2G07698.1	AT2G07698.1	arabidopsis	mock	40	2	12549395
AT2G07698.1	AT2G07698.1	arabidopsis	mock	40	3	12607965
AT2G07698.1	AT2G07698.1	arabidopsis	mock	48	1	11802456
AT2G07698.1	AT2G07698.1	arabidopsis	mock	48	2	14629644
AT2G07698.1	AT2G07698.1	arabidopsis	mock	48	3	13728558
AT2G07698.1	AT2G07698.1	arabidopsis	infected	0	1	13524087
AT2G07698.1	AT2G07698.1	arabidopsis	infected	0	2	15423388
AT2G07698.1	AT2G07698.1	arabidopsis	infected	0	3	12891754
AT2G07698.1	AT2G07698.1	arabidopsis	infected	8	1	14054063
AT2G07698.1	AT2G07698.1	arabidopsis	infected	8	2	12537794
AT2G07698.1	AT2G07698.1	arabidopsis	infected	8	3	13016130
AT2G07698.1	AT2G07698.1	arabidopsis	infected	16	1	13057980
AT2G07698.1	AT2G07698.1	arabidopsis	infected	16	2	12990761
AT2G07698.1	AT2G07698.1	arabidopsis	infected	16	3	12332245
AT2G07698.1	AT2G07698.1	arabidopsis	infected	24	1	13668163
AT2G07698.1	AT2G07698.1	arabidopsis	infected	24	2	13995108
AT2G07698.1	AT2G07698.1	arabidopsis	infected	24	3	12875187
AT2G07698.1	AT2G07698.1	arabidopsis	infected	32	1	11764008
AT2G07698.1	AT2G07698.1	arabidopsis	infected	32	2	12530399
AT2G07698.1	AT2G07698.1	arabidopsis	infected	32	3	12035247
AT2G07698.1	AT2G07698.1	arabidopsis	infected	40	1	12961599
AT2G07698.1	AT2G07698.1	arabidopsis	infected	40	2	12696120
AT2G07698.1	AT2G07698.1	arabidopsis	infected	40	3	11345308
AT2G07698.1	AT2G07698.1	arabidopsis	infected	48	1	12694311
AT2G07698.1	AT2G07698.1	arabidopsis	infected	48	2	11820250
AT2G07698.1	AT2G07698.1	arabidopsis	infected	48	3	12002983
AT2G07707.1	AT2G07707.1;ATMG00480.1	arabidopsis	mock	0	1	719117
AT2G07707.1	AT2G07707.1;ATMG00480.1	arabidopsis	mock	0	2	527530
AT2G07707.1	AT2G07707.1;ATMG00480.1	arabidopsis	mock	0	3	609397
AT2G07707.1	AT2G07707.1;ATMG00480.1	arabidopsis	mock	8	1	907098
AT2G07707.1	AT2G07707.1;ATMG00480.1	arabidopsis	mock	8	2	805912
AT2G07707.1	AT2G07707.1;ATMG00480.1	arabidopsis	mock	8	3	726491
AT2G07707.1	AT2G07707.1;ATMG00480.1	arabidopsis	mock	16	1	541243
AT2G07707.1	AT2G07707.1;ATMG00480.1	arabidopsis	mock	16	2	885632
AT2G07707.1	AT2G07707.1;ATMG00480.1	arabidopsis	mock	16	3	674786
AT2G07707.1	AT2G07707.1;ATMG00480.1	arabidopsis	mock	24	1	652049
AT2G07707.1	AT2G07707.1;ATMG00480.1	arabidopsis	mock	24	2	550362
AT2G07707.1	AT2G07707.1;ATMG00480.1	arabidopsis	mock	24	3	783561
AT2G07707.1	AT2G07707.1;ATMG00480.1	arabidopsis	mock	32	1	593881
AT2G07707.1	AT2G07707.1;ATMG00480.1	arabidopsis	mock	32	2	550039
AT2G07707.1	AT2G07707.1;ATMG00480.1	arabidopsis	mock	32	3	592434
AT2G07707.1	AT2G07707.1;ATMG00480.1	arabidopsis	mock	40	1	486874
AT2G07707.1	AT2G07707.1;ATMG00480.1	arabidopsis	mock	40	2	736323
AT2G07707.1	AT2G07707.1;ATMG00480.1	arabidopsis	mock	40	3	729317
AT2G07707.1	AT2G07707.1;ATMG00480.1	arabidopsis	mock	48	1	588746
AT2G07707.1	AT2G07707.1;ATMG00480.1	arabidopsis	mock	48	2	677076
AT2G07707.1	AT2G07707.1;ATMG00480.1	arabidopsis	mock	48	3	588813
AT2G07707.1	AT2G07707.1;ATMG00480.1	arabidopsis	infected	0	1	1158844
AT2G07707.1	AT2G07707.1;ATMG00480.1	arabidopsis	infected	0	2	1220685
AT2G07707.1	AT2G07707.1;ATMG00480.1	arabidopsis	infected	0	3	875141
AT2G07707.1	AT2G07707.1;ATMG00480.1	arabidopsis	infected	8	1	780072
AT2G07707.1	AT2G07707.1;ATMG00480.1	arabidopsis	infected	8	2	737754
AT2G07707.1	AT2G07707.1;ATMG00480.1	arabidopsis	infected	8	3	703468
AT2G07707.1	AT2G07707.1;ATMG00480.1	arabidopsis	infected	16	1	596416
AT2G07707.1	AT2G07707.1;ATMG00480.1	arabidopsis	infected	16	2	844605
AT2G07707.1	AT2G07707.1;ATMG00480.1	arabidopsis	infected	16	3	724127
AT2G07707.1	AT2G07707.1;ATMG00480.1	arabidopsis	infected	24	1	750874
AT2G07707.1	AT2G07707.1;ATMG00480.1	arabidopsis	infected	24	2	618450
AT2G07707.1	AT2G07707.1;ATMG00480.1	arabidopsis	infected	24	3	739589
AT2G07707.1	AT2G07707.1;ATMG00480.1	arabidopsis	infected	32	1	650309
AT2G07707.1	AT2G07707.1;ATMG00480.1	arabidopsis	infected	32	2	617686
AT2G07707.1	AT2G07707.1;ATMG00480.1	arabidopsis	infected	32	3	669646
AT2G07707.1	AT2G07707.1;ATMG00480.1	arabidopsis	infected	40	1	665608
AT2G07707.1	AT2G07707.1;ATMG00480.1	arabidopsis	infected	40	2	502313
AT2G07707.1	AT2G07707.1;ATMG00480.1	arabidopsis	infected	40	3	690563
AT2G07707.1	AT2G07707.1;ATMG00480.1	arabidopsis	infected	48	1	591994
AT2G07707.1	AT2G07707.1;ATMG00480.1	arabidopsis	infected	48	2	549261
AT2G07707.1	AT2G07707.1;ATMG00480.1	arabidopsis	infected	48	3	761737
AT2G07715.1	AT2G07715.1;ATMG00560.1	arabidopsis	mock	0	1	8351
AT2G07715.1	AT2G07715.1;ATMG00560.1	arabidopsis	mock	0	2	10290
AT2G07715.1	AT2G07715.1;ATMG00560.1	arabidopsis	mock	0	3	14232
AT2G07715.1	AT2G07715.1;ATMG00560.1	arabidopsis	mock	8	1	16955
AT2G07715.1	AT2G07715.1;ATMG00560.1	arabidopsis	mock	8	2	8745
AT2G07715.1	AT2G07715.1;ATMG00560.1	arabidopsis	mock	8	3	18742
AT2G07715.1	AT2G07715.1;ATMG00560.1	arabidopsis	mock	16	1	15268
AT2G07715.1	AT2G07715.1;ATMG00560.1	arabidopsis	mock	16	2	6874
AT2G07715.1	AT2G07715.1;ATMG00560.1	arabidopsis	mock	16	3	12256
AT2G07715.1	AT2G07715.1;ATMG00560.1	arabidopsis	mock	24	1	16089
AT2G07715.1	AT2G07715.1;ATMG00560.1	arabidopsis	mock	24	2	10738
AT2G07715.1	AT2G07715.1;ATMG00560.1	arabidopsis	mock	24	3	9161
AT2G07715.1	AT2G07715.1;ATMG00560.1	arabidopsis	mock	32	1	11474
AT2G07715.1	AT2G07715.1;ATMG00560.1	arabidopsis	mock	32	2	15098
AT2G07715.1	AT2G07715.1;ATMG00560.1	arabidopsis	mock	32	3	13028
AT2G07715.1	AT2G07715.1;ATMG00560.1	arabidopsis	mock	40	1	11431
AT2G07715.1	AT2G07715.1;ATMG00560.1	arabidopsis	mock	40	2	16181
AT2G07715.1	AT2G07715.1;ATMG00560.1	arabidopsis	mock	40	3	8122
AT2G07715.1	AT2G07715.1;ATMG00560.1	arabidopsis	mock	48	1	8098
AT2G07715.1	AT2G07715.1;ATMG00560.1	arabidopsis	mock	48	2	12464
AT2G07715.1	AT2G07715.1;ATMG00560.1	arabidopsis	mock	48	3	12947
AT2G07715.1	AT2G07715.1;ATMG00560.1	arabidopsis	infected	0	1	7168
AT2G07715.1	AT2G07715.1;ATMG00560.1	arabidopsis	infected	0	2	4251
AT2G07715.1	AT2G07715.1;ATMG00560.1	arabidopsis	infected	0	3	15479
AT2G07715.1	AT2G07715.1;ATMG00560.1	arabidopsis	infected	8	1	10536
AT2G07715.1	AT2G07715.1;ATMG00560.1	arabidopsis	infected	8	2	17139
AT2G07715.1	AT2G07715.1;ATMG00560.1	arabidopsis	infected	8	3	14003
AT2G07715.1	AT2G07715.1;ATMG00560.1	arabidopsis	infected	16	1	14536
AT2G07715.1	AT2G07715.1;ATMG00560.1	arabidopsis	infected	16	2	11121
AT2G07715.1	AT2G07715.1;ATMG00560.1	arabidopsis	infected	16	3	8775
AT2G07715.1	AT2G07715.1;ATMG00560.1	arabidopsis	infected	24	1	18173
AT2G07715.1	AT2G07715.1;ATMG00560.1	arabidopsis	infected	24	2	6379
AT2G07715.1	AT2G07715.1;ATMG00560.1	arabidopsis	infected	24	3	19136
AT2G07715.1	AT2G07715.1;ATMG00560.1	arabidopsis	infected	32	1	15160
AT2G07715.1	AT2G07715.1;ATMG00560.1	arabidopsis	infected	32	2	8108
AT2G07715.1	AT2G07715.1;ATMG00560.1	arabidopsis	infected	32	3	12967
AT2G07715.1	AT2G07715.1;ATMG00560.1	arabidopsis	infected	40	1	19421
AT2G07715.1	AT2G07715.1;ATMG00560.1	arabidopsis	infected	40	2	13371
AT2G07715.1	AT2G07715.1;ATMG00560.1	arabidopsis	infected	40	3	12666
AT2G07715.1	AT2G07715.1;ATMG00560.1	arabidopsis	infected	48	1	15338
AT2G07715.1	AT2G07715.1;ATMG00560.1	arabidopsis	infected	48	2	13961
AT2G07715.1	AT2G07715.1;ATMG00560.1	arabidopsis	infected	48	3	14390
AT2G07725.1	AT2G07725.1;ATMG00210.1	arabidopsis	mock	0	1	37671
AT2G07725.1	AT2G07725.1;ATMG00210.1	arabidopsis	mock	0	2	42968
AT2G07725.1	AT2G07725.1;ATMG00210.1	arabidopsis	mock	0	3	38045
AT2G07725.1	AT2G07725.1;ATMG00210.1	arabidopsis	mock	8	1	39366
AT2G07725.1	AT2G07725.1;ATMG00210.1	arabidopsis	mock	8	2	30466
AT2G07725.1	AT2G07725.1;ATMG00210.1	arabidopsis	mock	8	3	34507
AT2G07725.1	AT2G07725.1;ATMG00210.1	arabidopsis	mock	16	1	37200
AT2G07725.1	AT2G07725.1;ATMG00210.1	arabidopsis	mock	16	2	24988
AT2G07725.1	AT2G07725.1;ATMG00210.1	arabidopsis	mock	16	3	25621
AT2G07725.1	AT2G07725.1;ATMG00210.1	arabidopsis	mock	24	1	40142
AT2G07725.1	AT2G07725.1;ATMG00210.1	arabidopsis	mock	24	2	33928
AT2G07725.1	AT2G07725.1;ATMG00210.1	arabidopsis	mock	24	3	32222
AT2G07725.1	AT2G07725.1;ATMG00210.1	arabidopsis	mock	32	1	39830
AT2G07725.1	AT2G07725.1;ATMG00210.1	arabidopsis	mock	32	2	41165
AT2G07725.1	AT2G07725.1;ATMG00210.1	arabidopsis	mock	32	3	32252
AT2G07725.1	AT2G07725.1;ATMG00210.1	arabidopsis	mock	40	1	30689
AT2G07725.1	AT2G07725.1;ATMG00210.1	arabidopsis	mock	40	2	44696
AT2G07725.1	AT2G07725.1;ATMG00210.1	arabidopsis	mock	40	3	34314
AT2G07725.1	AT2G07725.1;ATMG00210.1	arabidopsis	mock	48	1	30267
AT2G07725.1	AT2G07725.1;ATMG00210.1	arabidopsis	mock	48	2	32335
AT2G07725.1	AT2G07725.1;ATMG00210.1	arabidopsis	mock	48	3	22825
AT2G07725.1	AT2G07725.1;ATMG00210.1	arabidopsis	infected	0	1	32441
AT2G07725.1	AT2G07725.1;ATMG00210.1	arabidopsis	infected	0	2	28994
AT2G07725.1	AT2G07725.1;ATMG00210.1	arabidopsis	infected	0	3	37815
AT2G07725.1	AT2G07725.1;ATMG00210.1	arabidopsis	infected	8	1	39605
AT2G07725.1	AT2G07725.1;ATMG00210.1	arabidopsis	infected	8	2	45414
AT2G07725.1	AT2G07725.1;ATMG00210.1	arabidopsis	infected	8	3	33864
AT2G07725.1	AT2G07725.1;ATMG00210.1	arabidopsis	infected	16	1	31728
AT2G07725.1	AT2G07725.1;ATMG00210.1	arabidopsis	infected	16	2	35264
AT2G07725.1	AT2G07725.1;ATMG00210.1	arabidopsis	infected	16	3	31573
AT2G07725.1	AT2G07725.1;ATMG00210.1	arabidopsis	infected	24	1	39191
AT2G07725.1	AT2G07725.1;ATMG00210.1	arabidopsis	infected	24	2	25703
AT2G07725.1	AT2G07725.1;ATMG00210.1	arabidopsis	infected	24	3	41332
AT2G07725.1	AT2G07725.1;ATMG00210.1	arabidopsis	infected	32	1	43992
AT2G07725.1	AT2G07725.1;ATMG00210.1	arabidopsis	infected	32	2	27551
AT2G07725.1	AT2G07725.1;ATMG00210.1	arabidopsis	infected	32	3	24886
AT2G07725.1	AT2G07725.1;ATMG00210.1	arabidopsis	infected	40	1	43494
AT2G07725.1	AT2G07725.1;ATMG00210.1	arabidopsis	infected	40	2	28161
AT2G07725.1	AT2G07725.1;ATMG00210.1	arabidopsis	infected	40	3	34368
AT2G07725.1	AT2G07725.1;ATMG00210.1	arabidopsis	infected	48	1	22110
AT2G07725.1	AT2G07725.1;ATMG00210.1	arabidopsis	infected	48	2	32778
AT2G07725.1	AT2G07725.1;ATMG00210.1	arabidopsis	infected	48	3	28572
AT2G07727.1	AT2G07727.1;ATMG00220.1	arabidopsis	mock	0	1	496342
AT2G07727.1	AT2G07727.1;ATMG00220.1	arabidopsis	mock	0	2	536242
AT2G07727.1	AT2G07727.1;ATMG00220.1	arabidopsis	mock	0	3	520863
AT2G07727.1	AT2G07727.1;ATMG00220.1	arabidopsis	mock	8	1	628288
AT2G07727.1	AT2G07727.1;ATMG00220.1	arabidopsis	mock	8	2	723947
AT2G07727.1	AT2G07727.1;ATMG00220.1	arabidopsis	mock	8	3	642689
AT2G07727.1	AT2G07727.1;ATMG00220.1	arabidopsis	mock	16	1	677997
AT2G07727.1	AT2G07727.1;ATMG00220.1	arabidopsis	mock	16	2	678052
AT2G07727.1	AT2G07727.1;ATMG00220.1	arabidopsis	mock	16	3	703136
AT2G07727.1	AT2G07727.1;ATMG00220.1	arabidopsis	mock	24	1	669941
AT2G07727.1	AT2G07727.1;ATMG00220.1	arabidopsis	mock	24	2	786986
AT2G07727.1	AT2G07727.1;ATMG00220.1	arabidopsis	mock	24	3	695350
AT2G07727.1	AT2G07727.1;ATMG00220.1	arabidopsis	mock	32	1	640634
AT2G07727.1	AT2G07727.1;ATMG00220.1	arabidopsis	mock	32	2	697647
AT2G07727.1	AT2G07727.1;ATMG00220.1	arabidopsis	mock	32	3	652186
AT2G07727.1	AT2G07727.1;ATMG00220.1	arabidopsis	mock	40	1	635354
AT2G07727.1	AT2G07727.1;ATMG00220.1	arabidopsis	mock	40	2	752325
AT2G07727.1	AT2G07727.1;ATMG00220.1	arabidopsis	mock	40	3	774466
AT2G07727.1	AT2G07727.1;ATMG00220.1	arabidopsis	mock	48	1	691052
AT2G07727.1	AT2G07727.1;ATMG00220.1	arabidopsis	mock	48	2	592091
AT2G07727.1	AT2G07727.1;ATMG00220.1	arabidopsis	mock	48	3	789139
AT2G07727.1	AT2G07727.1;ATMG00220.1	arabidopsis	infected	0	1	594326
AT2G07727.1	AT2G07727.1;ATMG00220.1	arabidopsis	infected	0	2	491596
AT2G07727.1	AT2G07727.1;ATMG00220.1	arabidopsis	infected	0	3	580868
AT2G07727.1	AT2G07727.1;ATMG00220.1	arabidopsis	infected	8	1	493471
AT2G07727.1	AT2G07727.1;ATMG00220.1	arabidopsis	infected	8	2	526734
AT2G07727.1	AT2G07727.1;ATMG00220.1	arabidopsis	infected	8	3	609351
AT2G07727.1	AT2G07727.1;ATMG00220.1	arabidopsis	infected	16	1	633945
AT2G07727.1	AT2G07727.1;ATMG00220.1	arabidopsis	infected	16	2	617194
AT2G07727.1	AT2G07727.1;ATMG00220.1	arabidopsis	infected	16	3	640436
AT2G07727.1	AT2G07727.1;ATMG00220.1	arabidopsis	infected	24	1	698111
AT2G07727.1	AT2G07727.1;ATMG00220.1	arabidopsis	infected	24	2	474280
AT2G07727.1	AT2G07727.1;ATMG00220.1	arabidopsis	infected	24	3	737801
AT2G07727.1	AT2G07727.1;ATMG00220.1	arabidopsis	infected	32	1	566594
AT2G07727.1	AT2G07727.1;ATMG00220.1	arabidopsis	infected	32	2	723683
AT2G07727.1	AT2G07727.1;ATMG00220.1	arabidopsis	infected	32	3	661761
AT2G07727.1	AT2G07727.1;ATMG00220.1	arabidopsis	infected	40	1	705858
AT2G07727.1	AT2G07727.1;ATMG00220.1	arabidopsis	infected	40	2	672500
AT2G07727.1	AT2G07727.1;ATMG00220.1	arabidopsis	infected	40	3	700388
AT2G07727.1	AT2G07727.1;ATMG00220.1	arabidopsis	infected	48	1	767100
AT2G07727.1	AT2G07727.1;ATMG00220.1	arabidopsis	infected	48	2	788184
AT2G07727.1	AT2G07727.1;ATMG00220.1	arabidopsis	infected	48	3	679044
AT2G07732.1	AT2G07732.1	arabidopsis	mock	0	1	60810
AT2G07732.1	AT2G07732.1	arabidopsis	mock	0	2	96332
AT2G07732.1	AT2G07732.1	arabidopsis	mock	0	3	78185
AT2G07732.1	AT2G07732.1	arabidopsis	mock	8	1	6731
AT2G07732.1	AT2G07732.1	arabidopsis	mock	8	2	19399
AT2G07732.1	AT2G07732.1	arabidopsis	mock	8	3	13661
AT2G07732.1	AT2G07732.1	arabidopsis	mock	16	1	0
AT2G07732.1	AT2G07732.1	arabidopsis	mock	16	2	0
AT2G07732.1	AT2G07732.1	arabidopsis	mock	16	3	0
AT2G07732.1	AT2G07732.1	arabidopsis	mock	24	1	0
AT2G07732.1	AT2G07732.1	arabidopsis	mock	24	2	0
AT2G07732.1	AT2G07732.1	arabidopsis	mock	24	3	0
AT2G07732.1	AT2G07732.1	arabidopsis	mock	32	1	15907
AT2G07732.1	AT2G07732.1	arabidopsis	mock	32	2	23484
AT2G07732.1	AT2G07732.1	arabidopsis	mock	32	3	5790
AT2G07732.1	AT2G07732.1	arabidopsis	mock	40	1	16067
AT2G07732.1	AT2G07732.1	arabidopsis	mock	40	2	61322
AT2G07732.1	AT2G07732.1	arabidopsis	mock	40	3	7096
AT2G07732.1	AT2G07732.1	arabidopsis	mock	48	1	30111
AT2G07732.1	AT2G07732.1	arabidopsis	mock	48	2	27432
AT2G07732.1	AT2G07732.1	arabidopsis	mock	48	3	17684
AT2G07732.1	AT2G07732.1	arabidopsis	infected	0	1	100897
AT2G07732.1	AT2G07732.1	arabidopsis	infected	0	2	56014
AT2G07732.1	AT2G07732.1	arabidopsis	infected	0	3	57576
AT2G07732.1	AT2G07732.1	arabidopsis	infected	8	1	91831
AT2G07732.1	AT2G07732.1	arabidopsis	infected	8	2	74806
AT2G07732.1	AT2G07732.1	arabidopsis	infected	8	3	0
AT2G07732.1	AT2G07732.1	arabidopsis	infected	16	1	0
AT2G07732.1	AT2G07732.1	arabidopsis	infected	16	2	0
AT2G07732.1	AT2G07732.1	arabidopsis	infected	16	3	0
AT2G07732.1	AT2G07732.1	arabidopsis	infected	24	1	0
AT2G07732.1	AT2G07732.1	arabidopsis	infected	24	2	0
AT2G07732.1	AT2G07732.1	arabidopsis	infected	24	3	0
AT2G07732.1	AT2G07732.1	arabidopsis	infected	32	1	0
AT2G07732.1	AT2G07732.1	arabidopsis	infected	32	2	6058
AT2G07732.1	AT2G07732.1	arabidopsis	infected	32	3	25862
AT2G07732.1	AT2G07732.1	arabidopsis	infected	40	1	8841
AT2G07732.1	AT2G07732.1	arabidopsis	infected	40	2	26660
AT2G07732.1	AT2G07732.1	arabidopsis	infected	40	3	15086
AT2G07732.1	AT2G07732.1	arabidopsis	infected	48	1	0
AT2G07732.1	AT2G07732.1	arabidopsis	infected	48	2	18086
AT2G07732.1	AT2G07732.1	arabidopsis	infected	48	3	13243
AT2G07734.1	AT2G07734.1;ATMG00290.1	arabidopsis	mock	0	1	0
AT2G07734.1	AT2G07734.1;ATMG00290.1	arabidopsis	mock	0	2	36769
AT2G07734.1	AT2G07734.1;ATMG00290.1	arabidopsis	mock	0	3	15319
AT2G07734.1	AT2G07734.1;ATMG00290.1	arabidopsis	mock	8	1	0
AT2G07734.1	AT2G07734.1;ATMG00290.1	arabidopsis	mock	8	2	5530
AT2G07734.1	AT2G07734.1;ATMG00290.1	arabidopsis	mock	8	3	16887
AT2G07734.1	AT2G07734.1;ATMG00290.1	arabidopsis	mock	16	1	18306
AT2G07734.1	AT2G07734.1;ATMG00290.1	arabidopsis	mock	16	2	5040
AT2G07734.1	AT2G07734.1;ATMG00290.1	arabidopsis	mock	16	3	9711
AT2G07734.1	AT2G07734.1;ATMG00290.1	arabidopsis	mock	24	1	17689
AT2G07734.1	AT2G07734.1;ATMG00290.1	arabidopsis	mock	24	2	15418
AT2G07734.1	AT2G07734.1;ATMG00290.1	arabidopsis	mock	24	3	13141
AT2G07734.1	AT2G07734.1;ATMG00290.1	arabidopsis	mock	32	1	18187
AT2G07734.1	AT2G07734.1;ATMG00290.1	arabidopsis	mock	32	2	11686
AT2G07734.1	AT2G07734.1;ATMG00290.1	arabidopsis	mock	32	3	10218
AT2G07734.1	AT2G07734.1;ATMG00290.1	arabidopsis	mock	40	1	9703
AT2G07734.1	AT2G07734.1;ATMG00290.1	arabidopsis	mock	40	2	18846
AT2G07734.1	AT2G07734.1;ATMG00290.1	arabidopsis	mock	40	3	8058
AT2G07734.1	AT2G07734.1;ATMG00290.1	arabidopsis	mock	48	1	9136
AT2G07734.1	AT2G07734.1;ATMG00290.1	arabidopsis	mock	48	2	20562
AT2G07734.1	AT2G07734.1;ATMG00290.1	arabidopsis	mock	48	3	12212
AT2G07734.1	AT2G07734.1;ATMG00290.1	arabidopsis	infected	0	1	11083
AT2G07734.1	AT2G07734.1;ATMG00290.1	arabidopsis	infected	0	2	0
AT2G07734.1	AT2G07734.1;ATMG00290.1	arabidopsis	infected	0	3	14991
AT2G07734.1	AT2G07734.1;ATMG00290.1	arabidopsis	infected	8	1	11509
AT2G07734.1	AT2G07734.1;ATMG00290.1	arabidopsis	infected	8	2	21277
AT2G07734.1	AT2G07734.1;ATMG00290.1	arabidopsis	infected	8	3	13077
AT2G07734.1	AT2G07734.1;ATMG00290.1	arabidopsis	infected	16	1	12925
AT2G07734.1	AT2G07734.1;ATMG00290.1	arabidopsis	infected	16	2	8930
AT2G07734.1	AT2G07734.1;ATMG00290.1	arabidopsis	infected	16	3	11673
AT2G07734.1	AT2G07734.1;ATMG00290.1	arabidopsis	infected	24	1	18558
AT2G07734.1	AT2G07734.1;ATMG00290.1	arabidopsis	infected	24	2	5337
AT2G07734.1	AT2G07734.1;ATMG00290.1	arabidopsis	infected	24	3	18878
AT2G07734.1	AT2G07734.1;ATMG00290.1	arabidopsis	infected	32	1	16755
AT2G07734.1	AT2G07734.1;ATMG00290.1	arabidopsis	infected	32	2	10285
AT2G07734.1	AT2G07734.1;ATMG00290.1	arabidopsis	infected	32	3	15221
AT2G07734.1	AT2G07734.1;ATMG00290.1	arabidopsis	infected	40	1	21350
AT2G07734.1	AT2G07734.1;ATMG00290.1	arabidopsis	infected	40	2	11391
AT2G07734.1	AT2G07734.1;ATMG00290.1	arabidopsis	infected	40	3	12958
AT2G07734.1	AT2G07734.1;ATMG00290.1	arabidopsis	infected	48	1	12713
AT2G07734.1	AT2G07734.1;ATMG00290.1	arabidopsis	infected	48	2	10533
AT2G07734.1	AT2G07734.1;ATMG00290.1	arabidopsis	infected	48	3	12546
AT2G07741.1	AT2G07741.1;ATMG00410.1;ATMG01170.1	arabidopsis	mock	0	1	216784
AT2G07741.1	AT2G07741.1;ATMG00410.1;ATMG01170.1	arabidopsis	mock	0	2	134644
AT2G07741.1	AT2G07741.1;ATMG00410.1;ATMG01170.1	arabidopsis	mock	0	3	150177
AT2G07741.1	AT2G07741.1;ATMG00410.1;ATMG01170.1	arabidopsis	mock	8	1	248539
AT2G07741.1	AT2G07741.1;ATMG00410.1;ATMG01170.1	arabidopsis	mock	8	2	281146
AT2G07741.1	AT2G07741.1;ATMG00410.1;ATMG01170.1	arabidopsis	mock	8	3	205518
AT2G07741.1	AT2G07741.1;ATMG00410.1;ATMG01170.1	arabidopsis	mock	16	1	295000
AT2G07741.1	AT2G07741.1;ATMG00410.1;ATMG01170.1	arabidopsis	mock	16	2	206345
AT2G07741.1	AT2G07741.1;ATMG00410.1;ATMG01170.1	arabidopsis	mock	16	3	188059
AT2G07741.1	AT2G07741.1;ATMG00410.1;ATMG01170.1	arabidopsis	mock	24	1	326417
AT2G07741.1	AT2G07741.1;ATMG00410.1;ATMG01170.1	arabidopsis	mock	24	2	390020
AT2G07741.1	AT2G07741.1;ATMG00410.1;ATMG01170.1	arabidopsis	mock	24	3	307199
AT2G07741.1	AT2G07741.1;ATMG00410.1;ATMG01170.1	arabidopsis	mock	32	1	284610
AT2G07741.1	AT2G07741.1;ATMG00410.1;ATMG01170.1	arabidopsis	mock	32	2	316653
AT2G07741.1	AT2G07741.1;ATMG00410.1;ATMG01170.1	arabidopsis	mock	32	3	346921
AT2G07741.1	AT2G07741.1;ATMG00410.1;ATMG01170.1	arabidopsis	mock	40	1	390265
AT2G07741.1	AT2G07741.1;ATMG00410.1;ATMG01170.1	arabidopsis	mock	40	2	368045
AT2G07741.1	AT2G07741.1;ATMG00410.1;ATMG01170.1	arabidopsis	mock	40	3	466566
AT2G07741.1	AT2G07741.1;ATMG00410.1;ATMG01170.1	arabidopsis	mock	48	1	442261
AT2G07741.1	AT2G07741.1;ATMG00410.1;ATMG01170.1	arabidopsis	mock	48	2	455132
AT2G07741.1	AT2G07741.1;ATMG00410.1;ATMG01170.1	arabidopsis	mock	48	3	448128
AT2G07741.1	AT2G07741.1;ATMG00410.1;ATMG01170.1	arabidopsis	infected	0	1	255503
AT2G07741.1	AT2G07741.1;ATMG00410.1;ATMG01170.1	arabidopsis	infected	0	2	264365
AT2G07741.1	AT2G07741.1;ATMG00410.1;ATMG01170.1	arabidopsis	infected	0	3	177473
AT2G07741.1	AT2G07741.1;ATMG00410.1;ATMG01170.1	arabidopsis	infected	8	1	151822
AT2G07741.1	AT2G07741.1;ATMG00410.1;ATMG01170.1	arabidopsis	infected	8	2	172904
AT2G07741.1	AT2G07741.1;ATMG00410.1;ATMG01170.1	arabidopsis	infected	8	3	172648
AT2G07741.1	AT2G07741.1;ATMG00410.1;ATMG01170.1	arabidopsis	infected	16	1	263148
AT2G07741.1	AT2G07741.1;ATMG00410.1;ATMG01170.1	arabidopsis	infected	16	2	321224
AT2G07741.1	AT2G07741.1;ATMG00410.1;ATMG01170.1	arabidopsis	infected	16	3	343335
AT2G07741.1	AT2G07741.1;ATMG00410.1;ATMG01170.1	arabidopsis	infected	24	1	206582
AT2G07741.1	AT2G07741.1;ATMG00410.1;ATMG01170.1	arabidopsis	infected	24	2	507357
AT2G07741.1	AT2G07741.1;ATMG00410.1;ATMG01170.1	arabidopsis	infected	24	3	394290
AT2G07741.1	AT2G07741.1;ATMG00410.1;ATMG01170.1	arabidopsis	infected	32	1	231535
AT2G07741.1	AT2G07741.1;ATMG00410.1;ATMG01170.1	arabidopsis	infected	32	2	303115
AT2G07741.1	AT2G07741.1;ATMG00410.1;ATMG01170.1	arabidopsis	infected	32	3	249011
AT2G07741.1	AT2G07741.1;ATMG00410.1;ATMG01170.1	arabidopsis	infected	40	1	348980
AT2G07741.1	AT2G07741.1;ATMG00410.1;ATMG01170.1	arabidopsis	infected	40	2	359560
AT2G07741.1	AT2G07741.1;ATMG00410.1;ATMG01170.1	arabidopsis	infected	40	3	380193
AT2G07741.1	AT2G07741.1;ATMG00410.1;ATMG01170.1	arabidopsis	infected	48	1	400799
AT2G07741.1	AT2G07741.1;ATMG00410.1;ATMG01170.1	arabidopsis	infected	48	2	407847
AT2G07741.1	AT2G07741.1;ATMG00410.1;ATMG01170.1	arabidopsis	infected	48	3	469192
AT2G07771.2	AT2G07771.2;ATMG00900.1	arabidopsis	mock	0	1	52734
AT2G07771.2	AT2G07771.2;ATMG00900.1	arabidopsis	mock	0	2	43765
AT2G07771.2	AT2G07771.2;ATMG00900.1	arabidopsis	mock	0	3	37431
AT2G07771.2	AT2G07771.2;ATMG00900.1	arabidopsis	mock	8	1	0
AT2G07771.2	AT2G07771.2;ATMG00900.1	arabidopsis	mock	8	2	0
AT2G07771.2	AT2G07771.2;ATMG00900.1	arabidopsis	mock	8	3	0
AT2G07771.2	AT2G07771.2;ATMG00900.1	arabidopsis	mock	16	1	35017
AT2G07771.2	AT2G07771.2;ATMG00900.1	arabidopsis	mock	16	2	28925
AT2G07771.2	AT2G07771.2;ATMG00900.1	arabidopsis	mock	16	3	0
AT2G07771.2	AT2G07771.2;ATMG00900.1	arabidopsis	mock	24	1	0
AT2G07771.2	AT2G07771.2;ATMG00900.1	arabidopsis	mock	24	2	0
AT2G07771.2	AT2G07771.2;ATMG00900.1	arabidopsis	mock	24	3	0
AT2G07771.2	AT2G07771.2;ATMG00900.1	arabidopsis	mock	32	1	0
AT2G07771.2	AT2G07771.2;ATMG00900.1	arabidopsis	mock	32	2	0
AT2G07771.2	AT2G07771.2;ATMG00900.1	arabidopsis	mock	32	3	0
AT2G07771.2	AT2G07771.2;ATMG00900.1	arabidopsis	mock	40	1	43162
AT2G07771.2	AT2G07771.2;ATMG00900.1	arabidopsis	mock	40	2	43386
AT2G07771.2	AT2G07771.2;ATMG00900.1	arabidopsis	mock	40	3	36013
AT2G07771.2	AT2G07771.2;ATMG00900.1	arabidopsis	mock	48	1	0
AT2G07771.2	AT2G07771.2;ATMG00900.1	arabidopsis	mock	48	2	18275
AT2G07771.2	AT2G07771.2;ATMG00900.1	arabidopsis	mock	48	3	36730
AT2G07771.2	AT2G07771.2;ATMG00900.1	arabidopsis	infected	0	1	0
AT2G07771.2	AT2G07771.2;ATMG00900.1	arabidopsis	infected	0	2	0
AT2G07771.2	AT2G07771.2;ATMG00900.1	arabidopsis	infected	0	3	0
AT2G07771.2	AT2G07771.2;ATMG00900.1	arabidopsis	infected	8	1	0
AT2G07771.2	AT2G07771.2;ATMG00900.1	arabidopsis	infected	8	2	40872
AT2G07771.2	AT2G07771.2;ATMG00900.1	arabidopsis	infected	8	3	37397
AT2G07771.2	AT2G07771.2;ATMG00900.1	arabidopsis	infected	16	1	0
AT2G07771.2	AT2G07771.2;ATMG00900.1	arabidopsis	infected	16	2	0
AT2G07771.2	AT2G07771.2;ATMG00900.1	arabidopsis	infected	16	3	0
AT2G07771.2	AT2G07771.2;ATMG00900.1	arabidopsis	infected	24	1	40593
AT2G07771.2	AT2G07771.2;ATMG00900.1	arabidopsis	infected	24	2	0
AT2G07771.2	AT2G07771.2;ATMG00900.1	arabidopsis	infected	24	3	38985
AT2G07771.2	AT2G07771.2;ATMG00900.1	arabidopsis	infected	32	1	41263
AT2G07771.2	AT2G07771.2;ATMG00900.1	arabidopsis	infected	32	2	33048
AT2G07771.2	AT2G07771.2;ATMG00900.1	arabidopsis	infected	32	3	40468
AT2G07771.2	AT2G07771.2;ATMG00900.1	arabidopsis	infected	40	1	47118
AT2G07771.2	AT2G07771.2;ATMG00900.1	arabidopsis	infected	40	2	39509
AT2G07771.2	AT2G07771.2;ATMG00900.1	arabidopsis	infected	40	3	39373
AT2G07771.2	AT2G07771.2;ATMG00900.1	arabidopsis	infected	48	1	32772
AT2G07771.2	AT2G07771.2;ATMG00900.1	arabidopsis	infected	48	2	40623
AT2G07771.2	AT2G07771.2;ATMG00900.1	arabidopsis	infected	48	3	39897
AT2G07785.1	AT2G07785.1;ATMG01275.1	arabidopsis	mock	0	1	2203299
AT2G07785.1	AT2G07785.1;ATMG01275.1	arabidopsis	mock	0	2	1554775
AT2G07785.1	AT2G07785.1;ATMG01275.1	arabidopsis	mock	0	3	1328827
AT2G07785.1	AT2G07785.1;ATMG01275.1	arabidopsis	mock	8	1	2877360
AT2G07785.1	AT2G07785.1;ATMG01275.1	arabidopsis	mock	8	2	1763712
AT2G07785.1	AT2G07785.1;ATMG01275.1	arabidopsis	mock	8	3	1489485
AT2G07785.1	AT2G07785.1;ATMG01275.1	arabidopsis	mock	16	1	1585509
AT2G07785.1	AT2G07785.1;ATMG01275.1	arabidopsis	mock	16	2	1296766
AT2G07785.1	AT2G07785.1;ATMG01275.1	arabidopsis	mock	16	3	1065365
AT2G07785.1	AT2G07785.1;ATMG01275.1	arabidopsis	mock	24	1	1572683
AT2G07785.1	AT2G07785.1;ATMG01275.1	arabidopsis	mock	24	2	1758382
AT2G07785.1	AT2G07785.1;ATMG01275.1	arabidopsis	mock	24	3	1676446
AT2G07785.1	AT2G07785.1;ATMG01275.1	arabidopsis	mock	32	1	1458673
AT2G07785.1	AT2G07785.1;ATMG01275.1	arabidopsis	mock	32	2	1639728
AT2G07785.1	AT2G07785.1;ATMG01275.1	arabidopsis	mock	32	3	1671175
AT2G07785.1	AT2G07785.1;ATMG01275.1	arabidopsis	mock	40	1	1469565
AT2G07785.1	AT2G07785.1;ATMG01275.1	arabidopsis	mock	40	2	1780076
AT2G07785.1	AT2G07785.1;ATMG01275.1	arabidopsis	mock	40	3	1551658
AT2G07785.1	AT2G07785.1;ATMG01275.1	arabidopsis	mock	48	1	1715075
AT2G07785.1	AT2G07785.1;ATMG01275.1	arabidopsis	mock	48	2	1799007
AT2G07785.1	AT2G07785.1;ATMG01275.1	arabidopsis	mock	48	3	1647552
AT2G07785.1	AT2G07785.1;ATMG01275.1	arabidopsis	infected	0	1	1811276
AT2G07785.1	AT2G07785.1;ATMG01275.1	arabidopsis	infected	0	2	2057507
AT2G07785.1	AT2G07785.1;ATMG01275.1	arabidopsis	infected	0	3	1598018
AT2G07785.1	AT2G07785.1;ATMG01275.1	arabidopsis	infected	8	1	1759092
AT2G07785.1	AT2G07785.1;ATMG01275.1	arabidopsis	infected	8	2	1512118
AT2G07785.1	AT2G07785.1;ATMG01275.1	arabidopsis	infected	8	3	1455101
AT2G07785.1	AT2G07785.1;ATMG01275.1	arabidopsis	infected	16	1	1352256
AT2G07785.1	AT2G07785.1;ATMG01275.1	arabidopsis	infected	16	2	1380412
AT2G07785.1	AT2G07785.1;ATMG01275.1	arabidopsis	infected	16	3	1525576
AT2G07785.1	AT2G07785.1;ATMG01275.1	arabidopsis	infected	24	1	1491871
AT2G07785.1	AT2G07785.1;ATMG01275.1	arabidopsis	infected	24	2	1271089
AT2G07785.1	AT2G07785.1;ATMG01275.1	arabidopsis	infected	24	3	1578483
AT2G07785.1	AT2G07785.1;ATMG01275.1	arabidopsis	infected	32	1	1518856
AT2G07785.1	AT2G07785.1;ATMG01275.1	arabidopsis	infected	32	2	1557912
AT2G07785.1	AT2G07785.1;ATMG01275.1	arabidopsis	infected	32	3	1776305
AT2G07785.1	AT2G07785.1;ATMG01275.1	arabidopsis	infected	40	1	1628168
AT2G07785.1	AT2G07785.1;ATMG01275.1	arabidopsis	infected	40	2	1705582
AT2G07785.1	AT2G07785.1;ATMG01275.1	arabidopsis	infected	40	3	1451638
AT2G07785.1	AT2G07785.1;ATMG01275.1	arabidopsis	infected	48	1	1528616
AT2G07785.1	AT2G07785.1;ATMG01275.1	arabidopsis	infected	48	2	2297484
AT2G07785.1	AT2G07785.1;ATMG01275.1	arabidopsis	infected	48	3	1699133
AT2G09990.1	AT2G09990.1	arabidopsis	mock	0	1	1528040
AT2G09990.1	AT2G09990.1	arabidopsis	mock	0	2	1723016
AT2G09990.1	AT2G09990.1	arabidopsis	mock	0	3	1513900
AT2G09990.1	AT2G09990.1	arabidopsis	mock	8	1	950728
AT2G09990.1	AT2G09990.1	arabidopsis	mock	8	2	1115602
AT2G09990.1	AT2G09990.1	arabidopsis	mock	8	3	870921
AT2G09990.1	AT2G09990.1	arabidopsis	mock	16	1	1243754
AT2G09990.1	AT2G09990.1	arabidopsis	mock	16	2	1150604
AT2G09990.1	AT2G09990.1	arabidopsis	mock	16	3	1019225
AT2G09990.1	AT2G09990.1	arabidopsis	mock	24	1	966413
AT2G09990.1	AT2G09990.1	arabidopsis	mock	24	2	962251
AT2G09990.1	AT2G09990.1	arabidopsis	mock	24	3	1174086
AT2G09990.1	AT2G09990.1	arabidopsis	mock	32	1	870682
AT2G09990.1	AT2G09990.1	arabidopsis	mock	32	2	965064
AT2G09990.1	AT2G09990.1	arabidopsis	mock	32	3	973280
AT2G09990.1	AT2G09990.1	arabidopsis	mock	40	1	1075658
AT2G09990.1	AT2G09990.1	arabidopsis	mock	40	2	1204370
AT2G09990.1	AT2G09990.1	arabidopsis	mock	40	3	929297
AT2G09990.1	AT2G09990.1	arabidopsis	mock	48	1	861499
AT2G09990.1	AT2G09990.1	arabidopsis	mock	48	2	1036871
AT2G09990.1	AT2G09990.1	arabidopsis	mock	48	3	928614
AT2G09990.1	AT2G09990.1	arabidopsis	infected	0	1	1152253
AT2G09990.1	AT2G09990.1	arabidopsis	infected	0	2	1386715
AT2G09990.1	AT2G09990.1	arabidopsis	infected	0	3	1931270
AT2G09990.1	AT2G09990.1	arabidopsis	infected	8	1	1392930
AT2G09990.1	AT2G09990.1	arabidopsis	infected	8	2	1756442
AT2G09990.1	AT2G09990.1	arabidopsis	infected	8	3	1114216
AT2G09990.1	AT2G09990.1	arabidopsis	infected	16	1	1059724
AT2G09990.1	AT2G09990.1	arabidopsis	infected	16	2	1342784
AT2G09990.1	AT2G09990.1	arabidopsis	infected	16	3	791253
AT2G09990.1	AT2G09990.1	arabidopsis	infected	24	1	947378
AT2G09990.1	AT2G09990.1	arabidopsis	infected	24	2	966824
AT2G09990.1	AT2G09990.1	arabidopsis	infected	24	3	1044920
AT2G09990.1	AT2G09990.1	arabidopsis	infected	32	1	1136579
AT2G09990.1	AT2G09990.1	arabidopsis	infected	32	2	942532
AT2G09990.1	AT2G09990.1	arabidopsis	infected	32	3	1113235
AT2G09990.1	AT2G09990.1	arabidopsis	infected	40	1	906123
AT2G09990.1	AT2G09990.1	arabidopsis	infected	40	2	1162278
AT2G09990.1	AT2G09990.1	arabidopsis	infected	40	3	1207534
AT2G09990.1	AT2G09990.1	arabidopsis	infected	48	1	1052289
AT2G09990.1	AT2G09990.1	arabidopsis	infected	48	2	977470
AT2G09990.1	AT2G09990.1	arabidopsis	infected	48	3	1200573
AT2G10940.1	AT2G10940.1;AT2G10940.2	arabidopsis	mock	0	1	1583284
AT2G10940.1	AT2G10940.1;AT2G10940.2	arabidopsis	mock	0	2	2922610
AT2G10940.1	AT2G10940.1;AT2G10940.2	arabidopsis	mock	0	3	1909363
AT2G10940.1	AT2G10940.1;AT2G10940.2	arabidopsis	mock	8	1	1401630
AT2G10940.1	AT2G10940.1;AT2G10940.2	arabidopsis	mock	8	2	1043892
AT2G10940.1	AT2G10940.1;AT2G10940.2	arabidopsis	mock	8	3	831306
AT2G10940.1	AT2G10940.1;AT2G10940.2	arabidopsis	mock	16	1	1143645
AT2G10940.1	AT2G10940.1;AT2G10940.2	arabidopsis	mock	16	2	1412966
AT2G10940.1	AT2G10940.1;AT2G10940.2	arabidopsis	mock	16	3	1622770
AT2G10940.1	AT2G10940.1;AT2G10940.2	arabidopsis	mock	24	1	14178974
AT2G10940.1	AT2G10940.1;AT2G10940.2	arabidopsis	mock	24	2	16188243
AT2G10940.1	AT2G10940.1;AT2G10940.2	arabidopsis	mock	24	3	20653134
AT2G10940.1	AT2G10940.1;AT2G10940.2	arabidopsis	mock	32	1	18911882
AT2G10940.1	AT2G10940.1;AT2G10940.2	arabidopsis	mock	32	2	7125032
AT2G10940.1	AT2G10940.1;AT2G10940.2	arabidopsis	mock	32	3	1161698
AT2G10940.1	AT2G10940.1;AT2G10940.2	arabidopsis	mock	40	1	8074828
AT2G10940.1	AT2G10940.1;AT2G10940.2	arabidopsis	mock	40	2	7693789
AT2G10940.1	AT2G10940.1;AT2G10940.2	arabidopsis	mock	40	3	1040530
AT2G10940.1	AT2G10940.1;AT2G10940.2	arabidopsis	mock	48	1	2706508
AT2G10940.1	AT2G10940.1;AT2G10940.2	arabidopsis	mock	48	2	1205718
AT2G10940.1	AT2G10940.1;AT2G10940.2	arabidopsis	mock	48	3	1931915
AT2G10940.1	AT2G10940.1;AT2G10940.2	arabidopsis	infected	0	1	821118
AT2G10940.1	AT2G10940.1;AT2G10940.2	arabidopsis	infected	0	2	842494
AT2G10940.1	AT2G10940.1;AT2G10940.2	arabidopsis	infected	0	3	1184864
AT2G10940.1	AT2G10940.1;AT2G10940.2	arabidopsis	infected	8	1	1206288
AT2G10940.1	AT2G10940.1;AT2G10940.2	arabidopsis	infected	8	2	2528090
AT2G10940.1	AT2G10940.1;AT2G10940.2	arabidopsis	infected	8	3	1274986
AT2G10940.1	AT2G10940.1;AT2G10940.2	arabidopsis	infected	16	1	2551780
AT2G10940.1	AT2G10940.1;AT2G10940.2	arabidopsis	infected	16	2	1631796
AT2G10940.1	AT2G10940.1;AT2G10940.2	arabidopsis	infected	16	3	506998
AT2G10940.1	AT2G10940.1;AT2G10940.2	arabidopsis	infected	24	1	3390342
AT2G10940.1	AT2G10940.1;AT2G10940.2	arabidopsis	infected	24	2	1486600
AT2G10940.1	AT2G10940.1;AT2G10940.2	arabidopsis	infected	24	3	10795791
AT2G10940.1	AT2G10940.1;AT2G10940.2	arabidopsis	infected	32	1	16003398
AT2G10940.1	AT2G10940.1;AT2G10940.2	arabidopsis	infected	32	2	821507
AT2G10940.1	AT2G10940.1;AT2G10940.2	arabidopsis	infected	32	3	1282303
AT2G10940.1	AT2G10940.1;AT2G10940.2	arabidopsis	infected	40	1	1715884
AT2G10940.1	AT2G10940.1;AT2G10940.2	arabidopsis	infected	40	2	1194395
AT2G10940.1	AT2G10940.1;AT2G10940.2	arabidopsis	infected	40	3	3304335
AT2G10940.1	AT2G10940.1;AT2G10940.2	arabidopsis	infected	48	1	2780554
AT2G10940.1	AT2G10940.1;AT2G10940.2	arabidopsis	infected	48	2	1725995
AT2G10940.1	AT2G10940.1;AT2G10940.2	arabidopsis	infected	48	3	5007950
AT2G10950.1	AT2G10950.1;AT2G10950.2;AT2G10950.3	arabidopsis	mock	0	1	744
AT2G10950.1	AT2G10950.1;AT2G10950.2;AT2G10950.3	arabidopsis	mock	0	2	2232
AT2G10950.1	AT2G10950.1;AT2G10950.2;AT2G10950.3	arabidopsis	mock	0	3	2330
AT2G10950.1	AT2G10950.1;AT2G10950.2;AT2G10950.3	arabidopsis	mock	8	1	3514
AT2G10950.1	AT2G10950.1;AT2G10950.2;AT2G10950.3	arabidopsis	mock	8	2	2980
AT2G10950.1	AT2G10950.1;AT2G10950.2;AT2G10950.3	arabidopsis	mock	8	3	4370
AT2G10950.1	AT2G10950.1;AT2G10950.2;AT2G10950.3	arabidopsis	mock	16	1	4588
AT2G10950.1	AT2G10950.1;AT2G10950.2;AT2G10950.3	arabidopsis	mock	16	2	3281
AT2G10950.1	AT2G10950.1;AT2G10950.2;AT2G10950.3	arabidopsis	mock	16	3	4500
AT2G10950.1	AT2G10950.1;AT2G10950.2;AT2G10950.3	arabidopsis	mock	24	1	4930
AT2G10950.1	AT2G10950.1;AT2G10950.2;AT2G10950.3	arabidopsis	mock	24	2	2573
AT2G10950.1	AT2G10950.1;AT2G10950.2;AT2G10950.3	arabidopsis	mock	24	3	3793
AT2G10950.1	AT2G10950.1;AT2G10950.2;AT2G10950.3	arabidopsis	mock	32	1	3867
AT2G10950.1	AT2G10950.1;AT2G10950.2;AT2G10950.3	arabidopsis	mock	32	2	5458
AT2G10950.1	AT2G10950.1;AT2G10950.2;AT2G10950.3	arabidopsis	mock	32	3	4117
AT2G10950.1	AT2G10950.1;AT2G10950.2;AT2G10950.3	arabidopsis	mock	40	1	3906
AT2G10950.1	AT2G10950.1;AT2G10950.2;AT2G10950.3	arabidopsis	mock	40	2	1311
AT2G10950.1	AT2G10950.1;AT2G10950.2;AT2G10950.3	arabidopsis	mock	40	3	3245
AT2G10950.1	AT2G10950.1;AT2G10950.2;AT2G10950.3	arabidopsis	mock	48	1	1785
AT2G10950.1	AT2G10950.1;AT2G10950.2;AT2G10950.3	arabidopsis	mock	48	2	2999
AT2G10950.1	AT2G10950.1;AT2G10950.2;AT2G10950.3	arabidopsis	mock	48	3	2907
AT2G10950.1	AT2G10950.1;AT2G10950.2;AT2G10950.3	arabidopsis	infected	0	1	1724
AT2G10950.1	AT2G10950.1;AT2G10950.2;AT2G10950.3	arabidopsis	infected	0	2	0
AT2G10950.1	AT2G10950.1;AT2G10950.2;AT2G10950.3	arabidopsis	infected	0	3	1628
AT2G10950.1	AT2G10950.1;AT2G10950.2;AT2G10950.3	arabidopsis	infected	8	1	2013
AT2G10950.1	AT2G10950.1;AT2G10950.2;AT2G10950.3	arabidopsis	infected	8	2	3693
AT2G10950.1	AT2G10950.1;AT2G10950.2;AT2G10950.3	arabidopsis	infected	8	3	4385
AT2G10950.1	AT2G10950.1;AT2G10950.2;AT2G10950.3	arabidopsis	infected	16	1	4688
AT2G10950.1	AT2G10950.1;AT2G10950.2;AT2G10950.3	arabidopsis	infected	16	2	5026
AT2G10950.1	AT2G10950.1;AT2G10950.2;AT2G10950.3	arabidopsis	infected	16	3	5135
AT2G10950.1	AT2G10950.1;AT2G10950.2;AT2G10950.3	arabidopsis	infected	24	1	5051
AT2G10950.1	AT2G10950.1;AT2G10950.2;AT2G10950.3	arabidopsis	infected	24	2	3336
AT2G10950.1	AT2G10950.1;AT2G10950.2;AT2G10950.3	arabidopsis	infected	24	3	4059
AT2G10950.1	AT2G10950.1;AT2G10950.2;AT2G10950.3	arabidopsis	infected	32	1	7416
AT2G10950.1	AT2G10950.1;AT2G10950.2;AT2G10950.3	arabidopsis	infected	32	2	3710
AT2G10950.1	AT2G10950.1;AT2G10950.2;AT2G10950.3	arabidopsis	infected	32	3	4969
AT2G10950.1	AT2G10950.1;AT2G10950.2;AT2G10950.3	arabidopsis	infected	40	1	4654
AT2G10950.1	AT2G10950.1;AT2G10950.2;AT2G10950.3	arabidopsis	infected	40	2	2083
AT2G10950.1	AT2G10950.1;AT2G10950.2;AT2G10950.3	arabidopsis	infected	40	3	5140
AT2G10950.1	AT2G10950.1;AT2G10950.2;AT2G10950.3	arabidopsis	infected	48	1	5780
AT2G10950.1	AT2G10950.1;AT2G10950.2;AT2G10950.3	arabidopsis	infected	48	2	4034
AT2G10950.1	AT2G10950.1;AT2G10950.2;AT2G10950.3	arabidopsis	infected	48	3	6194
AT2G11000.1	AT2G11000.1;AT2G11000.2;AT2G11000.3	arabidopsis	mock	0	1	32478
AT2G11000.1	AT2G11000.1;AT2G11000.2;AT2G11000.3	arabidopsis	mock	0	2	31420
AT2G11000.1	AT2G11000.1;AT2G11000.2;AT2G11000.3	arabidopsis	mock	0	3	39354
AT2G11000.1	AT2G11000.1;AT2G11000.2;AT2G11000.3	arabidopsis	mock	8	1	43576
AT2G11000.1	AT2G11000.1;AT2G11000.2;AT2G11000.3	arabidopsis	mock	8	2	38630
AT2G11000.1	AT2G11000.1;AT2G11000.2;AT2G11000.3	arabidopsis	mock	8	3	31688
AT2G11000.1	AT2G11000.1;AT2G11000.2;AT2G11000.3	arabidopsis	mock	16	1	37483
AT2G11000.1	AT2G11000.1;AT2G11000.2;AT2G11000.3	arabidopsis	mock	16	2	34873
AT2G11000.1	AT2G11000.1;AT2G11000.2;AT2G11000.3	arabidopsis	mock	16	3	33386
AT2G11000.1	AT2G11000.1;AT2G11000.2;AT2G11000.3	arabidopsis	mock	24	1	38242
AT2G11000.1	AT2G11000.1;AT2G11000.2;AT2G11000.3	arabidopsis	mock	24	2	41016
AT2G11000.1	AT2G11000.1;AT2G11000.2;AT2G11000.3	arabidopsis	mock	24	3	40657
AT2G11000.1	AT2G11000.1;AT2G11000.2;AT2G11000.3	arabidopsis	mock	32	1	39153
AT2G11000.1	AT2G11000.1;AT2G11000.2;AT2G11000.3	arabidopsis	mock	32	2	38354
AT2G11000.1	AT2G11000.1;AT2G11000.2;AT2G11000.3	arabidopsis	mock	32	3	36092
AT2G11000.1	AT2G11000.1;AT2G11000.2;AT2G11000.3	arabidopsis	mock	40	1	39169
AT2G11000.1	AT2G11000.1;AT2G11000.2;AT2G11000.3	arabidopsis	mock	40	2	48230
AT2G11000.1	AT2G11000.1;AT2G11000.2;AT2G11000.3	arabidopsis	mock	40	3	37220
AT2G11000.1	AT2G11000.1;AT2G11000.2;AT2G11000.3	arabidopsis	mock	48	1	40727
AT2G11000.1	AT2G11000.1;AT2G11000.2;AT2G11000.3	arabidopsis	mock	48	2	35793
AT2G11000.1	AT2G11000.1;AT2G11000.2;AT2G11000.3	arabidopsis	mock	48	3	44071
AT2G11000.1	AT2G11000.1;AT2G11000.2;AT2G11000.3	arabidopsis	infected	0	1	41419
AT2G11000.1	AT2G11000.1;AT2G11000.2;AT2G11000.3	arabidopsis	infected	0	2	34299
AT2G11000.1	AT2G11000.1;AT2G11000.2;AT2G11000.3	arabidopsis	infected	0	3	37332
AT2G11000.1	AT2G11000.1;AT2G11000.2;AT2G11000.3	arabidopsis	infected	8	1	38437
AT2G11000.1	AT2G11000.1;AT2G11000.2;AT2G11000.3	arabidopsis	infected	8	2	38198
AT2G11000.1	AT2G11000.1;AT2G11000.2;AT2G11000.3	arabidopsis	infected	8	3	38186
AT2G11000.1	AT2G11000.1;AT2G11000.2;AT2G11000.3	arabidopsis	infected	16	1	37854
AT2G11000.1	AT2G11000.1;AT2G11000.2;AT2G11000.3	arabidopsis	infected	16	2	36697
AT2G11000.1	AT2G11000.1;AT2G11000.2;AT2G11000.3	arabidopsis	infected	16	3	33028
AT2G11000.1	AT2G11000.1;AT2G11000.2;AT2G11000.3	arabidopsis	infected	24	1	38497
AT2G11000.1	AT2G11000.1;AT2G11000.2;AT2G11000.3	arabidopsis	infected	24	2	34563
AT2G11000.1	AT2G11000.1;AT2G11000.2;AT2G11000.3	arabidopsis	infected	24	3	36521
AT2G11000.1	AT2G11000.1;AT2G11000.2;AT2G11000.3	arabidopsis	infected	32	1	36296
AT2G11000.1	AT2G11000.1;AT2G11000.2;AT2G11000.3	arabidopsis	infected	32	2	39766
AT2G11000.1	AT2G11000.1;AT2G11000.2;AT2G11000.3	arabidopsis	infected	32	3	42128
AT2G11000.1	AT2G11000.1;AT2G11000.2;AT2G11000.3	arabidopsis	infected	40	1	33719
AT2G11000.1	AT2G11000.1;AT2G11000.2;AT2G11000.3	arabidopsis	infected	40	2	38154
AT2G11000.1	AT2G11000.1;AT2G11000.2;AT2G11000.3	arabidopsis	infected	40	3	34023
AT2G11000.1	AT2G11000.1;AT2G11000.2;AT2G11000.3	arabidopsis	infected	48	1	37915
AT2G11000.1	AT2G11000.1;AT2G11000.2;AT2G11000.3	arabidopsis	infected	48	2	37745
AT2G11000.1	AT2G11000.1;AT2G11000.2;AT2G11000.3	arabidopsis	infected	48	3	48945
AT2G11520.1	AT2G11520.1	arabidopsis	mock	0	1	18765
AT2G11520.1	AT2G11520.1	arabidopsis	mock	0	2	16269
AT2G11520.1	AT2G11520.1	arabidopsis	mock	0	3	21624
AT2G11520.1	AT2G11520.1	arabidopsis	mock	8	1	119239
AT2G11520.1	AT2G11520.1	arabidopsis	mock	8	2	18011
AT2G11520.1	AT2G11520.1	arabidopsis	mock	8	3	23005
AT2G11520.1	AT2G11520.1	arabidopsis	mock	16	1	24628
AT2G11520.1	AT2G11520.1	arabidopsis	mock	16	2	13310
AT2G11520.1	AT2G11520.1	arabidopsis	mock	16	3	21748
AT2G11520.1	AT2G11520.1	arabidopsis	mock	24	1	25891
AT2G11520.1	AT2G11520.1	arabidopsis	mock	24	2	10915
AT2G11520.1	AT2G11520.1	arabidopsis	mock	24	3	14759
AT2G11520.1	AT2G11520.1	arabidopsis	mock	32	1	18267
AT2G11520.1	AT2G11520.1	arabidopsis	mock	32	2	18156
AT2G11520.1	AT2G11520.1	arabidopsis	mock	32	3	23471
AT2G11520.1	AT2G11520.1	arabidopsis	mock	40	1	23348
AT2G11520.1	AT2G11520.1	arabidopsis	mock	40	2	22929
AT2G11520.1	AT2G11520.1	arabidopsis	mock	40	3	19622
AT2G11520.1	AT2G11520.1	arabidopsis	mock	48	1	22059
AT2G11520.1	AT2G11520.1	arabidopsis	mock	48	2	26736
AT2G11520.1	AT2G11520.1	arabidopsis	mock	48	3	25440
AT2G11520.1	AT2G11520.1	arabidopsis	infected	0	1	11162
AT2G11520.1	AT2G11520.1	arabidopsis	infected	0	2	21155
AT2G11520.1	AT2G11520.1	arabidopsis	infected	0	3	24239
AT2G11520.1	AT2G11520.1	arabidopsis	infected	8	1	20017
AT2G11520.1	AT2G11520.1	arabidopsis	infected	8	2	25609
AT2G11520.1	AT2G11520.1	arabidopsis	infected	8	3	17444
AT2G11520.1	AT2G11520.1	arabidopsis	infected	16	1	29314
AT2G11520.1	AT2G11520.1	arabidopsis	infected	16	2	20381
AT2G11520.1	AT2G11520.1	arabidopsis	infected	16	3	8889
AT2G11520.1	AT2G11520.1	arabidopsis	infected	24	1	16727
AT2G11520.1	AT2G11520.1	arabidopsis	infected	24	2	18814
AT2G11520.1	AT2G11520.1	arabidopsis	infected	24	3	21742
AT2G11520.1	AT2G11520.1	arabidopsis	infected	32	1	15774
AT2G11520.1	AT2G11520.1	arabidopsis	infected	32	2	26200
AT2G11520.1	AT2G11520.1	arabidopsis	infected	32	3	22342
AT2G11520.1	AT2G11520.1	arabidopsis	infected	40	1	27248
AT2G11520.1	AT2G11520.1	arabidopsis	infected	40	2	23117
AT2G11520.1	AT2G11520.1	arabidopsis	infected	40	3	22893
AT2G11520.1	AT2G11520.1	arabidopsis	infected	48	1	33253
AT2G11520.1	AT2G11520.1	arabidopsis	infected	48	2	35375
AT2G11520.1	AT2G11520.1	arabidopsis	infected	48	3	33833
AT2G11890.1	AT2G11890.1	arabidopsis	mock	0	1	92124
AT2G11890.1	AT2G11890.1	arabidopsis	mock	0	2	73199
AT2G11890.1	AT2G11890.1	arabidopsis	mock	0	3	77479
AT2G11890.1	AT2G11890.1	arabidopsis	mock	8	1	92796
AT2G11890.1	AT2G11890.1	arabidopsis	mock	8	2	101427
AT2G11890.1	AT2G11890.1	arabidopsis	mock	8	3	81630
AT2G11890.1	AT2G11890.1	arabidopsis	mock	16	1	92394
AT2G11890.1	AT2G11890.1	arabidopsis	mock	16	2	91572
AT2G11890.1	AT2G11890.1	arabidopsis	mock	16	3	81647
AT2G11890.1	AT2G11890.1	arabidopsis	mock	24	1	94471
AT2G11890.1	AT2G11890.1	arabidopsis	mock	24	2	87156
AT2G11890.1	AT2G11890.1	arabidopsis	mock	24	3	85867
AT2G11890.1	AT2G11890.1	arabidopsis	mock	32	1	83870
AT2G11890.1	AT2G11890.1	arabidopsis	mock	32	2	83932
AT2G11890.1	AT2G11890.1	arabidopsis	mock	32	3	98493
AT2G11890.1	AT2G11890.1	arabidopsis	mock	40	1	83690
AT2G11890.1	AT2G11890.1	arabidopsis	mock	40	2	75461
AT2G11890.1	AT2G11890.1	arabidopsis	mock	40	3	102433
AT2G11890.1	AT2G11890.1	arabidopsis	mock	48	1	89987
AT2G11890.1	AT2G11890.1	arabidopsis	mock	48	2	90881
AT2G11890.1	AT2G11890.1	arabidopsis	mock	48	3	97428
AT2G11890.1	AT2G11890.1	arabidopsis	infected	0	1	112556
AT2G11890.1	AT2G11890.1	arabidopsis	infected	0	2	116262
AT2G11890.1	AT2G11890.1	arabidopsis	infected	0	3	90645
AT2G11890.1	AT2G11890.1	arabidopsis	infected	8	1	90355
AT2G11890.1	AT2G11890.1	arabidopsis	infected	8	2	102616
AT2G11890.1	AT2G11890.1	arabidopsis	infected	8	3	80084
AT2G11890.1	AT2G11890.1	arabidopsis	infected	16	1	80962
AT2G11890.1	AT2G11890.1	arabidopsis	infected	16	2	83583
AT2G11890.1	AT2G11890.1	arabidopsis	infected	16	3	100396
AT2G11890.1	AT2G11890.1	arabidopsis	infected	24	1	82746
AT2G11890.1	AT2G11890.1	arabidopsis	infected	24	2	90847
AT2G11890.1	AT2G11890.1	arabidopsis	infected	24	3	81604
AT2G11890.1	AT2G11890.1	arabidopsis	infected	32	1	84072
AT2G11890.1	AT2G11890.1	arabidopsis	infected	32	2	94171
AT2G11890.1	AT2G11890.1	arabidopsis	infected	32	3	90897
AT2G11890.1	AT2G11890.1	arabidopsis	infected	40	1	95074
AT2G11890.1	AT2G11890.1	arabidopsis	infected	40	2	69180
AT2G11890.1	AT2G11890.1	arabidopsis	infected	40	3	96094
AT2G11890.1	AT2G11890.1	arabidopsis	infected	48	1	72826
AT2G11890.1	AT2G11890.1	arabidopsis	infected	48	2	87492
AT2G11890.1	AT2G11890.1	arabidopsis	infected	48	3	87621
AT2G12400.1	AT2G12400.1	arabidopsis	mock	0	1	14913
AT2G12400.1	AT2G12400.1	arabidopsis	mock	0	2	31667
AT2G12400.1	AT2G12400.1	arabidopsis	mock	0	3	16654
AT2G12400.1	AT2G12400.1	arabidopsis	mock	8	1	47528
AT2G12400.1	AT2G12400.1	arabidopsis	mock	8	2	24538
AT2G12400.1	AT2G12400.1	arabidopsis	mock	8	3	17421
AT2G12400.1	AT2G12400.1	arabidopsis	mock	16	1	19062
AT2G12400.1	AT2G12400.1	arabidopsis	mock	16	2	17680
AT2G12400.1	AT2G12400.1	arabidopsis	mock	16	3	31002
AT2G12400.1	AT2G12400.1	arabidopsis	mock	24	1	34869
AT2G12400.1	AT2G12400.1	arabidopsis	mock	24	2	41815
AT2G12400.1	AT2G12400.1	arabidopsis	mock	24	3	35141
AT2G12400.1	AT2G12400.1	arabidopsis	mock	32	1	39322
AT2G12400.1	AT2G12400.1	arabidopsis	mock	32	2	48501
AT2G12400.1	AT2G12400.1	arabidopsis	mock	32	3	46450
AT2G12400.1	AT2G12400.1	arabidopsis	mock	40	1	45500
AT2G12400.1	AT2G12400.1	arabidopsis	mock	40	2	57208
AT2G12400.1	AT2G12400.1	arabidopsis	mock	40	3	35486
AT2G12400.1	AT2G12400.1	arabidopsis	mock	48	1	73570
AT2G12400.1	AT2G12400.1	arabidopsis	mock	48	2	59390
AT2G12400.1	AT2G12400.1	arabidopsis	mock	48	3	68559
AT2G12400.1	AT2G12400.1	arabidopsis	infected	0	1	14655
AT2G12400.1	AT2G12400.1	arabidopsis	infected	0	2	20107
AT2G12400.1	AT2G12400.1	arabidopsis	infected	0	3	22898
AT2G12400.1	AT2G12400.1	arabidopsis	infected	8	1	6407
AT2G12400.1	AT2G12400.1	arabidopsis	infected	8	2	14365
AT2G12400.1	AT2G12400.1	arabidopsis	infected	8	3	24068
AT2G12400.1	AT2G12400.1	arabidopsis	infected	16	1	25043
AT2G12400.1	AT2G12400.1	arabidopsis	infected	16	2	22995
AT2G12400.1	AT2G12400.1	arabidopsis	infected	16	3	27090
AT2G12400.1	AT2G12400.1	arabidopsis	infected	24	1	23086
AT2G12400.1	AT2G12400.1	arabidopsis	infected	24	2	27262
AT2G12400.1	AT2G12400.1	arabidopsis	infected	24	3	29457
AT2G12400.1	AT2G12400.1	arabidopsis	infected	32	1	20881
AT2G12400.1	AT2G12400.1	arabidopsis	infected	32	2	56095
AT2G12400.1	AT2G12400.1	arabidopsis	infected	32	3	34534
AT2G12400.1	AT2G12400.1	arabidopsis	infected	40	1	35914
AT2G12400.1	AT2G12400.1	arabidopsis	infected	40	2	50939
AT2G12400.1	AT2G12400.1	arabidopsis	infected	40	3	44347
AT2G12400.1	AT2G12400.1	arabidopsis	infected	48	1	28043
AT2G12400.1	AT2G12400.1	arabidopsis	infected	48	2	25838
AT2G12400.1	AT2G12400.1	arabidopsis	infected	48	3	28149
AT2G12550.1	AT2G12550.1	arabidopsis	mock	0	1	16208
AT2G12550.1	AT2G12550.1	arabidopsis	mock	0	2	13745
AT2G12550.1	AT2G12550.1	arabidopsis	mock	0	3	25458
AT2G12550.1	AT2G12550.1	arabidopsis	mock	8	1	29065
AT2G12550.1	AT2G12550.1	arabidopsis	mock	8	2	14785
AT2G12550.1	AT2G12550.1	arabidopsis	mock	8	3	17373
AT2G12550.1	AT2G12550.1	arabidopsis	mock	16	1	29464
AT2G12550.1	AT2G12550.1	arabidopsis	mock	16	2	10442
AT2G12550.1	AT2G12550.1	arabidopsis	mock	16	3	26563
AT2G12550.1	AT2G12550.1	arabidopsis	mock	24	1	37041
AT2G12550.1	AT2G12550.1	arabidopsis	mock	24	2	24440
AT2G12550.1	AT2G12550.1	arabidopsis	mock	24	3	22554
AT2G12550.1	AT2G12550.1	arabidopsis	mock	32	1	38103
AT2G12550.1	AT2G12550.1	arabidopsis	mock	32	2	29498
AT2G12550.1	AT2G12550.1	arabidopsis	mock	32	3	32160
AT2G12550.1	AT2G12550.1	arabidopsis	mock	40	1	34580
AT2G12550.1	AT2G12550.1	arabidopsis	mock	40	2	39928
AT2G12550.1	AT2G12550.1	arabidopsis	mock	40	3	14998
AT2G12550.1	AT2G12550.1	arabidopsis	mock	48	1	32687
AT2G12550.1	AT2G12550.1	arabidopsis	mock	48	2	36027
AT2G12550.1	AT2G12550.1	arabidopsis	mock	48	3	44778
AT2G12550.1	AT2G12550.1	arabidopsis	infected	0	1	11269
AT2G12550.1	AT2G12550.1	arabidopsis	infected	0	2	12362
AT2G12550.1	AT2G12550.1	arabidopsis	infected	0	3	14693
AT2G12550.1	AT2G12550.1	arabidopsis	infected	8	1	23615
AT2G12550.1	AT2G12550.1	arabidopsis	infected	8	2	27595
AT2G12550.1	AT2G12550.1	arabidopsis	infected	8	3	22448
AT2G12550.1	AT2G12550.1	arabidopsis	infected	16	1	28251
AT2G12550.1	AT2G12550.1	arabidopsis	infected	16	2	29067
AT2G12550.1	AT2G12550.1	arabidopsis	infected	16	3	15898
AT2G12550.1	AT2G12550.1	arabidopsis	infected	24	1	28880
AT2G12550.1	AT2G12550.1	arabidopsis	infected	24	2	23146
AT2G12550.1	AT2G12550.1	arabidopsis	infected	24	3	33743
AT2G12550.1	AT2G12550.1	arabidopsis	infected	32	1	29403
AT2G12550.1	AT2G12550.1	arabidopsis	infected	32	2	27478
AT2G12550.1	AT2G12550.1	arabidopsis	infected	32	3	38025
AT2G12550.1	AT2G12550.1	arabidopsis	infected	40	1	37466
AT2G12550.1	AT2G12550.1	arabidopsis	infected	40	2	34097
AT2G12550.1	AT2G12550.1	arabidopsis	infected	40	3	33289
AT2G12550.1	AT2G12550.1	arabidopsis	infected	48	1	39492
AT2G12550.1	AT2G12550.1	arabidopsis	infected	48	2	44014
AT2G12550.1	AT2G12550.1	arabidopsis	infected	48	3	41989
AT2G13290.1	AT2G13290.1;AT2G13290.2	arabidopsis	mock	0	1	0
AT2G13290.1	AT2G13290.1;AT2G13290.2	arabidopsis	mock	0	2	5744
AT2G13290.1	AT2G13290.1;AT2G13290.2	arabidopsis	mock	0	3	5982
AT2G13290.1	AT2G13290.1;AT2G13290.2	arabidopsis	mock	8	1	3535
AT2G13290.1	AT2G13290.1;AT2G13290.2	arabidopsis	mock	8	2	5910
AT2G13290.1	AT2G13290.1;AT2G13290.2	arabidopsis	mock	8	3	0
AT2G13290.1	AT2G13290.1;AT2G13290.2	arabidopsis	mock	16	1	5486
AT2G13290.1	AT2G13290.1;AT2G13290.2	arabidopsis	mock	16	2	6257
AT2G13290.1	AT2G13290.1;AT2G13290.2	arabidopsis	mock	16	3	0
AT2G13290.1	AT2G13290.1;AT2G13290.2	arabidopsis	mock	24	1	6181
AT2G13290.1	AT2G13290.1;AT2G13290.2	arabidopsis	mock	24	2	9204
AT2G13290.1	AT2G13290.1;AT2G13290.2	arabidopsis	mock	24	3	8328
AT2G13290.1	AT2G13290.1;AT2G13290.2	arabidopsis	mock	32	1	6124
AT2G13290.1	AT2G13290.1;AT2G13290.2	arabidopsis	mock	32	2	5745
AT2G13290.1	AT2G13290.1;AT2G13290.2	arabidopsis	mock	32	3	6228
AT2G13290.1	AT2G13290.1;AT2G13290.2	arabidopsis	mock	40	1	4288
AT2G13290.1	AT2G13290.1;AT2G13290.2	arabidopsis	mock	40	2	9608
AT2G13290.1	AT2G13290.1;AT2G13290.2	arabidopsis	mock	40	3	7402
AT2G13290.1	AT2G13290.1;AT2G13290.2	arabidopsis	mock	48	1	6122
AT2G13290.1	AT2G13290.1;AT2G13290.2	arabidopsis	mock	48	2	0
AT2G13290.1	AT2G13290.1;AT2G13290.2	arabidopsis	mock	48	3	8404
AT2G13290.1	AT2G13290.1;AT2G13290.2	arabidopsis	infected	0	1	6614
AT2G13290.1	AT2G13290.1;AT2G13290.2	arabidopsis	infected	0	2	6925
AT2G13290.1	AT2G13290.1;AT2G13290.2	arabidopsis	infected	0	3	0
AT2G13290.1	AT2G13290.1;AT2G13290.2	arabidopsis	infected	8	1	6812
AT2G13290.1	AT2G13290.1;AT2G13290.2	arabidopsis	infected	8	2	4926
AT2G13290.1	AT2G13290.1;AT2G13290.2	arabidopsis	infected	8	3	4994
AT2G13290.1	AT2G13290.1;AT2G13290.2	arabidopsis	infected	16	1	7829
AT2G13290.1	AT2G13290.1;AT2G13290.2	arabidopsis	infected	16	2	6289
AT2G13290.1	AT2G13290.1;AT2G13290.2	arabidopsis	infected	16	3	8245
AT2G13290.1	AT2G13290.1;AT2G13290.2	arabidopsis	infected	24	1	7068
AT2G13290.1	AT2G13290.1;AT2G13290.2	arabidopsis	infected	24	2	0
AT2G13290.1	AT2G13290.1;AT2G13290.2	arabidopsis	infected	24	3	5543
AT2G13290.1	AT2G13290.1;AT2G13290.2	arabidopsis	infected	32	1	5923
AT2G13290.1	AT2G13290.1;AT2G13290.2	arabidopsis	infected	32	2	7349
AT2G13290.1	AT2G13290.1;AT2G13290.2	arabidopsis	infected	32	3	0
AT2G13290.1	AT2G13290.1;AT2G13290.2	arabidopsis	infected	40	1	8596
AT2G13290.1	AT2G13290.1;AT2G13290.2	arabidopsis	infected	40	2	4465
AT2G13290.1	AT2G13290.1;AT2G13290.2	arabidopsis	infected	40	3	0
AT2G13290.1	AT2G13290.1;AT2G13290.2	arabidopsis	infected	48	1	0
AT2G13290.1	AT2G13290.1;AT2G13290.2	arabidopsis	infected	48	2	0
AT2G13290.1	AT2G13290.1;AT2G13290.2	arabidopsis	infected	48	3	0
AT2G13360.1	AT2G13360.1;AT2G13360.2;AT2G13360.3	arabidopsis	mock	0	1	3874841
AT2G13360.1	AT2G13360.1;AT2G13360.2;AT2G13360.3	arabidopsis	mock	0	2	3283612
AT2G13360.1	AT2G13360.1;AT2G13360.2;AT2G13360.3	arabidopsis	mock	0	3	3217898
AT2G13360.1	AT2G13360.1;AT2G13360.2;AT2G13360.3	arabidopsis	mock	8	1	2969594
AT2G13360.1	AT2G13360.1;AT2G13360.2;AT2G13360.3	arabidopsis	mock	8	2	5246332
AT2G13360.1	AT2G13360.1;AT2G13360.2;AT2G13360.3	arabidopsis	mock	8	3	3605613
AT2G13360.1	AT2G13360.1;AT2G13360.2;AT2G13360.3	arabidopsis	mock	16	1	3093535
AT2G13360.1	AT2G13360.1;AT2G13360.2;AT2G13360.3	arabidopsis	mock	16	2	5211414
AT2G13360.1	AT2G13360.1;AT2G13360.2;AT2G13360.3	arabidopsis	mock	16	3	3712169
AT2G13360.1	AT2G13360.1;AT2G13360.2;AT2G13360.3	arabidopsis	mock	24	1	2549724
AT2G13360.1	AT2G13360.1;AT2G13360.2;AT2G13360.3	arabidopsis	mock	24	2	2961956
AT2G13360.1	AT2G13360.1;AT2G13360.2;AT2G13360.3	arabidopsis	mock	24	3	3319724
AT2G13360.1	AT2G13360.1;AT2G13360.2;AT2G13360.3	arabidopsis	mock	32	1	2616562
AT2G13360.1	AT2G13360.1;AT2G13360.2;AT2G13360.3	arabidopsis	mock	32	2	3136900
AT2G13360.1	AT2G13360.1;AT2G13360.2;AT2G13360.3	arabidopsis	mock	32	3	2842399
AT2G13360.1	AT2G13360.1;AT2G13360.2;AT2G13360.3	arabidopsis	mock	40	1	2573676
AT2G13360.1	AT2G13360.1;AT2G13360.2;AT2G13360.3	arabidopsis	mock	40	2	2399794
AT2G13360.1	AT2G13360.1;AT2G13360.2;AT2G13360.3	arabidopsis	mock	40	3	3162438
AT2G13360.1	AT2G13360.1;AT2G13360.2;AT2G13360.3	arabidopsis	mock	48	1	2320057
AT2G13360.1	AT2G13360.1;AT2G13360.2;AT2G13360.3	arabidopsis	mock	48	2	2121602
AT2G13360.1	AT2G13360.1;AT2G13360.2;AT2G13360.3	arabidopsis	mock	48	3	2135636
AT2G13360.1	AT2G13360.1;AT2G13360.2;AT2G13360.3	arabidopsis	infected	0	1	4613406
AT2G13360.1	AT2G13360.1;AT2G13360.2;AT2G13360.3	arabidopsis	infected	0	2	4343832
AT2G13360.1	AT2G13360.1;AT2G13360.2;AT2G13360.3	arabidopsis	infected	0	3	3644083
AT2G13360.1	AT2G13360.1;AT2G13360.2;AT2G13360.3	arabidopsis	infected	8	1	3842773
AT2G13360.1	AT2G13360.1;AT2G13360.2;AT2G13360.3	arabidopsis	infected	8	2	2374579
AT2G13360.1	AT2G13360.1;AT2G13360.2;AT2G13360.3	arabidopsis	infected	8	3	3546614
AT2G13360.1	AT2G13360.1;AT2G13360.2;AT2G13360.3	arabidopsis	infected	16	1	3077924
AT2G13360.1	AT2G13360.1;AT2G13360.2;AT2G13360.3	arabidopsis	infected	16	2	3953337
AT2G13360.1	AT2G13360.1;AT2G13360.2;AT2G13360.3	arabidopsis	infected	16	3	4135531
AT2G13360.1	AT2G13360.1;AT2G13360.2;AT2G13360.3	arabidopsis	infected	24	1	2912903
AT2G13360.1	AT2G13360.1;AT2G13360.2;AT2G13360.3	arabidopsis	infected	24	2	2740788
AT2G13360.1	AT2G13360.1;AT2G13360.2;AT2G13360.3	arabidopsis	infected	24	3	2838574
AT2G13360.1	AT2G13360.1;AT2G13360.2;AT2G13360.3	arabidopsis	infected	32	1	2604882
AT2G13360.1	AT2G13360.1;AT2G13360.2;AT2G13360.3	arabidopsis	infected	32	2	2432322
AT2G13360.1	AT2G13360.1;AT2G13360.2;AT2G13360.3	arabidopsis	infected	32	3	2597672
AT2G13360.1	AT2G13360.1;AT2G13360.2;AT2G13360.3	arabidopsis	infected	40	1	2429040
AT2G13360.1	AT2G13360.1;AT2G13360.2;AT2G13360.3	arabidopsis	infected	40	2	2509233
AT2G13360.1	AT2G13360.1;AT2G13360.2;AT2G13360.3	arabidopsis	infected	40	3	2791728
AT2G13360.1	AT2G13360.1;AT2G13360.2;AT2G13360.3	arabidopsis	infected	48	1	2188696
AT2G13360.1	AT2G13360.1;AT2G13360.2;AT2G13360.3	arabidopsis	infected	48	2	2140056
AT2G13360.1	AT2G13360.1;AT2G13360.2;AT2G13360.3	arabidopsis	infected	48	3	2119580
AT2G13370.1	AT2G13370.1;AT2G13370.2;AT2G13370.3	arabidopsis	mock	0	1	6592
AT2G13370.1	AT2G13370.1;AT2G13370.2;AT2G13370.3	arabidopsis	mock	0	2	6894
AT2G13370.1	AT2G13370.1;AT2G13370.2;AT2G13370.3	arabidopsis	mock	0	3	7662
AT2G13370.1	AT2G13370.1;AT2G13370.2;AT2G13370.3	arabidopsis	mock	8	1	12945
AT2G13370.1	AT2G13370.1;AT2G13370.2;AT2G13370.3	arabidopsis	mock	8	2	5787
AT2G13370.1	AT2G13370.1;AT2G13370.2;AT2G13370.3	arabidopsis	mock	8	3	7952
AT2G13370.1	AT2G13370.1;AT2G13370.2;AT2G13370.3	arabidopsis	mock	16	1	11165
AT2G13370.1	AT2G13370.1;AT2G13370.2;AT2G13370.3	arabidopsis	mock	16	2	4878
AT2G13370.1	AT2G13370.1;AT2G13370.2;AT2G13370.3	arabidopsis	mock	16	3	9913
AT2G13370.1	AT2G13370.1;AT2G13370.2;AT2G13370.3	arabidopsis	mock	24	1	13241
AT2G13370.1	AT2G13370.1;AT2G13370.2;AT2G13370.3	arabidopsis	mock	24	2	6664
AT2G13370.1	AT2G13370.1;AT2G13370.2;AT2G13370.3	arabidopsis	mock	24	3	7369
AT2G13370.1	AT2G13370.1;AT2G13370.2;AT2G13370.3	arabidopsis	mock	32	1	12541
AT2G13370.1	AT2G13370.1;AT2G13370.2;AT2G13370.3	arabidopsis	mock	32	2	9424
AT2G13370.1	AT2G13370.1;AT2G13370.2;AT2G13370.3	arabidopsis	mock	32	3	9135
AT2G13370.1	AT2G13370.1;AT2G13370.2;AT2G13370.3	arabidopsis	mock	40	1	11459
AT2G13370.1	AT2G13370.1;AT2G13370.2;AT2G13370.3	arabidopsis	mock	40	2	12269
AT2G13370.1	AT2G13370.1;AT2G13370.2;AT2G13370.3	arabidopsis	mock	40	3	4689
AT2G13370.1	AT2G13370.1;AT2G13370.2;AT2G13370.3	arabidopsis	mock	48	1	7775
AT2G13370.1	AT2G13370.1;AT2G13370.2;AT2G13370.3	arabidopsis	mock	48	2	12901
AT2G13370.1	AT2G13370.1;AT2G13370.2;AT2G13370.3	arabidopsis	mock	48	3	11510
AT2G13370.1	AT2G13370.1;AT2G13370.2;AT2G13370.3	arabidopsis	infected	0	1	5437
AT2G13370.1	AT2G13370.1;AT2G13370.2;AT2G13370.3	arabidopsis	infected	0	2	9191
AT2G13370.1	AT2G13370.1;AT2G13370.2;AT2G13370.3	arabidopsis	infected	0	3	7046
AT2G13370.1	AT2G13370.1;AT2G13370.2;AT2G13370.3	arabidopsis	infected	8	1	5517
AT2G13370.1	AT2G13370.1;AT2G13370.2;AT2G13370.3	arabidopsis	infected	8	2	11636
AT2G13370.1	AT2G13370.1;AT2G13370.2;AT2G13370.3	arabidopsis	infected	8	3	8380
AT2G13370.1	AT2G13370.1;AT2G13370.2;AT2G13370.3	arabidopsis	infected	16	1	13071
AT2G13370.1	AT2G13370.1;AT2G13370.2;AT2G13370.3	arabidopsis	infected	16	2	10066
AT2G13370.1	AT2G13370.1;AT2G13370.2;AT2G13370.3	arabidopsis	infected	16	3	8371
AT2G13370.1	AT2G13370.1;AT2G13370.2;AT2G13370.3	arabidopsis	infected	24	1	10951
AT2G13370.1	AT2G13370.1;AT2G13370.2;AT2G13370.3	arabidopsis	infected	24	2	8302
AT2G13370.1	AT2G13370.1;AT2G13370.2;AT2G13370.3	arabidopsis	infected	24	3	14066
AT2G13370.1	AT2G13370.1;AT2G13370.2;AT2G13370.3	arabidopsis	infected	32	1	11683
AT2G13370.1	AT2G13370.1;AT2G13370.2;AT2G13370.3	arabidopsis	infected	32	2	7004
AT2G13370.1	AT2G13370.1;AT2G13370.2;AT2G13370.3	arabidopsis	infected	32	3	10919
AT2G13370.1	AT2G13370.1;AT2G13370.2;AT2G13370.3	arabidopsis	infected	40	1	13659
AT2G13370.1	AT2G13370.1;AT2G13370.2;AT2G13370.3	arabidopsis	infected	40	2	8383
AT2G13370.1	AT2G13370.1;AT2G13370.2;AT2G13370.3	arabidopsis	infected	40	3	12515
AT2G13370.1	AT2G13370.1;AT2G13370.2;AT2G13370.3	arabidopsis	infected	48	1	11307
AT2G13370.1	AT2G13370.1;AT2G13370.2;AT2G13370.3	arabidopsis	infected	48	2	12018
AT2G13370.1	AT2G13370.1;AT2G13370.2;AT2G13370.3	arabidopsis	infected	48	3	12404
AT2G13440.1	AT2G13440.1	arabidopsis	mock	0	1	53572
AT2G13440.1	AT2G13440.1	arabidopsis	mock	0	2	62487
AT2G13440.1	AT2G13440.1	arabidopsis	mock	0	3	65956
AT2G13440.1	AT2G13440.1	arabidopsis	mock	8	1	45090
AT2G13440.1	AT2G13440.1	arabidopsis	mock	8	2	40183
AT2G13440.1	AT2G13440.1	arabidopsis	mock	8	3	52444
AT2G13440.1	AT2G13440.1	arabidopsis	mock	16	1	40416
AT2G13440.1	AT2G13440.1	arabidopsis	mock	16	2	48957
AT2G13440.1	AT2G13440.1	arabidopsis	mock	16	3	35838
AT2G13440.1	AT2G13440.1	arabidopsis	mock	24	1	50651
AT2G13440.1	AT2G13440.1	arabidopsis	mock	24	2	45596
AT2G13440.1	AT2G13440.1	arabidopsis	mock	24	3	32477
AT2G13440.1	AT2G13440.1	arabidopsis	mock	32	1	48107
AT2G13440.1	AT2G13440.1	arabidopsis	mock	32	2	50765
AT2G13440.1	AT2G13440.1	arabidopsis	mock	32	3	37035
AT2G13440.1	AT2G13440.1	arabidopsis	mock	40	1	42050
AT2G13440.1	AT2G13440.1	arabidopsis	mock	40	2	50768
AT2G13440.1	AT2G13440.1	arabidopsis	mock	40	3	34595
AT2G13440.1	AT2G13440.1	arabidopsis	mock	48	1	33283
AT2G13440.1	AT2G13440.1	arabidopsis	mock	48	2	42356
AT2G13440.1	AT2G13440.1	arabidopsis	mock	48	3	33663
AT2G13440.1	AT2G13440.1	arabidopsis	infected	0	1	50461
AT2G13440.1	AT2G13440.1	arabidopsis	infected	0	2	41088
AT2G13440.1	AT2G13440.1	arabidopsis	infected	0	3	61165
AT2G13440.1	AT2G13440.1	arabidopsis	infected	8	1	46661
AT2G13440.1	AT2G13440.1	arabidopsis	infected	8	2	63052
AT2G13440.1	AT2G13440.1	arabidopsis	infected	8	3	47609
AT2G13440.1	AT2G13440.1	arabidopsis	infected	16	1	44469
AT2G13440.1	AT2G13440.1	arabidopsis	infected	16	2	39989
AT2G13440.1	AT2G13440.1	arabidopsis	infected	16	3	43436
AT2G13440.1	AT2G13440.1	arabidopsis	infected	24	1	42372
AT2G13440.1	AT2G13440.1	arabidopsis	infected	24	2	36129
AT2G13440.1	AT2G13440.1	arabidopsis	infected	24	3	65501
AT2G13440.1	AT2G13440.1	arabidopsis	infected	32	1	32793
AT2G13440.1	AT2G13440.1	arabidopsis	infected	32	2	26832
AT2G13440.1	AT2G13440.1	arabidopsis	infected	32	3	42754
AT2G13440.1	AT2G13440.1	arabidopsis	infected	40	1	41414
AT2G13440.1	AT2G13440.1	arabidopsis	infected	40	2	41802
AT2G13440.1	AT2G13440.1	arabidopsis	infected	40	3	35355
AT2G13440.1	AT2G13440.1	arabidopsis	infected	48	1	27913
AT2G13440.1	AT2G13440.1	arabidopsis	infected	48	2	23458
AT2G13440.1	AT2G13440.1	arabidopsis	infected	48	3	28524
AT2G13540.1	AT2G13540.1	arabidopsis	mock	0	1	226300
AT2G13540.1	AT2G13540.1	arabidopsis	mock	0	2	252231
AT2G13540.1	AT2G13540.1	arabidopsis	mock	0	3	263063
AT2G13540.1	AT2G13540.1	arabidopsis	mock	8	1	310126
AT2G13540.1	AT2G13540.1	arabidopsis	mock	8	2	203276
AT2G13540.1	AT2G13540.1	arabidopsis	mock	8	3	268969
AT2G13540.1	AT2G13540.1	arabidopsis	mock	16	1	259112
AT2G13540.1	AT2G13540.1	arabidopsis	mock	16	2	207865
AT2G13540.1	AT2G13540.1	arabidopsis	mock	16	3	217100
AT2G13540.1	AT2G13540.1	arabidopsis	mock	24	1	258640
AT2G13540.1	AT2G13540.1	arabidopsis	mock	24	2	277530
AT2G13540.1	AT2G13540.1	arabidopsis	mock	24	3	231952
AT2G13540.1	AT2G13540.1	arabidopsis	mock	32	1	259569
AT2G13540.1	AT2G13540.1	arabidopsis	mock	32	2	247691
AT2G13540.1	AT2G13540.1	arabidopsis	mock	32	3	237732
AT2G13540.1	AT2G13540.1	arabidopsis	mock	40	1	270578
AT2G13540.1	AT2G13540.1	arabidopsis	mock	40	2	303019
AT2G13540.1	AT2G13540.1	arabidopsis	mock	40	3	217311
AT2G13540.1	AT2G13540.1	arabidopsis	mock	48	1	249651
AT2G13540.1	AT2G13540.1	arabidopsis	mock	48	2	296422
AT2G13540.1	AT2G13540.1	arabidopsis	mock	48	3	251881
AT2G13540.1	AT2G13540.1	arabidopsis	infected	0	1	244853
AT2G13540.1	AT2G13540.1	arabidopsis	infected	0	2	194633
AT2G13540.1	AT2G13540.1	arabidopsis	infected	0	3	254005
AT2G13540.1	AT2G13540.1	arabidopsis	infected	8	1	247279
AT2G13540.1	AT2G13540.1	arabidopsis	infected	8	2	259518
AT2G13540.1	AT2G13540.1	arabidopsis	infected	8	3	228182
AT2G13540.1	AT2G13540.1	arabidopsis	infected	16	1	237303
AT2G13540.1	AT2G13540.1	arabidopsis	infected	16	2	208869
AT2G13540.1	AT2G13540.1	arabidopsis	infected	16	3	229242
AT2G13540.1	AT2G13540.1	arabidopsis	infected	24	1	243876
AT2G13540.1	AT2G13540.1	arabidopsis	infected	24	2	198028
AT2G13540.1	AT2G13540.1	arabidopsis	infected	24	3	255184
AT2G13540.1	AT2G13540.1	arabidopsis	infected	32	1	236328
AT2G13540.1	AT2G13540.1	arabidopsis	infected	32	2	240507
AT2G13540.1	AT2G13540.1	arabidopsis	infected	32	3	255748
AT2G13540.1	AT2G13540.1	arabidopsis	infected	40	1	281569
AT2G13540.1	AT2G13540.1	arabidopsis	infected	40	2	265404
AT2G13540.1	AT2G13540.1	arabidopsis	infected	40	3	227175
AT2G13540.1	AT2G13540.1	arabidopsis	infected	48	1	277914
AT2G13540.1	AT2G13540.1	arabidopsis	infected	48	2	276359
AT2G13540.1	AT2G13540.1	arabidopsis	infected	48	3	287168
AT2G13560.1	AT2G13560.1	arabidopsis	mock	0	1	1152059
AT2G13560.1	AT2G13560.1	arabidopsis	mock	0	2	928819
AT2G13560.1	AT2G13560.1	arabidopsis	mock	0	3	1100234
AT2G13560.1	AT2G13560.1	arabidopsis	mock	8	1	1165039
AT2G13560.1	AT2G13560.1	arabidopsis	mock	8	2	1356753
AT2G13560.1	AT2G13560.1	arabidopsis	mock	8	3	1007027
AT2G13560.1	AT2G13560.1	arabidopsis	mock	16	1	1216240
AT2G13560.1	AT2G13560.1	arabidopsis	mock	16	2	1490892
AT2G13560.1	AT2G13560.1	arabidopsis	mock	16	3	1125691
AT2G13560.1	AT2G13560.1	arabidopsis	mock	24	1	1218482
AT2G13560.1	AT2G13560.1	arabidopsis	mock	24	2	1254005
AT2G13560.1	AT2G13560.1	arabidopsis	mock	24	3	1289152
AT2G13560.1	AT2G13560.1	arabidopsis	mock	32	1	1235857
AT2G13560.1	AT2G13560.1	arabidopsis	mock	32	2	1132086
AT2G13560.1	AT2G13560.1	arabidopsis	mock	32	3	1471146
AT2G13560.1	AT2G13560.1	arabidopsis	mock	40	1	1314882
AT2G13560.1	AT2G13560.1	arabidopsis	mock	40	2	1157361
AT2G13560.1	AT2G13560.1	arabidopsis	mock	40	3	1352062
AT2G13560.1	AT2G13560.1	arabidopsis	mock	48	1	1618989
AT2G13560.1	AT2G13560.1	arabidopsis	mock	48	2	1413854
AT2G13560.1	AT2G13560.1	arabidopsis	mock	48	3	1370018
AT2G13560.1	AT2G13560.1	arabidopsis	infected	0	1	1209255
AT2G13560.1	AT2G13560.1	arabidopsis	infected	0	2	1289910
AT2G13560.1	AT2G13560.1	arabidopsis	infected	0	3	968674
AT2G13560.1	AT2G13560.1	arabidopsis	infected	8	1	1079824
AT2G13560.1	AT2G13560.1	arabidopsis	infected	8	2	1117662
AT2G13560.1	AT2G13560.1	arabidopsis	infected	8	3	1082390
AT2G13560.1	AT2G13560.1	arabidopsis	infected	16	1	1219536
AT2G13560.1	AT2G13560.1	arabidopsis	infected	16	2	1266004
AT2G13560.1	AT2G13560.1	arabidopsis	infected	16	3	1347367
AT2G13560.1	AT2G13560.1	arabidopsis	infected	24	1	1265490
AT2G13560.1	AT2G13560.1	arabidopsis	infected	24	2	1484776
AT2G13560.1	AT2G13560.1	arabidopsis	infected	24	3	1292914
AT2G13560.1	AT2G13560.1	arabidopsis	infected	32	1	1230921
AT2G13560.1	AT2G13560.1	arabidopsis	infected	32	2	1422209
AT2G13560.1	AT2G13560.1	arabidopsis	infected	32	3	1378570
AT2G13560.1	AT2G13560.1	arabidopsis	infected	40	1	1308893
AT2G13560.1	AT2G13560.1	arabidopsis	infected	40	2	1166416
AT2G13560.1	AT2G13560.1	arabidopsis	infected	40	3	1319099
AT2G13560.1	AT2G13560.1	arabidopsis	infected	48	1	1244684
AT2G13560.1	AT2G13560.1	arabidopsis	infected	48	2	1331389
AT2G13560.1	AT2G13560.1	arabidopsis	infected	48	3	1399756
AT2G13650.1	AT2G13650.1;AT2G13650.2;AT2G13650.3;AT2G13650.7	arabidopsis	mock	0	1	6011
AT2G13650.1	AT2G13650.1;AT2G13650.2;AT2G13650.3;AT2G13650.7	arabidopsis	mock	0	2	6395
AT2G13650.1	AT2G13650.1;AT2G13650.2;AT2G13650.3;AT2G13650.7	arabidopsis	mock	0	3	4967
AT2G13650.1	AT2G13650.1;AT2G13650.2;AT2G13650.3;AT2G13650.7	arabidopsis	mock	8	1	7382
AT2G13650.1	AT2G13650.1;AT2G13650.2;AT2G13650.3;AT2G13650.7	arabidopsis	mock	8	2	5700
AT2G13650.1	AT2G13650.1;AT2G13650.2;AT2G13650.3;AT2G13650.7	arabidopsis	mock	8	3	5947
AT2G13650.1	AT2G13650.1;AT2G13650.2;AT2G13650.3;AT2G13650.7	arabidopsis	mock	16	1	8108
AT2G13650.1	AT2G13650.1;AT2G13650.2;AT2G13650.3;AT2G13650.7	arabidopsis	mock	16	2	5785
AT2G13650.1	AT2G13650.1;AT2G13650.2;AT2G13650.3;AT2G13650.7	arabidopsis	mock	16	3	6393
AT2G13650.1	AT2G13650.1;AT2G13650.2;AT2G13650.3;AT2G13650.7	arabidopsis	mock	24	1	4894
AT2G13650.1	AT2G13650.1;AT2G13650.2;AT2G13650.3;AT2G13650.7	arabidopsis	mock	24	2	5576
AT2G13650.1	AT2G13650.1;AT2G13650.2;AT2G13650.3;AT2G13650.7	arabidopsis	mock	24	3	5916
AT2G13650.1	AT2G13650.1;AT2G13650.2;AT2G13650.3;AT2G13650.7	arabidopsis	mock	32	1	5014
AT2G13650.1	AT2G13650.1;AT2G13650.2;AT2G13650.3;AT2G13650.7	arabidopsis	mock	32	2	5108
AT2G13650.1	AT2G13650.1;AT2G13650.2;AT2G13650.3;AT2G13650.7	arabidopsis	mock	32	3	6296
AT2G13650.1	AT2G13650.1;AT2G13650.2;AT2G13650.3;AT2G13650.7	arabidopsis	mock	40	1	6425
AT2G13650.1	AT2G13650.1;AT2G13650.2;AT2G13650.3;AT2G13650.7	arabidopsis	mock	40	2	5390
AT2G13650.1	AT2G13650.1;AT2G13650.2;AT2G13650.3;AT2G13650.7	arabidopsis	mock	40	3	6613
AT2G13650.1	AT2G13650.1;AT2G13650.2;AT2G13650.3;AT2G13650.7	arabidopsis	mock	48	1	4685
AT2G13650.1	AT2G13650.1;AT2G13650.2;AT2G13650.3;AT2G13650.7	arabidopsis	mock	48	2	5499
AT2G13650.1	AT2G13650.1;AT2G13650.2;AT2G13650.3;AT2G13650.7	arabidopsis	mock	48	3	6008
AT2G13650.1	AT2G13650.1;AT2G13650.2;AT2G13650.3;AT2G13650.7	arabidopsis	infected	0	1	5704
AT2G13650.1	AT2G13650.1;AT2G13650.2;AT2G13650.3;AT2G13650.7	arabidopsis	infected	0	2	5167
AT2G13650.1	AT2G13650.1;AT2G13650.2;AT2G13650.3;AT2G13650.7	arabidopsis	infected	0	3	6371
AT2G13650.1	AT2G13650.1;AT2G13650.2;AT2G13650.3;AT2G13650.7	arabidopsis	infected	8	1	6063
AT2G13650.1	AT2G13650.1;AT2G13650.2;AT2G13650.3;AT2G13650.7	arabidopsis	infected	8	2	5716
AT2G13650.1	AT2G13650.1;AT2G13650.2;AT2G13650.3;AT2G13650.7	arabidopsis	infected	8	3	5753
AT2G13650.1	AT2G13650.1;AT2G13650.2;AT2G13650.3;AT2G13650.7	arabidopsis	infected	16	1	6559
AT2G13650.1	AT2G13650.1;AT2G13650.2;AT2G13650.3;AT2G13650.7	arabidopsis	infected	16	2	6876
AT2G13650.1	AT2G13650.1;AT2G13650.2;AT2G13650.3;AT2G13650.7	arabidopsis	infected	16	3	4766
AT2G13650.1	AT2G13650.1;AT2G13650.2;AT2G13650.3;AT2G13650.7	arabidopsis	infected	24	1	6393
AT2G13650.1	AT2G13650.1;AT2G13650.2;AT2G13650.3;AT2G13650.7	arabidopsis	infected	24	2	5350
AT2G13650.1	AT2G13650.1;AT2G13650.2;AT2G13650.3;AT2G13650.7	arabidopsis	infected	24	3	6410
AT2G13650.1	AT2G13650.1;AT2G13650.2;AT2G13650.3;AT2G13650.7	arabidopsis	infected	32	1	6942
AT2G13650.1	AT2G13650.1;AT2G13650.2;AT2G13650.3;AT2G13650.7	arabidopsis	infected	32	2	7436
AT2G13650.1	AT2G13650.1;AT2G13650.2;AT2G13650.3;AT2G13650.7	arabidopsis	infected	32	3	8686
AT2G13650.1	AT2G13650.1;AT2G13650.2;AT2G13650.3;AT2G13650.7	arabidopsis	infected	40	1	4624
AT2G13650.1	AT2G13650.1;AT2G13650.2;AT2G13650.3;AT2G13650.7	arabidopsis	infected	40	2	6633
AT2G13650.1	AT2G13650.1;AT2G13650.2;AT2G13650.3;AT2G13650.7	arabidopsis	infected	40	3	6014
AT2G13650.1	AT2G13650.1;AT2G13650.2;AT2G13650.3;AT2G13650.7	arabidopsis	infected	48	1	9092
AT2G13650.1	AT2G13650.1;AT2G13650.2;AT2G13650.3;AT2G13650.7	arabidopsis	infected	48	2	9328
AT2G13650.1	AT2G13650.1;AT2G13650.2;AT2G13650.3;AT2G13650.7	arabidopsis	infected	48	3	10837
AT2G13690.1	AT2G13690.1	arabidopsis	mock	0	1	1322
AT2G13690.1	AT2G13690.1	arabidopsis	mock	0	2	2541
AT2G13690.1	AT2G13690.1	arabidopsis	mock	0	3	2561
AT2G13690.1	AT2G13690.1	arabidopsis	mock	8	1	5895
AT2G13690.1	AT2G13690.1	arabidopsis	mock	8	2	1941
AT2G13690.1	AT2G13690.1	arabidopsis	mock	8	3	3276
AT2G13690.1	AT2G13690.1	arabidopsis	mock	16	1	3300
AT2G13690.1	AT2G13690.1	arabidopsis	mock	16	2	1792
AT2G13690.1	AT2G13690.1	arabidopsis	mock	16	3	2107
AT2G13690.1	AT2G13690.1	arabidopsis	mock	24	1	1771
AT2G13690.1	AT2G13690.1	arabidopsis	mock	24	2	0
AT2G13690.1	AT2G13690.1	arabidopsis	mock	24	3	3163
AT2G13690.1	AT2G13690.1	arabidopsis	mock	32	1	3330
AT2G13690.1	AT2G13690.1	arabidopsis	mock	32	2	2273
AT2G13690.1	AT2G13690.1	arabidopsis	mock	32	3	1880
AT2G13690.1	AT2G13690.1	arabidopsis	mock	40	1	1743
AT2G13690.1	AT2G13690.1	arabidopsis	mock	40	2	1537
AT2G13690.1	AT2G13690.1	arabidopsis	mock	40	3	1392
AT2G13690.1	AT2G13690.1	arabidopsis	mock	48	1	0
AT2G13690.1	AT2G13690.1	arabidopsis	mock	48	2	0
AT2G13690.1	AT2G13690.1	arabidopsis	mock	48	3	0
AT2G13690.1	AT2G13690.1	arabidopsis	infected	0	1	3165
AT2G13690.1	AT2G13690.1	arabidopsis	infected	0	2	965
AT2G13690.1	AT2G13690.1	arabidopsis	infected	0	3	1885
AT2G13690.1	AT2G13690.1	arabidopsis	infected	8	1	2558
AT2G13690.1	AT2G13690.1	arabidopsis	infected	8	2	2408
AT2G13690.1	AT2G13690.1	arabidopsis	infected	8	3	2868
AT2G13690.1	AT2G13690.1	arabidopsis	infected	16	1	1530
AT2G13690.1	AT2G13690.1	arabidopsis	infected	16	2	2298
AT2G13690.1	AT2G13690.1	arabidopsis	infected	16	3	3533
AT2G13690.1	AT2G13690.1	arabidopsis	infected	24	1	2964
AT2G13690.1	AT2G13690.1	arabidopsis	infected	24	2	841
AT2G13690.1	AT2G13690.1	arabidopsis	infected	24	3	4650
AT2G13690.1	AT2G13690.1	arabidopsis	infected	32	1	0
AT2G13690.1	AT2G13690.1	arabidopsis	infected	32	2	1762
AT2G13690.1	AT2G13690.1	arabidopsis	infected	32	3	2747
AT2G13690.1	AT2G13690.1	arabidopsis	infected	40	1	1880
AT2G13690.1	AT2G13690.1	arabidopsis	infected	40	2	0
AT2G13690.1	AT2G13690.1	arabidopsis	infected	40	3	2410
AT2G13690.1	AT2G13690.1	arabidopsis	infected	48	1	0
AT2G13690.1	AT2G13690.1	arabidopsis	infected	48	2	0
AT2G13690.1	AT2G13690.1	arabidopsis	infected	48	3	0
AT2G13790.1	AT2G13790.1	arabidopsis	mock	0	1	72417
AT2G13790.1	AT2G13790.1	arabidopsis	mock	0	2	56821
AT2G13790.1	AT2G13790.1	arabidopsis	mock	0	3	62110
AT2G13790.1	AT2G13790.1	arabidopsis	mock	8	1	73321
AT2G13790.1	AT2G13790.1	arabidopsis	mock	8	2	53199
AT2G13790.1	AT2G13790.1	arabidopsis	mock	8	3	51938
AT2G13790.1	AT2G13790.1	arabidopsis	mock	16	1	52984
AT2G13790.1	AT2G13790.1	arabidopsis	mock	16	2	55748
AT2G13790.1	AT2G13790.1	arabidopsis	mock	16	3	60269
AT2G13790.1	AT2G13790.1	arabidopsis	mock	24	1	56159
AT2G13790.1	AT2G13790.1	arabidopsis	mock	24	2	43917
AT2G13790.1	AT2G13790.1	arabidopsis	mock	24	3	41095
AT2G13790.1	AT2G13790.1	arabidopsis	mock	32	1	51879
AT2G13790.1	AT2G13790.1	arabidopsis	mock	32	2	44226
AT2G13790.1	AT2G13790.1	arabidopsis	mock	32	3	53309
AT2G13790.1	AT2G13790.1	arabidopsis	mock	40	1	50463
AT2G13790.1	AT2G13790.1	arabidopsis	mock	40	2	39851
AT2G13790.1	AT2G13790.1	arabidopsis	mock	40	3	46953
AT2G13790.1	AT2G13790.1	arabidopsis	mock	48	1	42641
AT2G13790.1	AT2G13790.1	arabidopsis	mock	48	2	51093
AT2G13790.1	AT2G13790.1	arabidopsis	mock	48	3	48926
AT2G13790.1	AT2G13790.1	arabidopsis	infected	0	1	62736
AT2G13790.1	AT2G13790.1	arabidopsis	infected	0	2	71132
AT2G13790.1	AT2G13790.1	arabidopsis	infected	0	3	61178
AT2G13790.1	AT2G13790.1	arabidopsis	infected	8	1	57497
AT2G13790.1	AT2G13790.1	arabidopsis	infected	8	2	66340
AT2G13790.1	AT2G13790.1	arabidopsis	infected	8	3	52627
AT2G13790.1	AT2G13790.1	arabidopsis	infected	16	1	66016
AT2G13790.1	AT2G13790.1	arabidopsis	infected	16	2	61475
AT2G13790.1	AT2G13790.1	arabidopsis	infected	16	3	54762
AT2G13790.1	AT2G13790.1	arabidopsis	infected	24	1	47474
AT2G13790.1	AT2G13790.1	arabidopsis	infected	24	2	53717
AT2G13790.1	AT2G13790.1	arabidopsis	infected	24	3	54805
AT2G13790.1	AT2G13790.1	arabidopsis	infected	32	1	37359
AT2G13790.1	AT2G13790.1	arabidopsis	infected	32	2	53810
AT2G13790.1	AT2G13790.1	arabidopsis	infected	32	3	58105
AT2G13790.1	AT2G13790.1	arabidopsis	infected	40	1	44722
AT2G13790.1	AT2G13790.1	arabidopsis	infected	40	2	50836
AT2G13790.1	AT2G13790.1	arabidopsis	infected	40	3	47927
AT2G13790.1	AT2G13790.1	arabidopsis	infected	48	1	51875
AT2G13790.1	AT2G13790.1	arabidopsis	infected	48	2	48150
AT2G13790.1	AT2G13790.1	arabidopsis	infected	48	3	61755
AT2G13810.1	AT2G13810.1	arabidopsis	mock	0	1	678
AT2G13810.1	AT2G13810.1	arabidopsis	mock	0	2	0
AT2G13810.1	AT2G13810.1	arabidopsis	mock	0	3	9350
AT2G13810.1	AT2G13810.1	arabidopsis	mock	8	1	0
AT2G13810.1	AT2G13810.1	arabidopsis	mock	8	2	0
AT2G13810.1	AT2G13810.1	arabidopsis	mock	8	3	0
AT2G13810.1	AT2G13810.1	arabidopsis	mock	16	1	0
AT2G13810.1	AT2G13810.1	arabidopsis	mock	16	2	0
AT2G13810.1	AT2G13810.1	arabidopsis	mock	16	3	0
AT2G13810.1	AT2G13810.1	arabidopsis	mock	24	1	0
AT2G13810.1	AT2G13810.1	arabidopsis	mock	24	2	0
AT2G13810.1	AT2G13810.1	arabidopsis	mock	24	3	0
AT2G13810.1	AT2G13810.1	arabidopsis	mock	32	1	0
AT2G13810.1	AT2G13810.1	arabidopsis	mock	32	2	0
AT2G13810.1	AT2G13810.1	arabidopsis	mock	32	3	0
AT2G13810.1	AT2G13810.1	arabidopsis	mock	40	1	0
AT2G13810.1	AT2G13810.1	arabidopsis	mock	40	2	0
AT2G13810.1	AT2G13810.1	arabidopsis	mock	40	3	0
AT2G13810.1	AT2G13810.1	arabidopsis	mock	48	1	0
AT2G13810.1	AT2G13810.1	arabidopsis	mock	48	2	0
AT2G13810.1	AT2G13810.1	arabidopsis	mock	48	3	0
AT2G13810.1	AT2G13810.1	arabidopsis	infected	0	1	5385
AT2G13810.1	AT2G13810.1	arabidopsis	infected	0	2	0
AT2G13810.1	AT2G13810.1	arabidopsis	infected	0	3	12037
AT2G13810.1	AT2G13810.1	arabidopsis	infected	8	1	3426
AT2G13810.1	AT2G13810.1	arabidopsis	infected	8	2	2043
AT2G13810.1	AT2G13810.1	arabidopsis	infected	8	3	1036
AT2G13810.1	AT2G13810.1	arabidopsis	infected	16	1	1160
AT2G13810.1	AT2G13810.1	arabidopsis	infected	16	2	86
AT2G13810.1	AT2G13810.1	arabidopsis	infected	16	3	0
AT2G13810.1	AT2G13810.1	arabidopsis	infected	24	1	0
AT2G13810.1	AT2G13810.1	arabidopsis	infected	24	2	0
AT2G13810.1	AT2G13810.1	arabidopsis	infected	24	3	0
AT2G13810.1	AT2G13810.1	arabidopsis	infected	32	1	0
AT2G13810.1	AT2G13810.1	arabidopsis	infected	32	2	0
AT2G13810.1	AT2G13810.1	arabidopsis	infected	32	3	0
AT2G13810.1	AT2G13810.1	arabidopsis	infected	40	1	5798
AT2G13810.1	AT2G13810.1	arabidopsis	infected	40	2	0
AT2G13810.1	AT2G13810.1	arabidopsis	infected	40	3	663
AT2G13810.1	AT2G13810.1	arabidopsis	infected	48	1	7970
AT2G13810.1	AT2G13810.1	arabidopsis	infected	48	2	2027
AT2G13810.1	AT2G13810.1	arabidopsis	infected	48	3	2922
AT2G14045.1	AT2G14045.1;AT2G14045.2;AT2G14045.3;AT2G14045.4	arabidopsis	mock	0	1	44566
AT2G14045.1	AT2G14045.1;AT2G14045.2;AT2G14045.3;AT2G14045.4	arabidopsis	mock	0	2	44059
AT2G14045.1	AT2G14045.1;AT2G14045.2;AT2G14045.3;AT2G14045.4	arabidopsis	mock	0	3	33304
AT2G14045.1	AT2G14045.1;AT2G14045.2;AT2G14045.3;AT2G14045.4	arabidopsis	mock	8	1	53798
AT2G14045.1	AT2G14045.1;AT2G14045.2;AT2G14045.3;AT2G14045.4	arabidopsis	mock	8	2	32869
AT2G14045.1	AT2G14045.1;AT2G14045.2;AT2G14045.3;AT2G14045.4	arabidopsis	mock	8	3	37041
AT2G14045.1	AT2G14045.1;AT2G14045.2;AT2G14045.3;AT2G14045.4	arabidopsis	mock	16	1	43889
AT2G14045.1	AT2G14045.1;AT2G14045.2;AT2G14045.3;AT2G14045.4	arabidopsis	mock	16	2	23318
AT2G14045.1	AT2G14045.1;AT2G14045.2;AT2G14045.3;AT2G14045.4	arabidopsis	mock	16	3	31164
AT2G14045.1	AT2G14045.1;AT2G14045.2;AT2G14045.3;AT2G14045.4	arabidopsis	mock	24	1	48880
AT2G14045.1	AT2G14045.1;AT2G14045.2;AT2G14045.3;AT2G14045.4	arabidopsis	mock	24	2	35814
AT2G14045.1	AT2G14045.1;AT2G14045.2;AT2G14045.3;AT2G14045.4	arabidopsis	mock	24	3	26684
AT2G14045.1	AT2G14045.1;AT2G14045.2;AT2G14045.3;AT2G14045.4	arabidopsis	mock	32	1	42039
AT2G14045.1	AT2G14045.1;AT2G14045.2;AT2G14045.3;AT2G14045.4	arabidopsis	mock	32	2	45529
AT2G14045.1	AT2G14045.1;AT2G14045.2;AT2G14045.3;AT2G14045.4	arabidopsis	mock	32	3	49199
AT2G14045.1	AT2G14045.1;AT2G14045.2;AT2G14045.3;AT2G14045.4	arabidopsis	mock	40	1	44809
AT2G14045.1	AT2G14045.1;AT2G14045.2;AT2G14045.3;AT2G14045.4	arabidopsis	mock	40	2	35905
AT2G14045.1	AT2G14045.1;AT2G14045.2;AT2G14045.3;AT2G14045.4	arabidopsis	mock	40	3	31863
AT2G14045.1	AT2G14045.1;AT2G14045.2;AT2G14045.3;AT2G14045.4	arabidopsis	mock	48	1	37624
AT2G14045.1	AT2G14045.1;AT2G14045.2;AT2G14045.3;AT2G14045.4	arabidopsis	mock	48	2	47433
AT2G14045.1	AT2G14045.1;AT2G14045.2;AT2G14045.3;AT2G14045.4	arabidopsis	mock	48	3	42107
AT2G14045.1	AT2G14045.1;AT2G14045.2;AT2G14045.3;AT2G14045.4	arabidopsis	infected	0	1	23229
AT2G14045.1	AT2G14045.1;AT2G14045.2;AT2G14045.3;AT2G14045.4	arabidopsis	infected	0	2	26018
AT2G14045.1	AT2G14045.1;AT2G14045.2;AT2G14045.3;AT2G14045.4	arabidopsis	infected	0	3	39035
AT2G14045.1	AT2G14045.1;AT2G14045.2;AT2G14045.3;AT2G14045.4	arabidopsis	infected	8	1	31827
AT2G14045.1	AT2G14045.1;AT2G14045.2;AT2G14045.3;AT2G14045.4	arabidopsis	infected	8	2	58520
AT2G14045.1	AT2G14045.1;AT2G14045.2;AT2G14045.3;AT2G14045.4	arabidopsis	infected	8	3	31953
AT2G14045.1	AT2G14045.1;AT2G14045.2;AT2G14045.3;AT2G14045.4	arabidopsis	infected	16	1	38228
AT2G14045.1	AT2G14045.1;AT2G14045.2;AT2G14045.3;AT2G14045.4	arabidopsis	infected	16	2	34710
AT2G14045.1	AT2G14045.1;AT2G14045.2;AT2G14045.3;AT2G14045.4	arabidopsis	infected	16	3	32313
AT2G14045.1	AT2G14045.1;AT2G14045.2;AT2G14045.3;AT2G14045.4	arabidopsis	infected	24	1	30195
AT2G14045.1	AT2G14045.1;AT2G14045.2;AT2G14045.3;AT2G14045.4	arabidopsis	infected	24	2	54970
AT2G14045.1	AT2G14045.1;AT2G14045.2;AT2G14045.3;AT2G14045.4	arabidopsis	infected	24	3	41948
AT2G14045.1	AT2G14045.1;AT2G14045.2;AT2G14045.3;AT2G14045.4	arabidopsis	infected	32	1	45703
AT2G14045.1	AT2G14045.1;AT2G14045.2;AT2G14045.3;AT2G14045.4	arabidopsis	infected	32	2	30190
AT2G14045.1	AT2G14045.1;AT2G14045.2;AT2G14045.3;AT2G14045.4	arabidopsis	infected	32	3	41507
AT2G14045.1	AT2G14045.1;AT2G14045.2;AT2G14045.3;AT2G14045.4	arabidopsis	infected	40	1	40986
AT2G14045.1	AT2G14045.1;AT2G14045.2;AT2G14045.3;AT2G14045.4	arabidopsis	infected	40	2	36983
AT2G14045.1	AT2G14045.1;AT2G14045.2;AT2G14045.3;AT2G14045.4	arabidopsis	infected	40	3	40548
AT2G14045.1	AT2G14045.1;AT2G14045.2;AT2G14045.3;AT2G14045.4	arabidopsis	infected	48	1	37082
AT2G14045.1	AT2G14045.1;AT2G14045.2;AT2G14045.3;AT2G14045.4	arabidopsis	infected	48	2	44727
AT2G14045.1	AT2G14045.1;AT2G14045.2;AT2G14045.3;AT2G14045.4	arabidopsis	infected	48	3	33789
AT2G14050.1	AT2G14050.1;AT2G14050.2	arabidopsis	mock	0	1	6504
AT2G14050.1	AT2G14050.1;AT2G14050.2	arabidopsis	mock	0	2	6527
AT2G14050.1	AT2G14050.1;AT2G14050.2	arabidopsis	mock	0	3	0
AT2G14050.1	AT2G14050.1;AT2G14050.2	arabidopsis	mock	8	1	0
AT2G14050.1	AT2G14050.1;AT2G14050.2	arabidopsis	mock	8	2	0
AT2G14050.1	AT2G14050.1;AT2G14050.2	arabidopsis	mock	8	3	0
AT2G14050.1	AT2G14050.1;AT2G14050.2	arabidopsis	mock	16	1	0
AT2G14050.1	AT2G14050.1;AT2G14050.2	arabidopsis	mock	16	2	0
AT2G14050.1	AT2G14050.1;AT2G14050.2	arabidopsis	mock	16	3	0
AT2G14050.1	AT2G14050.1;AT2G14050.2	arabidopsis	mock	24	1	0
AT2G14050.1	AT2G14050.1;AT2G14050.2	arabidopsis	mock	24	2	2217
AT2G14050.1	AT2G14050.1;AT2G14050.2	arabidopsis	mock	24	3	1568
AT2G14050.1	AT2G14050.1;AT2G14050.2	arabidopsis	mock	32	1	0
AT2G14050.1	AT2G14050.1;AT2G14050.2	arabidopsis	mock	32	2	0
AT2G14050.1	AT2G14050.1;AT2G14050.2	arabidopsis	mock	32	3	0
AT2G14050.1	AT2G14050.1;AT2G14050.2	arabidopsis	mock	40	1	9042
AT2G14050.1	AT2G14050.1;AT2G14050.2	arabidopsis	mock	40	2	0
AT2G14050.1	AT2G14050.1;AT2G14050.2	arabidopsis	mock	40	3	7956
AT2G14050.1	AT2G14050.1;AT2G14050.2	arabidopsis	mock	48	1	8968
AT2G14050.1	AT2G14050.1;AT2G14050.2	arabidopsis	mock	48	2	0
AT2G14050.1	AT2G14050.1;AT2G14050.2	arabidopsis	mock	48	3	7472
AT2G14050.1	AT2G14050.1;AT2G14050.2	arabidopsis	infected	0	1	2574
AT2G14050.1	AT2G14050.1;AT2G14050.2	arabidopsis	infected	0	2	0
AT2G14050.1	AT2G14050.1;AT2G14050.2	arabidopsis	infected	0	3	5952
AT2G14050.1	AT2G14050.1;AT2G14050.2	arabidopsis	infected	8	1	1803
AT2G14050.1	AT2G14050.1;AT2G14050.2	arabidopsis	infected	8	2	0
AT2G14050.1	AT2G14050.1;AT2G14050.2	arabidopsis	infected	8	3	5617
AT2G14050.1	AT2G14050.1;AT2G14050.2	arabidopsis	infected	16	1	0
AT2G14050.1	AT2G14050.1;AT2G14050.2	arabidopsis	infected	16	2	0
AT2G14050.1	AT2G14050.1;AT2G14050.2	arabidopsis	infected	16	3	0
AT2G14050.1	AT2G14050.1;AT2G14050.2	arabidopsis	infected	24	1	5055
AT2G14050.1	AT2G14050.1;AT2G14050.2	arabidopsis	infected	24	2	0
AT2G14050.1	AT2G14050.1;AT2G14050.2	arabidopsis	infected	24	3	4300
AT2G14050.1	AT2G14050.1;AT2G14050.2	arabidopsis	infected	32	1	0
AT2G14050.1	AT2G14050.1;AT2G14050.2	arabidopsis	infected	32	2	0
AT2G14050.1	AT2G14050.1;AT2G14050.2	arabidopsis	infected	32	3	0
AT2G14050.1	AT2G14050.1;AT2G14050.2	arabidopsis	infected	40	1	4723
AT2G14050.1	AT2G14050.1;AT2G14050.2	arabidopsis	infected	40	2	8712
AT2G14050.1	AT2G14050.1;AT2G14050.2	arabidopsis	infected	40	3	7893
AT2G14050.1	AT2G14050.1;AT2G14050.2	arabidopsis	infected	48	1	7344
AT2G14050.1	AT2G14050.1;AT2G14050.2	arabidopsis	infected	48	2	6412
AT2G14050.1	AT2G14050.1;AT2G14050.2	arabidopsis	infected	48	3	0
AT2G14080.1	AT2G14080.1	arabidopsis	mock	0	1	5404
AT2G14080.1	AT2G14080.1	arabidopsis	mock	0	2	7512
AT2G14080.1	AT2G14080.1	arabidopsis	mock	0	3	8334
AT2G14080.1	AT2G14080.1	arabidopsis	mock	8	1	0
AT2G14080.1	AT2G14080.1	arabidopsis	mock	8	2	8459
AT2G14080.1	AT2G14080.1	arabidopsis	mock	8	3	7498
AT2G14080.1	AT2G14080.1	arabidopsis	mock	16	1	9072
AT2G14080.1	AT2G14080.1	arabidopsis	mock	16	2	8437
AT2G14080.1	AT2G14080.1	arabidopsis	mock	16	3	10556
AT2G14080.1	AT2G14080.1	arabidopsis	mock	24	1	9567
AT2G14080.1	AT2G14080.1	arabidopsis	mock	24	2	8453
AT2G14080.1	AT2G14080.1	arabidopsis	mock	24	3	8085
AT2G14080.1	AT2G14080.1	arabidopsis	mock	32	1	6808
AT2G14080.1	AT2G14080.1	arabidopsis	mock	32	2	4960
AT2G14080.1	AT2G14080.1	arabidopsis	mock	32	3	7788
AT2G14080.1	AT2G14080.1	arabidopsis	mock	40	1	5253
AT2G14080.1	AT2G14080.1	arabidopsis	mock	40	2	7605
AT2G14080.1	AT2G14080.1	arabidopsis	mock	40	3	9880
AT2G14080.1	AT2G14080.1	arabidopsis	mock	48	1	6036
AT2G14080.1	AT2G14080.1	arabidopsis	mock	48	2	6795
AT2G14080.1	AT2G14080.1	arabidopsis	mock	48	3	6150
AT2G14080.1	AT2G14080.1	arabidopsis	infected	0	1	5003
AT2G14080.1	AT2G14080.1	arabidopsis	infected	0	2	9529
AT2G14080.1	AT2G14080.1	arabidopsis	infected	0	3	5307
AT2G14080.1	AT2G14080.1	arabidopsis	infected	8	1	4410
AT2G14080.1	AT2G14080.1	arabidopsis	infected	8	2	6125
AT2G14080.1	AT2G14080.1	arabidopsis	infected	8	3	6675
AT2G14080.1	AT2G14080.1	arabidopsis	infected	16	1	12133
AT2G14080.1	AT2G14080.1	arabidopsis	infected	16	2	11194
AT2G14080.1	AT2G14080.1	arabidopsis	infected	16	3	10431
AT2G14080.1	AT2G14080.1	arabidopsis	infected	24	1	7753
AT2G14080.1	AT2G14080.1	arabidopsis	infected	24	2	8491
AT2G14080.1	AT2G14080.1	arabidopsis	infected	24	3	10277
AT2G14080.1	AT2G14080.1	arabidopsis	infected	32	1	6777
AT2G14080.1	AT2G14080.1	arabidopsis	infected	32	2	9281
AT2G14080.1	AT2G14080.1	arabidopsis	infected	32	3	6470
AT2G14080.1	AT2G14080.1	arabidopsis	infected	40	1	6558
AT2G14080.1	AT2G14080.1	arabidopsis	infected	40	2	6733
AT2G14080.1	AT2G14080.1	arabidopsis	infected	40	3	8353
AT2G14080.1	AT2G14080.1	arabidopsis	infected	48	1	9898
AT2G14080.1	AT2G14080.1	arabidopsis	infected	48	2	8070
AT2G14080.1	AT2G14080.1	arabidopsis	infected	48	3	10224
AT2G14110.1	AT2G14110.1	arabidopsis	mock	0	1	22485
AT2G14110.1	AT2G14110.1	arabidopsis	mock	0	2	19639
AT2G14110.1	AT2G14110.1	arabidopsis	mock	0	3	20992
AT2G14110.1	AT2G14110.1	arabidopsis	mock	8	1	18613
AT2G14110.1	AT2G14110.1	arabidopsis	mock	8	2	18362
AT2G14110.1	AT2G14110.1	arabidopsis	mock	8	3	16052
AT2G14110.1	AT2G14110.1	arabidopsis	mock	16	1	19548
AT2G14110.1	AT2G14110.1	arabidopsis	mock	16	2	17935
AT2G14110.1	AT2G14110.1	arabidopsis	mock	16	3	15803
AT2G14110.1	AT2G14110.1	arabidopsis	mock	24	1	15407
AT2G14110.1	AT2G14110.1	arabidopsis	mock	24	2	16220
AT2G14110.1	AT2G14110.1	arabidopsis	mock	24	3	16259
AT2G14110.1	AT2G14110.1	arabidopsis	mock	32	1	12690
AT2G14110.1	AT2G14110.1	arabidopsis	mock	32	2	18550
AT2G14110.1	AT2G14110.1	arabidopsis	mock	32	3	16912
AT2G14110.1	AT2G14110.1	arabidopsis	mock	40	1	16399
AT2G14110.1	AT2G14110.1	arabidopsis	mock	40	2	16479
AT2G14110.1	AT2G14110.1	arabidopsis	mock	40	3	21978
AT2G14110.1	AT2G14110.1	arabidopsis	mock	48	1	23374
AT2G14110.1	AT2G14110.1	arabidopsis	mock	48	2	24357
AT2G14110.1	AT2G14110.1	arabidopsis	mock	48	3	22333
AT2G14110.1	AT2G14110.1	arabidopsis	infected	0	1	20895
AT2G14110.1	AT2G14110.1	arabidopsis	infected	0	2	19123
AT2G14110.1	AT2G14110.1	arabidopsis	infected	0	3	20876
AT2G14110.1	AT2G14110.1	arabidopsis	infected	8	1	20009
AT2G14110.1	AT2G14110.1	arabidopsis	infected	8	2	20421
AT2G14110.1	AT2G14110.1	arabidopsis	infected	8	3	13629
AT2G14110.1	AT2G14110.1	arabidopsis	infected	16	1	15891
AT2G14110.1	AT2G14110.1	arabidopsis	infected	16	2	17041
AT2G14110.1	AT2G14110.1	arabidopsis	infected	16	3	15725
AT2G14110.1	AT2G14110.1	arabidopsis	infected	24	1	11937
AT2G14110.1	AT2G14110.1	arabidopsis	infected	24	2	19850
AT2G14110.1	AT2G14110.1	arabidopsis	infected	24	3	15398
AT2G14110.1	AT2G14110.1	arabidopsis	infected	32	1	15284
AT2G14110.1	AT2G14110.1	arabidopsis	infected	32	2	22167
AT2G14110.1	AT2G14110.1	arabidopsis	infected	32	3	18436
AT2G14110.1	AT2G14110.1	arabidopsis	infected	40	1	17225
AT2G14110.1	AT2G14110.1	arabidopsis	infected	40	2	19038
AT2G14110.1	AT2G14110.1	arabidopsis	infected	40	3	17766
AT2G14110.1	AT2G14110.1	arabidopsis	infected	48	1	26288
AT2G14110.1	AT2G14110.1	arabidopsis	infected	48	2	23376
AT2G14110.1	AT2G14110.1	arabidopsis	infected	48	3	28938
AT2G14120.1	AT2G14120.1;AT2G14120.2;AT2G14120.3	arabidopsis	mock	0	1	266073
AT2G14120.1	AT2G14120.1;AT2G14120.2;AT2G14120.3	arabidopsis	mock	0	2	284928
AT2G14120.1	AT2G14120.1;AT2G14120.2;AT2G14120.3	arabidopsis	mock	0	3	257388
AT2G14120.1	AT2G14120.1;AT2G14120.2;AT2G14120.3	arabidopsis	mock	8	1	311490
AT2G14120.1	AT2G14120.1;AT2G14120.2;AT2G14120.3	arabidopsis	mock	8	2	272157
AT2G14120.1	AT2G14120.1;AT2G14120.2;AT2G14120.3	arabidopsis	mock	8	3	279194
AT2G14120.1	AT2G14120.1;AT2G14120.2;AT2G14120.3	arabidopsis	mock	16	1	250542
AT2G14120.1	AT2G14120.1;AT2G14120.2;AT2G14120.3	arabidopsis	mock	16	2	259478
AT2G14120.1	AT2G14120.1;AT2G14120.2;AT2G14120.3	arabidopsis	mock	16	3	313282
AT2G14120.1	AT2G14120.1;AT2G14120.2;AT2G14120.3	arabidopsis	mock	24	1	306339
AT2G14120.1	AT2G14120.1;AT2G14120.2;AT2G14120.3	arabidopsis	mock	24	2	281302
AT2G14120.1	AT2G14120.1;AT2G14120.2;AT2G14120.3	arabidopsis	mock	24	3	305104
AT2G14120.1	AT2G14120.1;AT2G14120.2;AT2G14120.3	arabidopsis	mock	32	1	316712
AT2G14120.1	AT2G14120.1;AT2G14120.2;AT2G14120.3	arabidopsis	mock	32	2	283680
AT2G14120.1	AT2G14120.1;AT2G14120.2;AT2G14120.3	arabidopsis	mock	32	3	282507
AT2G14120.1	AT2G14120.1;AT2G14120.2;AT2G14120.3	arabidopsis	mock	40	1	281140
AT2G14120.1	AT2G14120.1;AT2G14120.2;AT2G14120.3	arabidopsis	mock	40	2	284422
AT2G14120.1	AT2G14120.1;AT2G14120.2;AT2G14120.3	arabidopsis	mock	40	3	297144
AT2G14120.1	AT2G14120.1;AT2G14120.2;AT2G14120.3	arabidopsis	mock	48	1	265568
AT2G14120.1	AT2G14120.1;AT2G14120.2;AT2G14120.3	arabidopsis	mock	48	2	290180
AT2G14120.1	AT2G14120.1;AT2G14120.2;AT2G14120.3	arabidopsis	mock	48	3	273890
AT2G14120.1	AT2G14120.1;AT2G14120.2;AT2G14120.3	arabidopsis	infected	0	1	277404
AT2G14120.1	AT2G14120.1;AT2G14120.2;AT2G14120.3	arabidopsis	infected	0	2	273163
AT2G14120.1	AT2G14120.1;AT2G14120.2;AT2G14120.3	arabidopsis	infected	0	3	274081
AT2G14120.1	AT2G14120.1;AT2G14120.2;AT2G14120.3	arabidopsis	infected	8	1	265308
AT2G14120.1	AT2G14120.1;AT2G14120.2;AT2G14120.3	arabidopsis	infected	8	2	268573
AT2G14120.1	AT2G14120.1;AT2G14120.2;AT2G14120.3	arabidopsis	infected	8	3	265729
AT2G14120.1	AT2G14120.1;AT2G14120.2;AT2G14120.3	arabidopsis	infected	16	1	268591
AT2G14120.1	AT2G14120.1;AT2G14120.2;AT2G14120.3	arabidopsis	infected	16	2	272616
AT2G14120.1	AT2G14120.1;AT2G14120.2;AT2G14120.3	arabidopsis	infected	16	3	278930
AT2G14120.1	AT2G14120.1;AT2G14120.2;AT2G14120.3	arabidopsis	infected	24	1	278532
AT2G14120.1	AT2G14120.1;AT2G14120.2;AT2G14120.3	arabidopsis	infected	24	2	262247
AT2G14120.1	AT2G14120.1;AT2G14120.2;AT2G14120.3	arabidopsis	infected	24	3	281100
AT2G14120.1	AT2G14120.1;AT2G14120.2;AT2G14120.3	arabidopsis	infected	32	1	304326
AT2G14120.1	AT2G14120.1;AT2G14120.2;AT2G14120.3	arabidopsis	infected	32	2	321986
AT2G14120.1	AT2G14120.1;AT2G14120.2;AT2G14120.3	arabidopsis	infected	32	3	287182
AT2G14120.1	AT2G14120.1;AT2G14120.2;AT2G14120.3	arabidopsis	infected	40	1	318663
AT2G14120.1	AT2G14120.1;AT2G14120.2;AT2G14120.3	arabidopsis	infected	40	2	283542
AT2G14120.1	AT2G14120.1;AT2G14120.2;AT2G14120.3	arabidopsis	infected	40	3	276045
AT2G14120.1	AT2G14120.1;AT2G14120.2;AT2G14120.3	arabidopsis	infected	48	1	363676
AT2G14120.1	AT2G14120.1;AT2G14120.2;AT2G14120.3	arabidopsis	infected	48	2	302695
AT2G14120.1	AT2G14120.1;AT2G14120.2;AT2G14120.3	arabidopsis	infected	48	3	337050
AT2G14170.1	AT2G14170.1	arabidopsis	mock	0	1	843864
AT2G14170.1	AT2G14170.1	arabidopsis	mock	0	2	799988
AT2G14170.1	AT2G14170.1	arabidopsis	mock	0	3	798582
AT2G14170.1	AT2G14170.1	arabidopsis	mock	8	1	1114118
AT2G14170.1	AT2G14170.1	arabidopsis	mock	8	2	979442
AT2G14170.1	AT2G14170.1	arabidopsis	mock	8	3	922138
AT2G14170.1	AT2G14170.1	arabidopsis	mock	16	1	948053
AT2G14170.1	AT2G14170.1	arabidopsis	mock	16	2	916256
AT2G14170.1	AT2G14170.1	arabidopsis	mock	16	3	961447
AT2G14170.1	AT2G14170.1	arabidopsis	mock	24	1	1053042
AT2G14170.1	AT2G14170.1	arabidopsis	mock	24	2	1015331
AT2G14170.1	AT2G14170.1	arabidopsis	mock	24	3	936534
AT2G14170.1	AT2G14170.1	arabidopsis	mock	32	1	995235
AT2G14170.1	AT2G14170.1	arabidopsis	mock	32	2	992127
AT2G14170.1	AT2G14170.1	arabidopsis	mock	32	3	960728
AT2G14170.1	AT2G14170.1	arabidopsis	mock	40	1	1080146
AT2G14170.1	AT2G14170.1	arabidopsis	mock	40	2	1027971
AT2G14170.1	AT2G14170.1	arabidopsis	mock	40	3	1078489
AT2G14170.1	AT2G14170.1	arabidopsis	mock	48	1	1193220
AT2G14170.1	AT2G14170.1	arabidopsis	mock	48	2	1110885
AT2G14170.1	AT2G14170.1	arabidopsis	mock	48	3	1064784
AT2G14170.1	AT2G14170.1	arabidopsis	infected	0	1	826963
AT2G14170.1	AT2G14170.1	arabidopsis	infected	0	2	949959
AT2G14170.1	AT2G14170.1	arabidopsis	infected	0	3	740604
AT2G14170.1	AT2G14170.1	arabidopsis	infected	8	1	787686
AT2G14170.1	AT2G14170.1	arabidopsis	infected	8	2	868935
AT2G14170.1	AT2G14170.1	arabidopsis	infected	8	3	810272
AT2G14170.1	AT2G14170.1	arabidopsis	infected	16	1	916498
AT2G14170.1	AT2G14170.1	arabidopsis	infected	16	2	950462
AT2G14170.1	AT2G14170.1	arabidopsis	infected	16	3	893336
AT2G14170.1	AT2G14170.1	arabidopsis	infected	24	1	873532
AT2G14170.1	AT2G14170.1	arabidopsis	infected	24	2	977615
AT2G14170.1	AT2G14170.1	arabidopsis	infected	24	3	930769
AT2G14170.1	AT2G14170.1	arabidopsis	infected	32	1	831323
AT2G14170.1	AT2G14170.1	arabidopsis	infected	32	2	1145115
AT2G14170.1	AT2G14170.1	arabidopsis	infected	32	3	983308
AT2G14170.1	AT2G14170.1	arabidopsis	infected	40	1	972359
AT2G14170.1	AT2G14170.1	arabidopsis	infected	40	2	1053644
AT2G14170.1	AT2G14170.1	arabidopsis	infected	40	3	938713
AT2G14170.1	AT2G14170.1	arabidopsis	infected	48	1	1041463
AT2G14170.1	AT2G14170.1	arabidopsis	infected	48	2	1074288
AT2G14170.1	AT2G14170.1	arabidopsis	infected	48	3	975286
AT2G14260.1	AT2G14260.1	arabidopsis	mock	0	1	757476
AT2G14260.1	AT2G14260.1	arabidopsis	mock	0	2	824252
AT2G14260.1	AT2G14260.1	arabidopsis	mock	0	3	930114
AT2G14260.1	AT2G14260.1	arabidopsis	mock	8	1	671267
AT2G14260.1	AT2G14260.1	arabidopsis	mock	8	2	683193
AT2G14260.1	AT2G14260.1	arabidopsis	mock	8	3	726908
AT2G14260.1	AT2G14260.1	arabidopsis	mock	16	1	755173
AT2G14260.1	AT2G14260.1	arabidopsis	mock	16	2	816874
AT2G14260.1	AT2G14260.1	arabidopsis	mock	16	3	751310
AT2G14260.1	AT2G14260.1	arabidopsis	mock	24	1	759664
AT2G14260.1	AT2G14260.1	arabidopsis	mock	24	2	757798
AT2G14260.1	AT2G14260.1	arabidopsis	mock	24	3	762744
AT2G14260.1	AT2G14260.1	arabidopsis	mock	32	1	787813
AT2G14260.1	AT2G14260.1	arabidopsis	mock	32	2	650345
AT2G14260.1	AT2G14260.1	arabidopsis	mock	32	3	727866
AT2G14260.1	AT2G14260.1	arabidopsis	mock	40	1	772732
AT2G14260.1	AT2G14260.1	arabidopsis	mock	40	2	881325
AT2G14260.1	AT2G14260.1	arabidopsis	mock	40	3	702199
AT2G14260.1	AT2G14260.1	arabidopsis	mock	48	1	751749
AT2G14260.1	AT2G14260.1	arabidopsis	mock	48	2	701016
AT2G14260.1	AT2G14260.1	arabidopsis	mock	48	3	773223
AT2G14260.1	AT2G14260.1	arabidopsis	infected	0	1	752691
AT2G14260.1	AT2G14260.1	arabidopsis	infected	0	2	768693
AT2G14260.1	AT2G14260.1	arabidopsis	infected	0	3	726629
AT2G14260.1	AT2G14260.1	arabidopsis	infected	8	1	799940
AT2G14260.1	AT2G14260.1	arabidopsis	infected	8	2	793334
AT2G14260.1	AT2G14260.1	arabidopsis	infected	8	3	736547
AT2G14260.1	AT2G14260.1	arabidopsis	infected	16	1	765652
AT2G14260.1	AT2G14260.1	arabidopsis	infected	16	2	693797
AT2G14260.1	AT2G14260.1	arabidopsis	infected	16	3	736405
AT2G14260.1	AT2G14260.1	arabidopsis	infected	24	1	664944
AT2G14260.1	AT2G14260.1	arabidopsis	infected	24	2	679565
AT2G14260.1	AT2G14260.1	arabidopsis	infected	24	3	721588
AT2G14260.1	AT2G14260.1	arabidopsis	infected	32	1	701730
AT2G14260.1	AT2G14260.1	arabidopsis	infected	32	2	742289
AT2G14260.1	AT2G14260.1	arabidopsis	infected	32	3	700778
AT2G14260.1	AT2G14260.1	arabidopsis	infected	40	1	768828
AT2G14260.1	AT2G14260.1	arabidopsis	infected	40	2	771462
AT2G14260.1	AT2G14260.1	arabidopsis	infected	40	3	670054
AT2G14260.1	AT2G14260.1	arabidopsis	infected	48	1	672998
AT2G14260.1	AT2G14260.1	arabidopsis	infected	48	2	749036
AT2G14260.1	AT2G14260.1	arabidopsis	infected	48	3	707457
AT2G14260.2	AT2G14260.2;AT2G14260.3	arabidopsis	mock	0	1	18540
AT2G14260.2	AT2G14260.2;AT2G14260.3	arabidopsis	mock	0	2	10629
AT2G14260.2	AT2G14260.2;AT2G14260.3	arabidopsis	mock	0	3	15621
AT2G14260.2	AT2G14260.2;AT2G14260.3	arabidopsis	mock	8	1	24316
AT2G14260.2	AT2G14260.2;AT2G14260.3	arabidopsis	mock	8	2	21521
AT2G14260.2	AT2G14260.2;AT2G14260.3	arabidopsis	mock	8	3	22322
AT2G14260.2	AT2G14260.2;AT2G14260.3	arabidopsis	mock	16	1	30269
AT2G14260.2	AT2G14260.2;AT2G14260.3	arabidopsis	mock	16	2	35345
AT2G14260.2	AT2G14260.2;AT2G14260.3	arabidopsis	mock	16	3	28424
AT2G14260.2	AT2G14260.2;AT2G14260.3	arabidopsis	mock	24	1	14784
AT2G14260.2	AT2G14260.2;AT2G14260.3	arabidopsis	mock	24	2	9370
AT2G14260.2	AT2G14260.2;AT2G14260.3	arabidopsis	mock	24	3	22778
AT2G14260.2	AT2G14260.2;AT2G14260.3	arabidopsis	mock	32	1	8366
AT2G14260.2	AT2G14260.2;AT2G14260.3	arabidopsis	mock	32	2	18103
AT2G14260.2	AT2G14260.2;AT2G14260.3	arabidopsis	mock	32	3	24477
AT2G14260.2	AT2G14260.2;AT2G14260.3	arabidopsis	mock	40	1	15691
AT2G14260.2	AT2G14260.2;AT2G14260.3	arabidopsis	mock	40	2	12330
AT2G14260.2	AT2G14260.2;AT2G14260.3	arabidopsis	mock	40	3	23837
AT2G14260.2	AT2G14260.2;AT2G14260.3	arabidopsis	mock	48	1	13811
AT2G14260.2	AT2G14260.2;AT2G14260.3	arabidopsis	mock	48	2	10613
AT2G14260.2	AT2G14260.2;AT2G14260.3	arabidopsis	mock	48	3	15708
AT2G14260.2	AT2G14260.2;AT2G14260.3	arabidopsis	infected	0	1	17004
AT2G14260.2	AT2G14260.2;AT2G14260.3	arabidopsis	infected	0	2	19291
AT2G14260.2	AT2G14260.2;AT2G14260.3	arabidopsis	infected	0	3	15471
AT2G14260.2	AT2G14260.2;AT2G14260.3	arabidopsis	infected	8	1	15870
AT2G14260.2	AT2G14260.2;AT2G14260.3	arabidopsis	infected	8	2	17327
AT2G14260.2	AT2G14260.2;AT2G14260.3	arabidopsis	infected	8	3	28581
AT2G14260.2	AT2G14260.2;AT2G14260.3	arabidopsis	infected	16	1	29508
AT2G14260.2	AT2G14260.2;AT2G14260.3	arabidopsis	infected	16	2	29655
AT2G14260.2	AT2G14260.2;AT2G14260.3	arabidopsis	infected	16	3	28886
AT2G14260.2	AT2G14260.2;AT2G14260.3	arabidopsis	infected	24	1	29457
AT2G14260.2	AT2G14260.2;AT2G14260.3	arabidopsis	infected	24	2	37178
AT2G14260.2	AT2G14260.2;AT2G14260.3	arabidopsis	infected	24	3	23612
AT2G14260.2	AT2G14260.2;AT2G14260.3	arabidopsis	infected	32	1	27115
AT2G14260.2	AT2G14260.2;AT2G14260.3	arabidopsis	infected	32	2	10772
AT2G14260.2	AT2G14260.2;AT2G14260.3	arabidopsis	infected	32	3	18135
AT2G14260.2	AT2G14260.2;AT2G14260.3	arabidopsis	infected	40	1	10890
AT2G14260.2	AT2G14260.2;AT2G14260.3	arabidopsis	infected	40	2	12912
AT2G14260.2	AT2G14260.2;AT2G14260.3	arabidopsis	infected	40	3	24044
AT2G14260.2	AT2G14260.2;AT2G14260.3	arabidopsis	infected	48	1	8945
AT2G14260.2	AT2G14260.2;AT2G14260.3	arabidopsis	infected	48	2	14191
AT2G14260.2	AT2G14260.2;AT2G14260.3	arabidopsis	infected	48	3	9739
AT2G14520.1	AT2G14520.1;AT2G14520.2;AT2G14520.3;AT2G14520.4	arabidopsis	mock	0	1	2315
AT2G14520.1	AT2G14520.1;AT2G14520.2;AT2G14520.3;AT2G14520.4	arabidopsis	mock	0	2	0
AT2G14520.1	AT2G14520.1;AT2G14520.2;AT2G14520.3;AT2G14520.4	arabidopsis	mock	0	3	3295
AT2G14520.1	AT2G14520.1;AT2G14520.2;AT2G14520.3;AT2G14520.4	arabidopsis	mock	8	1	11158
AT2G14520.1	AT2G14520.1;AT2G14520.2;AT2G14520.3;AT2G14520.4	arabidopsis	mock	8	2	2661
AT2G14520.1	AT2G14520.1;AT2G14520.2;AT2G14520.3;AT2G14520.4	arabidopsis	mock	8	3	3939
AT2G14520.1	AT2G14520.1;AT2G14520.2;AT2G14520.3;AT2G14520.4	arabidopsis	mock	16	1	6907
AT2G14520.1	AT2G14520.1;AT2G14520.2;AT2G14520.3;AT2G14520.4	arabidopsis	mock	16	2	2944
AT2G14520.1	AT2G14520.1;AT2G14520.2;AT2G14520.3;AT2G14520.4	arabidopsis	mock	16	3	5028
AT2G14520.1	AT2G14520.1;AT2G14520.2;AT2G14520.3;AT2G14520.4	arabidopsis	mock	24	1	7341
AT2G14520.1	AT2G14520.1;AT2G14520.2;AT2G14520.3;AT2G14520.4	arabidopsis	mock	24	2	5060
AT2G14520.1	AT2G14520.1;AT2G14520.2;AT2G14520.3;AT2G14520.4	arabidopsis	mock	24	3	3967
AT2G14520.1	AT2G14520.1;AT2G14520.2;AT2G14520.3;AT2G14520.4	arabidopsis	mock	32	1	6232
AT2G14520.1	AT2G14520.1;AT2G14520.2;AT2G14520.3;AT2G14520.4	arabidopsis	mock	32	2	5753
AT2G14520.1	AT2G14520.1;AT2G14520.2;AT2G14520.3;AT2G14520.4	arabidopsis	mock	32	3	4285
AT2G14520.1	AT2G14520.1;AT2G14520.2;AT2G14520.3;AT2G14520.4	arabidopsis	mock	40	1	6491
AT2G14520.1	AT2G14520.1;AT2G14520.2;AT2G14520.3;AT2G14520.4	arabidopsis	mock	40	2	6004
AT2G14520.1	AT2G14520.1;AT2G14520.2;AT2G14520.3;AT2G14520.4	arabidopsis	mock	40	3	2024
AT2G14520.1	AT2G14520.1;AT2G14520.2;AT2G14520.3;AT2G14520.4	arabidopsis	mock	48	1	6424
AT2G14520.1	AT2G14520.1;AT2G14520.2;AT2G14520.3;AT2G14520.4	arabidopsis	mock	48	2	6982
AT2G14520.1	AT2G14520.1;AT2G14520.2;AT2G14520.3;AT2G14520.4	arabidopsis	mock	48	3	7048
AT2G14520.1	AT2G14520.1;AT2G14520.2;AT2G14520.3;AT2G14520.4	arabidopsis	infected	0	1	1848
AT2G14520.1	AT2G14520.1;AT2G14520.2;AT2G14520.3;AT2G14520.4	arabidopsis	infected	0	2	3382
AT2G14520.1	AT2G14520.1;AT2G14520.2;AT2G14520.3;AT2G14520.4	arabidopsis	infected	0	3	2740
AT2G14520.1	AT2G14520.1;AT2G14520.2;AT2G14520.3;AT2G14520.4	arabidopsis	infected	8	1	2295
AT2G14520.1	AT2G14520.1;AT2G14520.2;AT2G14520.3;AT2G14520.4	arabidopsis	infected	8	2	4357
AT2G14520.1	AT2G14520.1;AT2G14520.2;AT2G14520.3;AT2G14520.4	arabidopsis	infected	8	3	3649
AT2G14520.1	AT2G14520.1;AT2G14520.2;AT2G14520.3;AT2G14520.4	arabidopsis	infected	16	1	7420
AT2G14520.1	AT2G14520.1;AT2G14520.2;AT2G14520.3;AT2G14520.4	arabidopsis	infected	16	2	5985
AT2G14520.1	AT2G14520.1;AT2G14520.2;AT2G14520.3;AT2G14520.4	arabidopsis	infected	16	3	4616
AT2G14520.1	AT2G14520.1;AT2G14520.2;AT2G14520.3;AT2G14520.4	arabidopsis	infected	24	1	8282
AT2G14520.1	AT2G14520.1;AT2G14520.2;AT2G14520.3;AT2G14520.4	arabidopsis	infected	24	2	3986
AT2G14520.1	AT2G14520.1;AT2G14520.2;AT2G14520.3;AT2G14520.4	arabidopsis	infected	24	3	7534
AT2G14520.1	AT2G14520.1;AT2G14520.2;AT2G14520.3;AT2G14520.4	arabidopsis	infected	32	1	6765
AT2G14520.1	AT2G14520.1;AT2G14520.2;AT2G14520.3;AT2G14520.4	arabidopsis	infected	32	2	3142
AT2G14520.1	AT2G14520.1;AT2G14520.2;AT2G14520.3;AT2G14520.4	arabidopsis	infected	32	3	5988
AT2G14520.1	AT2G14520.1;AT2G14520.2;AT2G14520.3;AT2G14520.4	arabidopsis	infected	40	1	5392
AT2G14520.1	AT2G14520.1;AT2G14520.2;AT2G14520.3;AT2G14520.4	arabidopsis	infected	40	2	5908
AT2G14520.1	AT2G14520.1;AT2G14520.2;AT2G14520.3;AT2G14520.4	arabidopsis	infected	40	3	5963
AT2G14520.1	AT2G14520.1;AT2G14520.2;AT2G14520.3;AT2G14520.4	arabidopsis	infected	48	1	5158
AT2G14520.1	AT2G14520.1;AT2G14520.2;AT2G14520.3;AT2G14520.4	arabidopsis	infected	48	2	3463
AT2G14520.1	AT2G14520.1;AT2G14520.2;AT2G14520.3;AT2G14520.4	arabidopsis	infected	48	3	4497
AT2G14530.1	AT2G14530.1	arabidopsis	mock	0	1	9845
AT2G14530.1	AT2G14530.1	arabidopsis	mock	0	2	11165
AT2G14530.1	AT2G14530.1	arabidopsis	mock	0	3	11628
AT2G14530.1	AT2G14530.1	arabidopsis	mock	8	1	18576
AT2G14530.1	AT2G14530.1	arabidopsis	mock	8	2	9656
AT2G14530.1	AT2G14530.1	arabidopsis	mock	8	3	11515
AT2G14530.1	AT2G14530.1	arabidopsis	mock	16	1	10753
AT2G14530.1	AT2G14530.1	arabidopsis	mock	16	2	9055
AT2G14530.1	AT2G14530.1	arabidopsis	mock	16	3	11612
AT2G14530.1	AT2G14530.1	arabidopsis	mock	24	1	12760
AT2G14530.1	AT2G14530.1	arabidopsis	mock	24	2	12367
AT2G14530.1	AT2G14530.1	arabidopsis	mock	24	3	10034
AT2G14530.1	AT2G14530.1	arabidopsis	mock	32	1	12120
AT2G14530.1	AT2G14530.1	arabidopsis	mock	32	2	10138
AT2G14530.1	AT2G14530.1	arabidopsis	mock	32	3	7752
AT2G14530.1	AT2G14530.1	arabidopsis	mock	40	1	9841
AT2G14530.1	AT2G14530.1	arabidopsis	mock	40	2	11889
AT2G14530.1	AT2G14530.1	arabidopsis	mock	40	3	9592
AT2G14530.1	AT2G14530.1	arabidopsis	mock	48	1	9588
AT2G14530.1	AT2G14530.1	arabidopsis	mock	48	2	7200
AT2G14530.1	AT2G14530.1	arabidopsis	mock	48	3	9763
AT2G14530.1	AT2G14530.1	arabidopsis	infected	0	1	9867
AT2G14530.1	AT2G14530.1	arabidopsis	infected	0	2	12663
AT2G14530.1	AT2G14530.1	arabidopsis	infected	0	3	11424
AT2G14530.1	AT2G14530.1	arabidopsis	infected	8	1	11459
AT2G14530.1	AT2G14530.1	arabidopsis	infected	8	2	11490
AT2G14530.1	AT2G14530.1	arabidopsis	infected	8	3	10879
AT2G14530.1	AT2G14530.1	arabidopsis	infected	16	1	10654
AT2G14530.1	AT2G14530.1	arabidopsis	infected	16	2	10626
AT2G14530.1	AT2G14530.1	arabidopsis	infected	16	3	9386
AT2G14530.1	AT2G14530.1	arabidopsis	infected	24	1	11192
AT2G14530.1	AT2G14530.1	arabidopsis	infected	24	2	8620
AT2G14530.1	AT2G14530.1	arabidopsis	infected	24	3	10810
AT2G14530.1	AT2G14530.1	arabidopsis	infected	32	1	10315
AT2G14530.1	AT2G14530.1	arabidopsis	infected	32	2	8496
AT2G14530.1	AT2G14530.1	arabidopsis	infected	32	3	8535
AT2G14530.1	AT2G14530.1	arabidopsis	infected	40	1	10030
AT2G14530.1	AT2G14530.1	arabidopsis	infected	40	2	9780
AT2G14530.1	AT2G14530.1	arabidopsis	infected	40	3	9765
AT2G14530.1	AT2G14530.1	arabidopsis	infected	48	1	9978
AT2G14530.1	AT2G14530.1	arabidopsis	infected	48	2	8663
AT2G14530.1	AT2G14530.1	arabidopsis	infected	48	3	9264
AT2G14560.1	AT2G14560.1;AT2G14560.2;AT2G14560.3;AT2G14560.4	arabidopsis	mock	0	1	21086
AT2G14560.1	AT2G14560.1;AT2G14560.2;AT2G14560.3;AT2G14560.4	arabidopsis	mock	0	2	17133
AT2G14560.1	AT2G14560.1;AT2G14560.2;AT2G14560.3;AT2G14560.4	arabidopsis	mock	0	3	31870
AT2G14560.1	AT2G14560.1;AT2G14560.2;AT2G14560.3;AT2G14560.4	arabidopsis	mock	8	1	51932
AT2G14560.1	AT2G14560.1;AT2G14560.2;AT2G14560.3;AT2G14560.4	arabidopsis	mock	8	2	66435
AT2G14560.1	AT2G14560.1;AT2G14560.2;AT2G14560.3;AT2G14560.4	arabidopsis	mock	8	3	103422
AT2G14560.1	AT2G14560.1;AT2G14560.2;AT2G14560.3;AT2G14560.4	arabidopsis	mock	16	1	24242
AT2G14560.1	AT2G14560.1;AT2G14560.2;AT2G14560.3;AT2G14560.4	arabidopsis	mock	16	2	23053
AT2G14560.1	AT2G14560.1;AT2G14560.2;AT2G14560.3;AT2G14560.4	arabidopsis	mock	16	3	32684
AT2G14560.1	AT2G14560.1;AT2G14560.2;AT2G14560.3;AT2G14560.4	arabidopsis	mock	24	1	30158
AT2G14560.1	AT2G14560.1;AT2G14560.2;AT2G14560.3;AT2G14560.4	arabidopsis	mock	24	2	13757
AT2G14560.1	AT2G14560.1;AT2G14560.2;AT2G14560.3;AT2G14560.4	arabidopsis	mock	24	3	14790
AT2G14560.1	AT2G14560.1;AT2G14560.2;AT2G14560.3;AT2G14560.4	arabidopsis	mock	32	1	30695
AT2G14560.1	AT2G14560.1;AT2G14560.2;AT2G14560.3;AT2G14560.4	arabidopsis	mock	32	2	14507
AT2G14560.1	AT2G14560.1;AT2G14560.2;AT2G14560.3;AT2G14560.4	arabidopsis	mock	32	3	38970
AT2G14560.1	AT2G14560.1;AT2G14560.2;AT2G14560.3;AT2G14560.4	arabidopsis	mock	40	1	8247
AT2G14560.1	AT2G14560.1;AT2G14560.2;AT2G14560.3;AT2G14560.4	arabidopsis	mock	40	2	13713
AT2G14560.1	AT2G14560.1;AT2G14560.2;AT2G14560.3;AT2G14560.4	arabidopsis	mock	40	3	16169
AT2G14560.1	AT2G14560.1;AT2G14560.2;AT2G14560.3;AT2G14560.4	arabidopsis	mock	48	1	10653
AT2G14560.1	AT2G14560.1;AT2G14560.2;AT2G14560.3;AT2G14560.4	arabidopsis	mock	48	2	17387
AT2G14560.1	AT2G14560.1;AT2G14560.2;AT2G14560.3;AT2G14560.4	arabidopsis	mock	48	3	9271
AT2G14560.1	AT2G14560.1;AT2G14560.2;AT2G14560.3;AT2G14560.4	arabidopsis	infected	0	1	40636
AT2G14560.1	AT2G14560.1;AT2G14560.2;AT2G14560.3;AT2G14560.4	arabidopsis	infected	0	2	30975
AT2G14560.1	AT2G14560.1;AT2G14560.2;AT2G14560.3;AT2G14560.4	arabidopsis	infected	0	3	28112
AT2G14560.1	AT2G14560.1;AT2G14560.2;AT2G14560.3;AT2G14560.4	arabidopsis	infected	8	1	86867
AT2G14560.1	AT2G14560.1;AT2G14560.2;AT2G14560.3;AT2G14560.4	arabidopsis	infected	8	2	38201
AT2G14560.1	AT2G14560.1;AT2G14560.2;AT2G14560.3;AT2G14560.4	arabidopsis	infected	8	3	106800
AT2G14560.1	AT2G14560.1;AT2G14560.2;AT2G14560.3;AT2G14560.4	arabidopsis	infected	16	1	43830
AT2G14560.1	AT2G14560.1;AT2G14560.2;AT2G14560.3;AT2G14560.4	arabidopsis	infected	16	2	32704
AT2G14560.1	AT2G14560.1;AT2G14560.2;AT2G14560.3;AT2G14560.4	arabidopsis	infected	16	3	27876
AT2G14560.1	AT2G14560.1;AT2G14560.2;AT2G14560.3;AT2G14560.4	arabidopsis	infected	24	1	31060
AT2G14560.1	AT2G14560.1;AT2G14560.2;AT2G14560.3;AT2G14560.4	arabidopsis	infected	24	2	18812
AT2G14560.1	AT2G14560.1;AT2G14560.2;AT2G14560.3;AT2G14560.4	arabidopsis	infected	24	3	21120
AT2G14560.1	AT2G14560.1;AT2G14560.2;AT2G14560.3;AT2G14560.4	arabidopsis	infected	32	1	53062
AT2G14560.1	AT2G14560.1;AT2G14560.2;AT2G14560.3;AT2G14560.4	arabidopsis	infected	32	2	19316
AT2G14560.1	AT2G14560.1;AT2G14560.2;AT2G14560.3;AT2G14560.4	arabidopsis	infected	32	3	38378
AT2G14560.1	AT2G14560.1;AT2G14560.2;AT2G14560.3;AT2G14560.4	arabidopsis	infected	40	1	20969
AT2G14560.1	AT2G14560.1;AT2G14560.2;AT2G14560.3;AT2G14560.4	arabidopsis	infected	40	2	13976
AT2G14560.1	AT2G14560.1;AT2G14560.2;AT2G14560.3;AT2G14560.4	arabidopsis	infected	40	3	12703
AT2G14560.1	AT2G14560.1;AT2G14560.2;AT2G14560.3;AT2G14560.4	arabidopsis	infected	48	1	42558
AT2G14560.1	AT2G14560.1;AT2G14560.2;AT2G14560.3;AT2G14560.4	arabidopsis	infected	48	2	16956
AT2G14560.1	AT2G14560.1;AT2G14560.2;AT2G14560.3;AT2G14560.4	arabidopsis	infected	48	3	28539
AT2G14610.1	AT2G14610.1	arabidopsis	mock	0	1	2411117
AT2G14610.1	AT2G14610.1	arabidopsis	mock	0	2	1066398
AT2G14610.1	AT2G14610.1	arabidopsis	mock	0	3	1972206
AT2G14610.1	AT2G14610.1	arabidopsis	mock	8	1	919047
AT2G14610.1	AT2G14610.1	arabidopsis	mock	8	2	1306928
AT2G14610.1	AT2G14610.1	arabidopsis	mock	8	3	1560090
AT2G14610.1	AT2G14610.1	arabidopsis	mock	16	1	1745938
AT2G14610.1	AT2G14610.1	arabidopsis	mock	16	2	2724704
AT2G14610.1	AT2G14610.1	arabidopsis	mock	16	3	1625563
AT2G14610.1	AT2G14610.1	arabidopsis	mock	24	1	1359154
AT2G14610.1	AT2G14610.1	arabidopsis	mock	24	2	981243
AT2G14610.1	AT2G14610.1	arabidopsis	mock	24	3	871128
AT2G14610.1	AT2G14610.1	arabidopsis	mock	32	1	700910
AT2G14610.1	AT2G14610.1	arabidopsis	mock	32	2	600573
AT2G14610.1	AT2G14610.1	arabidopsis	mock	32	3	2122281
AT2G14610.1	AT2G14610.1	arabidopsis	mock	40	1	1412465
AT2G14610.1	AT2G14610.1	arabidopsis	mock	40	2	581561
AT2G14610.1	AT2G14610.1	arabidopsis	mock	40	3	1277441
AT2G14610.1	AT2G14610.1	arabidopsis	mock	48	1	1942570
AT2G14610.1	AT2G14610.1	arabidopsis	mock	48	2	828309
AT2G14610.1	AT2G14610.1	arabidopsis	mock	48	3	795064
AT2G14610.1	AT2G14610.1	arabidopsis	infected	0	1	1848258
AT2G14610.1	AT2G14610.1	arabidopsis	infected	0	2	2460426
AT2G14610.1	AT2G14610.1	arabidopsis	infected	0	3	1724130
AT2G14610.1	AT2G14610.1	arabidopsis	infected	8	1	1602173
AT2G14610.1	AT2G14610.1	arabidopsis	infected	8	2	1384742
AT2G14610.1	AT2G14610.1	arabidopsis	infected	8	3	856508
AT2G14610.1	AT2G14610.1	arabidopsis	infected	16	1	1606698
AT2G14610.1	AT2G14610.1	arabidopsis	infected	16	2	1811413
AT2G14610.1	AT2G14610.1	arabidopsis	infected	16	3	1735381
AT2G14610.1	AT2G14610.1	arabidopsis	infected	24	1	1483505
AT2G14610.1	AT2G14610.1	arabidopsis	infected	24	2	3763269
AT2G14610.1	AT2G14610.1	arabidopsis	infected	24	3	801444
AT2G14610.1	AT2G14610.1	arabidopsis	infected	32	1	1027475
AT2G14610.1	AT2G14610.1	arabidopsis	infected	32	2	1437543
AT2G14610.1	AT2G14610.1	arabidopsis	infected	32	3	1163316
AT2G14610.1	AT2G14610.1	arabidopsis	infected	40	1	1529690
AT2G14610.1	AT2G14610.1	arabidopsis	infected	40	2	986015
AT2G14610.1	AT2G14610.1	arabidopsis	infected	40	3	1063426
AT2G14610.1	AT2G14610.1	arabidopsis	infected	48	1	1952520
AT2G14610.1	AT2G14610.1	arabidopsis	infected	48	2	2335717
AT2G14610.1	AT2G14610.1	arabidopsis	infected	48	3	1619361
AT2G14680.1	AT2G14680.1;AT2G14680.2;AT2G14680.3;AT2G14680.4;AT2G14680.5;AT2G14680.6;AT2G14680.7	arabidopsis	mock	0	1	6974
AT2G14680.1	AT2G14680.1;AT2G14680.2;AT2G14680.3;AT2G14680.4;AT2G14680.5;AT2G14680.6;AT2G14680.7	arabidopsis	mock	0	2	7134
AT2G14680.1	AT2G14680.1;AT2G14680.2;AT2G14680.3;AT2G14680.4;AT2G14680.5;AT2G14680.6;AT2G14680.7	arabidopsis	mock	0	3	6141
AT2G14680.1	AT2G14680.1;AT2G14680.2;AT2G14680.3;AT2G14680.4;AT2G14680.5;AT2G14680.6;AT2G14680.7	arabidopsis	mock	8	1	6989
AT2G14680.1	AT2G14680.1;AT2G14680.2;AT2G14680.3;AT2G14680.4;AT2G14680.5;AT2G14680.6;AT2G14680.7	arabidopsis	mock	8	2	7611
AT2G14680.1	AT2G14680.1;AT2G14680.2;AT2G14680.3;AT2G14680.4;AT2G14680.5;AT2G14680.6;AT2G14680.7	arabidopsis	mock	8	3	4196
AT2G14680.1	AT2G14680.1;AT2G14680.2;AT2G14680.3;AT2G14680.4;AT2G14680.5;AT2G14680.6;AT2G14680.7	arabidopsis	mock	16	1	7216
AT2G14680.1	AT2G14680.1;AT2G14680.2;AT2G14680.3;AT2G14680.4;AT2G14680.5;AT2G14680.6;AT2G14680.7	arabidopsis	mock	16	2	7761
AT2G14680.1	AT2G14680.1;AT2G14680.2;AT2G14680.3;AT2G14680.4;AT2G14680.5;AT2G14680.6;AT2G14680.7	arabidopsis	mock	16	3	6347
AT2G14680.1	AT2G14680.1;AT2G14680.2;AT2G14680.3;AT2G14680.4;AT2G14680.5;AT2G14680.6;AT2G14680.7	arabidopsis	mock	24	1	5137
AT2G14680.1	AT2G14680.1;AT2G14680.2;AT2G14680.3;AT2G14680.4;AT2G14680.5;AT2G14680.6;AT2G14680.7	arabidopsis	mock	24	2	8493
AT2G14680.1	AT2G14680.1;AT2G14680.2;AT2G14680.3;AT2G14680.4;AT2G14680.5;AT2G14680.6;AT2G14680.7	arabidopsis	mock	24	3	5851
AT2G14680.1	AT2G14680.1;AT2G14680.2;AT2G14680.3;AT2G14680.4;AT2G14680.5;AT2G14680.6;AT2G14680.7	arabidopsis	mock	32	1	5806
AT2G14680.1	AT2G14680.1;AT2G14680.2;AT2G14680.3;AT2G14680.4;AT2G14680.5;AT2G14680.6;AT2G14680.7	arabidopsis	mock	32	2	4199
AT2G14680.1	AT2G14680.1;AT2G14680.2;AT2G14680.3;AT2G14680.4;AT2G14680.5;AT2G14680.6;AT2G14680.7	arabidopsis	mock	32	3	7705
AT2G14680.1	AT2G14680.1;AT2G14680.2;AT2G14680.3;AT2G14680.4;AT2G14680.5;AT2G14680.6;AT2G14680.7	arabidopsis	mock	40	1	7699
AT2G14680.1	AT2G14680.1;AT2G14680.2;AT2G14680.3;AT2G14680.4;AT2G14680.5;AT2G14680.6;AT2G14680.7	arabidopsis	mock	40	2	5318
AT2G14680.1	AT2G14680.1;AT2G14680.2;AT2G14680.3;AT2G14680.4;AT2G14680.5;AT2G14680.6;AT2G14680.7	arabidopsis	mock	40	3	8379
AT2G14680.1	AT2G14680.1;AT2G14680.2;AT2G14680.3;AT2G14680.4;AT2G14680.5;AT2G14680.6;AT2G14680.7	arabidopsis	mock	48	1	9277
AT2G14680.1	AT2G14680.1;AT2G14680.2;AT2G14680.3;AT2G14680.4;AT2G14680.5;AT2G14680.6;AT2G14680.7	arabidopsis	mock	48	2	5095
AT2G14680.1	AT2G14680.1;AT2G14680.2;AT2G14680.3;AT2G14680.4;AT2G14680.5;AT2G14680.6;AT2G14680.7	arabidopsis	mock	48	3	6552
AT2G14680.1	AT2G14680.1;AT2G14680.2;AT2G14680.3;AT2G14680.4;AT2G14680.5;AT2G14680.6;AT2G14680.7	arabidopsis	infected	0	1	4653
AT2G14680.1	AT2G14680.1;AT2G14680.2;AT2G14680.3;AT2G14680.4;AT2G14680.5;AT2G14680.6;AT2G14680.7	arabidopsis	infected	0	2	8965
AT2G14680.1	AT2G14680.1;AT2G14680.2;AT2G14680.3;AT2G14680.4;AT2G14680.5;AT2G14680.6;AT2G14680.7	arabidopsis	infected	0	3	6145
AT2G14680.1	AT2G14680.1;AT2G14680.2;AT2G14680.3;AT2G14680.4;AT2G14680.5;AT2G14680.6;AT2G14680.7	arabidopsis	infected	8	1	4708
AT2G14680.1	AT2G14680.1;AT2G14680.2;AT2G14680.3;AT2G14680.4;AT2G14680.5;AT2G14680.6;AT2G14680.7	arabidopsis	infected	8	2	5736
AT2G14680.1	AT2G14680.1;AT2G14680.2;AT2G14680.3;AT2G14680.4;AT2G14680.5;AT2G14680.6;AT2G14680.7	arabidopsis	infected	8	3	4840
AT2G14680.1	AT2G14680.1;AT2G14680.2;AT2G14680.3;AT2G14680.4;AT2G14680.5;AT2G14680.6;AT2G14680.7	arabidopsis	infected	16	1	6885
AT2G14680.1	AT2G14680.1;AT2G14680.2;AT2G14680.3;AT2G14680.4;AT2G14680.5;AT2G14680.6;AT2G14680.7	arabidopsis	infected	16	2	5984
AT2G14680.1	AT2G14680.1;AT2G14680.2;AT2G14680.3;AT2G14680.4;AT2G14680.5;AT2G14680.6;AT2G14680.7	arabidopsis	infected	16	3	5724
AT2G14680.1	AT2G14680.1;AT2G14680.2;AT2G14680.3;AT2G14680.4;AT2G14680.5;AT2G14680.6;AT2G14680.7	arabidopsis	infected	24	1	5963
AT2G14680.1	AT2G14680.1;AT2G14680.2;AT2G14680.3;AT2G14680.4;AT2G14680.5;AT2G14680.6;AT2G14680.7	arabidopsis	infected	24	2	7969
AT2G14680.1	AT2G14680.1;AT2G14680.2;AT2G14680.3;AT2G14680.4;AT2G14680.5;AT2G14680.6;AT2G14680.7	arabidopsis	infected	24	3	6101
AT2G14680.1	AT2G14680.1;AT2G14680.2;AT2G14680.3;AT2G14680.4;AT2G14680.5;AT2G14680.6;AT2G14680.7	arabidopsis	infected	32	1	6078
AT2G14680.1	AT2G14680.1;AT2G14680.2;AT2G14680.3;AT2G14680.4;AT2G14680.5;AT2G14680.6;AT2G14680.7	arabidopsis	infected	32	2	8335
AT2G14680.1	AT2G14680.1;AT2G14680.2;AT2G14680.3;AT2G14680.4;AT2G14680.5;AT2G14680.6;AT2G14680.7	arabidopsis	infected	32	3	6820
AT2G14680.1	AT2G14680.1;AT2G14680.2;AT2G14680.3;AT2G14680.4;AT2G14680.5;AT2G14680.6;AT2G14680.7	arabidopsis	infected	40	1	7112
AT2G14680.1	AT2G14680.1;AT2G14680.2;AT2G14680.3;AT2G14680.4;AT2G14680.5;AT2G14680.6;AT2G14680.7	arabidopsis	infected	40	2	7064
AT2G14680.1	AT2G14680.1;AT2G14680.2;AT2G14680.3;AT2G14680.4;AT2G14680.5;AT2G14680.6;AT2G14680.7	arabidopsis	infected	40	3	7026
AT2G14680.1	AT2G14680.1;AT2G14680.2;AT2G14680.3;AT2G14680.4;AT2G14680.5;AT2G14680.6;AT2G14680.7	arabidopsis	infected	48	1	5640
AT2G14680.1	AT2G14680.1;AT2G14680.2;AT2G14680.3;AT2G14680.4;AT2G14680.5;AT2G14680.6;AT2G14680.7	arabidopsis	infected	48	2	7622
AT2G14680.1	AT2G14680.1;AT2G14680.2;AT2G14680.3;AT2G14680.4;AT2G14680.5;AT2G14680.6;AT2G14680.7	arabidopsis	infected	48	3	7057
AT2G14720.1	AT2G14720.1;AT2G14720.2	arabidopsis	mock	0	1	552336
AT2G14720.1	AT2G14720.1;AT2G14720.2	arabidopsis	mock	0	2	628859
AT2G14720.1	AT2G14720.1;AT2G14720.2	arabidopsis	mock	0	3	670361
AT2G14720.1	AT2G14720.1;AT2G14720.2	arabidopsis	mock	8	1	528478
AT2G14720.1	AT2G14720.1;AT2G14720.2	arabidopsis	mock	8	2	674450
AT2G14720.1	AT2G14720.1;AT2G14720.2	arabidopsis	mock	8	3	600881
AT2G14720.1	AT2G14720.1;AT2G14720.2	arabidopsis	mock	16	1	679834
AT2G14720.1	AT2G14720.1;AT2G14720.2	arabidopsis	mock	16	2	730407
AT2G14720.1	AT2G14720.1;AT2G14720.2	arabidopsis	mock	16	3	763788
AT2G14720.1	AT2G14720.1;AT2G14720.2	arabidopsis	mock	24	1	716076
AT2G14720.1	AT2G14720.1;AT2G14720.2	arabidopsis	mock	24	2	696984
AT2G14720.1	AT2G14720.1;AT2G14720.2	arabidopsis	mock	24	3	681927
AT2G14720.1	AT2G14720.1;AT2G14720.2	arabidopsis	mock	32	1	713564
AT2G14720.1	AT2G14720.1;AT2G14720.2	arabidopsis	mock	32	2	647314
AT2G14720.1	AT2G14720.1;AT2G14720.2	arabidopsis	mock	32	3	771484
AT2G14720.1	AT2G14720.1;AT2G14720.2	arabidopsis	mock	40	1	748354
AT2G14720.1	AT2G14720.1;AT2G14720.2	arabidopsis	mock	40	2	688570
AT2G14720.1	AT2G14720.1;AT2G14720.2	arabidopsis	mock	40	3	780458
AT2G14720.1	AT2G14720.1;AT2G14720.2	arabidopsis	mock	48	1	828622
AT2G14720.1	AT2G14720.1;AT2G14720.2	arabidopsis	mock	48	2	691232
AT2G14720.1	AT2G14720.1;AT2G14720.2	arabidopsis	mock	48	3	765729
AT2G14720.1	AT2G14720.1;AT2G14720.2	arabidopsis	infected	0	1	571137
AT2G14720.1	AT2G14720.1;AT2G14720.2	arabidopsis	infected	0	2	760032
AT2G14720.1	AT2G14720.1;AT2G14720.2	arabidopsis	infected	0	3	605835
AT2G14720.1	AT2G14720.1;AT2G14720.2	arabidopsis	infected	8	1	658120
AT2G14720.1	AT2G14720.1;AT2G14720.2	arabidopsis	infected	8	2	740529
AT2G14720.1	AT2G14720.1;AT2G14720.2	arabidopsis	infected	8	3	642145
AT2G14720.1	AT2G14720.1;AT2G14720.2	arabidopsis	infected	16	1	731106
AT2G14720.1	AT2G14720.1;AT2G14720.2	arabidopsis	infected	16	2	691305
AT2G14720.1	AT2G14720.1;AT2G14720.2	arabidopsis	infected	16	3	651744
AT2G14720.1	AT2G14720.1;AT2G14720.2	arabidopsis	infected	24	1	705856
AT2G14720.1	AT2G14720.1;AT2G14720.2	arabidopsis	infected	24	2	875194
AT2G14720.1	AT2G14720.1;AT2G14720.2	arabidopsis	infected	24	3	714111
AT2G14720.1	AT2G14720.1;AT2G14720.2	arabidopsis	infected	32	1	723657
AT2G14720.1	AT2G14720.1;AT2G14720.2	arabidopsis	infected	32	2	776866
AT2G14720.1	AT2G14720.1;AT2G14720.2	arabidopsis	infected	32	3	708490
AT2G14720.1	AT2G14720.1;AT2G14720.2	arabidopsis	infected	40	1	749342
AT2G14720.1	AT2G14720.1;AT2G14720.2	arabidopsis	infected	40	2	753269
AT2G14720.1	AT2G14720.1;AT2G14720.2	arabidopsis	infected	40	3	675101
AT2G14720.1	AT2G14720.1;AT2G14720.2	arabidopsis	infected	48	1	773402
AT2G14720.1	AT2G14720.1;AT2G14720.2	arabidopsis	infected	48	2	722912
AT2G14720.1	AT2G14720.1;AT2G14720.2	arabidopsis	infected	48	3	695489
AT2G14750.1	AT2G14750.1	arabidopsis	mock	0	1	269548
AT2G14750.1	AT2G14750.1	arabidopsis	mock	0	2	247544
AT2G14750.1	AT2G14750.1	arabidopsis	mock	0	3	220634
AT2G14750.1	AT2G14750.1	arabidopsis	mock	8	1	199985
AT2G14750.1	AT2G14750.1	arabidopsis	mock	8	2	382451
AT2G14750.1	AT2G14750.1	arabidopsis	mock	8	3	307218
AT2G14750.1	AT2G14750.1	arabidopsis	mock	16	1	331252
AT2G14750.1	AT2G14750.1	arabidopsis	mock	16	2	330838
AT2G14750.1	AT2G14750.1	arabidopsis	mock	16	3	244684
AT2G14750.1	AT2G14750.1	arabidopsis	mock	24	1	272279
AT2G14750.1	AT2G14750.1	arabidopsis	mock	24	2	326942
AT2G14750.1	AT2G14750.1	arabidopsis	mock	24	3	379771
AT2G14750.1	AT2G14750.1	arabidopsis	mock	32	1	293878
AT2G14750.1	AT2G14750.1	arabidopsis	mock	32	2	296986
AT2G14750.1	AT2G14750.1	arabidopsis	mock	32	3	290711
AT2G14750.1	AT2G14750.1	arabidopsis	mock	40	1	259944
AT2G14750.1	AT2G14750.1	arabidopsis	mock	40	2	230217
AT2G14750.1	AT2G14750.1	arabidopsis	mock	40	3	398351
AT2G14750.1	AT2G14750.1	arabidopsis	mock	48	1	278099
AT2G14750.1	AT2G14750.1	arabidopsis	mock	48	2	230598
AT2G14750.1	AT2G14750.1	arabidopsis	mock	48	3	216855
AT2G14750.1	AT2G14750.1	arabidopsis	infected	0	1	281550
AT2G14750.1	AT2G14750.1	arabidopsis	infected	0	2	238988
AT2G14750.1	AT2G14750.1	arabidopsis	infected	0	3	226189
AT2G14750.1	AT2G14750.1	arabidopsis	infected	8	1	298975
AT2G14750.1	AT2G14750.1	arabidopsis	infected	8	2	258101
AT2G14750.1	AT2G14750.1	arabidopsis	infected	8	3	268320
AT2G14750.1	AT2G14750.1	arabidopsis	infected	16	1	259609
AT2G14750.1	AT2G14750.1	arabidopsis	infected	16	2	322186
AT2G14750.1	AT2G14750.1	arabidopsis	infected	16	3	294784
AT2G14750.1	AT2G14750.1	arabidopsis	infected	24	1	323051
AT2G14750.1	AT2G14750.1	arabidopsis	infected	24	2	317180
AT2G14750.1	AT2G14750.1	arabidopsis	infected	24	3	278377
AT2G14750.1	AT2G14750.1	arabidopsis	infected	32	1	366592
AT2G14750.1	AT2G14750.1	arabidopsis	infected	32	2	374594
AT2G14750.1	AT2G14750.1	arabidopsis	infected	32	3	279937
AT2G14750.1	AT2G14750.1	arabidopsis	infected	40	1	287288
AT2G14750.1	AT2G14750.1	arabidopsis	infected	40	2	308000
AT2G14750.1	AT2G14750.1	arabidopsis	infected	40	3	315653
AT2G14750.1	AT2G14750.1	arabidopsis	infected	48	1	465338
AT2G14750.1	AT2G14750.1	arabidopsis	infected	48	2	364552
AT2G14750.1	AT2G14750.1	arabidopsis	infected	48	3	344634
AT2G14825.1	AT2G14825.1	arabidopsis	mock	0	1	7810
AT2G14825.1	AT2G14825.1	arabidopsis	mock	0	2	8117
AT2G14825.1	AT2G14825.1	arabidopsis	mock	0	3	6500
AT2G14825.1	AT2G14825.1	arabidopsis	mock	8	1	4808
AT2G14825.1	AT2G14825.1	arabidopsis	mock	8	2	8589
AT2G14825.1	AT2G14825.1	arabidopsis	mock	8	3	6220
AT2G14825.1	AT2G14825.1	arabidopsis	mock	16	1	6076
AT2G14825.1	AT2G14825.1	arabidopsis	mock	16	2	6965
AT2G14825.1	AT2G14825.1	arabidopsis	mock	16	3	5750
AT2G14825.1	AT2G14825.1	arabidopsis	mock	24	1	7520
AT2G14825.1	AT2G14825.1	arabidopsis	mock	24	2	7329
AT2G14825.1	AT2G14825.1	arabidopsis	mock	24	3	7636
AT2G14825.1	AT2G14825.1	arabidopsis	mock	32	1	8362
AT2G14825.1	AT2G14825.1	arabidopsis	mock	32	2	10453
AT2G14825.1	AT2G14825.1	arabidopsis	mock	32	3	8213
AT2G14825.1	AT2G14825.1	arabidopsis	mock	40	1	6633
AT2G14825.1	AT2G14825.1	arabidopsis	mock	40	2	7992
AT2G14825.1	AT2G14825.1	arabidopsis	mock	40	3	9596
AT2G14825.1	AT2G14825.1	arabidopsis	mock	48	1	8271
AT2G14825.1	AT2G14825.1	arabidopsis	mock	48	2	7389
AT2G14825.1	AT2G14825.1	arabidopsis	mock	48	3	8810
AT2G14825.1	AT2G14825.1	arabidopsis	infected	0	1	8548
AT2G14825.1	AT2G14825.1	arabidopsis	infected	0	2	11867
AT2G14825.1	AT2G14825.1	arabidopsis	infected	0	3	5013
AT2G14825.1	AT2G14825.1	arabidopsis	infected	8	1	8057
AT2G14825.1	AT2G14825.1	arabidopsis	infected	8	2	6117
AT2G14825.1	AT2G14825.1	arabidopsis	infected	8	3	7236
AT2G14825.1	AT2G14825.1	arabidopsis	infected	16	1	8094
AT2G14825.1	AT2G14825.1	arabidopsis	infected	16	2	7443
AT2G14825.1	AT2G14825.1	arabidopsis	infected	16	3	7415
AT2G14825.1	AT2G14825.1	arabidopsis	infected	24	1	6402
AT2G14825.1	AT2G14825.1	arabidopsis	infected	24	2	9147
AT2G14825.1	AT2G14825.1	arabidopsis	infected	24	3	6540
AT2G14825.1	AT2G14825.1	arabidopsis	infected	32	1	6793
AT2G14825.1	AT2G14825.1	arabidopsis	infected	32	2	10916
AT2G14825.1	AT2G14825.1	arabidopsis	infected	32	3	7050
AT2G14825.1	AT2G14825.1	arabidopsis	infected	40	1	8593
AT2G14825.1	AT2G14825.1	arabidopsis	infected	40	2	10162
AT2G14825.1	AT2G14825.1	arabidopsis	infected	40	3	6625
AT2G14825.1	AT2G14825.1	arabidopsis	infected	48	1	7131
AT2G14825.1	AT2G14825.1	arabidopsis	infected	48	2	9517
AT2G14825.1	AT2G14825.1	arabidopsis	infected	48	3	8095
AT2G14835.1	AT2G14835.1;AT2G14835.2	arabidopsis	mock	0	1	115709
AT2G14835.1	AT2G14835.1;AT2G14835.2	arabidopsis	mock	0	2	137381
AT2G14835.1	AT2G14835.1;AT2G14835.2	arabidopsis	mock	0	3	140876
AT2G14835.1	AT2G14835.1;AT2G14835.2	arabidopsis	mock	8	1	180184
AT2G14835.1	AT2G14835.1;AT2G14835.2	arabidopsis	mock	8	2	127828
AT2G14835.1	AT2G14835.1;AT2G14835.2	arabidopsis	mock	8	3	118748
AT2G14835.1	AT2G14835.1;AT2G14835.2	arabidopsis	mock	16	1	149541
AT2G14835.1	AT2G14835.1;AT2G14835.2	arabidopsis	mock	16	2	117716
AT2G14835.1	AT2G14835.1;AT2G14835.2	arabidopsis	mock	16	3	130721
AT2G14835.1	AT2G14835.1;AT2G14835.2	arabidopsis	mock	24	1	118308
AT2G14835.1	AT2G14835.1;AT2G14835.2	arabidopsis	mock	24	2	115381
AT2G14835.1	AT2G14835.1;AT2G14835.2	arabidopsis	mock	24	3	105419
AT2G14835.1	AT2G14835.1;AT2G14835.2	arabidopsis	mock	32	1	141523
AT2G14835.1	AT2G14835.1;AT2G14835.2	arabidopsis	mock	32	2	135367
AT2G14835.1	AT2G14835.1;AT2G14835.2	arabidopsis	mock	32	3	123816
AT2G14835.1	AT2G14835.1;AT2G14835.2	arabidopsis	mock	40	1	117477
AT2G14835.1	AT2G14835.1;AT2G14835.2	arabidopsis	mock	40	2	116245
AT2G14835.1	AT2G14835.1;AT2G14835.2	arabidopsis	mock	40	3	133129
AT2G14835.1	AT2G14835.1;AT2G14835.2	arabidopsis	mock	48	1	110264
AT2G14835.1	AT2G14835.1;AT2G14835.2	arabidopsis	mock	48	2	128075
AT2G14835.1	AT2G14835.1;AT2G14835.2	arabidopsis	mock	48	3	112651
AT2G14835.1	AT2G14835.1;AT2G14835.2	arabidopsis	infected	0	1	97098
AT2G14835.1	AT2G14835.1;AT2G14835.2	arabidopsis	infected	0	2	137993
AT2G14835.1	AT2G14835.1;AT2G14835.2	arabidopsis	infected	0	3	145561
AT2G14835.1	AT2G14835.1;AT2G14835.2	arabidopsis	infected	8	1	124172
AT2G14835.1	AT2G14835.1;AT2G14835.2	arabidopsis	infected	8	2	130837
AT2G14835.1	AT2G14835.1;AT2G14835.2	arabidopsis	infected	8	3	150095
AT2G14835.1	AT2G14835.1;AT2G14835.2	arabidopsis	infected	16	1	155668
AT2G14835.1	AT2G14835.1;AT2G14835.2	arabidopsis	infected	16	2	136248
AT2G14835.1	AT2G14835.1;AT2G14835.2	arabidopsis	infected	16	3	106604
AT2G14835.1	AT2G14835.1;AT2G14835.2	arabidopsis	infected	24	1	152433
AT2G14835.1	AT2G14835.1;AT2G14835.2	arabidopsis	infected	24	2	111990
AT2G14835.1	AT2G14835.1;AT2G14835.2	arabidopsis	infected	24	3	135656
AT2G14835.1	AT2G14835.1;AT2G14835.2	arabidopsis	infected	32	1	117042
AT2G14835.1	AT2G14835.1;AT2G14835.2	arabidopsis	infected	32	2	138031
AT2G14835.1	AT2G14835.1;AT2G14835.2	arabidopsis	infected	32	3	140377
AT2G14835.1	AT2G14835.1;AT2G14835.2	arabidopsis	infected	40	1	118302
AT2G14835.1	AT2G14835.1;AT2G14835.2	arabidopsis	infected	40	2	123420
AT2G14835.1	AT2G14835.1;AT2G14835.2	arabidopsis	infected	40	3	136211
AT2G14835.1	AT2G14835.1;AT2G14835.2	arabidopsis	infected	48	1	141231
AT2G14835.1	AT2G14835.1;AT2G14835.2	arabidopsis	infected	48	2	135713
AT2G14835.1	AT2G14835.1;AT2G14835.2	arabidopsis	infected	48	3	122757
AT2G14880.1	AT2G14880.1	arabidopsis	mock	0	1	146586
AT2G14880.1	AT2G14880.1	arabidopsis	mock	0	2	189172
AT2G14880.1	AT2G14880.1	arabidopsis	mock	0	3	145392
AT2G14880.1	AT2G14880.1	arabidopsis	mock	8	1	84601
AT2G14880.1	AT2G14880.1	arabidopsis	mock	8	2	87040
AT2G14880.1	AT2G14880.1	arabidopsis	mock	8	3	88134
AT2G14880.1	AT2G14880.1	arabidopsis	mock	16	1	118962
AT2G14880.1	AT2G14880.1	arabidopsis	mock	16	2	107969
AT2G14880.1	AT2G14880.1	arabidopsis	mock	16	3	89806
AT2G14880.1	AT2G14880.1	arabidopsis	mock	24	1	115453
AT2G14880.1	AT2G14880.1	arabidopsis	mock	24	2	109877
AT2G14880.1	AT2G14880.1	arabidopsis	mock	24	3	94429
AT2G14880.1	AT2G14880.1	arabidopsis	mock	32	1	96005
AT2G14880.1	AT2G14880.1	arabidopsis	mock	32	2	102663
AT2G14880.1	AT2G14880.1	arabidopsis	mock	32	3	96959
AT2G14880.1	AT2G14880.1	arabidopsis	mock	40	1	78969
AT2G14880.1	AT2G14880.1	arabidopsis	mock	40	2	103355
AT2G14880.1	AT2G14880.1	arabidopsis	mock	40	3	89059
AT2G14880.1	AT2G14880.1	arabidopsis	mock	48	1	57591
AT2G14880.1	AT2G14880.1	arabidopsis	mock	48	2	67618
AT2G14880.1	AT2G14880.1	arabidopsis	mock	48	3	64891
AT2G14880.1	AT2G14880.1	arabidopsis	infected	0	1	109841
AT2G14880.1	AT2G14880.1	arabidopsis	infected	0	2	87923
AT2G14880.1	AT2G14880.1	arabidopsis	infected	0	3	150182
AT2G14880.1	AT2G14880.1	arabidopsis	infected	8	1	134766
AT2G14880.1	AT2G14880.1	arabidopsis	infected	8	2	207244
AT2G14880.1	AT2G14880.1	arabidopsis	infected	8	3	127160
AT2G14880.1	AT2G14880.1	arabidopsis	infected	16	1	113053
AT2G14880.1	AT2G14880.1	arabidopsis	infected	16	2	115081
AT2G14880.1	AT2G14880.1	arabidopsis	infected	16	3	103364
AT2G14880.1	AT2G14880.1	arabidopsis	infected	24	1	105394
AT2G14880.1	AT2G14880.1	arabidopsis	infected	24	2	159470
AT2G14880.1	AT2G14880.1	arabidopsis	infected	24	3	132548
AT2G14880.1	AT2G14880.1	arabidopsis	infected	32	1	143240
AT2G14880.1	AT2G14880.1	arabidopsis	infected	32	2	63258
AT2G14880.1	AT2G14880.1	arabidopsis	infected	32	3	90382
AT2G14880.1	AT2G14880.1	arabidopsis	infected	40	1	112409
AT2G14880.1	AT2G14880.1	arabidopsis	infected	40	2	87376
AT2G14880.1	AT2G14880.1	arabidopsis	infected	40	3	104610
AT2G14880.1	AT2G14880.1	arabidopsis	infected	48	1	47249
AT2G14880.1	AT2G14880.1	arabidopsis	infected	48	2	79699
AT2G14880.1	AT2G14880.1	arabidopsis	infected	48	3	58069
AT2G14900.1	AT2G14900.1	arabidopsis	mock	0	1	0
AT2G14900.1	AT2G14900.1	arabidopsis	mock	0	2	0
AT2G14900.1	AT2G14900.1	arabidopsis	mock	0	3	0
AT2G14900.1	AT2G14900.1	arabidopsis	mock	8	1	0
AT2G14900.1	AT2G14900.1	arabidopsis	mock	8	2	0
AT2G14900.1	AT2G14900.1	arabidopsis	mock	8	3	0
AT2G14900.1	AT2G14900.1	arabidopsis	mock	16	1	0
AT2G14900.1	AT2G14900.1	arabidopsis	mock	16	2	0
AT2G14900.1	AT2G14900.1	arabidopsis	mock	16	3	0
AT2G14900.1	AT2G14900.1	arabidopsis	mock	24	1	8647
AT2G14900.1	AT2G14900.1	arabidopsis	mock	24	2	6220
AT2G14900.1	AT2G14900.1	arabidopsis	mock	24	3	7812
AT2G14900.1	AT2G14900.1	arabidopsis	mock	32	1	0
AT2G14900.1	AT2G14900.1	arabidopsis	mock	32	2	0
AT2G14900.1	AT2G14900.1	arabidopsis	mock	32	3	0
AT2G14900.1	AT2G14900.1	arabidopsis	mock	40	1	3232
AT2G14900.1	AT2G14900.1	arabidopsis	mock	40	2	2745
AT2G14900.1	AT2G14900.1	arabidopsis	mock	40	3	0
AT2G14900.1	AT2G14900.1	arabidopsis	mock	48	1	0
AT2G14900.1	AT2G14900.1	arabidopsis	mock	48	2	0
AT2G14900.1	AT2G14900.1	arabidopsis	mock	48	3	0
AT2G14900.1	AT2G14900.1	arabidopsis	infected	0	1	0
AT2G14900.1	AT2G14900.1	arabidopsis	infected	0	2	0
AT2G14900.1	AT2G14900.1	arabidopsis	infected	0	3	0
AT2G14900.1	AT2G14900.1	arabidopsis	infected	8	1	0
AT2G14900.1	AT2G14900.1	arabidopsis	infected	8	2	0
AT2G14900.1	AT2G14900.1	arabidopsis	infected	8	3	0
AT2G14900.1	AT2G14900.1	arabidopsis	infected	16	1	0
AT2G14900.1	AT2G14900.1	arabidopsis	infected	16	2	0
AT2G14900.1	AT2G14900.1	arabidopsis	infected	16	3	0
AT2G14900.1	AT2G14900.1	arabidopsis	infected	24	1	0
AT2G14900.1	AT2G14900.1	arabidopsis	infected	24	2	0
AT2G14900.1	AT2G14900.1	arabidopsis	infected	24	3	0
AT2G14900.1	AT2G14900.1	arabidopsis	infected	32	1	0
AT2G14900.1	AT2G14900.1	arabidopsis	infected	32	2	0
AT2G14900.1	AT2G14900.1	arabidopsis	infected	32	3	0
AT2G14900.1	AT2G14900.1	arabidopsis	infected	40	1	0
AT2G14900.1	AT2G14900.1	arabidopsis	infected	40	2	0
AT2G14900.1	AT2G14900.1	arabidopsis	infected	40	3	0
AT2G14900.1	AT2G14900.1	arabidopsis	infected	48	1	0
AT2G14900.1	AT2G14900.1	arabidopsis	infected	48	2	0
AT2G14900.1	AT2G14900.1	arabidopsis	infected	48	3	0
AT2G14910.1	AT2G14910.1;AT2G14910.2	arabidopsis	mock	0	1	6913
AT2G14910.1	AT2G14910.1;AT2G14910.2	arabidopsis	mock	0	2	6812
AT2G14910.1	AT2G14910.1;AT2G14910.2	arabidopsis	mock	0	3	5380
AT2G14910.1	AT2G14910.1;AT2G14910.2	arabidopsis	mock	8	1	6912
AT2G14910.1	AT2G14910.1;AT2G14910.2	arabidopsis	mock	8	2	7043
AT2G14910.1	AT2G14910.1;AT2G14910.2	arabidopsis	mock	8	3	3354
AT2G14910.1	AT2G14910.1;AT2G14910.2	arabidopsis	mock	16	1	4216
AT2G14910.1	AT2G14910.1;AT2G14910.2	arabidopsis	mock	16	2	7469
AT2G14910.1	AT2G14910.1;AT2G14910.2	arabidopsis	mock	16	3	6088
AT2G14910.1	AT2G14910.1;AT2G14910.2	arabidopsis	mock	24	1	1205
AT2G14910.1	AT2G14910.1;AT2G14910.2	arabidopsis	mock	24	2	2627
AT2G14910.1	AT2G14910.1;AT2G14910.2	arabidopsis	mock	24	3	0
AT2G14910.1	AT2G14910.1;AT2G14910.2	arabidopsis	mock	32	1	0
AT2G14910.1	AT2G14910.1;AT2G14910.2	arabidopsis	mock	32	2	0
AT2G14910.1	AT2G14910.1;AT2G14910.2	arabidopsis	mock	32	3	0
AT2G14910.1	AT2G14910.1;AT2G14910.2	arabidopsis	mock	40	1	3167
AT2G14910.1	AT2G14910.1;AT2G14910.2	arabidopsis	mock	40	2	1804
AT2G14910.1	AT2G14910.1;AT2G14910.2	arabidopsis	mock	40	3	5385
AT2G14910.1	AT2G14910.1;AT2G14910.2	arabidopsis	mock	48	1	4659
AT2G14910.1	AT2G14910.1;AT2G14910.2	arabidopsis	mock	48	2	2672
AT2G14910.1	AT2G14910.1;AT2G14910.2	arabidopsis	mock	48	3	5729
AT2G14910.1	AT2G14910.1;AT2G14910.2	arabidopsis	infected	0	1	8102
AT2G14910.1	AT2G14910.1;AT2G14910.2	arabidopsis	infected	0	2	8424
AT2G14910.1	AT2G14910.1;AT2G14910.2	arabidopsis	infected	0	3	9143
AT2G14910.1	AT2G14910.1;AT2G14910.2	arabidopsis	infected	8	1	5496
AT2G14910.1	AT2G14910.1;AT2G14910.2	arabidopsis	infected	8	2	4844
AT2G14910.1	AT2G14910.1;AT2G14910.2	arabidopsis	infected	8	3	4287
AT2G14910.1	AT2G14910.1;AT2G14910.2	arabidopsis	infected	16	1	5672
AT2G14910.1	AT2G14910.1;AT2G14910.2	arabidopsis	infected	16	2	6842
AT2G14910.1	AT2G14910.1;AT2G14910.2	arabidopsis	infected	16	3	6739
AT2G14910.1	AT2G14910.1;AT2G14910.2	arabidopsis	infected	24	1	0
AT2G14910.1	AT2G14910.1;AT2G14910.2	arabidopsis	infected	24	2	0
AT2G14910.1	AT2G14910.1;AT2G14910.2	arabidopsis	infected	24	3	0
AT2G14910.1	AT2G14910.1;AT2G14910.2	arabidopsis	infected	32	1	6783
AT2G14910.1	AT2G14910.1;AT2G14910.2	arabidopsis	infected	32	2	5869
AT2G14910.1	AT2G14910.1;AT2G14910.2	arabidopsis	infected	32	3	5104
AT2G14910.1	AT2G14910.1;AT2G14910.2	arabidopsis	infected	40	1	2689
AT2G14910.1	AT2G14910.1;AT2G14910.2	arabidopsis	infected	40	2	3495
AT2G14910.1	AT2G14910.1;AT2G14910.2	arabidopsis	infected	40	3	6523
AT2G14910.1	AT2G14910.1;AT2G14910.2	arabidopsis	infected	48	1	4786
AT2G14910.1	AT2G14910.1;AT2G14910.2	arabidopsis	infected	48	2	5341
AT2G14910.1	AT2G14910.1;AT2G14910.2	arabidopsis	infected	48	3	6489
AT2G15020.1	AT2G15020.1	arabidopsis	mock	0	1	16329
AT2G15020.1	AT2G15020.1	arabidopsis	mock	0	2	18850
AT2G15020.1	AT2G15020.1	arabidopsis	mock	0	3	11903
AT2G15020.1	AT2G15020.1	arabidopsis	mock	8	1	0
AT2G15020.1	AT2G15020.1	arabidopsis	mock	8	2	0
AT2G15020.1	AT2G15020.1	arabidopsis	mock	8	3	0
AT2G15020.1	AT2G15020.1	arabidopsis	mock	16	1	11739
AT2G15020.1	AT2G15020.1	arabidopsis	mock	16	2	20163
AT2G15020.1	AT2G15020.1	arabidopsis	mock	16	3	20346
AT2G15020.1	AT2G15020.1	arabidopsis	mock	24	1	0
AT2G15020.1	AT2G15020.1	arabidopsis	mock	24	2	0
AT2G15020.1	AT2G15020.1	arabidopsis	mock	24	3	0
AT2G15020.1	AT2G15020.1	arabidopsis	mock	32	1	0
AT2G15020.1	AT2G15020.1	arabidopsis	mock	32	2	0
AT2G15020.1	AT2G15020.1	arabidopsis	mock	32	3	0
AT2G15020.1	AT2G15020.1	arabidopsis	mock	40	1	11598
AT2G15020.1	AT2G15020.1	arabidopsis	mock	40	2	22146
AT2G15020.1	AT2G15020.1	arabidopsis	mock	40	3	15936
AT2G15020.1	AT2G15020.1	arabidopsis	mock	48	1	0
AT2G15020.1	AT2G15020.1	arabidopsis	mock	48	2	6469
AT2G15020.1	AT2G15020.1	arabidopsis	mock	48	3	5624
AT2G15020.1	AT2G15020.1	arabidopsis	infected	0	1	19345
AT2G15020.1	AT2G15020.1	arabidopsis	infected	0	2	22078
AT2G15020.1	AT2G15020.1	arabidopsis	infected	0	3	15779
AT2G15020.1	AT2G15020.1	arabidopsis	infected	8	1	0
AT2G15020.1	AT2G15020.1	arabidopsis	infected	8	2	0
AT2G15020.1	AT2G15020.1	arabidopsis	infected	8	3	0
AT2G15020.1	AT2G15020.1	arabidopsis	infected	16	1	11559
AT2G15020.1	AT2G15020.1	arabidopsis	infected	16	2	14148
AT2G15020.1	AT2G15020.1	arabidopsis	infected	16	3	15194
AT2G15020.1	AT2G15020.1	arabidopsis	infected	24	1	0
AT2G15020.1	AT2G15020.1	arabidopsis	infected	24	2	0
AT2G15020.1	AT2G15020.1	arabidopsis	infected	24	3	0
AT2G15020.1	AT2G15020.1	arabidopsis	infected	32	1	0
AT2G15020.1	AT2G15020.1	arabidopsis	infected	32	2	0
AT2G15020.1	AT2G15020.1	arabidopsis	infected	32	3	0
AT2G15020.1	AT2G15020.1	arabidopsis	infected	40	1	0
AT2G15020.1	AT2G15020.1	arabidopsis	infected	40	2	11292
AT2G15020.1	AT2G15020.1	arabidopsis	infected	40	3	9094
AT2G15020.1	AT2G15020.1	arabidopsis	infected	48	1	0
AT2G15020.1	AT2G15020.1	arabidopsis	infected	48	2	0
AT2G15020.1	AT2G15020.1	arabidopsis	infected	48	3	0
AT2G15050.1	AT2G15050.1;AT2G15050.2;AT2G15050.3	arabidopsis	mock	0	1	178490
AT2G15050.1	AT2G15050.1;AT2G15050.2;AT2G15050.3	arabidopsis	mock	0	2	270561
AT2G15050.1	AT2G15050.1;AT2G15050.2;AT2G15050.3	arabidopsis	mock	0	3	231071
AT2G15050.1	AT2G15050.1;AT2G15050.2;AT2G15050.3	arabidopsis	mock	8	1	174649
AT2G15050.1	AT2G15050.1;AT2G15050.2;AT2G15050.3	arabidopsis	mock	8	2	366104
AT2G15050.1	AT2G15050.1;AT2G15050.2;AT2G15050.3	arabidopsis	mock	8	3	254496
AT2G15050.1	AT2G15050.1;AT2G15050.2;AT2G15050.3	arabidopsis	mock	16	1	244441
AT2G15050.1	AT2G15050.1;AT2G15050.2;AT2G15050.3	arabidopsis	mock	16	2	352699
AT2G15050.1	AT2G15050.1;AT2G15050.2;AT2G15050.3	arabidopsis	mock	16	3	230119
AT2G15050.1	AT2G15050.1;AT2G15050.2;AT2G15050.3	arabidopsis	mock	24	1	216400
AT2G15050.1	AT2G15050.1;AT2G15050.2;AT2G15050.3	arabidopsis	mock	24	2	291663
AT2G15050.1	AT2G15050.1;AT2G15050.2;AT2G15050.3	arabidopsis	mock	24	3	398604
AT2G15050.1	AT2G15050.1;AT2G15050.2;AT2G15050.3	arabidopsis	mock	32	1	229310
AT2G15050.1	AT2G15050.1;AT2G15050.2;AT2G15050.3	arabidopsis	mock	32	2	293721
AT2G15050.1	AT2G15050.1;AT2G15050.2;AT2G15050.3	arabidopsis	mock	32	3	316471
AT2G15050.1	AT2G15050.1;AT2G15050.2;AT2G15050.3	arabidopsis	mock	40	1	208110
AT2G15050.1	AT2G15050.1;AT2G15050.2;AT2G15050.3	arabidopsis	mock	40	2	213357
AT2G15050.1	AT2G15050.1;AT2G15050.2;AT2G15050.3	arabidopsis	mock	40	3	329733
AT2G15050.1	AT2G15050.1;AT2G15050.2;AT2G15050.3	arabidopsis	mock	48	1	300393
AT2G15050.1	AT2G15050.1;AT2G15050.2;AT2G15050.3	arabidopsis	mock	48	2	169321
AT2G15050.1	AT2G15050.1;AT2G15050.2;AT2G15050.3	arabidopsis	mock	48	3	202443
AT2G15050.1	AT2G15050.1;AT2G15050.2;AT2G15050.3	arabidopsis	infected	0	1	245621
AT2G15050.1	AT2G15050.1;AT2G15050.2;AT2G15050.3	arabidopsis	infected	0	2	252130
AT2G15050.1	AT2G15050.1;AT2G15050.2;AT2G15050.3	arabidopsis	infected	0	3	216722
AT2G15050.1	AT2G15050.1;AT2G15050.2;AT2G15050.3	arabidopsis	infected	8	1	229389
AT2G15050.1	AT2G15050.1;AT2G15050.2;AT2G15050.3	arabidopsis	infected	8	2	137403
AT2G15050.1	AT2G15050.1;AT2G15050.2;AT2G15050.3	arabidopsis	infected	8	3	249735
AT2G15050.1	AT2G15050.1;AT2G15050.2;AT2G15050.3	arabidopsis	infected	16	1	248651
AT2G15050.1	AT2G15050.1;AT2G15050.2;AT2G15050.3	arabidopsis	infected	16	2	277566
AT2G15050.1	AT2G15050.1;AT2G15050.2;AT2G15050.3	arabidopsis	infected	16	3	338016
AT2G15050.1	AT2G15050.1;AT2G15050.2;AT2G15050.3	arabidopsis	infected	24	1	258820
AT2G15050.1	AT2G15050.1;AT2G15050.2;AT2G15050.3	arabidopsis	infected	24	2	489784
AT2G15050.1	AT2G15050.1;AT2G15050.2;AT2G15050.3	arabidopsis	infected	24	3	274373
AT2G15050.1	AT2G15050.1;AT2G15050.2;AT2G15050.3	arabidopsis	infected	32	1	190430
AT2G15050.1	AT2G15050.1;AT2G15050.2;AT2G15050.3	arabidopsis	infected	32	2	407271
AT2G15050.1	AT2G15050.1;AT2G15050.2;AT2G15050.3	arabidopsis	infected	32	3	223729
AT2G15050.1	AT2G15050.1;AT2G15050.2;AT2G15050.3	arabidopsis	infected	40	1	181522
AT2G15050.1	AT2G15050.1;AT2G15050.2;AT2G15050.3	arabidopsis	infected	40	2	285339
AT2G15050.1	AT2G15050.1;AT2G15050.2;AT2G15050.3	arabidopsis	infected	40	3	255203
AT2G15050.1	AT2G15050.1;AT2G15050.2;AT2G15050.3	arabidopsis	infected	48	1	219934
AT2G15050.1	AT2G15050.1;AT2G15050.2;AT2G15050.3	arabidopsis	infected	48	2	170057
AT2G15050.1	AT2G15050.1;AT2G15050.2;AT2G15050.3	arabidopsis	infected	48	3	183141
AT2G15080.1	AT2G15080.1;AT2G15080.2	arabidopsis	mock	0	1	16175
AT2G15080.1	AT2G15080.1;AT2G15080.2	arabidopsis	mock	0	2	14223
AT2G15080.1	AT2G15080.1;AT2G15080.2	arabidopsis	mock	0	3	18363
AT2G15080.1	AT2G15080.1;AT2G15080.2	arabidopsis	mock	8	1	12786
AT2G15080.1	AT2G15080.1;AT2G15080.2	arabidopsis	mock	8	2	9178
AT2G15080.1	AT2G15080.1;AT2G15080.2	arabidopsis	mock	8	3	14058
AT2G15080.1	AT2G15080.1;AT2G15080.2	arabidopsis	mock	16	1	12703
AT2G15080.1	AT2G15080.1;AT2G15080.2	arabidopsis	mock	16	2	12733
AT2G15080.1	AT2G15080.1;AT2G15080.2	arabidopsis	mock	16	3	21849
AT2G15080.1	AT2G15080.1;AT2G15080.2	arabidopsis	mock	24	1	17429
AT2G15080.1	AT2G15080.1;AT2G15080.2	arabidopsis	mock	24	2	9188
AT2G15080.1	AT2G15080.1;AT2G15080.2	arabidopsis	mock	24	3	14786
AT2G15080.1	AT2G15080.1;AT2G15080.2	arabidopsis	mock	32	1	12534
AT2G15080.1	AT2G15080.1;AT2G15080.2	arabidopsis	mock	32	2	7105
AT2G15080.1	AT2G15080.1;AT2G15080.2	arabidopsis	mock	32	3	12757
AT2G15080.1	AT2G15080.1;AT2G15080.2	arabidopsis	mock	40	1	15200
AT2G15080.1	AT2G15080.1;AT2G15080.2	arabidopsis	mock	40	2	7630
AT2G15080.1	AT2G15080.1;AT2G15080.2	arabidopsis	mock	40	3	6521
AT2G15080.1	AT2G15080.1;AT2G15080.2	arabidopsis	mock	48	1	9058
AT2G15080.1	AT2G15080.1;AT2G15080.2	arabidopsis	mock	48	2	8155
AT2G15080.1	AT2G15080.1;AT2G15080.2	arabidopsis	mock	48	3	8759
AT2G15080.1	AT2G15080.1;AT2G15080.2	arabidopsis	infected	0	1	17267
AT2G15080.1	AT2G15080.1;AT2G15080.2	arabidopsis	infected	0	2	19332
AT2G15080.1	AT2G15080.1;AT2G15080.2	arabidopsis	infected	0	3	15535
AT2G15080.1	AT2G15080.1;AT2G15080.2	arabidopsis	infected	8	1	14862
AT2G15080.1	AT2G15080.1;AT2G15080.2	arabidopsis	infected	8	2	15248
AT2G15080.1	AT2G15080.1;AT2G15080.2	arabidopsis	infected	8	3	15394
AT2G15080.1	AT2G15080.1;AT2G15080.2	arabidopsis	infected	16	1	23219
AT2G15080.1	AT2G15080.1;AT2G15080.2	arabidopsis	infected	16	2	24960
AT2G15080.1	AT2G15080.1;AT2G15080.2	arabidopsis	infected	16	3	11370
AT2G15080.1	AT2G15080.1;AT2G15080.2	arabidopsis	infected	24	1	18707
AT2G15080.1	AT2G15080.1;AT2G15080.2	arabidopsis	infected	24	2	28867
AT2G15080.1	AT2G15080.1;AT2G15080.2	arabidopsis	infected	24	3	16311
AT2G15080.1	AT2G15080.1;AT2G15080.2	arabidopsis	infected	32	1	15622
AT2G15080.1	AT2G15080.1;AT2G15080.2	arabidopsis	infected	32	2	27833
AT2G15080.1	AT2G15080.1;AT2G15080.2	arabidopsis	infected	32	3	17598
AT2G15080.1	AT2G15080.1;AT2G15080.2	arabidopsis	infected	40	1	14447
AT2G15080.1	AT2G15080.1;AT2G15080.2	arabidopsis	infected	40	2	12550
AT2G15080.1	AT2G15080.1;AT2G15080.2	arabidopsis	infected	40	3	14760
AT2G15080.1	AT2G15080.1;AT2G15080.2	arabidopsis	infected	48	1	28351
AT2G15080.1	AT2G15080.1;AT2G15080.2	arabidopsis	infected	48	2	25940
AT2G15080.1	AT2G15080.1;AT2G15080.2	arabidopsis	infected	48	3	31014
AT2G15090.1	AT2G15090.1	arabidopsis	mock	0	1	38155
AT2G15090.1	AT2G15090.1	arabidopsis	mock	0	2	26440
AT2G15090.1	AT2G15090.1	arabidopsis	mock	0	3	48602
AT2G15090.1	AT2G15090.1	arabidopsis	mock	8	1	27945
AT2G15090.1	AT2G15090.1	arabidopsis	mock	8	2	16169
AT2G15090.1	AT2G15090.1	arabidopsis	mock	8	3	33567
AT2G15090.1	AT2G15090.1	arabidopsis	mock	16	1	21255
AT2G15090.1	AT2G15090.1	arabidopsis	mock	16	2	14508
AT2G15090.1	AT2G15090.1	arabidopsis	mock	16	3	23505
AT2G15090.1	AT2G15090.1	arabidopsis	mock	24	1	13575
AT2G15090.1	AT2G15090.1	arabidopsis	mock	24	2	13111
AT2G15090.1	AT2G15090.1	arabidopsis	mock	24	3	8285
AT2G15090.1	AT2G15090.1	arabidopsis	mock	32	1	13508
AT2G15090.1	AT2G15090.1	arabidopsis	mock	32	2	12509
AT2G15090.1	AT2G15090.1	arabidopsis	mock	32	3	5104
AT2G15090.1	AT2G15090.1	arabidopsis	mock	40	1	8489
AT2G15090.1	AT2G15090.1	arabidopsis	mock	40	2	10155
AT2G15090.1	AT2G15090.1	arabidopsis	mock	40	3	7381
AT2G15090.1	AT2G15090.1	arabidopsis	mock	48	1	4030
AT2G15090.1	AT2G15090.1	arabidopsis	mock	48	2	7217
AT2G15090.1	AT2G15090.1	arabidopsis	mock	48	3	5885
AT2G15090.1	AT2G15090.1	arabidopsis	infected	0	1	30061
AT2G15090.1	AT2G15090.1	arabidopsis	infected	0	2	21854
AT2G15090.1	AT2G15090.1	arabidopsis	infected	0	3	48421
AT2G15090.1	AT2G15090.1	arabidopsis	infected	8	1	24167
AT2G15090.1	AT2G15090.1	arabidopsis	infected	8	2	27546
AT2G15090.1	AT2G15090.1	arabidopsis	infected	8	3	30009
AT2G15090.1	AT2G15090.1	arabidopsis	infected	16	1	20608
AT2G15090.1	AT2G15090.1	arabidopsis	infected	16	2	13007
AT2G15090.1	AT2G15090.1	arabidopsis	infected	16	3	23282
AT2G15090.1	AT2G15090.1	arabidopsis	infected	24	1	13007
AT2G15090.1	AT2G15090.1	arabidopsis	infected	24	2	5527
AT2G15090.1	AT2G15090.1	arabidopsis	infected	24	3	24854
AT2G15090.1	AT2G15090.1	arabidopsis	infected	32	1	9387
AT2G15090.1	AT2G15090.1	arabidopsis	infected	32	2	6609
AT2G15090.1	AT2G15090.1	arabidopsis	infected	32	3	11740
AT2G15090.1	AT2G15090.1	arabidopsis	infected	40	1	7140
AT2G15090.1	AT2G15090.1	arabidopsis	infected	40	2	10520
AT2G15090.1	AT2G15090.1	arabidopsis	infected	40	3	9036
AT2G15090.1	AT2G15090.1	arabidopsis	infected	48	1	5252
AT2G15090.1	AT2G15090.1	arabidopsis	infected	48	2	4094
AT2G15090.1	AT2G15090.1	arabidopsis	infected	48	3	7633
AT2G15220.1	AT2G15220.1	arabidopsis	mock	0	1	94699
AT2G15220.1	AT2G15220.1	arabidopsis	mock	0	2	58225
AT2G15220.1	AT2G15220.1	arabidopsis	mock	0	3	84220
AT2G15220.1	AT2G15220.1	arabidopsis	mock	8	1	81365
AT2G15220.1	AT2G15220.1	arabidopsis	mock	8	2	100185
AT2G15220.1	AT2G15220.1	arabidopsis	mock	8	3	88110
AT2G15220.1	AT2G15220.1	arabidopsis	mock	16	1	87024
AT2G15220.1	AT2G15220.1	arabidopsis	mock	16	2	73704
AT2G15220.1	AT2G15220.1	arabidopsis	mock	16	3	181378
AT2G15220.1	AT2G15220.1	arabidopsis	mock	24	1	116744
AT2G15220.1	AT2G15220.1	arabidopsis	mock	24	2	70225
AT2G15220.1	AT2G15220.1	arabidopsis	mock	24	3	113837
AT2G15220.1	AT2G15220.1	arabidopsis	mock	32	1	142380
AT2G15220.1	AT2G15220.1	arabidopsis	mock	32	2	69137
AT2G15220.1	AT2G15220.1	arabidopsis	mock	32	3	65944
AT2G15220.1	AT2G15220.1	arabidopsis	mock	40	1	78856
AT2G15220.1	AT2G15220.1	arabidopsis	mock	40	2	69858
AT2G15220.1	AT2G15220.1	arabidopsis	mock	40	3	76393
AT2G15220.1	AT2G15220.1	arabidopsis	mock	48	1	105357
AT2G15220.1	AT2G15220.1	arabidopsis	mock	48	2	86217
AT2G15220.1	AT2G15220.1	arabidopsis	mock	48	3	94647
AT2G15220.1	AT2G15220.1	arabidopsis	infected	0	1	81965
AT2G15220.1	AT2G15220.1	arabidopsis	infected	0	2	154643
AT2G15220.1	AT2G15220.1	arabidopsis	infected	0	3	90638
AT2G15220.1	AT2G15220.1	arabidopsis	infected	8	1	70496
AT2G15220.1	AT2G15220.1	arabidopsis	infected	8	2	61002
AT2G15220.1	AT2G15220.1	arabidopsis	infected	8	3	62717
AT2G15220.1	AT2G15220.1	arabidopsis	infected	16	1	59603
AT2G15220.1	AT2G15220.1	arabidopsis	infected	16	2	96403
AT2G15220.1	AT2G15220.1	arabidopsis	infected	16	3	72093
AT2G15220.1	AT2G15220.1	arabidopsis	infected	24	1	58312
AT2G15220.1	AT2G15220.1	arabidopsis	infected	24	2	221768
AT2G15220.1	AT2G15220.1	arabidopsis	infected	24	3	65389
AT2G15220.1	AT2G15220.1	arabidopsis	infected	32	1	83593
AT2G15220.1	AT2G15220.1	arabidopsis	infected	32	2	220726
AT2G15220.1	AT2G15220.1	arabidopsis	infected	32	3	76998
AT2G15220.1	AT2G15220.1	arabidopsis	infected	40	1	80933
AT2G15220.1	AT2G15220.1	arabidopsis	infected	40	2	87580
AT2G15220.1	AT2G15220.1	arabidopsis	infected	40	3	71282
AT2G15220.1	AT2G15220.1	arabidopsis	infected	48	1	150936
AT2G15220.1	AT2G15220.1	arabidopsis	infected	48	2	137730
AT2G15220.1	AT2G15220.1	arabidopsis	infected	48	3	147899
AT2G15230.1	AT2G15230.1	arabidopsis	mock	0	1	15579
AT2G15230.1	AT2G15230.1	arabidopsis	mock	0	2	13082
AT2G15230.1	AT2G15230.1	arabidopsis	mock	0	3	11625
AT2G15230.1	AT2G15230.1	arabidopsis	mock	8	1	12282
AT2G15230.1	AT2G15230.1	arabidopsis	mock	8	2	19689
AT2G15230.1	AT2G15230.1	arabidopsis	mock	8	3	14642
AT2G15230.1	AT2G15230.1	arabidopsis	mock	16	1	15996
AT2G15230.1	AT2G15230.1	arabidopsis	mock	16	2	16581
AT2G15230.1	AT2G15230.1	arabidopsis	mock	16	3	16970
AT2G15230.1	AT2G15230.1	arabidopsis	mock	24	1	15838
AT2G15230.1	AT2G15230.1	arabidopsis	mock	24	2	21271
AT2G15230.1	AT2G15230.1	arabidopsis	mock	24	3	22164
AT2G15230.1	AT2G15230.1	arabidopsis	mock	32	1	20355
AT2G15230.1	AT2G15230.1	arabidopsis	mock	32	2	19439
AT2G15230.1	AT2G15230.1	arabidopsis	mock	32	3	19723
AT2G15230.1	AT2G15230.1	arabidopsis	mock	40	1	18867
AT2G15230.1	AT2G15230.1	arabidopsis	mock	40	2	18042
AT2G15230.1	AT2G15230.1	arabidopsis	mock	40	3	25401
AT2G15230.1	AT2G15230.1	arabidopsis	mock	48	1	22504
AT2G15230.1	AT2G15230.1	arabidopsis	mock	48	2	18906
AT2G15230.1	AT2G15230.1	arabidopsis	mock	48	3	16623
AT2G15230.1	AT2G15230.1	arabidopsis	infected	0	1	14566
AT2G15230.1	AT2G15230.1	arabidopsis	infected	0	2	16173
AT2G15230.1	AT2G15230.1	arabidopsis	infected	0	3	10425
AT2G15230.1	AT2G15230.1	arabidopsis	infected	8	1	13660
AT2G15230.1	AT2G15230.1	arabidopsis	infected	8	2	15088
AT2G15230.1	AT2G15230.1	arabidopsis	infected	8	3	10793
AT2G15230.1	AT2G15230.1	arabidopsis	infected	16	1	13268
AT2G15230.1	AT2G15230.1	arabidopsis	infected	16	2	13741
AT2G15230.1	AT2G15230.1	arabidopsis	infected	16	3	14944
AT2G15230.1	AT2G15230.1	arabidopsis	infected	24	1	17181
AT2G15230.1	AT2G15230.1	arabidopsis	infected	24	2	9850
AT2G15230.1	AT2G15230.1	arabidopsis	infected	24	3	14728
AT2G15230.1	AT2G15230.1	arabidopsis	infected	32	1	14800
AT2G15230.1	AT2G15230.1	arabidopsis	infected	32	2	26591
AT2G15230.1	AT2G15230.1	arabidopsis	infected	32	3	11632
AT2G15230.1	AT2G15230.1	arabidopsis	infected	40	1	18556
AT2G15230.1	AT2G15230.1	arabidopsis	infected	40	2	20498
AT2G15230.1	AT2G15230.1	arabidopsis	infected	40	3	13792
AT2G15230.1	AT2G15230.1	arabidopsis	infected	48	1	17571
AT2G15230.1	AT2G15230.1	arabidopsis	infected	48	2	17990
AT2G15230.1	AT2G15230.1	arabidopsis	infected	48	3	14120
AT2G15240.1	AT2G15240.1	arabidopsis	mock	0	1	44801
AT2G15240.1	AT2G15240.1	arabidopsis	mock	0	2	56801
AT2G15240.1	AT2G15240.1	arabidopsis	mock	0	3	65045
AT2G15240.1	AT2G15240.1	arabidopsis	mock	8	1	67983
AT2G15240.1	AT2G15240.1	arabidopsis	mock	8	2	56859
AT2G15240.1	AT2G15240.1	arabidopsis	mock	8	3	67529
AT2G15240.1	AT2G15240.1	arabidopsis	mock	16	1	64451
AT2G15240.1	AT2G15240.1	arabidopsis	mock	16	2	50648
AT2G15240.1	AT2G15240.1	arabidopsis	mock	16	3	62068
AT2G15240.1	AT2G15240.1	arabidopsis	mock	24	1	47352
AT2G15240.1	AT2G15240.1	arabidopsis	mock	24	2	52524
AT2G15240.1	AT2G15240.1	arabidopsis	mock	24	3	52983
AT2G15240.1	AT2G15240.1	arabidopsis	mock	32	1	68693
AT2G15240.1	AT2G15240.1	arabidopsis	mock	32	2	72041
AT2G15240.1	AT2G15240.1	arabidopsis	mock	32	3	55423
AT2G15240.1	AT2G15240.1	arabidopsis	mock	40	1	54817
AT2G15240.1	AT2G15240.1	arabidopsis	mock	40	2	74393
AT2G15240.1	AT2G15240.1	arabidopsis	mock	40	3	51228
AT2G15240.1	AT2G15240.1	arabidopsis	mock	48	1	55896
AT2G15240.1	AT2G15240.1	arabidopsis	mock	48	2	78528
AT2G15240.1	AT2G15240.1	arabidopsis	mock	48	3	58456
AT2G15240.1	AT2G15240.1	arabidopsis	infected	0	1	58244
AT2G15240.1	AT2G15240.1	arabidopsis	infected	0	2	44987
AT2G15240.1	AT2G15240.1	arabidopsis	infected	0	3	58538
AT2G15240.1	AT2G15240.1	arabidopsis	infected	8	1	70797
AT2G15240.1	AT2G15240.1	arabidopsis	infected	8	2	58530
AT2G15240.1	AT2G15240.1	arabidopsis	infected	8	3	70226
AT2G15240.1	AT2G15240.1	arabidopsis	infected	16	1	58777
AT2G15240.1	AT2G15240.1	arabidopsis	infected	16	2	43053
AT2G15240.1	AT2G15240.1	arabidopsis	infected	16	3	76717
AT2G15240.1	AT2G15240.1	arabidopsis	infected	24	1	64812
AT2G15240.1	AT2G15240.1	arabidopsis	infected	24	2	30207
AT2G15240.1	AT2G15240.1	arabidopsis	infected	24	3	68909
AT2G15240.1	AT2G15240.1	arabidopsis	infected	32	1	61145
AT2G15240.1	AT2G15240.1	arabidopsis	infected	32	2	57628
AT2G15240.1	AT2G15240.1	arabidopsis	infected	32	3	55828
AT2G15240.1	AT2G15240.1	arabidopsis	infected	40	1	60978
AT2G15240.1	AT2G15240.1	arabidopsis	infected	40	2	45468
AT2G15240.1	AT2G15240.1	arabidopsis	infected	40	3	52863
AT2G15240.1	AT2G15240.1	arabidopsis	infected	48	1	71607
AT2G15240.1	AT2G15240.1	arabidopsis	infected	48	2	74384
AT2G15240.1	AT2G15240.1	arabidopsis	infected	48	3	80032
AT2G15270.1	AT2G15270.1;AT2G15270.2	arabidopsis	mock	0	1	2571
AT2G15270.1	AT2G15270.1;AT2G15270.2	arabidopsis	mock	0	2	2657
AT2G15270.1	AT2G15270.1;AT2G15270.2	arabidopsis	mock	0	3	4069
AT2G15270.1	AT2G15270.1;AT2G15270.2	arabidopsis	mock	8	1	8593
AT2G15270.1	AT2G15270.1;AT2G15270.2	arabidopsis	mock	8	2	0
AT2G15270.1	AT2G15270.1;AT2G15270.2	arabidopsis	mock	8	3	3531
AT2G15270.1	AT2G15270.1;AT2G15270.2	arabidopsis	mock	16	1	4409
AT2G15270.1	AT2G15270.1;AT2G15270.2	arabidopsis	mock	16	2	851
AT2G15270.1	AT2G15270.1;AT2G15270.2	arabidopsis	mock	16	3	2443
AT2G15270.1	AT2G15270.1;AT2G15270.2	arabidopsis	mock	24	1	4138
AT2G15270.1	AT2G15270.1;AT2G15270.2	arabidopsis	mock	24	2	2098
AT2G15270.1	AT2G15270.1;AT2G15270.2	arabidopsis	mock	24	3	2264
AT2G15270.1	AT2G15270.1;AT2G15270.2	arabidopsis	mock	32	1	2968
AT2G15270.1	AT2G15270.1;AT2G15270.2	arabidopsis	mock	32	2	2789
AT2G15270.1	AT2G15270.1;AT2G15270.2	arabidopsis	mock	32	3	2642
AT2G15270.1	AT2G15270.1;AT2G15270.2	arabidopsis	mock	40	1	3571
AT2G15270.1	AT2G15270.1;AT2G15270.2	arabidopsis	mock	40	2	5138
AT2G15270.1	AT2G15270.1;AT2G15270.2	arabidopsis	mock	40	3	0
AT2G15270.1	AT2G15270.1;AT2G15270.2	arabidopsis	mock	48	1	3018
AT2G15270.1	AT2G15270.1;AT2G15270.2	arabidopsis	mock	48	2	4682
AT2G15270.1	AT2G15270.1;AT2G15270.2	arabidopsis	mock	48	3	5963
AT2G15270.1	AT2G15270.1;AT2G15270.2	arabidopsis	infected	0	1	1822
AT2G15270.1	AT2G15270.1;AT2G15270.2	arabidopsis	infected	0	2	0
AT2G15270.1	AT2G15270.1;AT2G15270.2	arabidopsis	infected	0	3	3203
AT2G15270.1	AT2G15270.1;AT2G15270.2	arabidopsis	infected	8	1	3150
AT2G15270.1	AT2G15270.1;AT2G15270.2	arabidopsis	infected	8	2	4352
AT2G15270.1	AT2G15270.1;AT2G15270.2	arabidopsis	infected	8	3	2770
AT2G15270.1	AT2G15270.1;AT2G15270.2	arabidopsis	infected	16	1	1918
AT2G15270.1	AT2G15270.1;AT2G15270.2	arabidopsis	infected	16	2	2035
AT2G15270.1	AT2G15270.1;AT2G15270.2	arabidopsis	infected	16	3	2141
AT2G15270.1	AT2G15270.1;AT2G15270.2	arabidopsis	infected	24	1	3168
AT2G15270.1	AT2G15270.1;AT2G15270.2	arabidopsis	infected	24	2	1381
AT2G15270.1	AT2G15270.1;AT2G15270.2	arabidopsis	infected	24	3	3111
AT2G15270.1	AT2G15270.1;AT2G15270.2	arabidopsis	infected	32	1	3109
AT2G15270.1	AT2G15270.1;AT2G15270.2	arabidopsis	infected	32	2	969
AT2G15270.1	AT2G15270.1;AT2G15270.2	arabidopsis	infected	32	3	3079
AT2G15270.1	AT2G15270.1;AT2G15270.2	arabidopsis	infected	40	1	3361
AT2G15270.1	AT2G15270.1;AT2G15270.2	arabidopsis	infected	40	2	2756
AT2G15270.1	AT2G15270.1;AT2G15270.2	arabidopsis	infected	40	3	2678
AT2G15270.1	AT2G15270.1;AT2G15270.2	arabidopsis	infected	48	1	3612
AT2G15270.1	AT2G15270.1;AT2G15270.2	arabidopsis	infected	48	2	4540
AT2G15270.1	AT2G15270.1;AT2G15270.2	arabidopsis	infected	48	3	3945
AT2G15280.1	AT2G15280.1;AT2G15280.2	arabidopsis	mock	0	1	8000
AT2G15280.1	AT2G15280.1;AT2G15280.2	arabidopsis	mock	0	2	10076
AT2G15280.1	AT2G15280.1;AT2G15280.2	arabidopsis	mock	0	3	9048
AT2G15280.1	AT2G15280.1;AT2G15280.2	arabidopsis	mock	8	1	7977
AT2G15280.1	AT2G15280.1;AT2G15280.2	arabidopsis	mock	8	2	0
AT2G15280.1	AT2G15280.1;AT2G15280.2	arabidopsis	mock	8	3	5793
AT2G15280.1	AT2G15280.1;AT2G15280.2	arabidopsis	mock	16	1	7667
AT2G15280.1	AT2G15280.1;AT2G15280.2	arabidopsis	mock	16	2	0
AT2G15280.1	AT2G15280.1;AT2G15280.2	arabidopsis	mock	16	3	6460
AT2G15280.1	AT2G15280.1;AT2G15280.2	arabidopsis	mock	24	1	5176
AT2G15280.1	AT2G15280.1;AT2G15280.2	arabidopsis	mock	24	2	0
AT2G15280.1	AT2G15280.1;AT2G15280.2	arabidopsis	mock	24	3	4503
AT2G15280.1	AT2G15280.1;AT2G15280.2	arabidopsis	mock	32	1	6965
AT2G15280.1	AT2G15280.1;AT2G15280.2	arabidopsis	mock	32	2	6126
AT2G15280.1	AT2G15280.1;AT2G15280.2	arabidopsis	mock	32	3	7783
AT2G15280.1	AT2G15280.1;AT2G15280.2	arabidopsis	mock	40	1	7465
AT2G15280.1	AT2G15280.1;AT2G15280.2	arabidopsis	mock	40	2	5407
AT2G15280.1	AT2G15280.1;AT2G15280.2	arabidopsis	mock	40	3	0
AT2G15280.1	AT2G15280.1;AT2G15280.2	arabidopsis	mock	48	1	0
AT2G15280.1	AT2G15280.1;AT2G15280.2	arabidopsis	mock	48	2	0
AT2G15280.1	AT2G15280.1;AT2G15280.2	arabidopsis	mock	48	3	0
AT2G15280.1	AT2G15280.1;AT2G15280.2	arabidopsis	infected	0	1	5940
AT2G15280.1	AT2G15280.1;AT2G15280.2	arabidopsis	infected	0	2	0
AT2G15280.1	AT2G15280.1;AT2G15280.2	arabidopsis	infected	0	3	6604
AT2G15280.1	AT2G15280.1;AT2G15280.2	arabidopsis	infected	8	1	0
AT2G15280.1	AT2G15280.1;AT2G15280.2	arabidopsis	infected	8	2	0
AT2G15280.1	AT2G15280.1;AT2G15280.2	arabidopsis	infected	8	3	0
AT2G15280.1	AT2G15280.1;AT2G15280.2	arabidopsis	infected	16	1	6924
AT2G15280.1	AT2G15280.1;AT2G15280.2	arabidopsis	infected	16	2	7561
AT2G15280.1	AT2G15280.1;AT2G15280.2	arabidopsis	infected	16	3	5981
AT2G15280.1	AT2G15280.1;AT2G15280.2	arabidopsis	infected	24	1	4776
AT2G15280.1	AT2G15280.1;AT2G15280.2	arabidopsis	infected	24	2	0
AT2G15280.1	AT2G15280.1;AT2G15280.2	arabidopsis	infected	24	3	4597
AT2G15280.1	AT2G15280.1;AT2G15280.2	arabidopsis	infected	32	1	4389
AT2G15280.1	AT2G15280.1;AT2G15280.2	arabidopsis	infected	32	2	6901
AT2G15280.1	AT2G15280.1;AT2G15280.2	arabidopsis	infected	32	3	7204
AT2G15280.1	AT2G15280.1;AT2G15280.2	arabidopsis	infected	40	1	5217
AT2G15280.1	AT2G15280.1;AT2G15280.2	arabidopsis	infected	40	2	0
AT2G15280.1	AT2G15280.1;AT2G15280.2	arabidopsis	infected	40	3	7440
AT2G15280.1	AT2G15280.1;AT2G15280.2	arabidopsis	infected	48	1	7126
AT2G15280.1	AT2G15280.1;AT2G15280.2	arabidopsis	infected	48	2	9242
AT2G15280.1	AT2G15280.1;AT2G15280.2	arabidopsis	infected	48	3	4958
AT2G15290.1	AT2G15290.1	arabidopsis	mock	0	1	4461090
AT2G15290.1	AT2G15290.1	arabidopsis	mock	0	2	3901088
AT2G15290.1	AT2G15290.1	arabidopsis	mock	0	3	2930508
AT2G15290.1	AT2G15290.1	arabidopsis	mock	8	1	3803395
AT2G15290.1	AT2G15290.1	arabidopsis	mock	8	2	4936909
AT2G15290.1	AT2G15290.1	arabidopsis	mock	8	3	2212516
AT2G15290.1	AT2G15290.1	arabidopsis	mock	16	1	3721198
AT2G15290.1	AT2G15290.1	arabidopsis	mock	16	2	4119241
AT2G15290.1	AT2G15290.1	arabidopsis	mock	16	3	2961749
AT2G15290.1	AT2G15290.1	arabidopsis	mock	24	1	2792708
AT2G15290.1	AT2G15290.1	arabidopsis	mock	24	2	3474964
AT2G15290.1	AT2G15290.1	arabidopsis	mock	24	3	4038772
AT2G15290.1	AT2G15290.1	arabidopsis	mock	32	1	3058338
AT2G15290.1	AT2G15290.1	arabidopsis	mock	32	2	2382591
AT2G15290.1	AT2G15290.1	arabidopsis	mock	32	3	3850834
AT2G15290.1	AT2G15290.1	arabidopsis	mock	40	1	3214791
AT2G15290.1	AT2G15290.1	arabidopsis	mock	40	2	3528543
AT2G15290.1	AT2G15290.1	arabidopsis	mock	40	3	4570075
AT2G15290.1	AT2G15290.1	arabidopsis	mock	48	1	4047809
AT2G15290.1	AT2G15290.1	arabidopsis	mock	48	2	3702766
AT2G15290.1	AT2G15290.1	arabidopsis	mock	48	3	3289159
AT2G15290.1	AT2G15290.1	arabidopsis	infected	0	1	3837103
AT2G15290.1	AT2G15290.1	arabidopsis	infected	0	2	4430914
AT2G15290.1	AT2G15290.1	arabidopsis	infected	0	3	3712154
AT2G15290.1	AT2G15290.1	arabidopsis	infected	8	1	3588933
AT2G15290.1	AT2G15290.1	arabidopsis	infected	8	2	2946740
AT2G15290.1	AT2G15290.1	arabidopsis	infected	8	3	2682518
AT2G15290.1	AT2G15290.1	arabidopsis	infected	16	1	3174837
AT2G15290.1	AT2G15290.1	arabidopsis	infected	16	2	3133902
AT2G15290.1	AT2G15290.1	arabidopsis	infected	16	3	3361009
AT2G15290.1	AT2G15290.1	arabidopsis	infected	24	1	2893075
AT2G15290.1	AT2G15290.1	arabidopsis	infected	24	2	3112384
AT2G15290.1	AT2G15290.1	arabidopsis	infected	24	3	2964042
AT2G15290.1	AT2G15290.1	arabidopsis	infected	32	1	3376340
AT2G15290.1	AT2G15290.1	arabidopsis	infected	32	2	4478864
AT2G15290.1	AT2G15290.1	arabidopsis	infected	32	3	3727162
AT2G15290.1	AT2G15290.1	arabidopsis	infected	40	1	3016000
AT2G15290.1	AT2G15290.1	arabidopsis	infected	40	2	3670294
AT2G15290.1	AT2G15290.1	arabidopsis	infected	40	3	3870051
AT2G15290.1	AT2G15290.1	arabidopsis	infected	48	1	2861374
AT2G15290.1	AT2G15290.1	arabidopsis	infected	48	2	4054554
AT2G15290.1	AT2G15290.1	arabidopsis	infected	48	3	3140971
AT2G15320.1	AT2G15320.1	arabidopsis	mock	0	1	134715
AT2G15320.1	AT2G15320.1	arabidopsis	mock	0	2	80764
AT2G15320.1	AT2G15320.1	arabidopsis	mock	0	3	83655
AT2G15320.1	AT2G15320.1	arabidopsis	mock	8	1	127192
AT2G15320.1	AT2G15320.1	arabidopsis	mock	8	2	146050
AT2G15320.1	AT2G15320.1	arabidopsis	mock	8	3	127069
AT2G15320.1	AT2G15320.1	arabidopsis	mock	16	1	128933
AT2G15320.1	AT2G15320.1	arabidopsis	mock	16	2	160776
AT2G15320.1	AT2G15320.1	arabidopsis	mock	16	3	151512
AT2G15320.1	AT2G15320.1	arabidopsis	mock	24	1	145322
AT2G15320.1	AT2G15320.1	arabidopsis	mock	24	2	169056
AT2G15320.1	AT2G15320.1	arabidopsis	mock	24	3	203063
AT2G15320.1	AT2G15320.1	arabidopsis	mock	32	1	143547
AT2G15320.1	AT2G15320.1	arabidopsis	mock	32	2	152287
AT2G15320.1	AT2G15320.1	arabidopsis	mock	32	3	160784
AT2G15320.1	AT2G15320.1	arabidopsis	mock	40	1	209775
AT2G15320.1	AT2G15320.1	arabidopsis	mock	40	2	180134
AT2G15320.1	AT2G15320.1	arabidopsis	mock	40	3	186671
AT2G15320.1	AT2G15320.1	arabidopsis	mock	48	1	244201
AT2G15320.1	AT2G15320.1	arabidopsis	mock	48	2	200539
AT2G15320.1	AT2G15320.1	arabidopsis	mock	48	3	215579
AT2G15320.1	AT2G15320.1	arabidopsis	infected	0	1	128187
AT2G15320.1	AT2G15320.1	arabidopsis	infected	0	2	179890
AT2G15320.1	AT2G15320.1	arabidopsis	infected	0	3	87371
AT2G15320.1	AT2G15320.1	arabidopsis	infected	8	1	135416
AT2G15320.1	AT2G15320.1	arabidopsis	infected	8	2	103888
AT2G15320.1	AT2G15320.1	arabidopsis	infected	8	3	124247
AT2G15320.1	AT2G15320.1	arabidopsis	infected	16	1	119016
AT2G15320.1	AT2G15320.1	arabidopsis	infected	16	2	127429
AT2G15320.1	AT2G15320.1	arabidopsis	infected	16	3	146230
AT2G15320.1	AT2G15320.1	arabidopsis	infected	24	1	137310
AT2G15320.1	AT2G15320.1	arabidopsis	infected	24	2	185741
AT2G15320.1	AT2G15320.1	arabidopsis	infected	24	3	134308
AT2G15320.1	AT2G15320.1	arabidopsis	infected	32	1	134999
AT2G15320.1	AT2G15320.1	arabidopsis	infected	32	2	197172
AT2G15320.1	AT2G15320.1	arabidopsis	infected	32	3	156131
AT2G15320.1	AT2G15320.1	arabidopsis	infected	40	1	150368
AT2G15320.1	AT2G15320.1	arabidopsis	infected	40	2	190969
AT2G15320.1	AT2G15320.1	arabidopsis	infected	40	3	139959
AT2G15320.1	AT2G15320.1	arabidopsis	infected	48	1	164386
AT2G15320.1	AT2G15320.1	arabidopsis	infected	48	2	158093
AT2G15320.1	AT2G15320.1	arabidopsis	infected	48	3	113075
AT2G15390.2	AT2G15390.2	arabidopsis	mock	0	1	70779
AT2G15390.2	AT2G15390.2	arabidopsis	mock	0	2	54559
AT2G15390.2	AT2G15390.2	arabidopsis	mock	0	3	79764
AT2G15390.2	AT2G15390.2	arabidopsis	mock	8	1	105207
AT2G15390.2	AT2G15390.2	arabidopsis	mock	8	2	93175
AT2G15390.2	AT2G15390.2	arabidopsis	mock	8	3	76099
AT2G15390.2	AT2G15390.2	arabidopsis	mock	16	1	81350
AT2G15390.2	AT2G15390.2	arabidopsis	mock	16	2	105323
AT2G15390.2	AT2G15390.2	arabidopsis	mock	16	3	94911
AT2G15390.2	AT2G15390.2	arabidopsis	mock	24	1	101807
AT2G15390.2	AT2G15390.2	arabidopsis	mock	24	2	87227
AT2G15390.2	AT2G15390.2	arabidopsis	mock	24	3	122242
AT2G15390.2	AT2G15390.2	arabidopsis	mock	32	1	99079
AT2G15390.2	AT2G15390.2	arabidopsis	mock	32	2	87439
AT2G15390.2	AT2G15390.2	arabidopsis	mock	32	3	102694
AT2G15390.2	AT2G15390.2	arabidopsis	mock	40	1	79729
AT2G15390.2	AT2G15390.2	arabidopsis	mock	40	2	67181
AT2G15390.2	AT2G15390.2	arabidopsis	mock	40	3	89962
AT2G15390.2	AT2G15390.2	arabidopsis	mock	48	1	91297
AT2G15390.2	AT2G15390.2	arabidopsis	mock	48	2	81560
AT2G15390.2	AT2G15390.2	arabidopsis	mock	48	3	83919
AT2G15390.2	AT2G15390.2	arabidopsis	infected	0	1	111232
AT2G15390.2	AT2G15390.2	arabidopsis	infected	0	2	131642
AT2G15390.2	AT2G15390.2	arabidopsis	infected	0	3	67517
AT2G15390.2	AT2G15390.2	arabidopsis	infected	8	1	103732
AT2G15390.2	AT2G15390.2	arabidopsis	infected	8	2	59217
AT2G15390.2	AT2G15390.2	arabidopsis	infected	8	3	92406
AT2G15390.2	AT2G15390.2	arabidopsis	infected	16	1	113902
AT2G15390.2	AT2G15390.2	arabidopsis	infected	16	2	89733
AT2G15390.2	AT2G15390.2	arabidopsis	infected	16	3	110596
AT2G15390.2	AT2G15390.2	arabidopsis	infected	24	1	102671
AT2G15390.2	AT2G15390.2	arabidopsis	infected	24	2	125891
AT2G15390.2	AT2G15390.2	arabidopsis	infected	24	3	73677
AT2G15390.2	AT2G15390.2	arabidopsis	infected	32	1	127059
AT2G15390.2	AT2G15390.2	arabidopsis	infected	32	2	145799
AT2G15390.2	AT2G15390.2	arabidopsis	infected	32	3	105825
AT2G15390.2	AT2G15390.2	arabidopsis	infected	40	1	131170
AT2G15390.2	AT2G15390.2	arabidopsis	infected	40	2	94520
AT2G15390.2	AT2G15390.2	arabidopsis	infected	40	3	95257
AT2G15390.2	AT2G15390.2	arabidopsis	infected	48	1	235137
AT2G15390.2	AT2G15390.2	arabidopsis	infected	48	2	222073
AT2G15390.2	AT2G15390.2	arabidopsis	infected	48	3	282988
AT2G15430.1	AT2G15430.1	arabidopsis	mock	0	1	146463
AT2G15430.1	AT2G15430.1	arabidopsis	mock	0	2	116214
AT2G15430.1	AT2G15430.1	arabidopsis	mock	0	3	106033
AT2G15430.1	AT2G15430.1	arabidopsis	mock	8	1	135963
AT2G15430.1	AT2G15430.1	arabidopsis	mock	8	2	87407
AT2G15430.1	AT2G15430.1	arabidopsis	mock	8	3	108111
AT2G15430.1	AT2G15430.1	arabidopsis	mock	16	1	117363
AT2G15430.1	AT2G15430.1	arabidopsis	mock	16	2	105276
AT2G15430.1	AT2G15430.1	arabidopsis	mock	16	3	147100
AT2G15430.1	AT2G15430.1	arabidopsis	mock	24	1	118478
AT2G15430.1	AT2G15430.1	arabidopsis	mock	24	2	103940
AT2G15430.1	AT2G15430.1	arabidopsis	mock	24	3	104095
AT2G15430.1	AT2G15430.1	arabidopsis	mock	32	1	101045
AT2G15430.1	AT2G15430.1	arabidopsis	mock	32	2	117491
AT2G15430.1	AT2G15430.1	arabidopsis	mock	32	3	102435
AT2G15430.1	AT2G15430.1	arabidopsis	mock	40	1	122706
AT2G15430.1	AT2G15430.1	arabidopsis	mock	40	2	99204
AT2G15430.1	AT2G15430.1	arabidopsis	mock	40	3	120921
AT2G15430.1	AT2G15430.1	arabidopsis	mock	48	1	110385
AT2G15430.1	AT2G15430.1	arabidopsis	mock	48	2	119145
AT2G15430.1	AT2G15430.1	arabidopsis	mock	48	3	123076
AT2G15430.1	AT2G15430.1	arabidopsis	infected	0	1	56962
AT2G15430.1	AT2G15430.1	arabidopsis	infected	0	2	51172
AT2G15430.1	AT2G15430.1	arabidopsis	infected	0	3	136237
AT2G15430.1	AT2G15430.1	arabidopsis	infected	8	1	82428
AT2G15430.1	AT2G15430.1	arabidopsis	infected	8	2	165781
AT2G15430.1	AT2G15430.1	arabidopsis	infected	8	3	120802
AT2G15430.1	AT2G15430.1	arabidopsis	infected	16	1	128324
AT2G15430.1	AT2G15430.1	arabidopsis	infected	16	2	116863
AT2G15430.1	AT2G15430.1	arabidopsis	infected	16	3	90694
AT2G15430.1	AT2G15430.1	arabidopsis	infected	24	1	125631
AT2G15430.1	AT2G15430.1	arabidopsis	infected	24	2	146075
AT2G15430.1	AT2G15430.1	arabidopsis	infected	24	3	119071
AT2G15430.1	AT2G15430.1	arabidopsis	infected	32	1	109207
AT2G15430.1	AT2G15430.1	arabidopsis	infected	32	2	123769
AT2G15430.1	AT2G15430.1	arabidopsis	infected	32	3	132826
AT2G15430.1	AT2G15430.1	arabidopsis	infected	40	1	128166
AT2G15430.1	AT2G15430.1	arabidopsis	infected	40	2	117985
AT2G15430.1	AT2G15430.1	arabidopsis	infected	40	3	136177
AT2G15430.1	AT2G15430.1	arabidopsis	infected	48	1	115832
AT2G15430.1	AT2G15430.1	arabidopsis	infected	48	2	115897
AT2G15430.1	AT2G15430.1	arabidopsis	infected	48	3	122387
AT2G15480.1	AT2G15480.1;AT2G15480.2	arabidopsis	mock	0	1	7070
AT2G15480.1	AT2G15480.1;AT2G15480.2	arabidopsis	mock	0	2	8807
AT2G15480.1	AT2G15480.1;AT2G15480.2	arabidopsis	mock	0	3	7535
AT2G15480.1	AT2G15480.1;AT2G15480.2	arabidopsis	mock	8	1	14091
AT2G15480.1	AT2G15480.1;AT2G15480.2	arabidopsis	mock	8	2	14186
AT2G15480.1	AT2G15480.1;AT2G15480.2	arabidopsis	mock	8	3	8290
AT2G15480.1	AT2G15480.1;AT2G15480.2	arabidopsis	mock	16	1	11555
AT2G15480.1	AT2G15480.1;AT2G15480.2	arabidopsis	mock	16	2	9998
AT2G15480.1	AT2G15480.1;AT2G15480.2	arabidopsis	mock	16	3	9114
AT2G15480.1	AT2G15480.1;AT2G15480.2	arabidopsis	mock	24	1	13347
AT2G15480.1	AT2G15480.1;AT2G15480.2	arabidopsis	mock	24	2	10665
AT2G15480.1	AT2G15480.1;AT2G15480.2	arabidopsis	mock	24	3	0
AT2G15480.1	AT2G15480.1;AT2G15480.2	arabidopsis	mock	32	1	12897
AT2G15480.1	AT2G15480.1;AT2G15480.2	arabidopsis	mock	32	2	12882
AT2G15480.1	AT2G15480.1;AT2G15480.2	arabidopsis	mock	32	3	13368
AT2G15480.1	AT2G15480.1;AT2G15480.2	arabidopsis	mock	40	1	18110
AT2G15480.1	AT2G15480.1;AT2G15480.2	arabidopsis	mock	40	2	14715
AT2G15480.1	AT2G15480.1;AT2G15480.2	arabidopsis	mock	40	3	22950
AT2G15480.1	AT2G15480.1;AT2G15480.2	arabidopsis	mock	48	1	23105
AT2G15480.1	AT2G15480.1;AT2G15480.2	arabidopsis	mock	48	2	21506
AT2G15480.1	AT2G15480.1;AT2G15480.2	arabidopsis	mock	48	3	26894
AT2G15480.1	AT2G15480.1;AT2G15480.2	arabidopsis	infected	0	1	6702
AT2G15480.1	AT2G15480.1;AT2G15480.2	arabidopsis	infected	0	2	4542
AT2G15480.1	AT2G15480.1;AT2G15480.2	arabidopsis	infected	0	3	8296
AT2G15480.1	AT2G15480.1;AT2G15480.2	arabidopsis	infected	8	1	11356
AT2G15480.1	AT2G15480.1;AT2G15480.2	arabidopsis	infected	8	2	9620
AT2G15480.1	AT2G15480.1;AT2G15480.2	arabidopsis	infected	8	3	8477
AT2G15480.1	AT2G15480.1;AT2G15480.2	arabidopsis	infected	16	1	10945
AT2G15480.1	AT2G15480.1;AT2G15480.2	arabidopsis	infected	16	2	14190
AT2G15480.1	AT2G15480.1;AT2G15480.2	arabidopsis	infected	16	3	10429
AT2G15480.1	AT2G15480.1;AT2G15480.2	arabidopsis	infected	24	1	10291
AT2G15480.1	AT2G15480.1;AT2G15480.2	arabidopsis	infected	24	2	8286
AT2G15480.1	AT2G15480.1;AT2G15480.2	arabidopsis	infected	24	3	7976
AT2G15480.1	AT2G15480.1;AT2G15480.2	arabidopsis	infected	32	1	17963
AT2G15480.1	AT2G15480.1;AT2G15480.2	arabidopsis	infected	32	2	25728
AT2G15480.1	AT2G15480.1;AT2G15480.2	arabidopsis	infected	32	3	21110
AT2G15480.1	AT2G15480.1;AT2G15480.2	arabidopsis	infected	40	1	20003
AT2G15480.1	AT2G15480.1;AT2G15480.2	arabidopsis	infected	40	2	22801
AT2G15480.1	AT2G15480.1;AT2G15480.2	arabidopsis	infected	40	3	24186
AT2G15480.1	AT2G15480.1;AT2G15480.2	arabidopsis	infected	48	1	60696
AT2G15480.1	AT2G15480.1;AT2G15480.2	arabidopsis	infected	48	2	70457
AT2G15480.1	AT2G15480.1;AT2G15480.2	arabidopsis	infected	48	3	98441
AT2G15490.1	AT2G15490.1;AT2G15490.3	arabidopsis	mock	0	1	8439
AT2G15490.1	AT2G15490.1;AT2G15490.3	arabidopsis	mock	0	2	8882
AT2G15490.1	AT2G15490.1;AT2G15490.3	arabidopsis	mock	0	3	8690
AT2G15490.1	AT2G15490.1;AT2G15490.3	arabidopsis	mock	8	1	9193
AT2G15490.1	AT2G15490.1;AT2G15490.3	arabidopsis	mock	8	2	20676
AT2G15490.1	AT2G15490.1;AT2G15490.3	arabidopsis	mock	8	3	15808
AT2G15490.1	AT2G15490.1;AT2G15490.3	arabidopsis	mock	16	1	10140
AT2G15490.1	AT2G15490.1;AT2G15490.3	arabidopsis	mock	16	2	14532
AT2G15490.1	AT2G15490.1;AT2G15490.3	arabidopsis	mock	16	3	17786
AT2G15490.1	AT2G15490.1;AT2G15490.3	arabidopsis	mock	24	1	24772
AT2G15490.1	AT2G15490.1;AT2G15490.3	arabidopsis	mock	24	2	23543
AT2G15490.1	AT2G15490.1;AT2G15490.3	arabidopsis	mock	24	3	22378
AT2G15490.1	AT2G15490.1;AT2G15490.3	arabidopsis	mock	32	1	10590
AT2G15490.1	AT2G15490.1;AT2G15490.3	arabidopsis	mock	32	2	23483
AT2G15490.1	AT2G15490.1;AT2G15490.3	arabidopsis	mock	32	3	24393
AT2G15490.1	AT2G15490.1;AT2G15490.3	arabidopsis	mock	40	1	29429
AT2G15490.1	AT2G15490.1;AT2G15490.3	arabidopsis	mock	40	2	14666
AT2G15490.1	AT2G15490.1;AT2G15490.3	arabidopsis	mock	40	3	42221
AT2G15490.1	AT2G15490.1;AT2G15490.3	arabidopsis	mock	48	1	47709
AT2G15490.1	AT2G15490.1;AT2G15490.3	arabidopsis	mock	48	2	29494
AT2G15490.1	AT2G15490.1;AT2G15490.3	arabidopsis	mock	48	3	42639
AT2G15490.1	AT2G15490.1;AT2G15490.3	arabidopsis	infected	0	1	10177
AT2G15490.1	AT2G15490.1;AT2G15490.3	arabidopsis	infected	0	2	18600
AT2G15490.1	AT2G15490.1;AT2G15490.3	arabidopsis	infected	0	3	9406
AT2G15490.1	AT2G15490.1;AT2G15490.3	arabidopsis	infected	8	1	8573
AT2G15490.1	AT2G15490.1;AT2G15490.3	arabidopsis	infected	8	2	8429
AT2G15490.1	AT2G15490.1;AT2G15490.3	arabidopsis	infected	8	3	11343
AT2G15490.1	AT2G15490.1;AT2G15490.3	arabidopsis	infected	16	1	17296
AT2G15490.1	AT2G15490.1;AT2G15490.3	arabidopsis	infected	16	2	26400
AT2G15490.1	AT2G15490.1;AT2G15490.3	arabidopsis	infected	16	3	19133
AT2G15490.1	AT2G15490.1;AT2G15490.3	arabidopsis	infected	24	1	12719
AT2G15490.1	AT2G15490.1;AT2G15490.3	arabidopsis	infected	24	2	31388
AT2G15490.1	AT2G15490.1;AT2G15490.3	arabidopsis	infected	24	3	10421
AT2G15490.1	AT2G15490.1;AT2G15490.3	arabidopsis	infected	32	1	25185
AT2G15490.1	AT2G15490.1;AT2G15490.3	arabidopsis	infected	32	2	69819
AT2G15490.1	AT2G15490.1;AT2G15490.3	arabidopsis	infected	32	3	50293
AT2G15490.1	AT2G15490.1;AT2G15490.3	arabidopsis	infected	40	1	60628
AT2G15490.1	AT2G15490.1;AT2G15490.3	arabidopsis	infected	40	2	47922
AT2G15490.1	AT2G15490.1;AT2G15490.3	arabidopsis	infected	40	3	59546
AT2G15490.1	AT2G15490.1;AT2G15490.3	arabidopsis	infected	48	1	163644
AT2G15490.1	AT2G15490.1;AT2G15490.3	arabidopsis	infected	48	2	244135
AT2G15490.1	AT2G15490.1;AT2G15490.3	arabidopsis	infected	48	3	371179
AT2G15560.1	AT2G15560.1	arabidopsis	mock	0	1	3685
AT2G15560.1	AT2G15560.1	arabidopsis	mock	0	2	4200
AT2G15560.1	AT2G15560.1	arabidopsis	mock	0	3	0
AT2G15560.1	AT2G15560.1	arabidopsis	mock	8	1	7191
AT2G15560.1	AT2G15560.1	arabidopsis	mock	8	2	3084
AT2G15560.1	AT2G15560.1	arabidopsis	mock	8	3	3273
AT2G15560.1	AT2G15560.1	arabidopsis	mock	16	1	3584
AT2G15560.1	AT2G15560.1	arabidopsis	mock	16	2	2378
AT2G15560.1	AT2G15560.1	arabidopsis	mock	16	3	4220
AT2G15560.1	AT2G15560.1	arabidopsis	mock	24	1	6798
AT2G15560.1	AT2G15560.1	arabidopsis	mock	24	2	2667
AT2G15560.1	AT2G15560.1	arabidopsis	mock	24	3	3046
AT2G15560.1	AT2G15560.1	arabidopsis	mock	32	1	0
AT2G15560.1	AT2G15560.1	arabidopsis	mock	32	2	2890
AT2G15560.1	AT2G15560.1	arabidopsis	mock	32	3	2712
AT2G15560.1	AT2G15560.1	arabidopsis	mock	40	1	3901
AT2G15560.1	AT2G15560.1	arabidopsis	mock	40	2	5186
AT2G15560.1	AT2G15560.1	arabidopsis	mock	40	3	1828
AT2G15560.1	AT2G15560.1	arabidopsis	mock	48	1	2419
AT2G15560.1	AT2G15560.1	arabidopsis	mock	48	2	3608
AT2G15560.1	AT2G15560.1	arabidopsis	mock	48	3	2422
AT2G15560.1	AT2G15560.1	arabidopsis	infected	0	1	1022
AT2G15560.1	AT2G15560.1	arabidopsis	infected	0	2	0
AT2G15560.1	AT2G15560.1	arabidopsis	infected	0	3	1361
AT2G15560.1	AT2G15560.1	arabidopsis	infected	8	1	0
AT2G15560.1	AT2G15560.1	arabidopsis	infected	8	2	4154
AT2G15560.1	AT2G15560.1	arabidopsis	infected	8	3	3671
AT2G15560.1	AT2G15560.1	arabidopsis	infected	16	1	3068
AT2G15560.1	AT2G15560.1	arabidopsis	infected	16	2	4790
AT2G15560.1	AT2G15560.1	arabidopsis	infected	16	3	0
AT2G15560.1	AT2G15560.1	arabidopsis	infected	24	1	2962
AT2G15560.1	AT2G15560.1	arabidopsis	infected	24	2	0
AT2G15560.1	AT2G15560.1	arabidopsis	infected	24	3	2562
AT2G15560.1	AT2G15560.1	arabidopsis	infected	32	1	4604
AT2G15560.1	AT2G15560.1	arabidopsis	infected	32	2	2334
AT2G15560.1	AT2G15560.1	arabidopsis	infected	32	3	3405
AT2G15560.1	AT2G15560.1	arabidopsis	infected	40	1	4503
AT2G15560.1	AT2G15560.1	arabidopsis	infected	40	2	2995
AT2G15560.1	AT2G15560.1	arabidopsis	infected	40	3	3887
AT2G15560.1	AT2G15560.1	arabidopsis	infected	48	1	2421
AT2G15560.1	AT2G15560.1	arabidopsis	infected	48	2	3693
AT2G15560.1	AT2G15560.1	arabidopsis	infected	48	3	2594
AT2G15570.1	AT2G15570.1;AT2G15570.2	arabidopsis	mock	0	1	303363
AT2G15570.1	AT2G15570.1;AT2G15570.2	arabidopsis	mock	0	2	198167
AT2G15570.1	AT2G15570.1;AT2G15570.2	arabidopsis	mock	0	3	184760
AT2G15570.1	AT2G15570.1;AT2G15570.2	arabidopsis	mock	8	1	245751
AT2G15570.1	AT2G15570.1;AT2G15570.2	arabidopsis	mock	8	2	140417
AT2G15570.1	AT2G15570.1;AT2G15570.2	arabidopsis	mock	8	3	157426
AT2G15570.1	AT2G15570.1;AT2G15570.2	arabidopsis	mock	16	1	175209
AT2G15570.1	AT2G15570.1;AT2G15570.2	arabidopsis	mock	16	2	124738
AT2G15570.1	AT2G15570.1;AT2G15570.2	arabidopsis	mock	16	3	148867
AT2G15570.1	AT2G15570.1;AT2G15570.2	arabidopsis	mock	24	1	138572
AT2G15570.1	AT2G15570.1;AT2G15570.2	arabidopsis	mock	24	2	152377
AT2G15570.1	AT2G15570.1;AT2G15570.2	arabidopsis	mock	24	3	163433
AT2G15570.1	AT2G15570.1;AT2G15570.2	arabidopsis	mock	32	1	160829
AT2G15570.1	AT2G15570.1;AT2G15570.2	arabidopsis	mock	32	2	145160
AT2G15570.1	AT2G15570.1;AT2G15570.2	arabidopsis	mock	32	3	157177
AT2G15570.1	AT2G15570.1;AT2G15570.2	arabidopsis	mock	40	1	204457
AT2G15570.1	AT2G15570.1;AT2G15570.2	arabidopsis	mock	40	2	165040
AT2G15570.1	AT2G15570.1;AT2G15570.2	arabidopsis	mock	40	3	140534
AT2G15570.1	AT2G15570.1;AT2G15570.2	arabidopsis	mock	48	1	175577
AT2G15570.1	AT2G15570.1;AT2G15570.2	arabidopsis	mock	48	2	191182
AT2G15570.1	AT2G15570.1;AT2G15570.2	arabidopsis	mock	48	3	194042
AT2G15570.1	AT2G15570.1;AT2G15570.2	arabidopsis	infected	0	1	160654
AT2G15570.1	AT2G15570.1;AT2G15570.2	arabidopsis	infected	0	2	205612
AT2G15570.1	AT2G15570.1;AT2G15570.2	arabidopsis	infected	0	3	213540
AT2G15570.1	AT2G15570.1;AT2G15570.2	arabidopsis	infected	8	1	199174
AT2G15570.1	AT2G15570.1;AT2G15570.2	arabidopsis	infected	8	2	182677
AT2G15570.1	AT2G15570.1;AT2G15570.2	arabidopsis	infected	8	3	148340
AT2G15570.1	AT2G15570.1;AT2G15570.2	arabidopsis	infected	16	1	156471
AT2G15570.1	AT2G15570.1;AT2G15570.2	arabidopsis	infected	16	2	142688
AT2G15570.1	AT2G15570.1;AT2G15570.2	arabidopsis	infected	16	3	125256
AT2G15570.1	AT2G15570.1;AT2G15570.2	arabidopsis	infected	24	1	138217
AT2G15570.1	AT2G15570.1;AT2G15570.2	arabidopsis	infected	24	2	208080
AT2G15570.1	AT2G15570.1;AT2G15570.2	arabidopsis	infected	24	3	128294
AT2G15570.1	AT2G15570.1;AT2G15570.2	arabidopsis	infected	32	1	172328
AT2G15570.1	AT2G15570.1;AT2G15570.2	arabidopsis	infected	32	2	105868
AT2G15570.1	AT2G15570.1;AT2G15570.2	arabidopsis	infected	32	3	146002
AT2G15570.1	AT2G15570.1;AT2G15570.2	arabidopsis	infected	40	1	161623
AT2G15570.1	AT2G15570.1;AT2G15570.2	arabidopsis	infected	40	2	185118
AT2G15570.1	AT2G15570.1;AT2G15570.2	arabidopsis	infected	40	3	167595
AT2G15570.1	AT2G15570.1;AT2G15570.2	arabidopsis	infected	48	1	114649
AT2G15570.1	AT2G15570.1;AT2G15570.2	arabidopsis	infected	48	2	191449
AT2G15570.1	AT2G15570.1;AT2G15570.2	arabidopsis	infected	48	3	143392
AT2G15620.1	AT2G15620.1	arabidopsis	mock	0	1	4713184
AT2G15620.1	AT2G15620.1	arabidopsis	mock	0	2	4586352
AT2G15620.1	AT2G15620.1	arabidopsis	mock	0	3	4100774
AT2G15620.1	AT2G15620.1	arabidopsis	mock	8	1	2450894
AT2G15620.1	AT2G15620.1	arabidopsis	mock	8	2	5573141
AT2G15620.1	AT2G15620.1	arabidopsis	mock	8	3	3761670
AT2G15620.1	AT2G15620.1	arabidopsis	mock	16	1	3205384
AT2G15620.1	AT2G15620.1	arabidopsis	mock	16	2	5047812
AT2G15620.1	AT2G15620.1	arabidopsis	mock	16	3	3851606
AT2G15620.1	AT2G15620.1	arabidopsis	mock	24	1	2789748
AT2G15620.1	AT2G15620.1	arabidopsis	mock	24	2	4376284
AT2G15620.1	AT2G15620.1	arabidopsis	mock	24	3	4381384
AT2G15620.1	AT2G15620.1	arabidopsis	mock	32	1	3243778
AT2G15620.1	AT2G15620.1	arabidopsis	mock	32	2	3883287
AT2G15620.1	AT2G15620.1	arabidopsis	mock	32	3	3625774
AT2G15620.1	AT2G15620.1	arabidopsis	mock	40	1	3182234
AT2G15620.1	AT2G15620.1	arabidopsis	mock	40	2	3416135
AT2G15620.1	AT2G15620.1	arabidopsis	mock	40	3	4260472
AT2G15620.1	AT2G15620.1	arabidopsis	mock	48	1	3788908
AT2G15620.1	AT2G15620.1	arabidopsis	mock	48	2	3013820
AT2G15620.1	AT2G15620.1	arabidopsis	mock	48	3	3000267
AT2G15620.1	AT2G15620.1	arabidopsis	infected	0	1	5238563
AT2G15620.1	AT2G15620.1	arabidopsis	infected	0	2	5715684
AT2G15620.1	AT2G15620.1	arabidopsis	infected	0	3	4266500
AT2G15620.1	AT2G15620.1	arabidopsis	infected	8	1	4061611
AT2G15620.1	AT2G15620.1	arabidopsis	infected	8	2	2109275
AT2G15620.1	AT2G15620.1	arabidopsis	infected	8	3	3687097
AT2G15620.1	AT2G15620.1	arabidopsis	infected	16	1	2951086
AT2G15620.1	AT2G15620.1	arabidopsis	infected	16	2	3265404
AT2G15620.1	AT2G15620.1	arabidopsis	infected	16	3	4344550
AT2G15620.1	AT2G15620.1	arabidopsis	infected	24	1	3076457
AT2G15620.1	AT2G15620.1	arabidopsis	infected	24	2	3484998
AT2G15620.1	AT2G15620.1	arabidopsis	infected	24	3	3240848
AT2G15620.1	AT2G15620.1	arabidopsis	infected	32	1	2941014
AT2G15620.1	AT2G15620.1	arabidopsis	infected	32	2	3493442
AT2G15620.1	AT2G15620.1	arabidopsis	infected	32	3	2963764
AT2G15620.1	AT2G15620.1	arabidopsis	infected	40	1	2812169
AT2G15620.1	AT2G15620.1	arabidopsis	infected	40	2	3610656
AT2G15620.1	AT2G15620.1	arabidopsis	infected	40	3	3444128
AT2G15620.1	AT2G15620.1	arabidopsis	infected	48	1	2665938
AT2G15620.1	AT2G15620.1	arabidopsis	infected	48	2	2820639
AT2G15620.1	AT2G15620.1	arabidopsis	infected	48	3	2808578
AT2G15690.1	AT2G15690.1	arabidopsis	mock	0	1	24001
AT2G15690.1	AT2G15690.1	arabidopsis	mock	0	2	25078
AT2G15690.1	AT2G15690.1	arabidopsis	mock	0	3	23821
AT2G15690.1	AT2G15690.1	arabidopsis	mock	8	1	22823
AT2G15690.1	AT2G15690.1	arabidopsis	mock	8	2	6540
AT2G15690.1	AT2G15690.1	arabidopsis	mock	8	3	17394
AT2G15690.1	AT2G15690.1	arabidopsis	mock	16	1	16666
AT2G15690.1	AT2G15690.1	arabidopsis	mock	16	2	19565
AT2G15690.1	AT2G15690.1	arabidopsis	mock	16	3	19347
AT2G15690.1	AT2G15690.1	arabidopsis	mock	24	1	17761
AT2G15690.1	AT2G15690.1	arabidopsis	mock	24	2	19246
AT2G15690.1	AT2G15690.1	arabidopsis	mock	24	3	19214
AT2G15690.1	AT2G15690.1	arabidopsis	mock	32	1	21452
AT2G15690.1	AT2G15690.1	arabidopsis	mock	32	2	24746
AT2G15690.1	AT2G15690.1	arabidopsis	mock	32	3	15806
AT2G15690.1	AT2G15690.1	arabidopsis	mock	40	1	18426
AT2G15690.1	AT2G15690.1	arabidopsis	mock	40	2	25565
AT2G15690.1	AT2G15690.1	arabidopsis	mock	40	3	15358
AT2G15690.1	AT2G15690.1	arabidopsis	mock	48	1	19459
AT2G15690.1	AT2G15690.1	arabidopsis	mock	48	2	19713
AT2G15690.1	AT2G15690.1	arabidopsis	mock	48	3	23507
AT2G15690.1	AT2G15690.1	arabidopsis	infected	0	1	22711
AT2G15690.1	AT2G15690.1	arabidopsis	infected	0	2	26654
AT2G15690.1	AT2G15690.1	arabidopsis	infected	0	3	21501
AT2G15690.1	AT2G15690.1	arabidopsis	infected	8	1	21742
AT2G15690.1	AT2G15690.1	arabidopsis	infected	8	2	26413
AT2G15690.1	AT2G15690.1	arabidopsis	infected	8	3	20074
AT2G15690.1	AT2G15690.1	arabidopsis	infected	16	1	13542
AT2G15690.1	AT2G15690.1	arabidopsis	infected	16	2	17932
AT2G15690.1	AT2G15690.1	arabidopsis	infected	16	3	14370
AT2G15690.1	AT2G15690.1	arabidopsis	infected	24	1	21500
AT2G15690.1	AT2G15690.1	arabidopsis	infected	24	2	29650
AT2G15690.1	AT2G15690.1	arabidopsis	infected	24	3	24879
AT2G15690.1	AT2G15690.1	arabidopsis	infected	32	1	23345
AT2G15690.1	AT2G15690.1	arabidopsis	infected	32	2	15019
AT2G15690.1	AT2G15690.1	arabidopsis	infected	32	3	16976
AT2G15690.1	AT2G15690.1	arabidopsis	infected	40	1	12109
AT2G15690.1	AT2G15690.1	arabidopsis	infected	40	2	24158
AT2G15690.1	AT2G15690.1	arabidopsis	infected	40	3	18739
AT2G15690.1	AT2G15690.1	arabidopsis	infected	48	1	16390
AT2G15690.1	AT2G15690.1	arabidopsis	infected	48	2	14585
AT2G15690.1	AT2G15690.1	arabidopsis	infected	48	3	20180
AT2G15730.1	AT2G15730.1;AT2G15730.2;AT2G15730.3	arabidopsis	mock	0	1	0
AT2G15730.1	AT2G15730.1;AT2G15730.2;AT2G15730.3	arabidopsis	mock	0	2	1907
AT2G15730.1	AT2G15730.1;AT2G15730.2;AT2G15730.3	arabidopsis	mock	0	3	3467
AT2G15730.1	AT2G15730.1;AT2G15730.2;AT2G15730.3	arabidopsis	mock	8	1	5492
AT2G15730.1	AT2G15730.1;AT2G15730.2;AT2G15730.3	arabidopsis	mock	8	2	0
AT2G15730.1	AT2G15730.1;AT2G15730.2;AT2G15730.3	arabidopsis	mock	8	3	5294
AT2G15730.1	AT2G15730.1;AT2G15730.2;AT2G15730.3	arabidopsis	mock	16	1	7324
AT2G15730.1	AT2G15730.1;AT2G15730.2;AT2G15730.3	arabidopsis	mock	16	2	5094
AT2G15730.1	AT2G15730.1;AT2G15730.2;AT2G15730.3	arabidopsis	mock	16	3	8746
AT2G15730.1	AT2G15730.1;AT2G15730.2;AT2G15730.3	arabidopsis	mock	24	1	5335
AT2G15730.1	AT2G15730.1;AT2G15730.2;AT2G15730.3	arabidopsis	mock	24	2	0
AT2G15730.1	AT2G15730.1;AT2G15730.2;AT2G15730.3	arabidopsis	mock	24	3	2182
AT2G15730.1	AT2G15730.1;AT2G15730.2;AT2G15730.3	arabidopsis	mock	32	1	3820
AT2G15730.1	AT2G15730.1;AT2G15730.2;AT2G15730.3	arabidopsis	mock	32	2	5407
AT2G15730.1	AT2G15730.1;AT2G15730.2;AT2G15730.3	arabidopsis	mock	32	3	4527
AT2G15730.1	AT2G15730.1;AT2G15730.2;AT2G15730.3	arabidopsis	mock	40	1	1435
AT2G15730.1	AT2G15730.1;AT2G15730.2;AT2G15730.3	arabidopsis	mock	40	2	4761
AT2G15730.1	AT2G15730.1;AT2G15730.2;AT2G15730.3	arabidopsis	mock	40	3	4152
AT2G15730.1	AT2G15730.1;AT2G15730.2;AT2G15730.3	arabidopsis	mock	48	1	2748
AT2G15730.1	AT2G15730.1;AT2G15730.2;AT2G15730.3	arabidopsis	mock	48	2	6240
AT2G15730.1	AT2G15730.1;AT2G15730.2;AT2G15730.3	arabidopsis	mock	48	3	4710
AT2G15730.1	AT2G15730.1;AT2G15730.2;AT2G15730.3	arabidopsis	infected	0	1	2992
AT2G15730.1	AT2G15730.1;AT2G15730.2;AT2G15730.3	arabidopsis	infected	0	2	0
AT2G15730.1	AT2G15730.1;AT2G15730.2;AT2G15730.3	arabidopsis	infected	0	3	758
AT2G15730.1	AT2G15730.1;AT2G15730.2;AT2G15730.3	arabidopsis	infected	8	1	4852
AT2G15730.1	AT2G15730.1;AT2G15730.2;AT2G15730.3	arabidopsis	infected	8	2	0
AT2G15730.1	AT2G15730.1;AT2G15730.2;AT2G15730.3	arabidopsis	infected	8	3	4717
AT2G15730.1	AT2G15730.1;AT2G15730.2;AT2G15730.3	arabidopsis	infected	16	1	5935
AT2G15730.1	AT2G15730.1;AT2G15730.2;AT2G15730.3	arabidopsis	infected	16	2	6969
AT2G15730.1	AT2G15730.1;AT2G15730.2;AT2G15730.3	arabidopsis	infected	16	3	4740
AT2G15730.1	AT2G15730.1;AT2G15730.2;AT2G15730.3	arabidopsis	infected	24	1	3615
AT2G15730.1	AT2G15730.1;AT2G15730.2;AT2G15730.3	arabidopsis	infected	24	2	4935
AT2G15730.1	AT2G15730.1;AT2G15730.2;AT2G15730.3	arabidopsis	infected	24	3	7830
AT2G15730.1	AT2G15730.1;AT2G15730.2;AT2G15730.3	arabidopsis	infected	32	1	0
AT2G15730.1	AT2G15730.1;AT2G15730.2;AT2G15730.3	arabidopsis	infected	32	2	6196
AT2G15730.1	AT2G15730.1;AT2G15730.2;AT2G15730.3	arabidopsis	infected	32	3	2587
AT2G15730.1	AT2G15730.1;AT2G15730.2;AT2G15730.3	arabidopsis	infected	40	1	3986
AT2G15730.1	AT2G15730.1;AT2G15730.2;AT2G15730.3	arabidopsis	infected	40	2	3797
AT2G15730.1	AT2G15730.1;AT2G15730.2;AT2G15730.3	arabidopsis	infected	40	3	5052
AT2G15730.1	AT2G15730.1;AT2G15730.2;AT2G15730.3	arabidopsis	infected	48	1	8155
AT2G15730.1	AT2G15730.1;AT2G15730.2;AT2G15730.3	arabidopsis	infected	48	2	4098
AT2G15730.1	AT2G15730.1;AT2G15730.2;AT2G15730.3	arabidopsis	infected	48	3	5395
AT2G15760.1	AT2G15760.1	arabidopsis	mock	0	1	0
AT2G15760.1	AT2G15760.1	arabidopsis	mock	0	2	0
AT2G15760.1	AT2G15760.1	arabidopsis	mock	0	3	0
AT2G15760.1	AT2G15760.1	arabidopsis	mock	8	1	0
AT2G15760.1	AT2G15760.1	arabidopsis	mock	8	2	0
AT2G15760.1	AT2G15760.1	arabidopsis	mock	8	3	0
AT2G15760.1	AT2G15760.1	arabidopsis	mock	16	1	0
AT2G15760.1	AT2G15760.1	arabidopsis	mock	16	2	0
AT2G15760.1	AT2G15760.1	arabidopsis	mock	16	3	0
AT2G15760.1	AT2G15760.1	arabidopsis	mock	24	1	0
AT2G15760.1	AT2G15760.1	arabidopsis	mock	24	2	0
AT2G15760.1	AT2G15760.1	arabidopsis	mock	24	3	0
AT2G15760.1	AT2G15760.1	arabidopsis	mock	32	1	0
AT2G15760.1	AT2G15760.1	arabidopsis	mock	32	2	0
AT2G15760.1	AT2G15760.1	arabidopsis	mock	32	3	0
AT2G15760.1	AT2G15760.1	arabidopsis	mock	40	1	0
AT2G15760.1	AT2G15760.1	arabidopsis	mock	40	2	0
AT2G15760.1	AT2G15760.1	arabidopsis	mock	40	3	0
AT2G15760.1	AT2G15760.1	arabidopsis	mock	48	1	0
AT2G15760.1	AT2G15760.1	arabidopsis	mock	48	2	0
AT2G15760.1	AT2G15760.1	arabidopsis	mock	48	3	0
AT2G15760.1	AT2G15760.1	arabidopsis	infected	0	1	0
AT2G15760.1	AT2G15760.1	arabidopsis	infected	0	2	0
AT2G15760.1	AT2G15760.1	arabidopsis	infected	0	3	0
AT2G15760.1	AT2G15760.1	arabidopsis	infected	8	1	0
AT2G15760.1	AT2G15760.1	arabidopsis	infected	8	2	0
AT2G15760.1	AT2G15760.1	arabidopsis	infected	8	3	0
AT2G15760.1	AT2G15760.1	arabidopsis	infected	16	1	0
AT2G15760.1	AT2G15760.1	arabidopsis	infected	16	2	0
AT2G15760.1	AT2G15760.1	arabidopsis	infected	16	3	0
AT2G15760.1	AT2G15760.1	arabidopsis	infected	24	1	0
AT2G15760.1	AT2G15760.1	arabidopsis	infected	24	2	0
AT2G15760.1	AT2G15760.1	arabidopsis	infected	24	3	0
AT2G15760.1	AT2G15760.1	arabidopsis	infected	32	1	6823
AT2G15760.1	AT2G15760.1	arabidopsis	infected	32	2	0
AT2G15760.1	AT2G15760.1	arabidopsis	infected	32	3	5573
AT2G15760.1	AT2G15760.1	arabidopsis	infected	40	1	16191
AT2G15760.1	AT2G15760.1	arabidopsis	infected	40	2	3364
AT2G15760.1	AT2G15760.1	arabidopsis	infected	40	3	9026
AT2G15760.1	AT2G15760.1	arabidopsis	infected	48	1	17097
AT2G15760.1	AT2G15760.1	arabidopsis	infected	48	2	31802
AT2G15760.1	AT2G15760.1	arabidopsis	infected	48	3	27057
AT2G15780.1	AT2G15780.1	arabidopsis	mock	0	1	0
AT2G15780.1	AT2G15780.1	arabidopsis	mock	0	2	0
AT2G15780.1	AT2G15780.1	arabidopsis	mock	0	3	0
AT2G15780.1	AT2G15780.1	arabidopsis	mock	8	1	0
AT2G15780.1	AT2G15780.1	arabidopsis	mock	8	2	0
AT2G15780.1	AT2G15780.1	arabidopsis	mock	8	3	0
AT2G15780.1	AT2G15780.1	arabidopsis	mock	16	1	0
AT2G15780.1	AT2G15780.1	arabidopsis	mock	16	2	0
AT2G15780.1	AT2G15780.1	arabidopsis	mock	16	3	0
AT2G15780.1	AT2G15780.1	arabidopsis	mock	24	1	0
AT2G15780.1	AT2G15780.1	arabidopsis	mock	24	2	0
AT2G15780.1	AT2G15780.1	arabidopsis	mock	24	3	0
AT2G15780.1	AT2G15780.1	arabidopsis	mock	32	1	0
AT2G15780.1	AT2G15780.1	arabidopsis	mock	32	2	0
AT2G15780.1	AT2G15780.1	arabidopsis	mock	32	3	0
AT2G15780.1	AT2G15780.1	arabidopsis	mock	40	1	0
AT2G15780.1	AT2G15780.1	arabidopsis	mock	40	2	0
AT2G15780.1	AT2G15780.1	arabidopsis	mock	40	3	0
AT2G15780.1	AT2G15780.1	arabidopsis	mock	48	1	0
AT2G15780.1	AT2G15780.1	arabidopsis	mock	48	2	0
AT2G15780.1	AT2G15780.1	arabidopsis	mock	48	3	0
AT2G15780.1	AT2G15780.1	arabidopsis	infected	0	1	0
AT2G15780.1	AT2G15780.1	arabidopsis	infected	0	2	0
AT2G15780.1	AT2G15780.1	arabidopsis	infected	0	3	0
AT2G15780.1	AT2G15780.1	arabidopsis	infected	8	1	0
AT2G15780.1	AT2G15780.1	arabidopsis	infected	8	2	0
AT2G15780.1	AT2G15780.1	arabidopsis	infected	8	3	0
AT2G15780.1	AT2G15780.1	arabidopsis	infected	16	1	0
AT2G15780.1	AT2G15780.1	arabidopsis	infected	16	2	0
AT2G15780.1	AT2G15780.1	arabidopsis	infected	16	3	0
AT2G15780.1	AT2G15780.1	arabidopsis	infected	24	1	0
AT2G15780.1	AT2G15780.1	arabidopsis	infected	24	2	0
AT2G15780.1	AT2G15780.1	arabidopsis	infected	24	3	0
AT2G15780.1	AT2G15780.1	arabidopsis	infected	32	1	0
AT2G15780.1	AT2G15780.1	arabidopsis	infected	32	2	0
AT2G15780.1	AT2G15780.1	arabidopsis	infected	32	3	0
AT2G15780.1	AT2G15780.1	arabidopsis	infected	40	1	0
AT2G15780.1	AT2G15780.1	arabidopsis	infected	40	2	0
AT2G15780.1	AT2G15780.1	arabidopsis	infected	40	3	0
AT2G15780.1	AT2G15780.1	arabidopsis	infected	48	1	5732
AT2G15780.1	AT2G15780.1	arabidopsis	infected	48	2	6145
AT2G15780.1	AT2G15780.1	arabidopsis	infected	48	3	5474
AT2G15790.1	AT2G15790.1	arabidopsis	mock	0	1	25215
AT2G15790.1	AT2G15790.1	arabidopsis	mock	0	2	26338
AT2G15790.1	AT2G15790.1	arabidopsis	mock	0	3	27568
AT2G15790.1	AT2G15790.1	arabidopsis	mock	8	1	37412
AT2G15790.1	AT2G15790.1	arabidopsis	mock	8	2	36413
AT2G15790.1	AT2G15790.1	arabidopsis	mock	8	3	23748
AT2G15790.1	AT2G15790.1	arabidopsis	mock	16	1	22868
AT2G15790.1	AT2G15790.1	arabidopsis	mock	16	2	34984
AT2G15790.1	AT2G15790.1	arabidopsis	mock	16	3	28576
AT2G15790.1	AT2G15790.1	arabidopsis	mock	24	1	38137
AT2G15790.1	AT2G15790.1	arabidopsis	mock	24	2	36278
AT2G15790.1	AT2G15790.1	arabidopsis	mock	24	3	32701
AT2G15790.1	AT2G15790.1	arabidopsis	mock	32	1	34753
AT2G15790.1	AT2G15790.1	arabidopsis	mock	32	2	38672
AT2G15790.1	AT2G15790.1	arabidopsis	mock	32	3	41767
AT2G15790.1	AT2G15790.1	arabidopsis	mock	40	1	33745
AT2G15790.1	AT2G15790.1	arabidopsis	mock	40	2	30055
AT2G15790.1	AT2G15790.1	arabidopsis	mock	40	3	45193
AT2G15790.1	AT2G15790.1	arabidopsis	mock	48	1	44981
AT2G15790.1	AT2G15790.1	arabidopsis	mock	48	2	39244
AT2G15790.1	AT2G15790.1	arabidopsis	mock	48	3	25372
AT2G15790.1	AT2G15790.1	arabidopsis	infected	0	1	36792
AT2G15790.1	AT2G15790.1	arabidopsis	infected	0	2	36513
AT2G15790.1	AT2G15790.1	arabidopsis	infected	0	3	22911
AT2G15790.1	AT2G15790.1	arabidopsis	infected	8	1	28409
AT2G15790.1	AT2G15790.1	arabidopsis	infected	8	2	27927
AT2G15790.1	AT2G15790.1	arabidopsis	infected	8	3	27396
AT2G15790.1	AT2G15790.1	arabidopsis	infected	16	1	31600
AT2G15790.1	AT2G15790.1	arabidopsis	infected	16	2	30725
AT2G15790.1	AT2G15790.1	arabidopsis	infected	16	3	46985
AT2G15790.1	AT2G15790.1	arabidopsis	infected	24	1	33259
AT2G15790.1	AT2G15790.1	arabidopsis	infected	24	2	45096
AT2G15790.1	AT2G15790.1	arabidopsis	infected	24	3	27585
AT2G15790.1	AT2G15790.1	arabidopsis	infected	32	1	25371
AT2G15790.1	AT2G15790.1	arabidopsis	infected	32	2	53633
AT2G15790.1	AT2G15790.1	arabidopsis	infected	32	3	26885
AT2G15790.1	AT2G15790.1	arabidopsis	infected	40	1	31143
AT2G15790.1	AT2G15790.1	arabidopsis	infected	40	2	21683
AT2G15790.1	AT2G15790.1	arabidopsis	infected	40	3	42744
AT2G15790.1	AT2G15790.1	arabidopsis	infected	48	1	23618
AT2G15790.1	AT2G15790.1	arabidopsis	infected	48	2	26657
AT2G15790.1	AT2G15790.1	arabidopsis	infected	48	3	19788
AT2G15820.1	AT2G15820.1	arabidopsis	mock	0	1	17062
AT2G15820.1	AT2G15820.1	arabidopsis	mock	0	2	30225
AT2G15820.1	AT2G15820.1	arabidopsis	mock	0	3	30832
AT2G15820.1	AT2G15820.1	arabidopsis	mock	8	1	13010
AT2G15820.1	AT2G15820.1	arabidopsis	mock	8	2	24288
AT2G15820.1	AT2G15820.1	arabidopsis	mock	8	3	17567
AT2G15820.1	AT2G15820.1	arabidopsis	mock	16	1	21746
AT2G15820.1	AT2G15820.1	arabidopsis	mock	16	2	25177
AT2G15820.1	AT2G15820.1	arabidopsis	mock	16	3	16516
AT2G15820.1	AT2G15820.1	arabidopsis	mock	24	1	12129
AT2G15820.1	AT2G15820.1	arabidopsis	mock	24	2	17072
AT2G15820.1	AT2G15820.1	arabidopsis	mock	24	3	15459
AT2G15820.1	AT2G15820.1	arabidopsis	mock	32	1	16419
AT2G15820.1	AT2G15820.1	arabidopsis	mock	32	2	12823
AT2G15820.1	AT2G15820.1	arabidopsis	mock	32	3	16714
AT2G15820.1	AT2G15820.1	arabidopsis	mock	40	1	12029
AT2G15820.1	AT2G15820.1	arabidopsis	mock	40	2	18107
AT2G15820.1	AT2G15820.1	arabidopsis	mock	40	3	17727
AT2G15820.1	AT2G15820.1	arabidopsis	mock	48	1	9285
AT2G15820.1	AT2G15820.1	arabidopsis	mock	48	2	9597
AT2G15820.1	AT2G15820.1	arabidopsis	mock	48	3	10965
AT2G15820.1	AT2G15820.1	arabidopsis	infected	0	1	26569
AT2G15820.1	AT2G15820.1	arabidopsis	infected	0	2	12124
AT2G15820.1	AT2G15820.1	arabidopsis	infected	0	3	22867
AT2G15820.1	AT2G15820.1	arabidopsis	infected	8	1	17106
AT2G15820.1	AT2G15820.1	arabidopsis	infected	8	2	22264
AT2G15820.1	AT2G15820.1	arabidopsis	infected	8	3	22686
AT2G15820.1	AT2G15820.1	arabidopsis	infected	16	1	21836
AT2G15820.1	AT2G15820.1	arabidopsis	infected	16	2	12347
AT2G15820.1	AT2G15820.1	arabidopsis	infected	16	3	21612
AT2G15820.1	AT2G15820.1	arabidopsis	infected	24	1	15123
AT2G15820.1	AT2G15820.1	arabidopsis	infected	24	2	6317
AT2G15820.1	AT2G15820.1	arabidopsis	infected	24	3	24725
AT2G15820.1	AT2G15820.1	arabidopsis	infected	32	1	10761
AT2G15820.1	AT2G15820.1	arabidopsis	infected	32	2	18426
AT2G15820.1	AT2G15820.1	arabidopsis	infected	32	3	11193
AT2G15820.1	AT2G15820.1	arabidopsis	infected	40	1	12784
AT2G15820.1	AT2G15820.1	arabidopsis	infected	40	2	16604
AT2G15820.1	AT2G15820.1	arabidopsis	infected	40	3	13563
AT2G15820.1	AT2G15820.1	arabidopsis	infected	48	1	11519
AT2G15820.1	AT2G15820.1	arabidopsis	infected	48	2	8855
AT2G15820.1	AT2G15820.1	arabidopsis	infected	48	3	6674
AT2G15860.1	AT2G15860.1	arabidopsis	mock	0	1	67469
AT2G15860.1	AT2G15860.1	arabidopsis	mock	0	2	65953
AT2G15860.1	AT2G15860.1	arabidopsis	mock	0	3	70270
AT2G15860.1	AT2G15860.1	arabidopsis	mock	8	1	115390
AT2G15860.1	AT2G15860.1	arabidopsis	mock	8	2	39723
AT2G15860.1	AT2G15860.1	arabidopsis	mock	8	3	64863
AT2G15860.1	AT2G15860.1	arabidopsis	mock	16	1	87823
AT2G15860.1	AT2G15860.1	arabidopsis	mock	16	2	38113
AT2G15860.1	AT2G15860.1	arabidopsis	mock	16	3	88817
AT2G15860.1	AT2G15860.1	arabidopsis	mock	24	1	95746
AT2G15860.1	AT2G15860.1	arabidopsis	mock	24	2	51415
AT2G15860.1	AT2G15860.1	arabidopsis	mock	24	3	52566
AT2G15860.1	AT2G15860.1	arabidopsis	mock	32	1	94714
AT2G15860.1	AT2G15860.1	arabidopsis	mock	32	2	88333
AT2G15860.1	AT2G15860.1	arabidopsis	mock	32	3	81099
AT2G15860.1	AT2G15860.1	arabidopsis	mock	40	1	88721
AT2G15860.1	AT2G15860.1	arabidopsis	mock	40	2	72957
AT2G15860.1	AT2G15860.1	arabidopsis	mock	40	3	43231
AT2G15860.1	AT2G15860.1	arabidopsis	mock	48	1	63575
AT2G15860.1	AT2G15860.1	arabidopsis	mock	48	2	79537
AT2G15860.1	AT2G15860.1	arabidopsis	mock	48	3	84258
AT2G15860.1	AT2G15860.1	arabidopsis	infected	0	1	41758
AT2G15860.1	AT2G15860.1	arabidopsis	infected	0	2	42318
AT2G15860.1	AT2G15860.1	arabidopsis	infected	0	3	75627
AT2G15860.1	AT2G15860.1	arabidopsis	infected	8	1	66931
AT2G15860.1	AT2G15860.1	arabidopsis	infected	8	2	112387
AT2G15860.1	AT2G15860.1	arabidopsis	infected	8	3	73791
AT2G15860.1	AT2G15860.1	arabidopsis	infected	16	1	88630
AT2G15860.1	AT2G15860.1	arabidopsis	infected	16	2	84106
AT2G15860.1	AT2G15860.1	arabidopsis	infected	16	3	67345
AT2G15860.1	AT2G15860.1	arabidopsis	infected	24	1	79218
AT2G15860.1	AT2G15860.1	arabidopsis	infected	24	2	68831
AT2G15860.1	AT2G15860.1	arabidopsis	infected	24	3	82661
AT2G15860.1	AT2G15860.1	arabidopsis	infected	32	1	83761
AT2G15860.1	AT2G15860.1	arabidopsis	infected	32	2	51978
AT2G15860.1	AT2G15860.1	arabidopsis	infected	32	3	98253
AT2G15860.1	AT2G15860.1	arabidopsis	infected	40	1	79900
AT2G15860.1	AT2G15860.1	arabidopsis	infected	40	2	64946
AT2G15860.1	AT2G15860.1	arabidopsis	infected	40	3	78851
AT2G15860.1	AT2G15860.1	arabidopsis	infected	48	1	61134
AT2G15860.1	AT2G15860.1	arabidopsis	infected	48	2	66220
AT2G15860.1	AT2G15860.1	arabidopsis	infected	48	3	76028
AT2G15890.1	AT2G15890.1	arabidopsis	mock	0	1	135756
AT2G15890.1	AT2G15890.1	arabidopsis	mock	0	2	155857
AT2G15890.1	AT2G15890.1	arabidopsis	mock	0	3	78854
AT2G15890.1	AT2G15890.1	arabidopsis	mock	8	1	298679
AT2G15890.1	AT2G15890.1	arabidopsis	mock	8	2	261646
AT2G15890.1	AT2G15890.1	arabidopsis	mock	8	3	205996
AT2G15890.1	AT2G15890.1	arabidopsis	mock	16	1	214067
AT2G15890.1	AT2G15890.1	arabidopsis	mock	16	2	257421
AT2G15890.1	AT2G15890.1	arabidopsis	mock	16	3	211762
AT2G15890.1	AT2G15890.1	arabidopsis	mock	24	1	246268
AT2G15890.1	AT2G15890.1	arabidopsis	mock	24	2	253475
AT2G15890.1	AT2G15890.1	arabidopsis	mock	24	3	257492
AT2G15890.1	AT2G15890.1	arabidopsis	mock	32	1	303664
AT2G15890.1	AT2G15890.1	arabidopsis	mock	32	2	390628
AT2G15890.1	AT2G15890.1	arabidopsis	mock	32	3	383684
AT2G15890.1	AT2G15890.1	arabidopsis	mock	40	1	325240
AT2G15890.1	AT2G15890.1	arabidopsis	mock	40	2	371155
AT2G15890.1	AT2G15890.1	arabidopsis	mock	40	3	460828
AT2G15890.1	AT2G15890.1	arabidopsis	mock	48	1	547143
AT2G15890.1	AT2G15890.1	arabidopsis	mock	48	2	539800
AT2G15890.1	AT2G15890.1	arabidopsis	mock	48	3	515723
AT2G15890.1	AT2G15890.1	arabidopsis	infected	0	1	125019
AT2G15890.1	AT2G15890.1	arabidopsis	infected	0	2	237283
AT2G15890.1	AT2G15890.1	arabidopsis	infected	0	3	108614
AT2G15890.1	AT2G15890.1	arabidopsis	infected	8	1	278849
AT2G15890.1	AT2G15890.1	arabidopsis	infected	8	2	308254
AT2G15890.1	AT2G15890.1	arabidopsis	infected	8	3	205681
AT2G15890.1	AT2G15890.1	arabidopsis	infected	16	1	199256
AT2G15890.1	AT2G15890.1	arabidopsis	infected	16	2	220905
AT2G15890.1	AT2G15890.1	arabidopsis	infected	16	3	199763
AT2G15890.1	AT2G15890.1	arabidopsis	infected	24	1	170257
AT2G15890.1	AT2G15890.1	arabidopsis	infected	24	2	338935
AT2G15890.1	AT2G15890.1	arabidopsis	infected	24	3	200572
AT2G15890.1	AT2G15890.1	arabidopsis	infected	32	1	279637
AT2G15890.1	AT2G15890.1	arabidopsis	infected	32	2	312244
AT2G15890.1	AT2G15890.1	arabidopsis	infected	32	3	287641
AT2G15890.1	AT2G15890.1	arabidopsis	infected	40	1	363036
AT2G15890.1	AT2G15890.1	arabidopsis	infected	40	2	407284
AT2G15890.1	AT2G15890.1	arabidopsis	infected	40	3	396570
AT2G15890.1	AT2G15890.1	arabidopsis	infected	48	1	215001
AT2G15890.1	AT2G15890.1	arabidopsis	infected	48	2	410279
AT2G15890.1	AT2G15890.1	arabidopsis	infected	48	3	264249
AT2G15900.1	AT2G15900.1	arabidopsis	mock	0	1	21629
AT2G15900.1	AT2G15900.1	arabidopsis	mock	0	2	18049
AT2G15900.1	AT2G15900.1	arabidopsis	mock	0	3	19952
AT2G15900.1	AT2G15900.1	arabidopsis	mock	8	1	26915
AT2G15900.1	AT2G15900.1	arabidopsis	mock	8	2	20777
AT2G15900.1	AT2G15900.1	arabidopsis	mock	8	3	21178
AT2G15900.1	AT2G15900.1	arabidopsis	mock	16	1	25970
AT2G15900.1	AT2G15900.1	arabidopsis	mock	16	2	19589
AT2G15900.1	AT2G15900.1	arabidopsis	mock	16	3	27601
AT2G15900.1	AT2G15900.1	arabidopsis	mock	24	1	31786
AT2G15900.1	AT2G15900.1	arabidopsis	mock	24	2	23559
AT2G15900.1	AT2G15900.1	arabidopsis	mock	24	3	24695
AT2G15900.1	AT2G15900.1	arabidopsis	mock	32	1	32661
AT2G15900.1	AT2G15900.1	arabidopsis	mock	32	2	28759
AT2G15900.1	AT2G15900.1	arabidopsis	mock	32	3	25171
AT2G15900.1	AT2G15900.1	arabidopsis	mock	40	1	34220
AT2G15900.1	AT2G15900.1	arabidopsis	mock	40	2	28165
AT2G15900.1	AT2G15900.1	arabidopsis	mock	40	3	20773
AT2G15900.1	AT2G15900.1	arabidopsis	mock	48	1	27993
AT2G15900.1	AT2G15900.1	arabidopsis	mock	48	2	29006
AT2G15900.1	AT2G15900.1	arabidopsis	mock	48	3	30081
AT2G15900.1	AT2G15900.1	arabidopsis	infected	0	1	22482
AT2G15900.1	AT2G15900.1	arabidopsis	infected	0	2	23128
AT2G15900.1	AT2G15900.1	arabidopsis	infected	0	3	22232
AT2G15900.1	AT2G15900.1	arabidopsis	infected	8	1	20908
AT2G15900.1	AT2G15900.1	arabidopsis	infected	8	2	23399
AT2G15900.1	AT2G15900.1	arabidopsis	infected	8	3	23083
AT2G15900.1	AT2G15900.1	arabidopsis	infected	16	1	30604
AT2G15900.1	AT2G15900.1	arabidopsis	infected	16	2	29155
AT2G15900.1	AT2G15900.1	arabidopsis	infected	16	3	24945
AT2G15900.1	AT2G15900.1	arabidopsis	infected	24	1	24792
AT2G15900.1	AT2G15900.1	arabidopsis	infected	24	2	26398
AT2G15900.1	AT2G15900.1	arabidopsis	infected	24	3	25890
AT2G15900.1	AT2G15900.1	arabidopsis	infected	32	1	26591
AT2G15900.1	AT2G15900.1	arabidopsis	infected	32	2	24498
AT2G15900.1	AT2G15900.1	arabidopsis	infected	32	3	30122
AT2G15900.1	AT2G15900.1	arabidopsis	infected	40	1	28648
AT2G15900.1	AT2G15900.1	arabidopsis	infected	40	2	25962
AT2G15900.1	AT2G15900.1	arabidopsis	infected	40	3	31743
AT2G15900.1	AT2G15900.1	arabidopsis	infected	48	1	32135
AT2G15900.1	AT2G15900.1	arabidopsis	infected	48	2	34344
AT2G15900.1	AT2G15900.1	arabidopsis	infected	48	3	34019
AT2G15960.1	AT2G15960.1	arabidopsis	mock	0	1	953
AT2G15960.1	AT2G15960.1	arabidopsis	mock	0	2	1286
AT2G15960.1	AT2G15960.1	arabidopsis	mock	0	3	997
AT2G15960.1	AT2G15960.1	arabidopsis	mock	8	1	629
AT2G15960.1	AT2G15960.1	arabidopsis	mock	8	2	734
AT2G15960.1	AT2G15960.1	arabidopsis	mock	8	3	404
AT2G15960.1	AT2G15960.1	arabidopsis	mock	16	1	0
AT2G15960.1	AT2G15960.1	arabidopsis	mock	16	2	0
AT2G15960.1	AT2G15960.1	arabidopsis	mock	16	3	0
AT2G15960.1	AT2G15960.1	arabidopsis	mock	24	1	513
AT2G15960.1	AT2G15960.1	arabidopsis	mock	24	2	2833
AT2G15960.1	AT2G15960.1	arabidopsis	mock	24	3	2650
AT2G15960.1	AT2G15960.1	arabidopsis	mock	32	1	1673
AT2G15960.1	AT2G15960.1	arabidopsis	mock	32	2	742
AT2G15960.1	AT2G15960.1	arabidopsis	mock	32	3	2049
AT2G15960.1	AT2G15960.1	arabidopsis	mock	40	1	0
AT2G15960.1	AT2G15960.1	arabidopsis	mock	40	2	902
AT2G15960.1	AT2G15960.1	arabidopsis	mock	40	3	941
AT2G15960.1	AT2G15960.1	arabidopsis	mock	48	1	404
AT2G15960.1	AT2G15960.1	arabidopsis	mock	48	2	437
AT2G15960.1	AT2G15960.1	arabidopsis	mock	48	3	0
AT2G15960.1	AT2G15960.1	arabidopsis	infected	0	1	4127
AT2G15960.1	AT2G15960.1	arabidopsis	infected	0	2	1836
AT2G15960.1	AT2G15960.1	arabidopsis	infected	0	3	0
AT2G15960.1	AT2G15960.1	arabidopsis	infected	8	1	5023
AT2G15960.1	AT2G15960.1	arabidopsis	infected	8	2	1242
AT2G15960.1	AT2G15960.1	arabidopsis	infected	8	3	776
AT2G15960.1	AT2G15960.1	arabidopsis	infected	16	1	567
AT2G15960.1	AT2G15960.1	arabidopsis	infected	16	2	0
AT2G15960.1	AT2G15960.1	arabidopsis	infected	16	3	510
AT2G15960.1	AT2G15960.1	arabidopsis	infected	24	1	2319
AT2G15960.1	AT2G15960.1	arabidopsis	infected	24	2	1438
AT2G15960.1	AT2G15960.1	arabidopsis	infected	24	3	1777
AT2G15960.1	AT2G15960.1	arabidopsis	infected	32	1	3205
AT2G15960.1	AT2G15960.1	arabidopsis	infected	32	2	1024
AT2G15960.1	AT2G15960.1	arabidopsis	infected	32	3	0
AT2G15960.1	AT2G15960.1	arabidopsis	infected	40	1	1354
AT2G15960.1	AT2G15960.1	arabidopsis	infected	40	2	0
AT2G15960.1	AT2G15960.1	arabidopsis	infected	40	3	828
AT2G15960.1	AT2G15960.1	arabidopsis	infected	48	1	0
AT2G15960.1	AT2G15960.1	arabidopsis	infected	48	2	0
AT2G15960.1	AT2G15960.1	arabidopsis	infected	48	3	0
AT2G15970.1	AT2G15970.1;AT2G15970.2	arabidopsis	mock	0	1	106977
AT2G15970.1	AT2G15970.1;AT2G15970.2	arabidopsis	mock	0	2	158199
AT2G15970.1	AT2G15970.1;AT2G15970.2	arabidopsis	mock	0	3	137819
AT2G15970.1	AT2G15970.1;AT2G15970.2	arabidopsis	mock	8	1	177239
AT2G15970.1	AT2G15970.1;AT2G15970.2	arabidopsis	mock	8	2	188557
AT2G15970.1	AT2G15970.1;AT2G15970.2	arabidopsis	mock	8	3	175184
AT2G15970.1	AT2G15970.1;AT2G15970.2	arabidopsis	mock	16	1	125022
AT2G15970.1	AT2G15970.1;AT2G15970.2	arabidopsis	mock	16	2	74787
AT2G15970.1	AT2G15970.1;AT2G15970.2	arabidopsis	mock	16	3	127624
AT2G15970.1	AT2G15970.1;AT2G15970.2	arabidopsis	mock	24	1	232596
AT2G15970.1	AT2G15970.1;AT2G15970.2	arabidopsis	mock	24	2	412882
AT2G15970.1	AT2G15970.1;AT2G15970.2	arabidopsis	mock	24	3	310221
AT2G15970.1	AT2G15970.1;AT2G15970.2	arabidopsis	mock	32	1	323854
AT2G15970.1	AT2G15970.1;AT2G15970.2	arabidopsis	mock	32	2	408409
AT2G15970.1	AT2G15970.1;AT2G15970.2	arabidopsis	mock	32	3	367584
AT2G15970.1	AT2G15970.1;AT2G15970.2	arabidopsis	mock	40	1	232632
AT2G15970.1	AT2G15970.1;AT2G15970.2	arabidopsis	mock	40	2	274700
AT2G15970.1	AT2G15970.1;AT2G15970.2	arabidopsis	mock	40	3	135044
AT2G15970.1	AT2G15970.1;AT2G15970.2	arabidopsis	mock	48	1	346867
AT2G15970.1	AT2G15970.1;AT2G15970.2	arabidopsis	mock	48	2	422474
AT2G15970.1	AT2G15970.1;AT2G15970.2	arabidopsis	mock	48	3	338336
AT2G15970.1	AT2G15970.1;AT2G15970.2	arabidopsis	infected	0	1	111703
AT2G15970.1	AT2G15970.1;AT2G15970.2	arabidopsis	infected	0	2	112853
AT2G15970.1	AT2G15970.1;AT2G15970.2	arabidopsis	infected	0	3	110698
AT2G15970.1	AT2G15970.1;AT2G15970.2	arabidopsis	infected	8	1	116303
AT2G15970.1	AT2G15970.1;AT2G15970.2	arabidopsis	infected	8	2	146850
AT2G15970.1	AT2G15970.1;AT2G15970.2	arabidopsis	infected	8	3	184680
AT2G15970.1	AT2G15970.1;AT2G15970.2	arabidopsis	infected	16	1	73386
AT2G15970.1	AT2G15970.1;AT2G15970.2	arabidopsis	infected	16	2	105849
AT2G15970.1	AT2G15970.1;AT2G15970.2	arabidopsis	infected	16	3	121292
AT2G15970.1	AT2G15970.1;AT2G15970.2	arabidopsis	infected	24	1	208675
AT2G15970.1	AT2G15970.1;AT2G15970.2	arabidopsis	infected	24	2	151647
AT2G15970.1	AT2G15970.1;AT2G15970.2	arabidopsis	infected	24	3	162604
AT2G15970.1	AT2G15970.1;AT2G15970.2	arabidopsis	infected	32	1	202386
AT2G15970.1	AT2G15970.1;AT2G15970.2	arabidopsis	infected	32	2	164896
AT2G15970.1	AT2G15970.1;AT2G15970.2	arabidopsis	infected	32	3	232184
AT2G15970.1	AT2G15970.1;AT2G15970.2	arabidopsis	infected	40	1	258259
AT2G15970.1	AT2G15970.1;AT2G15970.2	arabidopsis	infected	40	2	225699
AT2G15970.1	AT2G15970.1;AT2G15970.2	arabidopsis	infected	40	3	187698
AT2G15970.1	AT2G15970.1;AT2G15970.2	arabidopsis	infected	48	1	16716
AT2G15970.1	AT2G15970.1;AT2G15970.2	arabidopsis	infected	48	2	78853
AT2G15970.1	AT2G15970.1;AT2G15970.2	arabidopsis	infected	48	3	22614
AT2G16060.1	AT2G16060.1	arabidopsis	mock	0	1	150542
AT2G16060.1	AT2G16060.1	arabidopsis	mock	0	2	139371
AT2G16060.1	AT2G16060.1	arabidopsis	mock	0	3	137214
AT2G16060.1	AT2G16060.1	arabidopsis	mock	8	1	143735
AT2G16060.1	AT2G16060.1	arabidopsis	mock	8	2	54713
AT2G16060.1	AT2G16060.1	arabidopsis	mock	8	3	99040
AT2G16060.1	AT2G16060.1	arabidopsis	mock	16	1	104128
AT2G16060.1	AT2G16060.1	arabidopsis	mock	16	2	60502
AT2G16060.1	AT2G16060.1	arabidopsis	mock	16	3	99075
AT2G16060.1	AT2G16060.1	arabidopsis	mock	24	1	108351
AT2G16060.1	AT2G16060.1	arabidopsis	mock	24	2	61629
AT2G16060.1	AT2G16060.1	arabidopsis	mock	24	3	54480
AT2G16060.1	AT2G16060.1	arabidopsis	mock	32	1	80446
AT2G16060.1	AT2G16060.1	arabidopsis	mock	32	2	70740
AT2G16060.1	AT2G16060.1	arabidopsis	mock	32	3	67446
AT2G16060.1	AT2G16060.1	arabidopsis	mock	40	1	79568
AT2G16060.1	AT2G16060.1	arabidopsis	mock	40	2	58649
AT2G16060.1	AT2G16060.1	arabidopsis	mock	40	3	38785
AT2G16060.1	AT2G16060.1	arabidopsis	mock	48	1	58787
AT2G16060.1	AT2G16060.1	arabidopsis	mock	48	2	68961
AT2G16060.1	AT2G16060.1	arabidopsis	mock	48	3	78589
AT2G16060.1	AT2G16060.1	arabidopsis	infected	0	1	98801
AT2G16060.1	AT2G16060.1	arabidopsis	infected	0	2	99757
AT2G16060.1	AT2G16060.1	arabidopsis	infected	0	3	161500
AT2G16060.1	AT2G16060.1	arabidopsis	infected	8	1	91874
AT2G16060.1	AT2G16060.1	arabidopsis	infected	8	2	150484
AT2G16060.1	AT2G16060.1	arabidopsis	infected	8	3	117049
AT2G16060.1	AT2G16060.1	arabidopsis	infected	16	1	95519
AT2G16060.1	AT2G16060.1	arabidopsis	infected	16	2	132859
AT2G16060.1	AT2G16060.1	arabidopsis	infected	16	3	41441
AT2G16060.1	AT2G16060.1	arabidopsis	infected	24	1	86738
AT2G16060.1	AT2G16060.1	arabidopsis	infected	24	2	96097
AT2G16060.1	AT2G16060.1	arabidopsis	infected	24	3	106586
AT2G16060.1	AT2G16060.1	arabidopsis	infected	32	1	98344
AT2G16060.1	AT2G16060.1	arabidopsis	infected	32	2	30013
AT2G16060.1	AT2G16060.1	arabidopsis	infected	32	3	94981
AT2G16060.1	AT2G16060.1	arabidopsis	infected	40	1	71864
AT2G16060.1	AT2G16060.1	arabidopsis	infected	40	2	61914
AT2G16060.1	AT2G16060.1	arabidopsis	infected	40	3	84121
AT2G16060.1	AT2G16060.1	arabidopsis	infected	48	1	82245
AT2G16060.1	AT2G16060.1	arabidopsis	infected	48	2	102267
AT2G16060.1	AT2G16060.1	arabidopsis	infected	48	3	115542
AT2G16070.2	AT2G16070.2	arabidopsis	mock	0	1	33498
AT2G16070.2	AT2G16070.2	arabidopsis	mock	0	2	45147
AT2G16070.2	AT2G16070.2	arabidopsis	mock	0	3	44362
AT2G16070.2	AT2G16070.2	arabidopsis	mock	8	1	66775
AT2G16070.2	AT2G16070.2	arabidopsis	mock	8	2	27738
AT2G16070.2	AT2G16070.2	arabidopsis	mock	8	3	34755
AT2G16070.2	AT2G16070.2	arabidopsis	mock	16	1	52298
AT2G16070.2	AT2G16070.2	arabidopsis	mock	16	2	34790
AT2G16070.2	AT2G16070.2	arabidopsis	mock	16	3	57625
AT2G16070.2	AT2G16070.2	arabidopsis	mock	24	1	51445
AT2G16070.2	AT2G16070.2	arabidopsis	mock	24	2	30291
AT2G16070.2	AT2G16070.2	arabidopsis	mock	24	3	42170
AT2G16070.2	AT2G16070.2	arabidopsis	mock	32	1	57631
AT2G16070.2	AT2G16070.2	arabidopsis	mock	32	2	44140
AT2G16070.2	AT2G16070.2	arabidopsis	mock	32	3	53000
AT2G16070.2	AT2G16070.2	arabidopsis	mock	40	1	60631
AT2G16070.2	AT2G16070.2	arabidopsis	mock	40	2	52890
AT2G16070.2	AT2G16070.2	arabidopsis	mock	40	3	34162
AT2G16070.2	AT2G16070.2	arabidopsis	mock	48	1	48594
AT2G16070.2	AT2G16070.2	arabidopsis	mock	48	2	47061
AT2G16070.2	AT2G16070.2	arabidopsis	mock	48	3	57340
AT2G16070.2	AT2G16070.2	arabidopsis	infected	0	1	30407
AT2G16070.2	AT2G16070.2	arabidopsis	infected	0	2	31270
AT2G16070.2	AT2G16070.2	arabidopsis	infected	0	3	37917
AT2G16070.2	AT2G16070.2	arabidopsis	infected	8	1	32833
AT2G16070.2	AT2G16070.2	arabidopsis	infected	8	2	61769
AT2G16070.2	AT2G16070.2	arabidopsis	infected	8	3	46362
AT2G16070.2	AT2G16070.2	arabidopsis	infected	16	1	53677
AT2G16070.2	AT2G16070.2	arabidopsis	infected	16	2	52709
AT2G16070.2	AT2G16070.2	arabidopsis	infected	16	3	45187
AT2G16070.2	AT2G16070.2	arabidopsis	infected	24	1	60581
AT2G16070.2	AT2G16070.2	arabidopsis	infected	24	2	53955
AT2G16070.2	AT2G16070.2	arabidopsis	infected	24	3	65912
AT2G16070.2	AT2G16070.2	arabidopsis	infected	32	1	60037
AT2G16070.2	AT2G16070.2	arabidopsis	infected	32	2	32291
AT2G16070.2	AT2G16070.2	arabidopsis	infected	32	3	55843
AT2G16070.2	AT2G16070.2	arabidopsis	infected	40	1	61476
AT2G16070.2	AT2G16070.2	arabidopsis	infected	40	2	42155
AT2G16070.2	AT2G16070.2	arabidopsis	infected	40	3	68317
AT2G16070.2	AT2G16070.2	arabidopsis	infected	48	1	39242
AT2G16070.2	AT2G16070.2	arabidopsis	infected	48	2	48149
AT2G16070.2	AT2G16070.2	arabidopsis	infected	48	3	41762
AT2G16250.1	AT2G16250.1;AT2G16250.2	arabidopsis	mock	0	1	8556
AT2G16250.1	AT2G16250.1;AT2G16250.2	arabidopsis	mock	0	2	8120
AT2G16250.1	AT2G16250.1;AT2G16250.2	arabidopsis	mock	0	3	7662
AT2G16250.1	AT2G16250.1;AT2G16250.2	arabidopsis	mock	8	1	11586
AT2G16250.1	AT2G16250.1;AT2G16250.2	arabidopsis	mock	8	2	6246
AT2G16250.1	AT2G16250.1;AT2G16250.2	arabidopsis	mock	8	3	7344
AT2G16250.1	AT2G16250.1;AT2G16250.2	arabidopsis	mock	16	1	8461
AT2G16250.1	AT2G16250.1;AT2G16250.2	arabidopsis	mock	16	2	5962
AT2G16250.1	AT2G16250.1;AT2G16250.2	arabidopsis	mock	16	3	8809
AT2G16250.1	AT2G16250.1;AT2G16250.2	arabidopsis	mock	24	1	9951
AT2G16250.1	AT2G16250.1;AT2G16250.2	arabidopsis	mock	24	2	7090
AT2G16250.1	AT2G16250.1;AT2G16250.2	arabidopsis	mock	24	3	8323
AT2G16250.1	AT2G16250.1;AT2G16250.2	arabidopsis	mock	32	1	8007
AT2G16250.1	AT2G16250.1;AT2G16250.2	arabidopsis	mock	32	2	9382
AT2G16250.1	AT2G16250.1;AT2G16250.2	arabidopsis	mock	32	3	8785
AT2G16250.1	AT2G16250.1;AT2G16250.2	arabidopsis	mock	40	1	8021
AT2G16250.1	AT2G16250.1;AT2G16250.2	arabidopsis	mock	40	2	6527
AT2G16250.1	AT2G16250.1;AT2G16250.2	arabidopsis	mock	40	3	6206
AT2G16250.1	AT2G16250.1;AT2G16250.2	arabidopsis	mock	48	1	8211
AT2G16250.1	AT2G16250.1;AT2G16250.2	arabidopsis	mock	48	2	8648
AT2G16250.1	AT2G16250.1;AT2G16250.2	arabidopsis	mock	48	3	8857
AT2G16250.1	AT2G16250.1;AT2G16250.2	arabidopsis	infected	0	1	6253
AT2G16250.1	AT2G16250.1;AT2G16250.2	arabidopsis	infected	0	2	11564
AT2G16250.1	AT2G16250.1;AT2G16250.2	arabidopsis	infected	0	3	8914
AT2G16250.1	AT2G16250.1;AT2G16250.2	arabidopsis	infected	8	1	7491
AT2G16250.1	AT2G16250.1;AT2G16250.2	arabidopsis	infected	8	2	9757
AT2G16250.1	AT2G16250.1;AT2G16250.2	arabidopsis	infected	8	3	8735
AT2G16250.1	AT2G16250.1;AT2G16250.2	arabidopsis	infected	16	1	9837
AT2G16250.1	AT2G16250.1;AT2G16250.2	arabidopsis	infected	16	2	8624
AT2G16250.1	AT2G16250.1;AT2G16250.2	arabidopsis	infected	16	3	7072
AT2G16250.1	AT2G16250.1;AT2G16250.2	arabidopsis	infected	24	1	9003
AT2G16250.1	AT2G16250.1;AT2G16250.2	arabidopsis	infected	24	2	9488
AT2G16250.1	AT2G16250.1;AT2G16250.2	arabidopsis	infected	24	3	11210
AT2G16250.1	AT2G16250.1;AT2G16250.2	arabidopsis	infected	32	1	8573
AT2G16250.1	AT2G16250.1;AT2G16250.2	arabidopsis	infected	32	2	7927
AT2G16250.1	AT2G16250.1;AT2G16250.2	arabidopsis	infected	32	3	8537
AT2G16250.1	AT2G16250.1;AT2G16250.2	arabidopsis	infected	40	1	9369
AT2G16250.1	AT2G16250.1;AT2G16250.2	arabidopsis	infected	40	2	7845
AT2G16250.1	AT2G16250.1;AT2G16250.2	arabidopsis	infected	40	3	8106
AT2G16250.1	AT2G16250.1;AT2G16250.2	arabidopsis	infected	48	1	6925
AT2G16250.1	AT2G16250.1;AT2G16250.2	arabidopsis	infected	48	2	8442
AT2G16250.1	AT2G16250.1;AT2G16250.2	arabidopsis	infected	48	3	7628
AT2G16280.1	AT2G16280.1	arabidopsis	mock	0	1	30248
AT2G16280.1	AT2G16280.1	arabidopsis	mock	0	2	45208
AT2G16280.1	AT2G16280.1	arabidopsis	mock	0	3	49392
AT2G16280.1	AT2G16280.1	arabidopsis	mock	8	1	31571
AT2G16280.1	AT2G16280.1	arabidopsis	mock	8	2	20272
AT2G16280.1	AT2G16280.1	arabidopsis	mock	8	3	42795
AT2G16280.1	AT2G16280.1	arabidopsis	mock	16	1	25192
AT2G16280.1	AT2G16280.1	arabidopsis	mock	16	2	25134
AT2G16280.1	AT2G16280.1	arabidopsis	mock	16	3	20252
AT2G16280.1	AT2G16280.1	arabidopsis	mock	24	1	20637
AT2G16280.1	AT2G16280.1	arabidopsis	mock	24	2	26467
AT2G16280.1	AT2G16280.1	arabidopsis	mock	24	3	22312
AT2G16280.1	AT2G16280.1	arabidopsis	mock	32	1	18534
AT2G16280.1	AT2G16280.1	arabidopsis	mock	32	2	28534
AT2G16280.1	AT2G16280.1	arabidopsis	mock	32	3	15367
AT2G16280.1	AT2G16280.1	arabidopsis	mock	40	1	11278
AT2G16280.1	AT2G16280.1	arabidopsis	mock	40	2	17051
AT2G16280.1	AT2G16280.1	arabidopsis	mock	40	3	8877
AT2G16280.1	AT2G16280.1	arabidopsis	mock	48	1	11614
AT2G16280.1	AT2G16280.1	arabidopsis	mock	48	2	12148
AT2G16280.1	AT2G16280.1	arabidopsis	mock	48	3	11191
AT2G16280.1	AT2G16280.1	arabidopsis	infected	0	1	35903
AT2G16280.1	AT2G16280.1	arabidopsis	infected	0	2	13672
AT2G16280.1	AT2G16280.1	arabidopsis	infected	0	3	38820
AT2G16280.1	AT2G16280.1	arabidopsis	infected	8	1	35791
AT2G16280.1	AT2G16280.1	arabidopsis	infected	8	2	20202
AT2G16280.1	AT2G16280.1	arabidopsis	infected	8	3	35834
AT2G16280.1	AT2G16280.1	arabidopsis	infected	16	1	25495
AT2G16280.1	AT2G16280.1	arabidopsis	infected	16	2	18829
AT2G16280.1	AT2G16280.1	arabidopsis	infected	16	3	34784
AT2G16280.1	AT2G16280.1	arabidopsis	infected	24	1	25104
AT2G16280.1	AT2G16280.1	arabidopsis	infected	24	2	15115
AT2G16280.1	AT2G16280.1	arabidopsis	infected	24	3	29473
AT2G16280.1	AT2G16280.1	arabidopsis	infected	32	1	24889
AT2G16280.1	AT2G16280.1	arabidopsis	infected	32	2	19690
AT2G16280.1	AT2G16280.1	arabidopsis	infected	32	3	21426
AT2G16280.1	AT2G16280.1	arabidopsis	infected	40	1	20435
AT2G16280.1	AT2G16280.1	arabidopsis	infected	40	2	14693
AT2G16280.1	AT2G16280.1	arabidopsis	infected	40	3	16895
AT2G16280.1	AT2G16280.1	arabidopsis	infected	48	1	43832
AT2G16280.1	AT2G16280.1	arabidopsis	infected	48	2	37825
AT2G16280.1	AT2G16280.1	arabidopsis	infected	48	3	50313
AT2G16365.1	AT2G16365.1;AT2G16365.2;AT2G16365.3;AT2G16365.4;AT2G16365.5;AT2G16365.6	arabidopsis	mock	0	1	5599
AT2G16365.1	AT2G16365.1;AT2G16365.2;AT2G16365.3;AT2G16365.4;AT2G16365.5;AT2G16365.6	arabidopsis	mock	0	2	5811
AT2G16365.1	AT2G16365.1;AT2G16365.2;AT2G16365.3;AT2G16365.4;AT2G16365.5;AT2G16365.6	arabidopsis	mock	0	3	7189
AT2G16365.1	AT2G16365.1;AT2G16365.2;AT2G16365.3;AT2G16365.4;AT2G16365.5;AT2G16365.6	arabidopsis	mock	8	1	8112
AT2G16365.1	AT2G16365.1;AT2G16365.2;AT2G16365.3;AT2G16365.4;AT2G16365.5;AT2G16365.6	arabidopsis	mock	8	2	4124
AT2G16365.1	AT2G16365.1;AT2G16365.2;AT2G16365.3;AT2G16365.4;AT2G16365.5;AT2G16365.6	arabidopsis	mock	8	3	6890
AT2G16365.1	AT2G16365.1;AT2G16365.2;AT2G16365.3;AT2G16365.4;AT2G16365.5;AT2G16365.6	arabidopsis	mock	16	1	6958
AT2G16365.1	AT2G16365.1;AT2G16365.2;AT2G16365.3;AT2G16365.4;AT2G16365.5;AT2G16365.6	arabidopsis	mock	16	2	3877
AT2G16365.1	AT2G16365.1;AT2G16365.2;AT2G16365.3;AT2G16365.4;AT2G16365.5;AT2G16365.6	arabidopsis	mock	16	3	5100
AT2G16365.1	AT2G16365.1;AT2G16365.2;AT2G16365.3;AT2G16365.4;AT2G16365.5;AT2G16365.6	arabidopsis	mock	24	1	4129
AT2G16365.1	AT2G16365.1;AT2G16365.2;AT2G16365.3;AT2G16365.4;AT2G16365.5;AT2G16365.6	arabidopsis	mock	24	2	4124
AT2G16365.1	AT2G16365.1;AT2G16365.2;AT2G16365.3;AT2G16365.4;AT2G16365.5;AT2G16365.6	arabidopsis	mock	24	3	4289
AT2G16365.1	AT2G16365.1;AT2G16365.2;AT2G16365.3;AT2G16365.4;AT2G16365.5;AT2G16365.6	arabidopsis	mock	32	1	5296
AT2G16365.1	AT2G16365.1;AT2G16365.2;AT2G16365.3;AT2G16365.4;AT2G16365.5;AT2G16365.6	arabidopsis	mock	32	2	6405
AT2G16365.1	AT2G16365.1;AT2G16365.2;AT2G16365.3;AT2G16365.4;AT2G16365.5;AT2G16365.6	arabidopsis	mock	32	3	5161
AT2G16365.1	AT2G16365.1;AT2G16365.2;AT2G16365.3;AT2G16365.4;AT2G16365.5;AT2G16365.6	arabidopsis	mock	40	1	3064
AT2G16365.1	AT2G16365.1;AT2G16365.2;AT2G16365.3;AT2G16365.4;AT2G16365.5;AT2G16365.6	arabidopsis	mock	40	2	4581
AT2G16365.1	AT2G16365.1;AT2G16365.2;AT2G16365.3;AT2G16365.4;AT2G16365.5;AT2G16365.6	arabidopsis	mock	40	3	3144
AT2G16365.1	AT2G16365.1;AT2G16365.2;AT2G16365.3;AT2G16365.4;AT2G16365.5;AT2G16365.6	arabidopsis	mock	48	1	3177
AT2G16365.1	AT2G16365.1;AT2G16365.2;AT2G16365.3;AT2G16365.4;AT2G16365.5;AT2G16365.6	arabidopsis	mock	48	2	2738
AT2G16365.1	AT2G16365.1;AT2G16365.2;AT2G16365.3;AT2G16365.4;AT2G16365.5;AT2G16365.6	arabidopsis	mock	48	3	3903
AT2G16365.1	AT2G16365.1;AT2G16365.2;AT2G16365.3;AT2G16365.4;AT2G16365.5;AT2G16365.6	arabidopsis	infected	0	1	5419
AT2G16365.1	AT2G16365.1;AT2G16365.2;AT2G16365.3;AT2G16365.4;AT2G16365.5;AT2G16365.6	arabidopsis	infected	0	2	3250
AT2G16365.1	AT2G16365.1;AT2G16365.2;AT2G16365.3;AT2G16365.4;AT2G16365.5;AT2G16365.6	arabidopsis	infected	0	3	6610
AT2G16365.1	AT2G16365.1;AT2G16365.2;AT2G16365.3;AT2G16365.4;AT2G16365.5;AT2G16365.6	arabidopsis	infected	8	1	5682
AT2G16365.1	AT2G16365.1;AT2G16365.2;AT2G16365.3;AT2G16365.4;AT2G16365.5;AT2G16365.6	arabidopsis	infected	8	2	7866
AT2G16365.1	AT2G16365.1;AT2G16365.2;AT2G16365.3;AT2G16365.4;AT2G16365.5;AT2G16365.6	arabidopsis	infected	8	3	4847
AT2G16365.1	AT2G16365.1;AT2G16365.2;AT2G16365.3;AT2G16365.4;AT2G16365.5;AT2G16365.6	arabidopsis	infected	16	1	6183
AT2G16365.1	AT2G16365.1;AT2G16365.2;AT2G16365.3;AT2G16365.4;AT2G16365.5;AT2G16365.6	arabidopsis	infected	16	2	5187
AT2G16365.1	AT2G16365.1;AT2G16365.2;AT2G16365.3;AT2G16365.4;AT2G16365.5;AT2G16365.6	arabidopsis	infected	16	3	6302
AT2G16365.1	AT2G16365.1;AT2G16365.2;AT2G16365.3;AT2G16365.4;AT2G16365.5;AT2G16365.6	arabidopsis	infected	24	1	4732
AT2G16365.1	AT2G16365.1;AT2G16365.2;AT2G16365.3;AT2G16365.4;AT2G16365.5;AT2G16365.6	arabidopsis	infected	24	2	3904
AT2G16365.1	AT2G16365.1;AT2G16365.2;AT2G16365.3;AT2G16365.4;AT2G16365.5;AT2G16365.6	arabidopsis	infected	24	3	6572
AT2G16365.1	AT2G16365.1;AT2G16365.2;AT2G16365.3;AT2G16365.4;AT2G16365.5;AT2G16365.6	arabidopsis	infected	32	1	4651
AT2G16365.1	AT2G16365.1;AT2G16365.2;AT2G16365.3;AT2G16365.4;AT2G16365.5;AT2G16365.6	arabidopsis	infected	32	2	4040
AT2G16365.1	AT2G16365.1;AT2G16365.2;AT2G16365.3;AT2G16365.4;AT2G16365.5;AT2G16365.6	arabidopsis	infected	32	3	4713
AT2G16365.1	AT2G16365.1;AT2G16365.2;AT2G16365.3;AT2G16365.4;AT2G16365.5;AT2G16365.6	arabidopsis	infected	40	1	4658
AT2G16365.1	AT2G16365.1;AT2G16365.2;AT2G16365.3;AT2G16365.4;AT2G16365.5;AT2G16365.6	arabidopsis	infected	40	2	4388
AT2G16365.1	AT2G16365.1;AT2G16365.2;AT2G16365.3;AT2G16365.4;AT2G16365.5;AT2G16365.6	arabidopsis	infected	40	3	3687
AT2G16365.1	AT2G16365.1;AT2G16365.2;AT2G16365.3;AT2G16365.4;AT2G16365.5;AT2G16365.6	arabidopsis	infected	48	1	3030
AT2G16365.1	AT2G16365.1;AT2G16365.2;AT2G16365.3;AT2G16365.4;AT2G16365.5;AT2G16365.6	arabidopsis	infected	48	2	2674
AT2G16365.1	AT2G16365.1;AT2G16365.2;AT2G16365.3;AT2G16365.4;AT2G16365.5;AT2G16365.6	arabidopsis	infected	48	3	3312
AT2G16370.1	AT2G16370.1;AT2G16370.2;AT2G16370.3	arabidopsis	mock	0	1	46822
AT2G16370.1	AT2G16370.1;AT2G16370.2;AT2G16370.3	arabidopsis	mock	0	2	48631
AT2G16370.1	AT2G16370.1;AT2G16370.2;AT2G16370.3	arabidopsis	mock	0	3	43993
AT2G16370.1	AT2G16370.1;AT2G16370.2;AT2G16370.3	arabidopsis	mock	8	1	21435
AT2G16370.1	AT2G16370.1;AT2G16370.2;AT2G16370.3	arabidopsis	mock	8	2	32215
AT2G16370.1	AT2G16370.1;AT2G16370.2;AT2G16370.3	arabidopsis	mock	8	3	39005
AT2G16370.1	AT2G16370.1;AT2G16370.2;AT2G16370.3	arabidopsis	mock	16	1	47919
AT2G16370.1	AT2G16370.1;AT2G16370.2;AT2G16370.3	arabidopsis	mock	16	2	37973
AT2G16370.1	AT2G16370.1;AT2G16370.2;AT2G16370.3	arabidopsis	mock	16	3	24220
AT2G16370.1	AT2G16370.1;AT2G16370.2;AT2G16370.3	arabidopsis	mock	24	1	33196
AT2G16370.1	AT2G16370.1;AT2G16370.2;AT2G16370.3	arabidopsis	mock	24	2	34054
AT2G16370.1	AT2G16370.1;AT2G16370.2;AT2G16370.3	arabidopsis	mock	24	3	36935
AT2G16370.1	AT2G16370.1;AT2G16370.2;AT2G16370.3	arabidopsis	mock	32	1	33056
AT2G16370.1	AT2G16370.1;AT2G16370.2;AT2G16370.3	arabidopsis	mock	32	2	31470
AT2G16370.1	AT2G16370.1;AT2G16370.2;AT2G16370.3	arabidopsis	mock	32	3	36909
AT2G16370.1	AT2G16370.1;AT2G16370.2;AT2G16370.3	arabidopsis	mock	40	1	42560
AT2G16370.1	AT2G16370.1;AT2G16370.2;AT2G16370.3	arabidopsis	mock	40	2	42768
AT2G16370.1	AT2G16370.1;AT2G16370.2;AT2G16370.3	arabidopsis	mock	40	3	30460
AT2G16370.1	AT2G16370.1;AT2G16370.2;AT2G16370.3	arabidopsis	mock	48	1	41723
AT2G16370.1	AT2G16370.1;AT2G16370.2;AT2G16370.3	arabidopsis	mock	48	2	52592
AT2G16370.1	AT2G16370.1;AT2G16370.2;AT2G16370.3	arabidopsis	mock	48	3	46540
AT2G16370.1	AT2G16370.1;AT2G16370.2;AT2G16370.3	arabidopsis	infected	0	1	34549
AT2G16370.1	AT2G16370.1;AT2G16370.2;AT2G16370.3	arabidopsis	infected	0	2	25588
AT2G16370.1	AT2G16370.1;AT2G16370.2;AT2G16370.3	arabidopsis	infected	0	3	49985
AT2G16370.1	AT2G16370.1;AT2G16370.2;AT2G16370.3	arabidopsis	infected	8	1	41289
AT2G16370.1	AT2G16370.1;AT2G16370.2;AT2G16370.3	arabidopsis	infected	8	2	51053
AT2G16370.1	AT2G16370.1;AT2G16370.2;AT2G16370.3	arabidopsis	infected	8	3	43456
AT2G16370.1	AT2G16370.1;AT2G16370.2;AT2G16370.3	arabidopsis	infected	16	1	35381
AT2G16370.1	AT2G16370.1;AT2G16370.2;AT2G16370.3	arabidopsis	infected	16	2	32879
AT2G16370.1	AT2G16370.1;AT2G16370.2;AT2G16370.3	arabidopsis	infected	16	3	33493
AT2G16370.1	AT2G16370.1;AT2G16370.2;AT2G16370.3	arabidopsis	infected	24	1	41906
AT2G16370.1	AT2G16370.1;AT2G16370.2;AT2G16370.3	arabidopsis	infected	24	2	29768
AT2G16370.1	AT2G16370.1;AT2G16370.2;AT2G16370.3	arabidopsis	infected	24	3	35942
AT2G16370.1	AT2G16370.1;AT2G16370.2;AT2G16370.3	arabidopsis	infected	32	1	40818
AT2G16370.1	AT2G16370.1;AT2G16370.2;AT2G16370.3	arabidopsis	infected	32	2	33150
AT2G16370.1	AT2G16370.1;AT2G16370.2;AT2G16370.3	arabidopsis	infected	32	3	40489
AT2G16370.1	AT2G16370.1;AT2G16370.2;AT2G16370.3	arabidopsis	infected	40	1	35963
AT2G16370.1	AT2G16370.1;AT2G16370.2;AT2G16370.3	arabidopsis	infected	40	2	41475
AT2G16370.1	AT2G16370.1;AT2G16370.2;AT2G16370.3	arabidopsis	infected	40	3	35026
AT2G16370.1	AT2G16370.1;AT2G16370.2;AT2G16370.3	arabidopsis	infected	48	1	42995
AT2G16370.1	AT2G16370.1;AT2G16370.2;AT2G16370.3	arabidopsis	infected	48	2	43388
AT2G16370.1	AT2G16370.1;AT2G16370.2;AT2G16370.3	arabidopsis	infected	48	3	37818
AT2G16380.1	AT2G16380.1;AT2G16380.2;AT2G16380.3	arabidopsis	mock	0	1	12996
AT2G16380.1	AT2G16380.1;AT2G16380.2;AT2G16380.3	arabidopsis	mock	0	2	13081
AT2G16380.1	AT2G16380.1;AT2G16380.2;AT2G16380.3	arabidopsis	mock	0	3	13248
AT2G16380.1	AT2G16380.1;AT2G16380.2;AT2G16380.3	arabidopsis	mock	8	1	0
AT2G16380.1	AT2G16380.1;AT2G16380.2;AT2G16380.3	arabidopsis	mock	8	2	13806
AT2G16380.1	AT2G16380.1;AT2G16380.2;AT2G16380.3	arabidopsis	mock	8	3	9766
AT2G16380.1	AT2G16380.1;AT2G16380.2;AT2G16380.3	arabidopsis	mock	16	1	8761
AT2G16380.1	AT2G16380.1;AT2G16380.2;AT2G16380.3	arabidopsis	mock	16	2	11140
AT2G16380.1	AT2G16380.1;AT2G16380.2;AT2G16380.3	arabidopsis	mock	16	3	8616
AT2G16380.1	AT2G16380.1;AT2G16380.2;AT2G16380.3	arabidopsis	mock	24	1	8130
AT2G16380.1	AT2G16380.1;AT2G16380.2;AT2G16380.3	arabidopsis	mock	24	2	7654
AT2G16380.1	AT2G16380.1;AT2G16380.2;AT2G16380.3	arabidopsis	mock	24	3	9943
AT2G16380.1	AT2G16380.1;AT2G16380.2;AT2G16380.3	arabidopsis	mock	32	1	9336
AT2G16380.1	AT2G16380.1;AT2G16380.2;AT2G16380.3	arabidopsis	mock	32	2	6127
AT2G16380.1	AT2G16380.1;AT2G16380.2;AT2G16380.3	arabidopsis	mock	32	3	739
AT2G16380.1	AT2G16380.1;AT2G16380.2;AT2G16380.3	arabidopsis	mock	40	1	4005
AT2G16380.1	AT2G16380.1;AT2G16380.2;AT2G16380.3	arabidopsis	mock	40	2	11282
AT2G16380.1	AT2G16380.1;AT2G16380.2;AT2G16380.3	arabidopsis	mock	40	3	7849
AT2G16380.1	AT2G16380.1;AT2G16380.2;AT2G16380.3	arabidopsis	mock	48	1	4004
AT2G16380.1	AT2G16380.1;AT2G16380.2;AT2G16380.3	arabidopsis	mock	48	2	3124
AT2G16380.1	AT2G16380.1;AT2G16380.2;AT2G16380.3	arabidopsis	mock	48	3	3274
AT2G16380.1	AT2G16380.1;AT2G16380.2;AT2G16380.3	arabidopsis	infected	0	1	17633
AT2G16380.1	AT2G16380.1;AT2G16380.2;AT2G16380.3	arabidopsis	infected	0	2	19641
AT2G16380.1	AT2G16380.1;AT2G16380.2;AT2G16380.3	arabidopsis	infected	0	3	10880
AT2G16380.1	AT2G16380.1;AT2G16380.2;AT2G16380.3	arabidopsis	infected	8	1	13088
AT2G16380.1	AT2G16380.1;AT2G16380.2;AT2G16380.3	arabidopsis	infected	8	2	6830
AT2G16380.1	AT2G16380.1;AT2G16380.2;AT2G16380.3	arabidopsis	infected	8	3	13638
AT2G16380.1	AT2G16380.1;AT2G16380.2;AT2G16380.3	arabidopsis	infected	16	1	9832
AT2G16380.1	AT2G16380.1;AT2G16380.2;AT2G16380.3	arabidopsis	infected	16	2	9245
AT2G16380.1	AT2G16380.1;AT2G16380.2;AT2G16380.3	arabidopsis	infected	16	3	13726
AT2G16380.1	AT2G16380.1;AT2G16380.2;AT2G16380.3	arabidopsis	infected	24	1	9768
AT2G16380.1	AT2G16380.1;AT2G16380.2;AT2G16380.3	arabidopsis	infected	24	2	11370
AT2G16380.1	AT2G16380.1;AT2G16380.2;AT2G16380.3	arabidopsis	infected	24	3	9400
AT2G16380.1	AT2G16380.1;AT2G16380.2;AT2G16380.3	arabidopsis	infected	32	1	10512
AT2G16380.1	AT2G16380.1;AT2G16380.2;AT2G16380.3	arabidopsis	infected	32	2	11876
AT2G16380.1	AT2G16380.1;AT2G16380.2;AT2G16380.3	arabidopsis	infected	32	3	8384
AT2G16380.1	AT2G16380.1;AT2G16380.2;AT2G16380.3	arabidopsis	infected	40	1	7626
AT2G16380.1	AT2G16380.1;AT2G16380.2;AT2G16380.3	arabidopsis	infected	40	2	3592
AT2G16380.1	AT2G16380.1;AT2G16380.2;AT2G16380.3	arabidopsis	infected	40	3	8637
AT2G16380.1	AT2G16380.1;AT2G16380.2;AT2G16380.3	arabidopsis	infected	48	1	13799
AT2G16380.1	AT2G16380.1;AT2G16380.2;AT2G16380.3	arabidopsis	infected	48	2	17007
AT2G16380.1	AT2G16380.1;AT2G16380.2;AT2G16380.3	arabidopsis	infected	48	3	13418
AT2G16400.1	AT2G16400.1	arabidopsis	mock	0	1	7685
AT2G16400.1	AT2G16400.1	arabidopsis	mock	0	2	7010
AT2G16400.1	AT2G16400.1	arabidopsis	mock	0	3	8260
AT2G16400.1	AT2G16400.1	arabidopsis	mock	8	1	11247
AT2G16400.1	AT2G16400.1	arabidopsis	mock	8	2	5720
AT2G16400.1	AT2G16400.1	arabidopsis	mock	8	3	6209
AT2G16400.1	AT2G16400.1	arabidopsis	mock	16	1	7047
AT2G16400.1	AT2G16400.1	arabidopsis	mock	16	2	7856
AT2G16400.1	AT2G16400.1	arabidopsis	mock	16	3	8398
AT2G16400.1	AT2G16400.1	arabidopsis	mock	24	1	7911
AT2G16400.1	AT2G16400.1	arabidopsis	mock	24	2	5577
AT2G16400.1	AT2G16400.1	arabidopsis	mock	24	3	6548
AT2G16400.1	AT2G16400.1	arabidopsis	mock	32	1	7906
AT2G16400.1	AT2G16400.1	arabidopsis	mock	32	2	5215
AT2G16400.1	AT2G16400.1	arabidopsis	mock	32	3	6155
AT2G16400.1	AT2G16400.1	arabidopsis	mock	40	1	8972
AT2G16400.1	AT2G16400.1	arabidopsis	mock	40	2	7902
AT2G16400.1	AT2G16400.1	arabidopsis	mock	40	3	6441
AT2G16400.1	AT2G16400.1	arabidopsis	mock	48	1	5686
AT2G16400.1	AT2G16400.1	arabidopsis	mock	48	2	7335
AT2G16400.1	AT2G16400.1	arabidopsis	mock	48	3	8196
AT2G16400.1	AT2G16400.1	arabidopsis	infected	0	1	6931
AT2G16400.1	AT2G16400.1	arabidopsis	infected	0	2	4883
AT2G16400.1	AT2G16400.1	arabidopsis	infected	0	3	8071
AT2G16400.1	AT2G16400.1	arabidopsis	infected	8	1	6577
AT2G16400.1	AT2G16400.1	arabidopsis	infected	8	2	7515
AT2G16400.1	AT2G16400.1	arabidopsis	infected	8	3	7171
AT2G16400.1	AT2G16400.1	arabidopsis	infected	16	1	8320
AT2G16400.1	AT2G16400.1	arabidopsis	infected	16	2	7078
AT2G16400.1	AT2G16400.1	arabidopsis	infected	16	3	7635
AT2G16400.1	AT2G16400.1	arabidopsis	infected	24	1	6798
AT2G16400.1	AT2G16400.1	arabidopsis	infected	24	2	8728
AT2G16400.1	AT2G16400.1	arabidopsis	infected	24	3	6506
AT2G16400.1	AT2G16400.1	arabidopsis	infected	32	1	6076
AT2G16400.1	AT2G16400.1	arabidopsis	infected	32	2	6221
AT2G16400.1	AT2G16400.1	arabidopsis	infected	32	3	6976
AT2G16400.1	AT2G16400.1	arabidopsis	infected	40	1	4826
AT2G16400.1	AT2G16400.1	arabidopsis	infected	40	2	7088
AT2G16400.1	AT2G16400.1	arabidopsis	infected	40	3	5667
AT2G16400.1	AT2G16400.1	arabidopsis	infected	48	1	4102
AT2G16400.1	AT2G16400.1	arabidopsis	infected	48	2	4099
AT2G16400.1	AT2G16400.1	arabidopsis	infected	48	3	1584
AT2G16405.1	AT2G16405.1	arabidopsis	mock	0	1	0
AT2G16405.1	AT2G16405.1	arabidopsis	mock	0	2	6078
AT2G16405.1	AT2G16405.1	arabidopsis	mock	0	3	7296
AT2G16405.1	AT2G16405.1	arabidopsis	mock	8	1	13588
AT2G16405.1	AT2G16405.1	arabidopsis	mock	8	2	0
AT2G16405.1	AT2G16405.1	arabidopsis	mock	8	3	7225
AT2G16405.1	AT2G16405.1	arabidopsis	mock	16	1	0
AT2G16405.1	AT2G16405.1	arabidopsis	mock	16	2	0
AT2G16405.1	AT2G16405.1	arabidopsis	mock	16	3	0
AT2G16405.1	AT2G16405.1	arabidopsis	mock	24	1	8602
AT2G16405.1	AT2G16405.1	arabidopsis	mock	24	2	6256
AT2G16405.1	AT2G16405.1	arabidopsis	mock	24	3	4819
AT2G16405.1	AT2G16405.1	arabidopsis	mock	32	1	10047
AT2G16405.1	AT2G16405.1	arabidopsis	mock	32	2	11365
AT2G16405.1	AT2G16405.1	arabidopsis	mock	32	3	5872
AT2G16405.1	AT2G16405.1	arabidopsis	mock	40	1	6182
AT2G16405.1	AT2G16405.1	arabidopsis	mock	40	2	16300
AT2G16405.1	AT2G16405.1	arabidopsis	mock	40	3	2859
AT2G16405.1	AT2G16405.1	arabidopsis	mock	48	1	5913
AT2G16405.1	AT2G16405.1	arabidopsis	mock	48	2	8564
AT2G16405.1	AT2G16405.1	arabidopsis	mock	48	3	7638
AT2G16405.1	AT2G16405.1	arabidopsis	infected	0	1	0
AT2G16405.1	AT2G16405.1	arabidopsis	infected	0	2	0
AT2G16405.1	AT2G16405.1	arabidopsis	infected	0	3	0
AT2G16405.1	AT2G16405.1	arabidopsis	infected	8	1	0
AT2G16405.1	AT2G16405.1	arabidopsis	infected	8	2	5544
AT2G16405.1	AT2G16405.1	arabidopsis	infected	8	3	7731
AT2G16405.1	AT2G16405.1	arabidopsis	infected	16	1	5597
AT2G16405.1	AT2G16405.1	arabidopsis	infected	16	2	0
AT2G16405.1	AT2G16405.1	arabidopsis	infected	16	3	7401
AT2G16405.1	AT2G16405.1	arabidopsis	infected	24	1	6177
AT2G16405.1	AT2G16405.1	arabidopsis	infected	24	2	0
AT2G16405.1	AT2G16405.1	arabidopsis	infected	24	3	11322
AT2G16405.1	AT2G16405.1	arabidopsis	infected	32	1	6266
AT2G16405.1	AT2G16405.1	arabidopsis	infected	32	2	5557
AT2G16405.1	AT2G16405.1	arabidopsis	infected	32	3	7682
AT2G16405.1	AT2G16405.1	arabidopsis	infected	40	1	7977
AT2G16405.1	AT2G16405.1	arabidopsis	infected	40	2	9095
AT2G16405.1	AT2G16405.1	arabidopsis	infected	40	3	7438
AT2G16405.1	AT2G16405.1	arabidopsis	infected	48	1	10310
AT2G16405.1	AT2G16405.1	arabidopsis	infected	48	2	11272
AT2G16405.1	AT2G16405.1	arabidopsis	infected	48	3	5486
AT2G16430.1	AT2G16430.1;AT2G16430.2	arabidopsis	mock	0	1	34991
AT2G16430.1	AT2G16430.1;AT2G16430.2	arabidopsis	mock	0	2	45157
AT2G16430.1	AT2G16430.1;AT2G16430.2	arabidopsis	mock	0	3	43349
AT2G16430.1	AT2G16430.1;AT2G16430.2	arabidopsis	mock	8	1	27802
AT2G16430.1	AT2G16430.1;AT2G16430.2	arabidopsis	mock	8	2	35224
AT2G16430.1	AT2G16430.1;AT2G16430.2	arabidopsis	mock	8	3	43823
AT2G16430.1	AT2G16430.1;AT2G16430.2	arabidopsis	mock	16	1	33810
AT2G16430.1	AT2G16430.1;AT2G16430.2	arabidopsis	mock	16	2	38830
AT2G16430.1	AT2G16430.1;AT2G16430.2	arabidopsis	mock	16	3	48909
AT2G16430.1	AT2G16430.1;AT2G16430.2	arabidopsis	mock	24	1	39945
AT2G16430.1	AT2G16430.1;AT2G16430.2	arabidopsis	mock	24	2	39524
AT2G16430.1	AT2G16430.1;AT2G16430.2	arabidopsis	mock	24	3	35804
AT2G16430.1	AT2G16430.1;AT2G16430.2	arabidopsis	mock	32	1	31998
AT2G16430.1	AT2G16430.1;AT2G16430.2	arabidopsis	mock	32	2	28438
AT2G16430.1	AT2G16430.1;AT2G16430.2	arabidopsis	mock	32	3	37870
AT2G16430.1	AT2G16430.1;AT2G16430.2	arabidopsis	mock	40	1	43426
AT2G16430.1	AT2G16430.1;AT2G16430.2	arabidopsis	mock	40	2	43807
AT2G16430.1	AT2G16430.1;AT2G16430.2	arabidopsis	mock	40	3	35151
AT2G16430.1	AT2G16430.1;AT2G16430.2	arabidopsis	mock	48	1	33712
AT2G16430.1	AT2G16430.1;AT2G16430.2	arabidopsis	mock	48	2	31362
AT2G16430.1	AT2G16430.1;AT2G16430.2	arabidopsis	mock	48	3	37827
AT2G16430.1	AT2G16430.1;AT2G16430.2	arabidopsis	infected	0	1	45848
AT2G16430.1	AT2G16430.1;AT2G16430.2	arabidopsis	infected	0	2	47130
AT2G16430.1	AT2G16430.1;AT2G16430.2	arabidopsis	infected	0	3	40710
AT2G16430.1	AT2G16430.1;AT2G16430.2	arabidopsis	infected	8	1	39599
AT2G16430.1	AT2G16430.1;AT2G16430.2	arabidopsis	infected	8	2	37686
AT2G16430.1	AT2G16430.1;AT2G16430.2	arabidopsis	infected	8	3	38650
AT2G16430.1	AT2G16430.1;AT2G16430.2	arabidopsis	infected	16	1	38993
AT2G16430.1	AT2G16430.1;AT2G16430.2	arabidopsis	infected	16	2	38500
AT2G16430.1	AT2G16430.1;AT2G16430.2	arabidopsis	infected	16	3	39724
AT2G16430.1	AT2G16430.1;AT2G16430.2	arabidopsis	infected	24	1	44268
AT2G16430.1	AT2G16430.1;AT2G16430.2	arabidopsis	infected	24	2	28956
AT2G16430.1	AT2G16430.1;AT2G16430.2	arabidopsis	infected	24	3	39749
AT2G16430.1	AT2G16430.1;AT2G16430.2	arabidopsis	infected	32	1	37038
AT2G16430.1	AT2G16430.1;AT2G16430.2	arabidopsis	infected	32	2	45127
AT2G16430.1	AT2G16430.1;AT2G16430.2	arabidopsis	infected	32	3	39316
AT2G16430.1	AT2G16430.1;AT2G16430.2	arabidopsis	infected	40	1	32925
AT2G16430.1	AT2G16430.1;AT2G16430.2	arabidopsis	infected	40	2	30123
AT2G16430.1	AT2G16430.1;AT2G16430.2	arabidopsis	infected	40	3	36187
AT2G16430.1	AT2G16430.1;AT2G16430.2	arabidopsis	infected	48	1	34987
AT2G16430.1	AT2G16430.1;AT2G16430.2	arabidopsis	infected	48	2	28381
AT2G16430.1	AT2G16430.1;AT2G16430.2	arabidopsis	infected	48	3	29726
AT2G16440.1	AT2G16440.1	arabidopsis	mock	0	1	4319
AT2G16440.1	AT2G16440.1	arabidopsis	mock	0	2	7032
AT2G16440.1	AT2G16440.1	arabidopsis	mock	0	3	7525
AT2G16440.1	AT2G16440.1	arabidopsis	mock	8	1	7092
AT2G16440.1	AT2G16440.1	arabidopsis	mock	8	2	2139
AT2G16440.1	AT2G16440.1	arabidopsis	mock	8	3	4492
AT2G16440.1	AT2G16440.1	arabidopsis	mock	16	1	7615
AT2G16440.1	AT2G16440.1	arabidopsis	mock	16	2	2433
AT2G16440.1	AT2G16440.1	arabidopsis	mock	16	3	3564
AT2G16440.1	AT2G16440.1	arabidopsis	mock	24	1	4676
AT2G16440.1	AT2G16440.1	arabidopsis	mock	24	2	3419
AT2G16440.1	AT2G16440.1	arabidopsis	mock	24	3	4110
AT2G16440.1	AT2G16440.1	arabidopsis	mock	32	1	4383
AT2G16440.1	AT2G16440.1	arabidopsis	mock	32	2	7043
AT2G16440.1	AT2G16440.1	arabidopsis	mock	32	3	5336
AT2G16440.1	AT2G16440.1	arabidopsis	mock	40	1	4093
AT2G16440.1	AT2G16440.1	arabidopsis	mock	40	2	5882
AT2G16440.1	AT2G16440.1	arabidopsis	mock	40	3	3414
AT2G16440.1	AT2G16440.1	arabidopsis	mock	48	1	4102
AT2G16440.1	AT2G16440.1	arabidopsis	mock	48	2	5577
AT2G16440.1	AT2G16440.1	arabidopsis	mock	48	3	5901
AT2G16440.1	AT2G16440.1	arabidopsis	infected	0	1	6254
AT2G16440.1	AT2G16440.1	arabidopsis	infected	0	2	4400
AT2G16440.1	AT2G16440.1	arabidopsis	infected	0	3	5861
AT2G16440.1	AT2G16440.1	arabidopsis	infected	8	1	4827
AT2G16440.1	AT2G16440.1	arabidopsis	infected	8	2	8031
AT2G16440.1	AT2G16440.1	arabidopsis	infected	8	3	4742
AT2G16440.1	AT2G16440.1	arabidopsis	infected	16	1	6033
AT2G16440.1	AT2G16440.1	arabidopsis	infected	16	2	4904
AT2G16440.1	AT2G16440.1	arabidopsis	infected	16	3	4117
AT2G16440.1	AT2G16440.1	arabidopsis	infected	24	1	6984
AT2G16440.1	AT2G16440.1	arabidopsis	infected	24	2	2293
AT2G16440.1	AT2G16440.1	arabidopsis	infected	24	3	8103
AT2G16440.1	AT2G16440.1	arabidopsis	infected	32	1	6348
AT2G16440.1	AT2G16440.1	arabidopsis	infected	32	2	3504
AT2G16440.1	AT2G16440.1	arabidopsis	infected	32	3	6005
AT2G16440.1	AT2G16440.1	arabidopsis	infected	40	1	5583
AT2G16440.1	AT2G16440.1	arabidopsis	infected	40	2	4859
AT2G16440.1	AT2G16440.1	arabidopsis	infected	40	3	5673
AT2G16440.1	AT2G16440.1	arabidopsis	infected	48	1	6374
AT2G16440.1	AT2G16440.1	arabidopsis	infected	48	2	5237
AT2G16440.1	AT2G16440.1	arabidopsis	infected	48	3	6635
AT2G16460.1	AT2G16460.1;AT2G16460.2	arabidopsis	mock	0	1	101306
AT2G16460.1	AT2G16460.1;AT2G16460.2	arabidopsis	mock	0	2	99476
AT2G16460.1	AT2G16460.1;AT2G16460.2	arabidopsis	mock	0	3	95718
AT2G16460.1	AT2G16460.1;AT2G16460.2	arabidopsis	mock	8	1	102267
AT2G16460.1	AT2G16460.1;AT2G16460.2	arabidopsis	mock	8	2	140197
AT2G16460.1	AT2G16460.1;AT2G16460.2	arabidopsis	mock	8	3	79426
AT2G16460.1	AT2G16460.1;AT2G16460.2	arabidopsis	mock	16	1	96711
AT2G16460.1	AT2G16460.1;AT2G16460.2	arabidopsis	mock	16	2	101003
AT2G16460.1	AT2G16460.1;AT2G16460.2	arabidopsis	mock	16	3	82806
AT2G16460.1	AT2G16460.1;AT2G16460.2	arabidopsis	mock	24	1	96990
AT2G16460.1	AT2G16460.1;AT2G16460.2	arabidopsis	mock	24	2	106732
AT2G16460.1	AT2G16460.1;AT2G16460.2	arabidopsis	mock	24	3	119206
AT2G16460.1	AT2G16460.1;AT2G16460.2	arabidopsis	mock	32	1	76708
AT2G16460.1	AT2G16460.1;AT2G16460.2	arabidopsis	mock	32	2	108371
AT2G16460.1	AT2G16460.1;AT2G16460.2	arabidopsis	mock	32	3	115970
AT2G16460.1	AT2G16460.1;AT2G16460.2	arabidopsis	mock	40	1	85322
AT2G16460.1	AT2G16460.1;AT2G16460.2	arabidopsis	mock	40	2	91861
AT2G16460.1	AT2G16460.1;AT2G16460.2	arabidopsis	mock	40	3	125169
AT2G16460.1	AT2G16460.1;AT2G16460.2	arabidopsis	mock	48	1	104960
AT2G16460.1	AT2G16460.1;AT2G16460.2	arabidopsis	mock	48	2	103567
AT2G16460.1	AT2G16460.1;AT2G16460.2	arabidopsis	mock	48	3	95747
AT2G16460.1	AT2G16460.1;AT2G16460.2	arabidopsis	infected	0	1	85248
AT2G16460.1	AT2G16460.1;AT2G16460.2	arabidopsis	infected	0	2	72206
AT2G16460.1	AT2G16460.1;AT2G16460.2	arabidopsis	infected	0	3	85458
AT2G16460.1	AT2G16460.1;AT2G16460.2	arabidopsis	infected	8	1	86935
AT2G16460.1	AT2G16460.1;AT2G16460.2	arabidopsis	infected	8	2	79054
AT2G16460.1	AT2G16460.1;AT2G16460.2	arabidopsis	infected	8	3	91549
AT2G16460.1	AT2G16460.1;AT2G16460.2	arabidopsis	infected	16	1	81777
AT2G16460.1	AT2G16460.1;AT2G16460.2	arabidopsis	infected	16	2	99723
AT2G16460.1	AT2G16460.1;AT2G16460.2	arabidopsis	infected	16	3	103870
AT2G16460.1	AT2G16460.1;AT2G16460.2	arabidopsis	infected	24	1	101838
AT2G16460.1	AT2G16460.1;AT2G16460.2	arabidopsis	infected	24	2	117955
AT2G16460.1	AT2G16460.1;AT2G16460.2	arabidopsis	infected	24	3	101302
AT2G16460.1	AT2G16460.1;AT2G16460.2	arabidopsis	infected	32	1	100469
AT2G16460.1	AT2G16460.1;AT2G16460.2	arabidopsis	infected	32	2	97527
AT2G16460.1	AT2G16460.1;AT2G16460.2	arabidopsis	infected	32	3	92375
AT2G16460.1	AT2G16460.1;AT2G16460.2	arabidopsis	infected	40	1	96883
AT2G16460.1	AT2G16460.1;AT2G16460.2	arabidopsis	infected	40	2	104452
AT2G16460.1	AT2G16460.1;AT2G16460.2	arabidopsis	infected	40	3	102486
AT2G16460.1	AT2G16460.1;AT2G16460.2	arabidopsis	infected	48	1	106506
AT2G16460.1	AT2G16460.1;AT2G16460.2	arabidopsis	infected	48	2	129976
AT2G16460.1	AT2G16460.1;AT2G16460.2	arabidopsis	infected	48	3	104222
AT2G16485.1	AT2G16485.1;AT2G16485.2	arabidopsis	mock	0	1	14259
AT2G16485.1	AT2G16485.1;AT2G16485.2	arabidopsis	mock	0	2	19151
AT2G16485.1	AT2G16485.1;AT2G16485.2	arabidopsis	mock	0	3	19685
AT2G16485.1	AT2G16485.1;AT2G16485.2	arabidopsis	mock	8	1	30592
AT2G16485.1	AT2G16485.1;AT2G16485.2	arabidopsis	mock	8	2	17914
AT2G16485.1	AT2G16485.1;AT2G16485.2	arabidopsis	mock	8	3	26117
AT2G16485.1	AT2G16485.1;AT2G16485.2	arabidopsis	mock	16	1	31626
AT2G16485.1	AT2G16485.1;AT2G16485.2	arabidopsis	mock	16	2	11148
AT2G16485.1	AT2G16485.1;AT2G16485.2	arabidopsis	mock	16	3	29444
AT2G16485.1	AT2G16485.1;AT2G16485.2	arabidopsis	mock	24	1	41810
AT2G16485.1	AT2G16485.1;AT2G16485.2	arabidopsis	mock	24	2	23913
AT2G16485.1	AT2G16485.1;AT2G16485.2	arabidopsis	mock	24	3	24136
AT2G16485.1	AT2G16485.1;AT2G16485.2	arabidopsis	mock	32	1	36887
AT2G16485.1	AT2G16485.1;AT2G16485.2	arabidopsis	mock	32	2	32560
AT2G16485.1	AT2G16485.1;AT2G16485.2	arabidopsis	mock	32	3	27740
AT2G16485.1	AT2G16485.1;AT2G16485.2	arabidopsis	mock	40	1	31171
AT2G16485.1	AT2G16485.1;AT2G16485.2	arabidopsis	mock	40	2	31116
AT2G16485.1	AT2G16485.1;AT2G16485.2	arabidopsis	mock	40	3	18608
AT2G16485.1	AT2G16485.1;AT2G16485.2	arabidopsis	mock	48	1	24208
AT2G16485.1	AT2G16485.1;AT2G16485.2	arabidopsis	mock	48	2	34269
AT2G16485.1	AT2G16485.1;AT2G16485.2	arabidopsis	mock	48	3	34518
AT2G16485.1	AT2G16485.1;AT2G16485.2	arabidopsis	infected	0	1	14595
AT2G16485.1	AT2G16485.1;AT2G16485.2	arabidopsis	infected	0	2	17786
AT2G16485.1	AT2G16485.1;AT2G16485.2	arabidopsis	infected	0	3	17708
AT2G16485.1	AT2G16485.1;AT2G16485.2	arabidopsis	infected	8	1	21264
AT2G16485.1	AT2G16485.1;AT2G16485.2	arabidopsis	infected	8	2	30629
AT2G16485.1	AT2G16485.1;AT2G16485.2	arabidopsis	infected	8	3	30063
AT2G16485.1	AT2G16485.1;AT2G16485.2	arabidopsis	infected	16	1	30514
AT2G16485.1	AT2G16485.1;AT2G16485.2	arabidopsis	infected	16	2	24423
AT2G16485.1	AT2G16485.1;AT2G16485.2	arabidopsis	infected	16	3	26992
AT2G16485.1	AT2G16485.1;AT2G16485.2	arabidopsis	infected	24	1	32404
AT2G16485.1	AT2G16485.1;AT2G16485.2	arabidopsis	infected	24	2	33471
AT2G16485.1	AT2G16485.1;AT2G16485.2	arabidopsis	infected	24	3	36162
AT2G16485.1	AT2G16485.1;AT2G16485.2	arabidopsis	infected	32	1	33408
AT2G16485.1	AT2G16485.1;AT2G16485.2	arabidopsis	infected	32	2	15836
AT2G16485.1	AT2G16485.1;AT2G16485.2	arabidopsis	infected	32	3	28901
AT2G16485.1	AT2G16485.1;AT2G16485.2	arabidopsis	infected	40	1	36762
AT2G16485.1	AT2G16485.1;AT2G16485.2	arabidopsis	infected	40	2	23428
AT2G16485.1	AT2G16485.1;AT2G16485.2	arabidopsis	infected	40	3	29214
AT2G16485.1	AT2G16485.1;AT2G16485.2	arabidopsis	infected	48	1	26694
AT2G16485.1	AT2G16485.1;AT2G16485.2	arabidopsis	infected	48	2	26723
AT2G16485.1	AT2G16485.1;AT2G16485.2	arabidopsis	infected	48	3	27728
AT2G16530.3	AT2G16530.3	arabidopsis	mock	0	1	2881
AT2G16530.3	AT2G16530.3	arabidopsis	mock	0	2	0
AT2G16530.3	AT2G16530.3	arabidopsis	mock	0	3	2379
AT2G16530.3	AT2G16530.3	arabidopsis	mock	8	1	0
AT2G16530.3	AT2G16530.3	arabidopsis	mock	8	2	2800
AT2G16530.3	AT2G16530.3	arabidopsis	mock	8	3	3591
AT2G16530.3	AT2G16530.3	arabidopsis	mock	16	1	2311
AT2G16530.3	AT2G16530.3	arabidopsis	mock	16	2	3020
AT2G16530.3	AT2G16530.3	arabidopsis	mock	16	3	2463
AT2G16530.3	AT2G16530.3	arabidopsis	mock	24	1	1999
AT2G16530.3	AT2G16530.3	arabidopsis	mock	24	2	1752
AT2G16530.3	AT2G16530.3	arabidopsis	mock	24	3	2509
AT2G16530.3	AT2G16530.3	arabidopsis	mock	32	1	1820
AT2G16530.3	AT2G16530.3	arabidopsis	mock	32	2	2346
AT2G16530.3	AT2G16530.3	arabidopsis	mock	32	3	2601
AT2G16530.3	AT2G16530.3	arabidopsis	mock	40	1	2035
AT2G16530.3	AT2G16530.3	arabidopsis	mock	40	2	2720
AT2G16530.3	AT2G16530.3	arabidopsis	mock	40	3	2651
AT2G16530.3	AT2G16530.3	arabidopsis	mock	48	1	1533
AT2G16530.3	AT2G16530.3	arabidopsis	mock	48	2	3021
AT2G16530.3	AT2G16530.3	arabidopsis	mock	48	3	0
AT2G16530.3	AT2G16530.3	arabidopsis	infected	0	1	4037
AT2G16530.3	AT2G16530.3	arabidopsis	infected	0	2	5209
AT2G16530.3	AT2G16530.3	arabidopsis	infected	0	3	3364
AT2G16530.3	AT2G16530.3	arabidopsis	infected	8	1	3253
AT2G16530.3	AT2G16530.3	arabidopsis	infected	8	2	2129
AT2G16530.3	AT2G16530.3	arabidopsis	infected	8	3	2950
AT2G16530.3	AT2G16530.3	arabidopsis	infected	16	1	3027
AT2G16530.3	AT2G16530.3	arabidopsis	infected	16	2	3919
AT2G16530.3	AT2G16530.3	arabidopsis	infected	16	3	3563
AT2G16530.3	AT2G16530.3	arabidopsis	infected	24	1	3033
AT2G16530.3	AT2G16530.3	arabidopsis	infected	24	2	0
AT2G16530.3	AT2G16530.3	arabidopsis	infected	24	3	2301
AT2G16530.3	AT2G16530.3	arabidopsis	infected	32	1	2147
AT2G16530.3	AT2G16530.3	arabidopsis	infected	32	2	3489
AT2G16530.3	AT2G16530.3	arabidopsis	infected	32	3	2755
AT2G16530.3	AT2G16530.3	arabidopsis	infected	40	1	2880
AT2G16530.3	AT2G16530.3	arabidopsis	infected	40	2	1661
AT2G16530.3	AT2G16530.3	arabidopsis	infected	40	3	2337
AT2G16530.3	AT2G16530.3	arabidopsis	infected	48	1	2200
AT2G16530.3	AT2G16530.3	arabidopsis	infected	48	2	2257
AT2G16530.3	AT2G16530.3	arabidopsis	infected	48	3	0
AT2G16595.1	AT2G16595.1	arabidopsis	mock	0	1	0
AT2G16595.1	AT2G16595.1	arabidopsis	mock	0	2	0
AT2G16595.1	AT2G16595.1	arabidopsis	mock	0	3	0
AT2G16595.1	AT2G16595.1	arabidopsis	mock	8	1	28080
AT2G16595.1	AT2G16595.1	arabidopsis	mock	8	2	19236
AT2G16595.1	AT2G16595.1	arabidopsis	mock	8	3	7535
AT2G16595.1	AT2G16595.1	arabidopsis	mock	16	1	0
AT2G16595.1	AT2G16595.1	arabidopsis	mock	16	2	15034
AT2G16595.1	AT2G16595.1	arabidopsis	mock	16	3	18225
AT2G16595.1	AT2G16595.1	arabidopsis	mock	24	1	28909
AT2G16595.1	AT2G16595.1	arabidopsis	mock	24	2	13476
AT2G16595.1	AT2G16595.1	arabidopsis	mock	24	3	9124
AT2G16595.1	AT2G16595.1	arabidopsis	mock	32	1	27339
AT2G16595.1	AT2G16595.1	arabidopsis	mock	32	2	13826
AT2G16595.1	AT2G16595.1	arabidopsis	mock	32	3	0
AT2G16595.1	AT2G16595.1	arabidopsis	mock	40	1	7845
AT2G16595.1	AT2G16595.1	arabidopsis	mock	40	2	9909
AT2G16595.1	AT2G16595.1	arabidopsis	mock	40	3	10970
AT2G16595.1	AT2G16595.1	arabidopsis	mock	48	1	0
AT2G16595.1	AT2G16595.1	arabidopsis	mock	48	2	33638
AT2G16595.1	AT2G16595.1	arabidopsis	mock	48	3	17250
AT2G16595.1	AT2G16595.1	arabidopsis	infected	0	1	3817
AT2G16595.1	AT2G16595.1	arabidopsis	infected	0	2	20753
AT2G16595.1	AT2G16595.1	arabidopsis	infected	0	3	9009
AT2G16595.1	AT2G16595.1	arabidopsis	infected	8	1	12573
AT2G16595.1	AT2G16595.1	arabidopsis	infected	8	2	28787
AT2G16595.1	AT2G16595.1	arabidopsis	infected	8	3	0
AT2G16595.1	AT2G16595.1	arabidopsis	infected	16	1	3271
AT2G16595.1	AT2G16595.1	arabidopsis	infected	16	2	27762
AT2G16595.1	AT2G16595.1	arabidopsis	infected	16	3	14297
AT2G16595.1	AT2G16595.1	arabidopsis	infected	24	1	10274
AT2G16595.1	AT2G16595.1	arabidopsis	infected	24	2	14317
AT2G16595.1	AT2G16595.1	arabidopsis	infected	24	3	0
AT2G16595.1	AT2G16595.1	arabidopsis	infected	32	1	0
AT2G16595.1	AT2G16595.1	arabidopsis	infected	32	2	21826
AT2G16595.1	AT2G16595.1	arabidopsis	infected	32	3	15684
AT2G16595.1	AT2G16595.1	arabidopsis	infected	40	1	24074
AT2G16595.1	AT2G16595.1	arabidopsis	infected	40	2	0
AT2G16595.1	AT2G16595.1	arabidopsis	infected	40	3	21636
AT2G16595.1	AT2G16595.1	arabidopsis	infected	48	1	0
AT2G16595.1	AT2G16595.1	arabidopsis	infected	48	2	0
AT2G16595.1	AT2G16595.1	arabidopsis	infected	48	3	0
AT2G16600.1	AT2G16600.1	arabidopsis	mock	0	1	8035064
AT2G16600.1	AT2G16600.1	arabidopsis	mock	0	2	7986510
AT2G16600.1	AT2G16600.1	arabidopsis	mock	0	3	8362856
AT2G16600.1	AT2G16600.1	arabidopsis	mock	8	1	11178294
AT2G16600.1	AT2G16600.1	arabidopsis	mock	8	2	8140886
AT2G16600.1	AT2G16600.1	arabidopsis	mock	8	3	6789148
AT2G16600.1	AT2G16600.1	arabidopsis	mock	16	1	6846815
AT2G16600.1	AT2G16600.1	arabidopsis	mock	16	2	7290126
AT2G16600.1	AT2G16600.1	arabidopsis	mock	16	3	6785658
AT2G16600.1	AT2G16600.1	arabidopsis	mock	24	1	5665614
AT2G16600.1	AT2G16600.1	arabidopsis	mock	24	2	5769388
AT2G16600.1	AT2G16600.1	arabidopsis	mock	24	3	6240931
AT2G16600.1	AT2G16600.1	arabidopsis	mock	32	1	5854164
AT2G16600.1	AT2G16600.1	arabidopsis	mock	32	2	6670836
AT2G16600.1	AT2G16600.1	arabidopsis	mock	32	3	6532872
AT2G16600.1	AT2G16600.1	arabidopsis	mock	40	1	5854176
AT2G16600.1	AT2G16600.1	arabidopsis	mock	40	2	6633798
AT2G16600.1	AT2G16600.1	arabidopsis	mock	40	3	8218425
AT2G16600.1	AT2G16600.1	arabidopsis	mock	48	1	7113144
AT2G16600.1	AT2G16600.1	arabidopsis	mock	48	2	7175214
AT2G16600.1	AT2G16600.1	arabidopsis	mock	48	3	6705186
AT2G16600.1	AT2G16600.1	arabidopsis	infected	0	1	6854608
AT2G16600.1	AT2G16600.1	arabidopsis	infected	0	2	7612382
AT2G16600.1	AT2G16600.1	arabidopsis	infected	0	3	8094094
AT2G16600.1	AT2G16600.1	arabidopsis	infected	8	1	6798330
AT2G16600.1	AT2G16600.1	arabidopsis	infected	8	2	8213052
AT2G16600.1	AT2G16600.1	arabidopsis	infected	8	3	6774978
AT2G16600.1	AT2G16600.1	arabidopsis	infected	16	1	6821538
AT2G16600.1	AT2G16600.1	arabidopsis	infected	16	2	7256946
AT2G16600.1	AT2G16600.1	arabidopsis	infected	16	3	6147232
AT2G16600.1	AT2G16600.1	arabidopsis	infected	24	1	5722195
AT2G16600.1	AT2G16600.1	arabidopsis	infected	24	2	7810901
AT2G16600.1	AT2G16600.1	arabidopsis	infected	24	3	6526102
AT2G16600.1	AT2G16600.1	arabidopsis	infected	32	1	5925384
AT2G16600.1	AT2G16600.1	arabidopsis	infected	32	2	6388895
AT2G16600.1	AT2G16600.1	arabidopsis	infected	32	3	5801974
AT2G16600.1	AT2G16600.1	arabidopsis	infected	40	1	6090654
AT2G16600.1	AT2G16600.1	arabidopsis	infected	40	2	6561608
AT2G16600.1	AT2G16600.1	arabidopsis	infected	40	3	6156800
AT2G16600.1	AT2G16600.1	arabidopsis	infected	48	1	7227068
AT2G16600.1	AT2G16600.1	arabidopsis	infected	48	2	7076742
AT2G16600.1	AT2G16600.1	arabidopsis	infected	48	3	7576947
AT2G16630.1	AT2G16630.1	arabidopsis	mock	0	1	22044
AT2G16630.1	AT2G16630.1	arabidopsis	mock	0	2	7288
AT2G16630.1	AT2G16630.1	arabidopsis	mock	0	3	5871
AT2G16630.1	AT2G16630.1	arabidopsis	mock	8	1	12294
AT2G16630.1	AT2G16630.1	arabidopsis	mock	8	2	12312
AT2G16630.1	AT2G16630.1	arabidopsis	mock	8	3	18586
AT2G16630.1	AT2G16630.1	arabidopsis	mock	16	1	19663
AT2G16630.1	AT2G16630.1	arabidopsis	mock	16	2	20109
AT2G16630.1	AT2G16630.1	arabidopsis	mock	16	3	21378
AT2G16630.1	AT2G16630.1	arabidopsis	mock	24	1	16411
AT2G16630.1	AT2G16630.1	arabidopsis	mock	24	2	20317
AT2G16630.1	AT2G16630.1	arabidopsis	mock	24	3	16746
AT2G16630.1	AT2G16630.1	arabidopsis	mock	32	1	15395
AT2G16630.1	AT2G16630.1	arabidopsis	mock	32	2	13324
AT2G16630.1	AT2G16630.1	arabidopsis	mock	32	3	18326
AT2G16630.1	AT2G16630.1	arabidopsis	mock	40	1	35050
AT2G16630.1	AT2G16630.1	arabidopsis	mock	40	2	21994
AT2G16630.1	AT2G16630.1	arabidopsis	mock	40	3	10885
AT2G16630.1	AT2G16630.1	arabidopsis	mock	48	1	17331
AT2G16630.1	AT2G16630.1	arabidopsis	mock	48	2	19534
AT2G16630.1	AT2G16630.1	arabidopsis	mock	48	3	27724
AT2G16630.1	AT2G16630.1	arabidopsis	infected	0	1	7829
AT2G16630.1	AT2G16630.1	arabidopsis	infected	0	2	9518
AT2G16630.1	AT2G16630.1	arabidopsis	infected	0	3	22495
AT2G16630.1	AT2G16630.1	arabidopsis	infected	8	1	10872
AT2G16630.1	AT2G16630.1	arabidopsis	infected	8	2	12619
AT2G16630.1	AT2G16630.1	arabidopsis	infected	8	3	18553
AT2G16630.1	AT2G16630.1	arabidopsis	infected	16	1	14414
AT2G16630.1	AT2G16630.1	arabidopsis	infected	16	2	18042
AT2G16630.1	AT2G16630.1	arabidopsis	infected	16	3	11220
AT2G16630.1	AT2G16630.1	arabidopsis	infected	24	1	20703
AT2G16630.1	AT2G16630.1	arabidopsis	infected	24	2	13086
AT2G16630.1	AT2G16630.1	arabidopsis	infected	24	3	27693
AT2G16630.1	AT2G16630.1	arabidopsis	infected	32	1	15492
AT2G16630.1	AT2G16630.1	arabidopsis	infected	32	2	11881
AT2G16630.1	AT2G16630.1	arabidopsis	infected	32	3	24798
AT2G16630.1	AT2G16630.1	arabidopsis	infected	40	1	23552
AT2G16630.1	AT2G16630.1	arabidopsis	infected	40	2	22151
AT2G16630.1	AT2G16630.1	arabidopsis	infected	40	3	14965
AT2G16630.1	AT2G16630.1	arabidopsis	infected	48	1	15411
AT2G16630.1	AT2G16630.1	arabidopsis	infected	48	2	10143
AT2G16630.1	AT2G16630.1	arabidopsis	infected	48	3	21349
AT2G16640.1	AT2G16640.1;AT2G16640.2;AT2G16640.3	arabidopsis	mock	0	1	28285
AT2G16640.1	AT2G16640.1;AT2G16640.2;AT2G16640.3	arabidopsis	mock	0	2	40935
AT2G16640.1	AT2G16640.1;AT2G16640.2;AT2G16640.3	arabidopsis	mock	0	3	37962
AT2G16640.1	AT2G16640.1;AT2G16640.2;AT2G16640.3	arabidopsis	mock	8	1	56176
AT2G16640.1	AT2G16640.1;AT2G16640.2;AT2G16640.3	arabidopsis	mock	8	2	16274
AT2G16640.1	AT2G16640.1;AT2G16640.2;AT2G16640.3	arabidopsis	mock	8	3	35965
AT2G16640.1	AT2G16640.1;AT2G16640.2;AT2G16640.3	arabidopsis	mock	16	1	49125
AT2G16640.1	AT2G16640.1;AT2G16640.2;AT2G16640.3	arabidopsis	mock	16	2	17685
AT2G16640.1	AT2G16640.1;AT2G16640.2;AT2G16640.3	arabidopsis	mock	16	3	40374
AT2G16640.1	AT2G16640.1;AT2G16640.2;AT2G16640.3	arabidopsis	mock	24	1	49537
AT2G16640.1	AT2G16640.1;AT2G16640.2;AT2G16640.3	arabidopsis	mock	24	2	32046
AT2G16640.1	AT2G16640.1;AT2G16640.2;AT2G16640.3	arabidopsis	mock	24	3	33212
AT2G16640.1	AT2G16640.1;AT2G16640.2;AT2G16640.3	arabidopsis	mock	32	1	47200
AT2G16640.1	AT2G16640.1;AT2G16640.2;AT2G16640.3	arabidopsis	mock	32	2	41261
AT2G16640.1	AT2G16640.1;AT2G16640.2;AT2G16640.3	arabidopsis	mock	32	3	42406
AT2G16640.1	AT2G16640.1;AT2G16640.2;AT2G16640.3	arabidopsis	mock	40	1	48744
AT2G16640.1	AT2G16640.1;AT2G16640.2;AT2G16640.3	arabidopsis	mock	40	2	47059
AT2G16640.1	AT2G16640.1;AT2G16640.2;AT2G16640.3	arabidopsis	mock	40	3	18680
AT2G16640.1	AT2G16640.1;AT2G16640.2;AT2G16640.3	arabidopsis	mock	48	1	34262
AT2G16640.1	AT2G16640.1;AT2G16640.2;AT2G16640.3	arabidopsis	mock	48	2	44931
AT2G16640.1	AT2G16640.1;AT2G16640.2;AT2G16640.3	arabidopsis	mock	48	3	44716
AT2G16640.1	AT2G16640.1;AT2G16640.2;AT2G16640.3	arabidopsis	infected	0	1	35316
AT2G16640.1	AT2G16640.1;AT2G16640.2;AT2G16640.3	arabidopsis	infected	0	2	23616
AT2G16640.1	AT2G16640.1;AT2G16640.2;AT2G16640.3	arabidopsis	infected	0	3	34431
AT2G16640.1	AT2G16640.1;AT2G16640.2;AT2G16640.3	arabidopsis	infected	8	1	31642
AT2G16640.1	AT2G16640.1;AT2G16640.2;AT2G16640.3	arabidopsis	infected	8	2	56971
AT2G16640.1	AT2G16640.1;AT2G16640.2;AT2G16640.3	arabidopsis	infected	8	3	39772
AT2G16640.1	AT2G16640.1;AT2G16640.2;AT2G16640.3	arabidopsis	infected	16	1	48479
AT2G16640.1	AT2G16640.1;AT2G16640.2;AT2G16640.3	arabidopsis	infected	16	2	43512
AT2G16640.1	AT2G16640.1;AT2G16640.2;AT2G16640.3	arabidopsis	infected	16	3	36061
AT2G16640.1	AT2G16640.1;AT2G16640.2;AT2G16640.3	arabidopsis	infected	24	1	45834
AT2G16640.1	AT2G16640.1;AT2G16640.2;AT2G16640.3	arabidopsis	infected	24	2	42401
AT2G16640.1	AT2G16640.1;AT2G16640.2;AT2G16640.3	arabidopsis	infected	24	3	51699
AT2G16640.1	AT2G16640.1;AT2G16640.2;AT2G16640.3	arabidopsis	infected	32	1	50903
AT2G16640.1	AT2G16640.1;AT2G16640.2;AT2G16640.3	arabidopsis	infected	32	2	28234
AT2G16640.1	AT2G16640.1;AT2G16640.2;AT2G16640.3	arabidopsis	infected	32	3	50958
AT2G16640.1	AT2G16640.1;AT2G16640.2;AT2G16640.3	arabidopsis	infected	40	1	48627
AT2G16640.1	AT2G16640.1;AT2G16640.2;AT2G16640.3	arabidopsis	infected	40	2	36782
AT2G16640.1	AT2G16640.1;AT2G16640.2;AT2G16640.3	arabidopsis	infected	40	3	50495
AT2G16640.1	AT2G16640.1;AT2G16640.2;AT2G16640.3	arabidopsis	infected	48	1	50177
AT2G16640.1	AT2G16640.1;AT2G16640.2;AT2G16640.3	arabidopsis	infected	48	2	46720
AT2G16640.1	AT2G16640.1;AT2G16640.2;AT2G16640.3	arabidopsis	infected	48	3	53872
AT2G16660.1	AT2G16660.1;AT2G16660.2	arabidopsis	mock	0	1	226643
AT2G16660.1	AT2G16660.1;AT2G16660.2	arabidopsis	mock	0	2	612683
AT2G16660.1	AT2G16660.1;AT2G16660.2	arabidopsis	mock	0	3	654023
AT2G16660.1	AT2G16660.1;AT2G16660.2	arabidopsis	mock	8	1	159244
AT2G16660.1	AT2G16660.1;AT2G16660.2	arabidopsis	mock	8	2	518715
AT2G16660.1	AT2G16660.1;AT2G16660.2	arabidopsis	mock	8	3	409480
AT2G16660.1	AT2G16660.1;AT2G16660.2	arabidopsis	mock	16	1	161178
AT2G16660.1	AT2G16660.1;AT2G16660.2	arabidopsis	mock	16	2	209722
AT2G16660.1	AT2G16660.1;AT2G16660.2	arabidopsis	mock	16	3	198959
AT2G16660.1	AT2G16660.1;AT2G16660.2	arabidopsis	mock	24	1	113050
AT2G16660.1	AT2G16660.1;AT2G16660.2	arabidopsis	mock	24	2	237884
AT2G16660.1	AT2G16660.1;AT2G16660.2	arabidopsis	mock	24	3	225175
AT2G16660.1	AT2G16660.1;AT2G16660.2	arabidopsis	mock	32	1	141973
AT2G16660.1	AT2G16660.1;AT2G16660.2	arabidopsis	mock	32	2	161193
AT2G16660.1	AT2G16660.1;AT2G16660.2	arabidopsis	mock	32	3	150970
AT2G16660.1	AT2G16660.1;AT2G16660.2	arabidopsis	mock	40	1	79499
AT2G16660.1	AT2G16660.1;AT2G16660.2	arabidopsis	mock	40	2	143581
AT2G16660.1	AT2G16660.1;AT2G16660.2	arabidopsis	mock	40	3	116333
AT2G16660.1	AT2G16660.1;AT2G16660.2	arabidopsis	mock	48	1	75846
AT2G16660.1	AT2G16660.1;AT2G16660.2	arabidopsis	mock	48	2	107634
AT2G16660.1	AT2G16660.1;AT2G16660.2	arabidopsis	mock	48	3	118481
AT2G16660.1	AT2G16660.1;AT2G16660.2	arabidopsis	infected	0	1	375502
AT2G16660.1	AT2G16660.1;AT2G16660.2	arabidopsis	infected	0	2	145087
AT2G16660.1	AT2G16660.1;AT2G16660.2	arabidopsis	infected	0	3	565855
AT2G16660.1	AT2G16660.1;AT2G16660.2	arabidopsis	infected	8	1	267630
AT2G16660.1	AT2G16660.1;AT2G16660.2	arabidopsis	infected	8	2	167921
AT2G16660.1	AT2G16660.1;AT2G16660.2	arabidopsis	infected	8	3	340027
AT2G16660.1	AT2G16660.1;AT2G16660.2	arabidopsis	infected	16	1	194800
AT2G16660.1	AT2G16660.1;AT2G16660.2	arabidopsis	infected	16	2	109588
AT2G16660.1	AT2G16660.1;AT2G16660.2	arabidopsis	infected	16	3	331017
AT2G16660.1	AT2G16660.1;AT2G16660.2	arabidopsis	infected	24	1	203901
AT2G16660.1	AT2G16660.1;AT2G16660.2	arabidopsis	infected	24	2	105069
AT2G16660.1	AT2G16660.1;AT2G16660.2	arabidopsis	infected	24	3	153159
AT2G16660.1	AT2G16660.1;AT2G16660.2	arabidopsis	infected	32	1	140722
AT2G16660.1	AT2G16660.1;AT2G16660.2	arabidopsis	infected	32	2	540597
AT2G16660.1	AT2G16660.1;AT2G16660.2	arabidopsis	infected	32	3	112144
AT2G16660.1	AT2G16660.1;AT2G16660.2	arabidopsis	infected	40	1	89421
AT2G16660.1	AT2G16660.1;AT2G16660.2	arabidopsis	infected	40	2	127376
AT2G16660.1	AT2G16660.1;AT2G16660.2	arabidopsis	infected	40	3	147550
AT2G16660.1	AT2G16660.1;AT2G16660.2	arabidopsis	infected	48	1	291174
AT2G16660.1	AT2G16660.1;AT2G16660.2	arabidopsis	infected	48	2	222679
AT2G16660.1	AT2G16660.1;AT2G16660.2	arabidopsis	infected	48	3	287831
AT2G16710.1	AT2G16710.1;AT2G16710.2;AT2G16710.3	arabidopsis	mock	0	1	120697
AT2G16710.1	AT2G16710.1;AT2G16710.2;AT2G16710.3	arabidopsis	mock	0	2	123008
AT2G16710.1	AT2G16710.1;AT2G16710.2;AT2G16710.3	arabidopsis	mock	0	3	128298
AT2G16710.1	AT2G16710.1;AT2G16710.2;AT2G16710.3	arabidopsis	mock	8	1	124777
AT2G16710.1	AT2G16710.1;AT2G16710.2;AT2G16710.3	arabidopsis	mock	8	2	135740
AT2G16710.1	AT2G16710.1;AT2G16710.2;AT2G16710.3	arabidopsis	mock	8	3	120804
AT2G16710.1	AT2G16710.1;AT2G16710.2;AT2G16710.3	arabidopsis	mock	16	1	107537
AT2G16710.1	AT2G16710.1;AT2G16710.2;AT2G16710.3	arabidopsis	mock	16	2	134833
AT2G16710.1	AT2G16710.1;AT2G16710.2;AT2G16710.3	arabidopsis	mock	16	3	117147
AT2G16710.1	AT2G16710.1;AT2G16710.2;AT2G16710.3	arabidopsis	mock	24	1	104770
AT2G16710.1	AT2G16710.1;AT2G16710.2;AT2G16710.3	arabidopsis	mock	24	2	113312
AT2G16710.1	AT2G16710.1;AT2G16710.2;AT2G16710.3	arabidopsis	mock	24	3	109578
AT2G16710.1	AT2G16710.1;AT2G16710.2;AT2G16710.3	arabidopsis	mock	32	1	106334
AT2G16710.1	AT2G16710.1;AT2G16710.2;AT2G16710.3	arabidopsis	mock	32	2	117027
AT2G16710.1	AT2G16710.1;AT2G16710.2;AT2G16710.3	arabidopsis	mock	32	3	140264
AT2G16710.1	AT2G16710.1;AT2G16710.2;AT2G16710.3	arabidopsis	mock	40	1	101402
AT2G16710.1	AT2G16710.1;AT2G16710.2;AT2G16710.3	arabidopsis	mock	40	2	123784
AT2G16710.1	AT2G16710.1;AT2G16710.2;AT2G16710.3	arabidopsis	mock	40	3	133026
AT2G16710.1	AT2G16710.1;AT2G16710.2;AT2G16710.3	arabidopsis	mock	48	1	135380
AT2G16710.1	AT2G16710.1;AT2G16710.2;AT2G16710.3	arabidopsis	mock	48	2	108951
AT2G16710.1	AT2G16710.1;AT2G16710.2;AT2G16710.3	arabidopsis	mock	48	3	108527
AT2G16710.1	AT2G16710.1;AT2G16710.2;AT2G16710.3	arabidopsis	infected	0	1	154901
AT2G16710.1	AT2G16710.1;AT2G16710.2;AT2G16710.3	arabidopsis	infected	0	2	152380
AT2G16710.1	AT2G16710.1;AT2G16710.2;AT2G16710.3	arabidopsis	infected	0	3	112591
AT2G16710.1	AT2G16710.1;AT2G16710.2;AT2G16710.3	arabidopsis	infected	8	1	143096
AT2G16710.1	AT2G16710.1;AT2G16710.2;AT2G16710.3	arabidopsis	infected	8	2	98890
AT2G16710.1	AT2G16710.1;AT2G16710.2;AT2G16710.3	arabidopsis	infected	8	3	101266
AT2G16710.1	AT2G16710.1;AT2G16710.2;AT2G16710.3	arabidopsis	infected	16	1	110140
AT2G16710.1	AT2G16710.1;AT2G16710.2;AT2G16710.3	arabidopsis	infected	16	2	118870
AT2G16710.1	AT2G16710.1;AT2G16710.2;AT2G16710.3	arabidopsis	infected	16	3	106676
AT2G16710.1	AT2G16710.1;AT2G16710.2;AT2G16710.3	arabidopsis	infected	24	1	94206
AT2G16710.1	AT2G16710.1;AT2G16710.2;AT2G16710.3	arabidopsis	infected	24	2	143988
AT2G16710.1	AT2G16710.1;AT2G16710.2;AT2G16710.3	arabidopsis	infected	24	3	96906
AT2G16710.1	AT2G16710.1;AT2G16710.2;AT2G16710.3	arabidopsis	infected	32	1	106943
AT2G16710.1	AT2G16710.1;AT2G16710.2;AT2G16710.3	arabidopsis	infected	32	2	108583
AT2G16710.1	AT2G16710.1;AT2G16710.2;AT2G16710.3	arabidopsis	infected	32	3	92764
AT2G16710.1	AT2G16710.1;AT2G16710.2;AT2G16710.3	arabidopsis	infected	40	1	122854
AT2G16710.1	AT2G16710.1;AT2G16710.2;AT2G16710.3	arabidopsis	infected	40	2	104755
AT2G16710.1	AT2G16710.1;AT2G16710.2;AT2G16710.3	arabidopsis	infected	40	3	104287
AT2G16710.1	AT2G16710.1;AT2G16710.2;AT2G16710.3	arabidopsis	infected	48	1	116791
AT2G16710.1	AT2G16710.1;AT2G16710.2;AT2G16710.3	arabidopsis	infected	48	2	125056
AT2G16710.1	AT2G16710.1;AT2G16710.2;AT2G16710.3	arabidopsis	infected	48	3	109961
AT2G16780.1	AT2G16780.1	arabidopsis	mock	0	1	52018
AT2G16780.1	AT2G16780.1	arabidopsis	mock	0	2	51127
AT2G16780.1	AT2G16780.1	arabidopsis	mock	0	3	56738
AT2G16780.1	AT2G16780.1	arabidopsis	mock	8	1	70211
AT2G16780.1	AT2G16780.1	arabidopsis	mock	8	2	51697
AT2G16780.1	AT2G16780.1	arabidopsis	mock	8	3	54386
AT2G16780.1	AT2G16780.1	arabidopsis	mock	16	1	63332
AT2G16780.1	AT2G16780.1	arabidopsis	mock	16	2	49370
AT2G16780.1	AT2G16780.1	arabidopsis	mock	16	3	43957
AT2G16780.1	AT2G16780.1	arabidopsis	mock	24	1	56566
AT2G16780.1	AT2G16780.1	arabidopsis	mock	24	2	44819
AT2G16780.1	AT2G16780.1	arabidopsis	mock	24	3	45288
AT2G16780.1	AT2G16780.1	arabidopsis	mock	32	1	53446
AT2G16780.1	AT2G16780.1	arabidopsis	mock	32	2	50287
AT2G16780.1	AT2G16780.1	arabidopsis	mock	32	3	52543
AT2G16780.1	AT2G16780.1	arabidopsis	mock	40	1	63612
AT2G16780.1	AT2G16780.1	arabidopsis	mock	40	2	57790
AT2G16780.1	AT2G16780.1	arabidopsis	mock	40	3	52012
AT2G16780.1	AT2G16780.1	arabidopsis	mock	48	1	46824
AT2G16780.1	AT2G16780.1	arabidopsis	mock	48	2	49135
AT2G16780.1	AT2G16780.1	arabidopsis	mock	48	3	65707
AT2G16780.1	AT2G16780.1	arabidopsis	infected	0	1	59556
AT2G16780.1	AT2G16780.1	arabidopsis	infected	0	2	60084
AT2G16780.1	AT2G16780.1	arabidopsis	infected	0	3	58635
AT2G16780.1	AT2G16780.1	arabidopsis	infected	8	1	46828
AT2G16780.1	AT2G16780.1	arabidopsis	infected	8	2	98144
AT2G16780.1	AT2G16780.1	arabidopsis	infected	8	3	55730
AT2G16780.1	AT2G16780.1	arabidopsis	infected	16	1	62684
AT2G16780.1	AT2G16780.1	arabidopsis	infected	16	2	50865
AT2G16780.1	AT2G16780.1	arabidopsis	infected	16	3	43938
AT2G16780.1	AT2G16780.1	arabidopsis	infected	24	1	70111
AT2G16780.1	AT2G16780.1	arabidopsis	infected	24	2	45026
AT2G16780.1	AT2G16780.1	arabidopsis	infected	24	3	60974
AT2G16780.1	AT2G16780.1	arabidopsis	infected	32	1	68196
AT2G16780.1	AT2G16780.1	arabidopsis	infected	32	2	42549
AT2G16780.1	AT2G16780.1	arabidopsis	infected	32	3	57417
AT2G16780.1	AT2G16780.1	arabidopsis	infected	40	1	62533
AT2G16780.1	AT2G16780.1	arabidopsis	infected	40	2	41229
AT2G16780.1	AT2G16780.1	arabidopsis	infected	40	3	63979
AT2G16780.1	AT2G16780.1	arabidopsis	infected	48	1	46576
AT2G16780.1	AT2G16780.1	arabidopsis	infected	48	2	50583
AT2G16780.1	AT2G16780.1	arabidopsis	infected	48	3	46609
AT2G16790.1	AT2G16790.1;AT2G16790.2;AT2G16790.3;AT2G16790.4;AT2G16790.5	arabidopsis	mock	0	1	5794
AT2G16790.1	AT2G16790.1;AT2G16790.2;AT2G16790.3;AT2G16790.4;AT2G16790.5	arabidopsis	mock	0	2	7571
AT2G16790.1	AT2G16790.1;AT2G16790.2;AT2G16790.3;AT2G16790.4;AT2G16790.5	arabidopsis	mock	0	3	6403
AT2G16790.1	AT2G16790.1;AT2G16790.2;AT2G16790.3;AT2G16790.4;AT2G16790.5	arabidopsis	mock	8	1	18590
AT2G16790.1	AT2G16790.1;AT2G16790.2;AT2G16790.3;AT2G16790.4;AT2G16790.5	arabidopsis	mock	8	2	21865
AT2G16790.1	AT2G16790.1;AT2G16790.2;AT2G16790.3;AT2G16790.4;AT2G16790.5	arabidopsis	mock	8	3	13315
AT2G16790.1	AT2G16790.1;AT2G16790.2;AT2G16790.3;AT2G16790.4;AT2G16790.5	arabidopsis	mock	16	1	12081
AT2G16790.1	AT2G16790.1;AT2G16790.2;AT2G16790.3;AT2G16790.4;AT2G16790.5	arabidopsis	mock	16	2	19214
AT2G16790.1	AT2G16790.1;AT2G16790.2;AT2G16790.3;AT2G16790.4;AT2G16790.5	arabidopsis	mock	16	3	17897
AT2G16790.1	AT2G16790.1;AT2G16790.2;AT2G16790.3;AT2G16790.4;AT2G16790.5	arabidopsis	mock	24	1	21903
AT2G16790.1	AT2G16790.1;AT2G16790.2;AT2G16790.3;AT2G16790.4;AT2G16790.5	arabidopsis	mock	24	2	22919
AT2G16790.1	AT2G16790.1;AT2G16790.2;AT2G16790.3;AT2G16790.4;AT2G16790.5	arabidopsis	mock	24	3	30077
AT2G16790.1	AT2G16790.1;AT2G16790.2;AT2G16790.3;AT2G16790.4;AT2G16790.5	arabidopsis	mock	32	1	31320
AT2G16790.1	AT2G16790.1;AT2G16790.2;AT2G16790.3;AT2G16790.4;AT2G16790.5	arabidopsis	mock	32	2	22704
AT2G16790.1	AT2G16790.1;AT2G16790.2;AT2G16790.3;AT2G16790.4;AT2G16790.5	arabidopsis	mock	32	3	23250
AT2G16790.1	AT2G16790.1;AT2G16790.2;AT2G16790.3;AT2G16790.4;AT2G16790.5	arabidopsis	mock	40	1	21532
AT2G16790.1	AT2G16790.1;AT2G16790.2;AT2G16790.3;AT2G16790.4;AT2G16790.5	arabidopsis	mock	40	2	14916
AT2G16790.1	AT2G16790.1;AT2G16790.2;AT2G16790.3;AT2G16790.4;AT2G16790.5	arabidopsis	mock	40	3	32047
AT2G16790.1	AT2G16790.1;AT2G16790.2;AT2G16790.3;AT2G16790.4;AT2G16790.5	arabidopsis	mock	48	1	31940
AT2G16790.1	AT2G16790.1;AT2G16790.2;AT2G16790.3;AT2G16790.4;AT2G16790.5	arabidopsis	mock	48	2	15716
AT2G16790.1	AT2G16790.1;AT2G16790.2;AT2G16790.3;AT2G16790.4;AT2G16790.5	arabidopsis	mock	48	3	26290
AT2G16790.1	AT2G16790.1;AT2G16790.2;AT2G16790.3;AT2G16790.4;AT2G16790.5	arabidopsis	infected	0	1	7926
AT2G16790.1	AT2G16790.1;AT2G16790.2;AT2G16790.3;AT2G16790.4;AT2G16790.5	arabidopsis	infected	0	2	0
AT2G16790.1	AT2G16790.1;AT2G16790.2;AT2G16790.3;AT2G16790.4;AT2G16790.5	arabidopsis	infected	0	3	6393
AT2G16790.1	AT2G16790.1;AT2G16790.2;AT2G16790.3;AT2G16790.4;AT2G16790.5	arabidopsis	infected	8	1	9086
AT2G16790.1	AT2G16790.1;AT2G16790.2;AT2G16790.3;AT2G16790.4;AT2G16790.5	arabidopsis	infected	8	2	4191
AT2G16790.1	AT2G16790.1;AT2G16790.2;AT2G16790.3;AT2G16790.4;AT2G16790.5	arabidopsis	infected	8	3	12688
AT2G16790.1	AT2G16790.1;AT2G16790.2;AT2G16790.3;AT2G16790.4;AT2G16790.5	arabidopsis	infected	16	1	19643
AT2G16790.1	AT2G16790.1;AT2G16790.2;AT2G16790.3;AT2G16790.4;AT2G16790.5	arabidopsis	infected	16	2	17922
AT2G16790.1	AT2G16790.1;AT2G16790.2;AT2G16790.3;AT2G16790.4;AT2G16790.5	arabidopsis	infected	16	3	18664
AT2G16790.1	AT2G16790.1;AT2G16790.2;AT2G16790.3;AT2G16790.4;AT2G16790.5	arabidopsis	infected	24	1	12000
AT2G16790.1	AT2G16790.1;AT2G16790.2;AT2G16790.3;AT2G16790.4;AT2G16790.5	arabidopsis	infected	24	2	28814
AT2G16790.1	AT2G16790.1;AT2G16790.2;AT2G16790.3;AT2G16790.4;AT2G16790.5	arabidopsis	infected	24	3	13112
AT2G16790.1	AT2G16790.1;AT2G16790.2;AT2G16790.3;AT2G16790.4;AT2G16790.5	arabidopsis	infected	32	1	20513
AT2G16790.1	AT2G16790.1;AT2G16790.2;AT2G16790.3;AT2G16790.4;AT2G16790.5	arabidopsis	infected	32	2	47986
AT2G16790.1	AT2G16790.1;AT2G16790.2;AT2G16790.3;AT2G16790.4;AT2G16790.5	arabidopsis	infected	32	3	19271
AT2G16790.1	AT2G16790.1;AT2G16790.2;AT2G16790.3;AT2G16790.4;AT2G16790.5	arabidopsis	infected	40	1	18359
AT2G16790.1	AT2G16790.1;AT2G16790.2;AT2G16790.3;AT2G16790.4;AT2G16790.5	arabidopsis	infected	40	2	19126
AT2G16790.1	AT2G16790.1;AT2G16790.2;AT2G16790.3;AT2G16790.4;AT2G16790.5	arabidopsis	infected	40	3	24392
AT2G16790.1	AT2G16790.1;AT2G16790.2;AT2G16790.3;AT2G16790.4;AT2G16790.5	arabidopsis	infected	48	1	53276
AT2G16790.1	AT2G16790.1;AT2G16790.2;AT2G16790.3;AT2G16790.4;AT2G16790.5	arabidopsis	infected	48	2	30551
AT2G16790.1	AT2G16790.1;AT2G16790.2;AT2G16790.3;AT2G16790.4;AT2G16790.5	arabidopsis	infected	48	3	31487
AT2G16800.1	AT2G16800.1	arabidopsis	mock	0	1	0
AT2G16800.1	AT2G16800.1	arabidopsis	mock	0	2	1337
AT2G16800.1	AT2G16800.1	arabidopsis	mock	0	3	1762
AT2G16800.1	AT2G16800.1	arabidopsis	mock	8	1	1166
AT2G16800.1	AT2G16800.1	arabidopsis	mock	8	2	2415
AT2G16800.1	AT2G16800.1	arabidopsis	mock	8	3	1959
AT2G16800.1	AT2G16800.1	arabidopsis	mock	16	1	3376
AT2G16800.1	AT2G16800.1	arabidopsis	mock	16	2	3540
AT2G16800.1	AT2G16800.1	arabidopsis	mock	16	3	2301
AT2G16800.1	AT2G16800.1	arabidopsis	mock	24	1	2119
AT2G16800.1	AT2G16800.1	arabidopsis	mock	24	2	2390
AT2G16800.1	AT2G16800.1	arabidopsis	mock	24	3	3361
AT2G16800.1	AT2G16800.1	arabidopsis	mock	32	1	1955
AT2G16800.1	AT2G16800.1	arabidopsis	mock	32	2	1732
AT2G16800.1	AT2G16800.1	arabidopsis	mock	32	3	2362
AT2G16800.1	AT2G16800.1	arabidopsis	mock	40	1	1216
AT2G16800.1	AT2G16800.1	arabidopsis	mock	40	2	1849
AT2G16800.1	AT2G16800.1	arabidopsis	mock	40	3	1500
AT2G16800.1	AT2G16800.1	arabidopsis	mock	48	1	897
AT2G16800.1	AT2G16800.1	arabidopsis	mock	48	2	752
AT2G16800.1	AT2G16800.1	arabidopsis	mock	48	3	2315
AT2G16800.1	AT2G16800.1	arabidopsis	infected	0	1	0
AT2G16800.1	AT2G16800.1	arabidopsis	infected	0	2	0
AT2G16800.1	AT2G16800.1	arabidopsis	infected	0	3	0
AT2G16800.1	AT2G16800.1	arabidopsis	infected	8	1	0
AT2G16800.1	AT2G16800.1	arabidopsis	infected	8	2	1745
AT2G16800.1	AT2G16800.1	arabidopsis	infected	8	3	3639
AT2G16800.1	AT2G16800.1	arabidopsis	infected	16	1	2684
AT2G16800.1	AT2G16800.1	arabidopsis	infected	16	2	2444
AT2G16800.1	AT2G16800.1	arabidopsis	infected	16	3	2407
AT2G16800.1	AT2G16800.1	arabidopsis	infected	24	1	2384
AT2G16800.1	AT2G16800.1	arabidopsis	infected	24	2	913
AT2G16800.1	AT2G16800.1	arabidopsis	infected	24	3	3351
AT2G16800.1	AT2G16800.1	arabidopsis	infected	32	1	2380
AT2G16800.1	AT2G16800.1	arabidopsis	infected	32	2	2964
AT2G16800.1	AT2G16800.1	arabidopsis	infected	32	3	2114
AT2G16800.1	AT2G16800.1	arabidopsis	infected	40	1	923
AT2G16800.1	AT2G16800.1	arabidopsis	infected	40	2	1563
AT2G16800.1	AT2G16800.1	arabidopsis	infected	40	3	1587
AT2G16800.1	AT2G16800.1	arabidopsis	infected	48	1	1608
AT2G16800.1	AT2G16800.1	arabidopsis	infected	48	2	1134
AT2G16800.1	AT2G16800.1	arabidopsis	infected	48	3	2034
AT2G16860.1	AT2G16860.1;AT2G16860.2	arabidopsis	mock	0	1	8049
AT2G16860.1	AT2G16860.1;AT2G16860.2	arabidopsis	mock	0	2	15214
AT2G16860.1	AT2G16860.1;AT2G16860.2	arabidopsis	mock	0	3	17694
AT2G16860.1	AT2G16860.1;AT2G16860.2	arabidopsis	mock	8	1	17951
AT2G16860.1	AT2G16860.1;AT2G16860.2	arabidopsis	mock	8	2	5161
AT2G16860.1	AT2G16860.1;AT2G16860.2	arabidopsis	mock	8	3	9393
AT2G16860.1	AT2G16860.1;AT2G16860.2	arabidopsis	mock	16	1	20163
AT2G16860.1	AT2G16860.1;AT2G16860.2	arabidopsis	mock	16	2	7432
AT2G16860.1	AT2G16860.1;AT2G16860.2	arabidopsis	mock	16	3	16216
AT2G16860.1	AT2G16860.1;AT2G16860.2	arabidopsis	mock	24	1	19582
AT2G16860.1	AT2G16860.1;AT2G16860.2	arabidopsis	mock	24	2	11935
AT2G16860.1	AT2G16860.1;AT2G16860.2	arabidopsis	mock	24	3	12334
AT2G16860.1	AT2G16860.1;AT2G16860.2	arabidopsis	mock	32	1	18246
AT2G16860.1	AT2G16860.1;AT2G16860.2	arabidopsis	mock	32	2	19952
AT2G16860.1	AT2G16860.1;AT2G16860.2	arabidopsis	mock	32	3	17052
AT2G16860.1	AT2G16860.1;AT2G16860.2	arabidopsis	mock	40	1	16864
AT2G16860.1	AT2G16860.1;AT2G16860.2	arabidopsis	mock	40	2	19308
AT2G16860.1	AT2G16860.1;AT2G16860.2	arabidopsis	mock	40	3	7533
AT2G16860.1	AT2G16860.1;AT2G16860.2	arabidopsis	mock	48	1	15133
AT2G16860.1	AT2G16860.1;AT2G16860.2	arabidopsis	mock	48	2	19718
AT2G16860.1	AT2G16860.1;AT2G16860.2	arabidopsis	mock	48	3	20339
AT2G16860.1	AT2G16860.1;AT2G16860.2	arabidopsis	infected	0	1	14343
AT2G16860.1	AT2G16860.1;AT2G16860.2	arabidopsis	infected	0	2	6384
AT2G16860.1	AT2G16860.1;AT2G16860.2	arabidopsis	infected	0	3	14120
AT2G16860.1	AT2G16860.1;AT2G16860.2	arabidopsis	infected	8	1	9645
AT2G16860.1	AT2G16860.1;AT2G16860.2	arabidopsis	infected	8	2	20723
AT2G16860.1	AT2G16860.1;AT2G16860.2	arabidopsis	infected	8	3	14594
AT2G16860.1	AT2G16860.1;AT2G16860.2	arabidopsis	infected	16	1	19006
AT2G16860.1	AT2G16860.1;AT2G16860.2	arabidopsis	infected	16	2	14632
AT2G16860.1	AT2G16860.1;AT2G16860.2	arabidopsis	infected	16	3	13082
AT2G16860.1	AT2G16860.1;AT2G16860.2	arabidopsis	infected	24	1	19415
AT2G16860.1	AT2G16860.1;AT2G16860.2	arabidopsis	infected	24	2	18618
AT2G16860.1	AT2G16860.1;AT2G16860.2	arabidopsis	infected	24	3	19939
AT2G16860.1	AT2G16860.1;AT2G16860.2	arabidopsis	infected	32	1	17462
AT2G16860.1	AT2G16860.1;AT2G16860.2	arabidopsis	infected	32	2	9551
AT2G16860.1	AT2G16860.1;AT2G16860.2	arabidopsis	infected	32	3	17712
AT2G16860.1	AT2G16860.1;AT2G16860.2	arabidopsis	infected	40	1	19309
AT2G16860.1	AT2G16860.1;AT2G16860.2	arabidopsis	infected	40	2	16735
AT2G16860.1	AT2G16860.1;AT2G16860.2	arabidopsis	infected	40	3	17674
AT2G16860.1	AT2G16860.1;AT2G16860.2	arabidopsis	infected	48	1	18166
AT2G16860.1	AT2G16860.1;AT2G16860.2	arabidopsis	infected	48	2	14728
AT2G16860.1	AT2G16860.1;AT2G16860.2	arabidopsis	infected	48	3	20030
AT2G16880.1	AT2G16880.1	arabidopsis	mock	0	1	11077
AT2G16880.1	AT2G16880.1	arabidopsis	mock	0	2	10488
AT2G16880.1	AT2G16880.1	arabidopsis	mock	0	3	12475
AT2G16880.1	AT2G16880.1	arabidopsis	mock	8	1	17558
AT2G16880.1	AT2G16880.1	arabidopsis	mock	8	2	14510
AT2G16880.1	AT2G16880.1	arabidopsis	mock	8	3	13984
AT2G16880.1	AT2G16880.1	arabidopsis	mock	16	1	15129
AT2G16880.1	AT2G16880.1	arabidopsis	mock	16	2	16383
AT2G16880.1	AT2G16880.1	arabidopsis	mock	16	3	14322
AT2G16880.1	AT2G16880.1	arabidopsis	mock	24	1	10633
AT2G16880.1	AT2G16880.1	arabidopsis	mock	24	2	13281
AT2G16880.1	AT2G16880.1	arabidopsis	mock	24	3	14044
AT2G16880.1	AT2G16880.1	arabidopsis	mock	32	1	9872
AT2G16880.1	AT2G16880.1	arabidopsis	mock	32	2	14314
AT2G16880.1	AT2G16880.1	arabidopsis	mock	32	3	12147
AT2G16880.1	AT2G16880.1	arabidopsis	mock	40	1	17666
AT2G16880.1	AT2G16880.1	arabidopsis	mock	40	2	15419
AT2G16880.1	AT2G16880.1	arabidopsis	mock	40	3	14971
AT2G16880.1	AT2G16880.1	arabidopsis	mock	48	1	16012
AT2G16880.1	AT2G16880.1	arabidopsis	mock	48	2	19815
AT2G16880.1	AT2G16880.1	arabidopsis	mock	48	3	15212
AT2G16880.1	AT2G16880.1	arabidopsis	infected	0	1	9428
AT2G16880.1	AT2G16880.1	arabidopsis	infected	0	2	12802
AT2G16880.1	AT2G16880.1	arabidopsis	infected	0	3	10768
AT2G16880.1	AT2G16880.1	arabidopsis	infected	8	1	9302
AT2G16880.1	AT2G16880.1	arabidopsis	infected	8	2	11853
AT2G16880.1	AT2G16880.1	arabidopsis	infected	8	3	13691
AT2G16880.1	AT2G16880.1	arabidopsis	infected	16	1	15098
AT2G16880.1	AT2G16880.1	arabidopsis	infected	16	2	16861
AT2G16880.1	AT2G16880.1	arabidopsis	infected	16	3	14061
AT2G16880.1	AT2G16880.1	arabidopsis	infected	24	1	19617
AT2G16880.1	AT2G16880.1	arabidopsis	infected	24	2	16099
AT2G16880.1	AT2G16880.1	arabidopsis	infected	24	3	18128
AT2G16880.1	AT2G16880.1	arabidopsis	infected	32	1	10063
AT2G16880.1	AT2G16880.1	arabidopsis	infected	32	2	16797
AT2G16880.1	AT2G16880.1	arabidopsis	infected	32	3	21230
AT2G16880.1	AT2G16880.1	arabidopsis	infected	40	1	21157
AT2G16880.1	AT2G16880.1	arabidopsis	infected	40	2	24639
AT2G16880.1	AT2G16880.1	arabidopsis	infected	40	3	21020
AT2G16880.1	AT2G16880.1	arabidopsis	infected	48	1	36882
AT2G16880.1	AT2G16880.1	arabidopsis	infected	48	2	29589
AT2G16880.1	AT2G16880.1	arabidopsis	infected	48	3	29611
AT2G16890.2	AT2G16890.2	arabidopsis	mock	0	1	14036
AT2G16890.2	AT2G16890.2	arabidopsis	mock	0	2	18087
AT2G16890.2	AT2G16890.2	arabidopsis	mock	0	3	15553
AT2G16890.2	AT2G16890.2	arabidopsis	mock	8	1	20828
AT2G16890.2	AT2G16890.2	arabidopsis	mock	8	2	12818
AT2G16890.2	AT2G16890.2	arabidopsis	mock	8	3	18701
AT2G16890.2	AT2G16890.2	arabidopsis	mock	16	1	26053
AT2G16890.2	AT2G16890.2	arabidopsis	mock	16	2	12561
AT2G16890.2	AT2G16890.2	arabidopsis	mock	16	3	14934
AT2G16890.2	AT2G16890.2	arabidopsis	mock	24	1	13930
AT2G16890.2	AT2G16890.2	arabidopsis	mock	24	2	20211
AT2G16890.2	AT2G16890.2	arabidopsis	mock	24	3	16671
AT2G16890.2	AT2G16890.2	arabidopsis	mock	32	1	11934
AT2G16890.2	AT2G16890.2	arabidopsis	mock	32	2	20751
AT2G16890.2	AT2G16890.2	arabidopsis	mock	32	3	12632
AT2G16890.2	AT2G16890.2	arabidopsis	mock	40	1	16773
AT2G16890.2	AT2G16890.2	arabidopsis	mock	40	2	22992
AT2G16890.2	AT2G16890.2	arabidopsis	mock	40	3	8820
AT2G16890.2	AT2G16890.2	arabidopsis	mock	48	1	15333
AT2G16890.2	AT2G16890.2	arabidopsis	mock	48	2	19345
AT2G16890.2	AT2G16890.2	arabidopsis	mock	48	3	18036
AT2G16890.2	AT2G16890.2	arabidopsis	infected	0	1	16572
AT2G16890.2	AT2G16890.2	arabidopsis	infected	0	2	0
AT2G16890.2	AT2G16890.2	arabidopsis	infected	0	3	18261
AT2G16890.2	AT2G16890.2	arabidopsis	infected	8	1	13083
AT2G16890.2	AT2G16890.2	arabidopsis	infected	8	2	17995
AT2G16890.2	AT2G16890.2	arabidopsis	infected	8	3	11868
AT2G16890.2	AT2G16890.2	arabidopsis	infected	16	1	14304
AT2G16890.2	AT2G16890.2	arabidopsis	infected	16	2	17187
AT2G16890.2	AT2G16890.2	arabidopsis	infected	16	3	15000
AT2G16890.2	AT2G16890.2	arabidopsis	infected	24	1	26760
AT2G16890.2	AT2G16890.2	arabidopsis	infected	24	2	6255
AT2G16890.2	AT2G16890.2	arabidopsis	infected	24	3	22341
AT2G16890.2	AT2G16890.2	arabidopsis	infected	32	1	18862
AT2G16890.2	AT2G16890.2	arabidopsis	infected	32	2	10288
AT2G16890.2	AT2G16890.2	arabidopsis	infected	32	3	12389
AT2G16890.2	AT2G16890.2	arabidopsis	infected	40	1	20295
AT2G16890.2	AT2G16890.2	arabidopsis	infected	40	2	18462
AT2G16890.2	AT2G16890.2	arabidopsis	infected	40	3	15572
AT2G16890.2	AT2G16890.2	arabidopsis	infected	48	1	13558
AT2G16890.2	AT2G16890.2	arabidopsis	infected	48	2	16316
AT2G16890.2	AT2G16890.2	arabidopsis	infected	48	3	17887
AT2G16900.1	AT2G16900.1;AT2G16900.5;AT2G16900.6	arabidopsis	mock	0	1	0
AT2G16900.1	AT2G16900.1;AT2G16900.5;AT2G16900.6	arabidopsis	mock	0	2	14689
AT2G16900.1	AT2G16900.1;AT2G16900.5;AT2G16900.6	arabidopsis	mock	0	3	25303
AT2G16900.1	AT2G16900.1;AT2G16900.5;AT2G16900.6	arabidopsis	mock	8	1	38645
AT2G16900.1	AT2G16900.1;AT2G16900.5;AT2G16900.6	arabidopsis	mock	8	2	8783
AT2G16900.1	AT2G16900.1;AT2G16900.5;AT2G16900.6	arabidopsis	mock	8	3	26433
AT2G16900.1	AT2G16900.1;AT2G16900.5;AT2G16900.6	arabidopsis	mock	16	1	28125
AT2G16900.1	AT2G16900.1;AT2G16900.5;AT2G16900.6	arabidopsis	mock	16	2	25149
AT2G16900.1	AT2G16900.1;AT2G16900.5;AT2G16900.6	arabidopsis	mock	16	3	18649
AT2G16900.1	AT2G16900.1;AT2G16900.5;AT2G16900.6	arabidopsis	mock	24	1	23479
AT2G16900.1	AT2G16900.1;AT2G16900.5;AT2G16900.6	arabidopsis	mock	24	2	16263
AT2G16900.1	AT2G16900.1;AT2G16900.5;AT2G16900.6	arabidopsis	mock	24	3	21943
AT2G16900.1	AT2G16900.1;AT2G16900.5;AT2G16900.6	arabidopsis	mock	32	1	16088
AT2G16900.1	AT2G16900.1;AT2G16900.5;AT2G16900.6	arabidopsis	mock	32	2	13990
AT2G16900.1	AT2G16900.1;AT2G16900.5;AT2G16900.6	arabidopsis	mock	32	3	33555
AT2G16900.1	AT2G16900.1;AT2G16900.5;AT2G16900.6	arabidopsis	mock	40	1	11308
AT2G16900.1	AT2G16900.1;AT2G16900.5;AT2G16900.6	arabidopsis	mock	40	2	26400
AT2G16900.1	AT2G16900.1;AT2G16900.5;AT2G16900.6	arabidopsis	mock	40	3	0
AT2G16900.1	AT2G16900.1;AT2G16900.5;AT2G16900.6	arabidopsis	mock	48	1	0
AT2G16900.1	AT2G16900.1;AT2G16900.5;AT2G16900.6	arabidopsis	mock	48	2	0
AT2G16900.1	AT2G16900.1;AT2G16900.5;AT2G16900.6	arabidopsis	mock	48	3	0
AT2G16900.1	AT2G16900.1;AT2G16900.5;AT2G16900.6	arabidopsis	infected	0	1	18922
AT2G16900.1	AT2G16900.1;AT2G16900.5;AT2G16900.6	arabidopsis	infected	0	2	0
AT2G16900.1	AT2G16900.1;AT2G16900.5;AT2G16900.6	arabidopsis	infected	0	3	32960
AT2G16900.1	AT2G16900.1;AT2G16900.5;AT2G16900.6	arabidopsis	infected	8	1	20507
AT2G16900.1	AT2G16900.1;AT2G16900.5;AT2G16900.6	arabidopsis	infected	8	2	45526
AT2G16900.1	AT2G16900.1;AT2G16900.5;AT2G16900.6	arabidopsis	infected	8	3	28913
AT2G16900.1	AT2G16900.1;AT2G16900.5;AT2G16900.6	arabidopsis	infected	16	1	23320
AT2G16900.1	AT2G16900.1;AT2G16900.5;AT2G16900.6	arabidopsis	infected	16	2	0
AT2G16900.1	AT2G16900.1;AT2G16900.5;AT2G16900.6	arabidopsis	infected	16	3	41868
AT2G16900.1	AT2G16900.1;AT2G16900.5;AT2G16900.6	arabidopsis	infected	24	1	25202
AT2G16900.1	AT2G16900.1;AT2G16900.5;AT2G16900.6	arabidopsis	infected	24	2	23600
AT2G16900.1	AT2G16900.1;AT2G16900.5;AT2G16900.6	arabidopsis	infected	24	3	30336
AT2G16900.1	AT2G16900.1;AT2G16900.5;AT2G16900.6	arabidopsis	infected	32	1	31484
AT2G16900.1	AT2G16900.1;AT2G16900.5;AT2G16900.6	arabidopsis	infected	32	2	0
AT2G16900.1	AT2G16900.1;AT2G16900.5;AT2G16900.6	arabidopsis	infected	32	3	35036
AT2G16900.1	AT2G16900.1;AT2G16900.5;AT2G16900.6	arabidopsis	infected	40	1	41101
AT2G16900.1	AT2G16900.1;AT2G16900.5;AT2G16900.6	arabidopsis	infected	40	2	23175
AT2G16900.1	AT2G16900.1;AT2G16900.5;AT2G16900.6	arabidopsis	infected	40	3	34206
AT2G16900.1	AT2G16900.1;AT2G16900.5;AT2G16900.6	arabidopsis	infected	48	1	57163
AT2G16900.1	AT2G16900.1;AT2G16900.5;AT2G16900.6	arabidopsis	infected	48	2	125726
AT2G16900.1	AT2G16900.1;AT2G16900.5;AT2G16900.6	arabidopsis	infected	48	3	221327
AT2G16920.1	AT2G16920.1;AT2G16920.2	arabidopsis	mock	0	1	8489
AT2G16920.1	AT2G16920.1;AT2G16920.2	arabidopsis	mock	0	2	17789
AT2G16920.1	AT2G16920.1;AT2G16920.2	arabidopsis	mock	0	3	16662
AT2G16920.1	AT2G16920.1;AT2G16920.2	arabidopsis	mock	8	1	18430
AT2G16920.1	AT2G16920.1;AT2G16920.2	arabidopsis	mock	8	2	5024
AT2G16920.1	AT2G16920.1;AT2G16920.2	arabidopsis	mock	8	3	14280
AT2G16920.1	AT2G16920.1;AT2G16920.2	arabidopsis	mock	16	1	17628
AT2G16920.1	AT2G16920.1;AT2G16920.2	arabidopsis	mock	16	2	5948
AT2G16920.1	AT2G16920.1;AT2G16920.2	arabidopsis	mock	16	3	16938
AT2G16920.1	AT2G16920.1;AT2G16920.2	arabidopsis	mock	24	1	19328
AT2G16920.1	AT2G16920.1;AT2G16920.2	arabidopsis	mock	24	2	12985
AT2G16920.1	AT2G16920.1;AT2G16920.2	arabidopsis	mock	24	3	14254
AT2G16920.1	AT2G16920.1;AT2G16920.2	arabidopsis	mock	32	1	19131
AT2G16920.1	AT2G16920.1;AT2G16920.2	arabidopsis	mock	32	2	18276
AT2G16920.1	AT2G16920.1;AT2G16920.2	arabidopsis	mock	32	3	15823
AT2G16920.1	AT2G16920.1;AT2G16920.2	arabidopsis	mock	40	1	18905
AT2G16920.1	AT2G16920.1;AT2G16920.2	arabidopsis	mock	40	2	17673
AT2G16920.1	AT2G16920.1;AT2G16920.2	arabidopsis	mock	40	3	7443
AT2G16920.1	AT2G16920.1;AT2G16920.2	arabidopsis	mock	48	1	14016
AT2G16920.1	AT2G16920.1;AT2G16920.2	arabidopsis	mock	48	2	20629
AT2G16920.1	AT2G16920.1;AT2G16920.2	arabidopsis	mock	48	3	19312
AT2G16920.1	AT2G16920.1;AT2G16920.2	arabidopsis	infected	0	1	14776
AT2G16920.1	AT2G16920.1;AT2G16920.2	arabidopsis	infected	0	2	13601
AT2G16920.1	AT2G16920.1;AT2G16920.2	arabidopsis	infected	0	3	14549
AT2G16920.1	AT2G16920.1;AT2G16920.2	arabidopsis	infected	8	1	11589
AT2G16920.1	AT2G16920.1;AT2G16920.2	arabidopsis	infected	8	2	18526
AT2G16920.1	AT2G16920.1;AT2G16920.2	arabidopsis	infected	8	3	15754
AT2G16920.1	AT2G16920.1;AT2G16920.2	arabidopsis	infected	16	1	19368
AT2G16920.1	AT2G16920.1;AT2G16920.2	arabidopsis	infected	16	2	18961
AT2G16920.1	AT2G16920.1;AT2G16920.2	arabidopsis	infected	16	3	14534
AT2G16920.1	AT2G16920.1;AT2G16920.2	arabidopsis	infected	24	1	17975
AT2G16920.1	AT2G16920.1;AT2G16920.2	arabidopsis	infected	24	2	11404
AT2G16920.1	AT2G16920.1;AT2G16920.2	arabidopsis	infected	24	3	17669
AT2G16920.1	AT2G16920.1;AT2G16920.2	arabidopsis	infected	32	1	20866
AT2G16920.1	AT2G16920.1;AT2G16920.2	arabidopsis	infected	32	2	9755
AT2G16920.1	AT2G16920.1;AT2G16920.2	arabidopsis	infected	32	3	20152
AT2G16920.1	AT2G16920.1;AT2G16920.2	arabidopsis	infected	40	1	18432
AT2G16920.1	AT2G16920.1;AT2G16920.2	arabidopsis	infected	40	2	14854
AT2G16920.1	AT2G16920.1;AT2G16920.2	arabidopsis	infected	40	3	21707
AT2G16920.1	AT2G16920.1;AT2G16920.2	arabidopsis	infected	48	1	21790
AT2G16920.1	AT2G16920.1;AT2G16920.2	arabidopsis	infected	48	2	21069
AT2G16920.1	AT2G16920.1;AT2G16920.2	arabidopsis	infected	48	3	22752
AT2G16930.1	AT2G16930.1;AT2G16930.2;AT2G16930.3;AT2G16930.4;AT5G15220.1;AT5G15220.2	arabidopsis	mock	0	1	281298
AT2G16930.1	AT2G16930.1;AT2G16930.2;AT2G16930.3;AT2G16930.4;AT5G15220.1;AT5G15220.2	arabidopsis	mock	0	2	284031
AT2G16930.1	AT2G16930.1;AT2G16930.2;AT2G16930.3;AT2G16930.4;AT5G15220.1;AT5G15220.2	arabidopsis	mock	0	3	279656
AT2G16930.1	AT2G16930.1;AT2G16930.2;AT2G16930.3;AT2G16930.4;AT5G15220.1;AT5G15220.2	arabidopsis	mock	8	1	426926
AT2G16930.1	AT2G16930.1;AT2G16930.2;AT2G16930.3;AT2G16930.4;AT5G15220.1;AT5G15220.2	arabidopsis	mock	8	2	164100
AT2G16930.1	AT2G16930.1;AT2G16930.2;AT2G16930.3;AT2G16930.4;AT5G15220.1;AT5G15220.2	arabidopsis	mock	8	3	250677
AT2G16930.1	AT2G16930.1;AT2G16930.2;AT2G16930.3;AT2G16930.4;AT5G15220.1;AT5G15220.2	arabidopsis	mock	16	1	265608
AT2G16930.1	AT2G16930.1;AT2G16930.2;AT2G16930.3;AT2G16930.4;AT5G15220.1;AT5G15220.2	arabidopsis	mock	16	2	134396
AT2G16930.1	AT2G16930.1;AT2G16930.2;AT2G16930.3;AT2G16930.4;AT5G15220.1;AT5G15220.2	arabidopsis	mock	16	3	162437
AT2G16930.1	AT2G16930.1;AT2G16930.2;AT2G16930.3;AT2G16930.4;AT5G15220.1;AT5G15220.2	arabidopsis	mock	24	1	261231
AT2G16930.1	AT2G16930.1;AT2G16930.2;AT2G16930.3;AT2G16930.4;AT5G15220.1;AT5G15220.2	arabidopsis	mock	24	2	188074
AT2G16930.1	AT2G16930.1;AT2G16930.2;AT2G16930.3;AT2G16930.4;AT5G15220.1;AT5G15220.2	arabidopsis	mock	24	3	174245
AT2G16930.1	AT2G16930.1;AT2G16930.2;AT2G16930.3;AT2G16930.4;AT5G15220.1;AT5G15220.2	arabidopsis	mock	32	1	214437
AT2G16930.1	AT2G16930.1;AT2G16930.2;AT2G16930.3;AT2G16930.4;AT5G15220.1;AT5G15220.2	arabidopsis	mock	32	2	226812
AT2G16930.1	AT2G16930.1;AT2G16930.2;AT2G16930.3;AT2G16930.4;AT5G15220.1;AT5G15220.2	arabidopsis	mock	32	3	176211
AT2G16930.1	AT2G16930.1;AT2G16930.2;AT2G16930.3;AT2G16930.4;AT5G15220.1;AT5G15220.2	arabidopsis	mock	40	1	256470
AT2G16930.1	AT2G16930.1;AT2G16930.2;AT2G16930.3;AT2G16930.4;AT5G15220.1;AT5G15220.2	arabidopsis	mock	40	2	251861
AT2G16930.1	AT2G16930.1;AT2G16930.2;AT2G16930.3;AT2G16930.4;AT5G15220.1;AT5G15220.2	arabidopsis	mock	40	3	161246
AT2G16930.1	AT2G16930.1;AT2G16930.2;AT2G16930.3;AT2G16930.4;AT5G15220.1;AT5G15220.2	arabidopsis	mock	48	1	203180
AT2G16930.1	AT2G16930.1;AT2G16930.2;AT2G16930.3;AT2G16930.4;AT5G15220.1;AT5G15220.2	arabidopsis	mock	48	2	303206
AT2G16930.1	AT2G16930.1;AT2G16930.2;AT2G16930.3;AT2G16930.4;AT5G15220.1;AT5G15220.2	arabidopsis	mock	48	3	243977
AT2G16930.1	AT2G16930.1;AT2G16930.2;AT2G16930.3;AT2G16930.4;AT5G15220.1;AT5G15220.2	arabidopsis	infected	0	1	207863
AT2G16930.1	AT2G16930.1;AT2G16930.2;AT2G16930.3;AT2G16930.4;AT5G15220.1;AT5G15220.2	arabidopsis	infected	0	2	169352
AT2G16930.1	AT2G16930.1;AT2G16930.2;AT2G16930.3;AT2G16930.4;AT5G15220.1;AT5G15220.2	arabidopsis	infected	0	3	325205
AT2G16930.1	AT2G16930.1;AT2G16930.2;AT2G16930.3;AT2G16930.4;AT5G15220.1;AT5G15220.2	arabidopsis	infected	8	1	234148
AT2G16930.1	AT2G16930.1;AT2G16930.2;AT2G16930.3;AT2G16930.4;AT5G15220.1;AT5G15220.2	arabidopsis	infected	8	2	352108
AT2G16930.1	AT2G16930.1;AT2G16930.2;AT2G16930.3;AT2G16930.4;AT5G15220.1;AT5G15220.2	arabidopsis	infected	8	3	234018
AT2G16930.1	AT2G16930.1;AT2G16930.2;AT2G16930.3;AT2G16930.4;AT5G15220.1;AT5G15220.2	arabidopsis	infected	16	1	210223
AT2G16930.1	AT2G16930.1;AT2G16930.2;AT2G16930.3;AT2G16930.4;AT5G15220.1;AT5G15220.2	arabidopsis	infected	16	2	195103
AT2G16930.1	AT2G16930.1;AT2G16930.2;AT2G16930.3;AT2G16930.4;AT5G15220.1;AT5G15220.2	arabidopsis	infected	16	3	168424
AT2G16930.1	AT2G16930.1;AT2G16930.2;AT2G16930.3;AT2G16930.4;AT5G15220.1;AT5G15220.2	arabidopsis	infected	24	1	256159
AT2G16930.1	AT2G16930.1;AT2G16930.2;AT2G16930.3;AT2G16930.4;AT5G15220.1;AT5G15220.2	arabidopsis	infected	24	2	186461
AT2G16930.1	AT2G16930.1;AT2G16930.2;AT2G16930.3;AT2G16930.4;AT5G15220.1;AT5G15220.2	arabidopsis	infected	24	3	281489
AT2G16930.1	AT2G16930.1;AT2G16930.2;AT2G16930.3;AT2G16930.4;AT5G15220.1;AT5G15220.2	arabidopsis	infected	32	1	254578
AT2G16930.1	AT2G16930.1;AT2G16930.2;AT2G16930.3;AT2G16930.4;AT5G15220.1;AT5G15220.2	arabidopsis	infected	32	2	139534
AT2G16930.1	AT2G16930.1;AT2G16930.2;AT2G16930.3;AT2G16930.4;AT5G15220.1;AT5G15220.2	arabidopsis	infected	32	3	232991
AT2G16930.1	AT2G16930.1;AT2G16930.2;AT2G16930.3;AT2G16930.4;AT5G15220.1;AT5G15220.2	arabidopsis	infected	40	1	277689
AT2G16930.1	AT2G16930.1;AT2G16930.2;AT2G16930.3;AT2G16930.4;AT5G15220.1;AT5G15220.2	arabidopsis	infected	40	2	243361
AT2G16930.1	AT2G16930.1;AT2G16930.2;AT2G16930.3;AT2G16930.4;AT5G15220.1;AT5G15220.2	arabidopsis	infected	40	3	219048
AT2G16930.1	AT2G16930.1;AT2G16930.2;AT2G16930.3;AT2G16930.4;AT5G15220.1;AT5G15220.2	arabidopsis	infected	48	1	258956
AT2G16930.1	AT2G16930.1;AT2G16930.2;AT2G16930.3;AT2G16930.4;AT5G15220.1;AT5G15220.2	arabidopsis	infected	48	2	263079
AT2G16930.1	AT2G16930.1;AT2G16930.2;AT2G16930.3;AT2G16930.4;AT5G15220.1;AT5G15220.2	arabidopsis	infected	48	3	272960
AT2G16940.1	AT2G16940.1;AT2G16940.2;AT2G16940.3	arabidopsis	mock	0	1	24897
AT2G16940.1	AT2G16940.1;AT2G16940.2;AT2G16940.3	arabidopsis	mock	0	2	31976
AT2G16940.1	AT2G16940.1;AT2G16940.2;AT2G16940.3	arabidopsis	mock	0	3	30996
AT2G16940.1	AT2G16940.1;AT2G16940.2;AT2G16940.3	arabidopsis	mock	8	1	43402
AT2G16940.1	AT2G16940.1;AT2G16940.2;AT2G16940.3	arabidopsis	mock	8	2	23370
AT2G16940.1	AT2G16940.1;AT2G16940.2;AT2G16940.3	arabidopsis	mock	8	3	33149
AT2G16940.1	AT2G16940.1;AT2G16940.2;AT2G16940.3	arabidopsis	mock	16	1	42246
AT2G16940.1	AT2G16940.1;AT2G16940.2;AT2G16940.3	arabidopsis	mock	16	2	17873
AT2G16940.1	AT2G16940.1;AT2G16940.2;AT2G16940.3	arabidopsis	mock	16	3	37237
AT2G16940.1	AT2G16940.1;AT2G16940.2;AT2G16940.3	arabidopsis	mock	24	1	49443
AT2G16940.1	AT2G16940.1;AT2G16940.2;AT2G16940.3	arabidopsis	mock	24	2	27053
AT2G16940.1	AT2G16940.1;AT2G16940.2;AT2G16940.3	arabidopsis	mock	24	3	32442
AT2G16940.1	AT2G16940.1;AT2G16940.2;AT2G16940.3	arabidopsis	mock	32	1	47796
AT2G16940.1	AT2G16940.1;AT2G16940.2;AT2G16940.3	arabidopsis	mock	32	2	38440
AT2G16940.1	AT2G16940.1;AT2G16940.2;AT2G16940.3	arabidopsis	mock	32	3	36717
AT2G16940.1	AT2G16940.1;AT2G16940.2;AT2G16940.3	arabidopsis	mock	40	1	40444
AT2G16940.1	AT2G16940.1;AT2G16940.2;AT2G16940.3	arabidopsis	mock	40	2	46478
AT2G16940.1	AT2G16940.1;AT2G16940.2;AT2G16940.3	arabidopsis	mock	40	3	22492
AT2G16940.1	AT2G16940.1;AT2G16940.2;AT2G16940.3	arabidopsis	mock	48	1	31614
AT2G16940.1	AT2G16940.1;AT2G16940.2;AT2G16940.3	arabidopsis	mock	48	2	51201
AT2G16940.1	AT2G16940.1;AT2G16940.2;AT2G16940.3	arabidopsis	mock	48	3	45624
AT2G16940.1	AT2G16940.1;AT2G16940.2;AT2G16940.3	arabidopsis	infected	0	1	27752
AT2G16940.1	AT2G16940.1;AT2G16940.2;AT2G16940.3	arabidopsis	infected	0	2	19332
AT2G16940.1	AT2G16940.1;AT2G16940.2;AT2G16940.3	arabidopsis	infected	0	3	32492
AT2G16940.1	AT2G16940.1;AT2G16940.2;AT2G16940.3	arabidopsis	infected	8	1	28520
AT2G16940.1	AT2G16940.1;AT2G16940.2;AT2G16940.3	arabidopsis	infected	8	2	45128
AT2G16940.1	AT2G16940.1;AT2G16940.2;AT2G16940.3	arabidopsis	infected	8	3	37074
AT2G16940.1	AT2G16940.1;AT2G16940.2;AT2G16940.3	arabidopsis	infected	16	1	42555
AT2G16940.1	AT2G16940.1;AT2G16940.2;AT2G16940.3	arabidopsis	infected	16	2	35054
AT2G16940.1	AT2G16940.1;AT2G16940.2;AT2G16940.3	arabidopsis	infected	16	3	30539
AT2G16940.1	AT2G16940.1;AT2G16940.2;AT2G16940.3	arabidopsis	infected	24	1	36061
AT2G16940.1	AT2G16940.1;AT2G16940.2;AT2G16940.3	arabidopsis	infected	24	2	25947
AT2G16940.1	AT2G16940.1;AT2G16940.2;AT2G16940.3	arabidopsis	infected	24	3	53417
AT2G16940.1	AT2G16940.1;AT2G16940.2;AT2G16940.3	arabidopsis	infected	32	1	36971
AT2G16940.1	AT2G16940.1;AT2G16940.2;AT2G16940.3	arabidopsis	infected	32	2	24938
AT2G16940.1	AT2G16940.1;AT2G16940.2;AT2G16940.3	arabidopsis	infected	32	3	47262
AT2G16940.1	AT2G16940.1;AT2G16940.2;AT2G16940.3	arabidopsis	infected	40	1	45053
AT2G16940.1	AT2G16940.1;AT2G16940.2;AT2G16940.3	arabidopsis	infected	40	2	30573
AT2G16940.1	AT2G16940.1;AT2G16940.2;AT2G16940.3	arabidopsis	infected	40	3	44626
AT2G16940.1	AT2G16940.1;AT2G16940.2;AT2G16940.3	arabidopsis	infected	48	1	34671
AT2G16940.1	AT2G16940.1;AT2G16940.2;AT2G16940.3	arabidopsis	infected	48	2	35983
AT2G16940.1	AT2G16940.1;AT2G16940.2;AT2G16940.3	arabidopsis	infected	48	3	43375
AT2G16950.2	AT2G16950.2	arabidopsis	mock	0	1	540323
AT2G16950.2	AT2G16950.2	arabidopsis	mock	0	2	517933
AT2G16950.2	AT2G16950.2	arabidopsis	mock	0	3	546290
AT2G16950.2	AT2G16950.2	arabidopsis	mock	8	1	864388
AT2G16950.2	AT2G16950.2	arabidopsis	mock	8	2	521352
AT2G16950.2	AT2G16950.2	arabidopsis	mock	8	3	536342
AT2G16950.2	AT2G16950.2	arabidopsis	mock	16	1	551776
AT2G16950.2	AT2G16950.2	arabidopsis	mock	16	2	472763
AT2G16950.2	AT2G16950.2	arabidopsis	mock	16	3	541721
AT2G16950.2	AT2G16950.2	arabidopsis	mock	24	1	704301
AT2G16950.2	AT2G16950.2	arabidopsis	mock	24	2	662472
AT2G16950.2	AT2G16950.2	arabidopsis	mock	24	3	598708
AT2G16950.2	AT2G16950.2	arabidopsis	mock	32	1	783957
AT2G16950.2	AT2G16950.2	arabidopsis	mock	32	2	739886
AT2G16950.2	AT2G16950.2	arabidopsis	mock	32	3	648865
AT2G16950.2	AT2G16950.2	arabidopsis	mock	40	1	754860
AT2G16950.2	AT2G16950.2	arabidopsis	mock	40	2	781216
AT2G16950.2	AT2G16950.2	arabidopsis	mock	40	3	496273
AT2G16950.2	AT2G16950.2	arabidopsis	mock	48	1	717859
AT2G16950.2	AT2G16950.2	arabidopsis	mock	48	2	775148
AT2G16950.2	AT2G16950.2	arabidopsis	mock	48	3	775246
AT2G16950.2	AT2G16950.2	arabidopsis	infected	0	1	580364
AT2G16950.2	AT2G16950.2	arabidopsis	infected	0	2	531888
AT2G16950.2	AT2G16950.2	arabidopsis	infected	0	3	505265
AT2G16950.2	AT2G16950.2	arabidopsis	infected	8	1	580105
AT2G16950.2	AT2G16950.2	arabidopsis	infected	8	2	629079
AT2G16950.2	AT2G16950.2	arabidopsis	infected	8	3	556265
AT2G16950.2	AT2G16950.2	arabidopsis	infected	16	1	617687
AT2G16950.2	AT2G16950.2	arabidopsis	infected	16	2	552450
AT2G16950.2	AT2G16950.2	arabidopsis	infected	16	3	633667
AT2G16950.2	AT2G16950.2	arabidopsis	infected	24	1	586421
AT2G16950.2	AT2G16950.2	arabidopsis	infected	24	2	516768
AT2G16950.2	AT2G16950.2	arabidopsis	infected	24	3	650637
AT2G16950.2	AT2G16950.2	arabidopsis	infected	32	1	631862
AT2G16950.2	AT2G16950.2	arabidopsis	infected	32	2	715431
AT2G16950.2	AT2G16950.2	arabidopsis	infected	32	3	770878
AT2G16950.2	AT2G16950.2	arabidopsis	infected	40	1	669137
AT2G16950.2	AT2G16950.2	arabidopsis	infected	40	2	599535
AT2G16950.2	AT2G16950.2	arabidopsis	infected	40	3	688487
AT2G16950.2	AT2G16950.2	arabidopsis	infected	48	1	685339
AT2G16950.2	AT2G16950.2	arabidopsis	infected	48	2	767930
AT2G16950.2	AT2G16950.2	arabidopsis	infected	48	3	763730
AT2G17020.1	AT2G17020.1;AT2G17020.3	arabidopsis	mock	0	1	1267
AT2G17020.1	AT2G17020.1;AT2G17020.3	arabidopsis	mock	0	2	4439
AT2G17020.1	AT2G17020.1;AT2G17020.3	arabidopsis	mock	0	3	4309
AT2G17020.1	AT2G17020.1;AT2G17020.3	arabidopsis	mock	8	1	7809
AT2G17020.1	AT2G17020.1;AT2G17020.3	arabidopsis	mock	8	2	625
AT2G17020.1	AT2G17020.1;AT2G17020.3	arabidopsis	mock	8	3	3437
AT2G17020.1	AT2G17020.1;AT2G17020.3	arabidopsis	mock	16	1	5175
AT2G17020.1	AT2G17020.1;AT2G17020.3	arabidopsis	mock	16	2	1239
AT2G17020.1	AT2G17020.1;AT2G17020.3	arabidopsis	mock	16	3	4180
AT2G17020.1	AT2G17020.1;AT2G17020.3	arabidopsis	mock	24	1	5289
AT2G17020.1	AT2G17020.1;AT2G17020.3	arabidopsis	mock	24	2	3153
AT2G17020.1	AT2G17020.1;AT2G17020.3	arabidopsis	mock	24	3	4214
AT2G17020.1	AT2G17020.1;AT2G17020.3	arabidopsis	mock	32	1	3376
AT2G17020.1	AT2G17020.1;AT2G17020.3	arabidopsis	mock	32	2	4295
AT2G17020.1	AT2G17020.1;AT2G17020.3	arabidopsis	mock	32	3	4722
AT2G17020.1	AT2G17020.1;AT2G17020.3	arabidopsis	mock	40	1	5210
AT2G17020.1	AT2G17020.1;AT2G17020.3	arabidopsis	mock	40	2	5093
AT2G17020.1	AT2G17020.1;AT2G17020.3	arabidopsis	mock	40	3	0
AT2G17020.1	AT2G17020.1;AT2G17020.3	arabidopsis	mock	48	1	3759
AT2G17020.1	AT2G17020.1;AT2G17020.3	arabidopsis	mock	48	2	4936
AT2G17020.1	AT2G17020.1;AT2G17020.3	arabidopsis	mock	48	3	3451
AT2G17020.1	AT2G17020.1;AT2G17020.3	arabidopsis	infected	0	1	6086
AT2G17020.1	AT2G17020.1;AT2G17020.3	arabidopsis	infected	0	2	1368
AT2G17020.1	AT2G17020.1;AT2G17020.3	arabidopsis	infected	0	3	2385
AT2G17020.1	AT2G17020.1;AT2G17020.3	arabidopsis	infected	8	1	3539
AT2G17020.1	AT2G17020.1;AT2G17020.3	arabidopsis	infected	8	2	4702
AT2G17020.1	AT2G17020.1;AT2G17020.3	arabidopsis	infected	8	3	3861
AT2G17020.1	AT2G17020.1;AT2G17020.3	arabidopsis	infected	16	1	6766
AT2G17020.1	AT2G17020.1;AT2G17020.3	arabidopsis	infected	16	2	4538
AT2G17020.1	AT2G17020.1;AT2G17020.3	arabidopsis	infected	16	3	3642
AT2G17020.1	AT2G17020.1;AT2G17020.3	arabidopsis	infected	24	1	5633
AT2G17020.1	AT2G17020.1;AT2G17020.3	arabidopsis	infected	24	2	2920
AT2G17020.1	AT2G17020.1;AT2G17020.3	arabidopsis	infected	24	3	6074
AT2G17020.1	AT2G17020.1;AT2G17020.3	arabidopsis	infected	32	1	2991
AT2G17020.1	AT2G17020.1;AT2G17020.3	arabidopsis	infected	32	2	1723
AT2G17020.1	AT2G17020.1;AT2G17020.3	arabidopsis	infected	32	3	4869
AT2G17020.1	AT2G17020.1;AT2G17020.3	arabidopsis	infected	40	1	3742
AT2G17020.1	AT2G17020.1;AT2G17020.3	arabidopsis	infected	40	2	2550
AT2G17020.1	AT2G17020.1;AT2G17020.3	arabidopsis	infected	40	3	5703
AT2G17020.1	AT2G17020.1;AT2G17020.3	arabidopsis	infected	48	1	3503
AT2G17020.1	AT2G17020.1;AT2G17020.3	arabidopsis	infected	48	2	5551
AT2G17020.1	AT2G17020.1;AT2G17020.3	arabidopsis	infected	48	3	5027
AT2G17030.1	AT2G17030.1	arabidopsis	mock	0	1	8245
AT2G17030.1	AT2G17030.1	arabidopsis	mock	0	2	12278
AT2G17030.1	AT2G17030.1	arabidopsis	mock	0	3	4363
AT2G17030.1	AT2G17030.1	arabidopsis	mock	8	1	10930
AT2G17030.1	AT2G17030.1	arabidopsis	mock	8	2	12328
AT2G17030.1	AT2G17030.1	arabidopsis	mock	8	3	9401
AT2G17030.1	AT2G17030.1	arabidopsis	mock	16	1	7975
AT2G17030.1	AT2G17030.1	arabidopsis	mock	16	2	11388
AT2G17030.1	AT2G17030.1	arabidopsis	mock	16	3	13369
AT2G17030.1	AT2G17030.1	arabidopsis	mock	24	1	10022
AT2G17030.1	AT2G17030.1	arabidopsis	mock	24	2	9127
AT2G17030.1	AT2G17030.1	arabidopsis	mock	24	3	12716
AT2G17030.1	AT2G17030.1	arabidopsis	mock	32	1	11664
AT2G17030.1	AT2G17030.1	arabidopsis	mock	32	2	12868
AT2G17030.1	AT2G17030.1	arabidopsis	mock	32	3	13447
AT2G17030.1	AT2G17030.1	arabidopsis	mock	40	1	13664
AT2G17030.1	AT2G17030.1	arabidopsis	mock	40	2	8046
AT2G17030.1	AT2G17030.1	arabidopsis	mock	40	3	17855
AT2G17030.1	AT2G17030.1	arabidopsis	mock	48	1	12661
AT2G17030.1	AT2G17030.1	arabidopsis	mock	48	2	11176
AT2G17030.1	AT2G17030.1	arabidopsis	mock	48	3	10797
AT2G17030.1	AT2G17030.1	arabidopsis	infected	0	1	10486
AT2G17030.1	AT2G17030.1	arabidopsis	infected	0	2	13865
AT2G17030.1	AT2G17030.1	arabidopsis	infected	0	3	0
AT2G17030.1	AT2G17030.1	arabidopsis	infected	8	1	9313
AT2G17030.1	AT2G17030.1	arabidopsis	infected	8	2	12179
AT2G17030.1	AT2G17030.1	arabidopsis	infected	8	3	10376
AT2G17030.1	AT2G17030.1	arabidopsis	infected	16	1	11701
AT2G17030.1	AT2G17030.1	arabidopsis	infected	16	2	15481
AT2G17030.1	AT2G17030.1	arabidopsis	infected	16	3	9309
AT2G17030.1	AT2G17030.1	arabidopsis	infected	24	1	12369
AT2G17030.1	AT2G17030.1	arabidopsis	infected	24	2	0
AT2G17030.1	AT2G17030.1	arabidopsis	infected	24	3	9163
AT2G17030.1	AT2G17030.1	arabidopsis	infected	32	1	13658
AT2G17030.1	AT2G17030.1	arabidopsis	infected	32	2	15230
AT2G17030.1	AT2G17030.1	arabidopsis	infected	32	3	12006
AT2G17030.1	AT2G17030.1	arabidopsis	infected	40	1	9060
AT2G17030.1	AT2G17030.1	arabidopsis	infected	40	2	13362
AT2G17030.1	AT2G17030.1	arabidopsis	infected	40	3	11164
AT2G17030.1	AT2G17030.1	arabidopsis	infected	48	1	12197
AT2G17030.1	AT2G17030.1	arabidopsis	infected	48	2	11675
AT2G17030.1	AT2G17030.1	arabidopsis	infected	48	3	14353
AT2G17033.1	AT2G17033.1;AT2G17033.2;AT2G17033.3;AT2G17033.4	arabidopsis	mock	0	1	20184
AT2G17033.1	AT2G17033.1;AT2G17033.2;AT2G17033.3;AT2G17033.4	arabidopsis	mock	0	2	34256
AT2G17033.1	AT2G17033.1;AT2G17033.2;AT2G17033.3;AT2G17033.4	arabidopsis	mock	0	3	30000
AT2G17033.1	AT2G17033.1;AT2G17033.2;AT2G17033.3;AT2G17033.4	arabidopsis	mock	8	1	19936
AT2G17033.1	AT2G17033.1;AT2G17033.2;AT2G17033.3;AT2G17033.4	arabidopsis	mock	8	2	18215
AT2G17033.1	AT2G17033.1;AT2G17033.2;AT2G17033.3;AT2G17033.4	arabidopsis	mock	8	3	20640
AT2G17033.1	AT2G17033.1;AT2G17033.2;AT2G17033.3;AT2G17033.4	arabidopsis	mock	16	1	19943
AT2G17033.1	AT2G17033.1;AT2G17033.2;AT2G17033.3;AT2G17033.4	arabidopsis	mock	16	2	17926
AT2G17033.1	AT2G17033.1;AT2G17033.2;AT2G17033.3;AT2G17033.4	arabidopsis	mock	16	3	17346
AT2G17033.1	AT2G17033.1;AT2G17033.2;AT2G17033.3;AT2G17033.4	arabidopsis	mock	24	1	12507
AT2G17033.1	AT2G17033.1;AT2G17033.2;AT2G17033.3;AT2G17033.4	arabidopsis	mock	24	2	14075
AT2G17033.1	AT2G17033.1;AT2G17033.2;AT2G17033.3;AT2G17033.4	arabidopsis	mock	24	3	10197
AT2G17033.1	AT2G17033.1;AT2G17033.2;AT2G17033.3;AT2G17033.4	arabidopsis	mock	32	1	10031
AT2G17033.1	AT2G17033.1;AT2G17033.2;AT2G17033.3;AT2G17033.4	arabidopsis	mock	32	2	8911
AT2G17033.1	AT2G17033.1;AT2G17033.2;AT2G17033.3;AT2G17033.4	arabidopsis	mock	32	3	13689
AT2G17033.1	AT2G17033.1;AT2G17033.2;AT2G17033.3;AT2G17033.4	arabidopsis	mock	40	1	10828
AT2G17033.1	AT2G17033.1;AT2G17033.2;AT2G17033.3;AT2G17033.4	arabidopsis	mock	40	2	18439
AT2G17033.1	AT2G17033.1;AT2G17033.2;AT2G17033.3;AT2G17033.4	arabidopsis	mock	40	3	12541
AT2G17033.1	AT2G17033.1;AT2G17033.2;AT2G17033.3;AT2G17033.4	arabidopsis	mock	48	1	10647
AT2G17033.1	AT2G17033.1;AT2G17033.2;AT2G17033.3;AT2G17033.4	arabidopsis	mock	48	2	11828
AT2G17033.1	AT2G17033.1;AT2G17033.2;AT2G17033.3;AT2G17033.4	arabidopsis	mock	48	3	13205
AT2G17033.1	AT2G17033.1;AT2G17033.2;AT2G17033.3;AT2G17033.4	arabidopsis	infected	0	1	20947
AT2G17033.1	AT2G17033.1;AT2G17033.2;AT2G17033.3;AT2G17033.4	arabidopsis	infected	0	2	19391
AT2G17033.1	AT2G17033.1;AT2G17033.2;AT2G17033.3;AT2G17033.4	arabidopsis	infected	0	3	28895
AT2G17033.1	AT2G17033.1;AT2G17033.2;AT2G17033.3;AT2G17033.4	arabidopsis	infected	8	1	21065
AT2G17033.1	AT2G17033.1;AT2G17033.2;AT2G17033.3;AT2G17033.4	arabidopsis	infected	8	2	32784
AT2G17033.1	AT2G17033.1;AT2G17033.2;AT2G17033.3;AT2G17033.4	arabidopsis	infected	8	3	17456
AT2G17033.1	AT2G17033.1;AT2G17033.2;AT2G17033.3;AT2G17033.4	arabidopsis	infected	16	1	19064
AT2G17033.1	AT2G17033.1;AT2G17033.2;AT2G17033.3;AT2G17033.4	arabidopsis	infected	16	2	11758
AT2G17033.1	AT2G17033.1;AT2G17033.2;AT2G17033.3;AT2G17033.4	arabidopsis	infected	16	3	18404
AT2G17033.1	AT2G17033.1;AT2G17033.2;AT2G17033.3;AT2G17033.4	arabidopsis	infected	24	1	13676
AT2G17033.1	AT2G17033.1;AT2G17033.2;AT2G17033.3;AT2G17033.4	arabidopsis	infected	24	2	12433
AT2G17033.1	AT2G17033.1;AT2G17033.2;AT2G17033.3;AT2G17033.4	arabidopsis	infected	24	3	17659
AT2G17033.1	AT2G17033.1;AT2G17033.2;AT2G17033.3;AT2G17033.4	arabidopsis	infected	32	1	15641
AT2G17033.1	AT2G17033.1;AT2G17033.2;AT2G17033.3;AT2G17033.4	arabidopsis	infected	32	2	14386
AT2G17033.1	AT2G17033.1;AT2G17033.2;AT2G17033.3;AT2G17033.4	arabidopsis	infected	32	3	16045
AT2G17033.1	AT2G17033.1;AT2G17033.2;AT2G17033.3;AT2G17033.4	arabidopsis	infected	40	1	15886
AT2G17033.1	AT2G17033.1;AT2G17033.2;AT2G17033.3;AT2G17033.4	arabidopsis	infected	40	2	16687
AT2G17033.1	AT2G17033.1;AT2G17033.2;AT2G17033.3;AT2G17033.4	arabidopsis	infected	40	3	13030
AT2G17033.1	AT2G17033.1;AT2G17033.2;AT2G17033.3;AT2G17033.4	arabidopsis	infected	48	1	16601
AT2G17033.1	AT2G17033.1;AT2G17033.2;AT2G17033.3;AT2G17033.4	arabidopsis	infected	48	2	12511
AT2G17033.1	AT2G17033.1;AT2G17033.2;AT2G17033.3;AT2G17033.4	arabidopsis	infected	48	3	15521
AT2G17040.1	AT2G17040.1	arabidopsis	mock	0	1	0
AT2G17040.1	AT2G17040.1	arabidopsis	mock	0	2	0
AT2G17040.1	AT2G17040.1	arabidopsis	mock	0	3	0
AT2G17040.1	AT2G17040.1	arabidopsis	mock	8	1	0
AT2G17040.1	AT2G17040.1	arabidopsis	mock	8	2	0
AT2G17040.1	AT2G17040.1	arabidopsis	mock	8	3	0
AT2G17040.1	AT2G17040.1	arabidopsis	mock	16	1	0
AT2G17040.1	AT2G17040.1	arabidopsis	mock	16	2	0
AT2G17040.1	AT2G17040.1	arabidopsis	mock	16	3	0
AT2G17040.1	AT2G17040.1	arabidopsis	mock	24	1	0
AT2G17040.1	AT2G17040.1	arabidopsis	mock	24	2	0
AT2G17040.1	AT2G17040.1	arabidopsis	mock	24	3	0
AT2G17040.1	AT2G17040.1	arabidopsis	mock	32	1	0
AT2G17040.1	AT2G17040.1	arabidopsis	mock	32	2	0
AT2G17040.1	AT2G17040.1	arabidopsis	mock	32	3	0
AT2G17040.1	AT2G17040.1	arabidopsis	mock	40	1	0
AT2G17040.1	AT2G17040.1	arabidopsis	mock	40	2	0
AT2G17040.1	AT2G17040.1	arabidopsis	mock	40	3	0
AT2G17040.1	AT2G17040.1	arabidopsis	mock	48	1	0
AT2G17040.1	AT2G17040.1	arabidopsis	mock	48	2	0
AT2G17040.1	AT2G17040.1	arabidopsis	mock	48	3	0
AT2G17040.1	AT2G17040.1	arabidopsis	infected	0	1	17383
AT2G17040.1	AT2G17040.1	arabidopsis	infected	0	2	0
AT2G17040.1	AT2G17040.1	arabidopsis	infected	0	3	23080
AT2G17040.1	AT2G17040.1	arabidopsis	infected	8	1	0
AT2G17040.1	AT2G17040.1	arabidopsis	infected	8	2	0
AT2G17040.1	AT2G17040.1	arabidopsis	infected	8	3	0
AT2G17040.1	AT2G17040.1	arabidopsis	infected	16	1	0
AT2G17040.1	AT2G17040.1	arabidopsis	infected	16	2	0
AT2G17040.1	AT2G17040.1	arabidopsis	infected	16	3	0
AT2G17040.1	AT2G17040.1	arabidopsis	infected	24	1	0
AT2G17040.1	AT2G17040.1	arabidopsis	infected	24	2	0
AT2G17040.1	AT2G17040.1	arabidopsis	infected	24	3	0
AT2G17040.1	AT2G17040.1	arabidopsis	infected	32	1	0
AT2G17040.1	AT2G17040.1	arabidopsis	infected	32	2	0
AT2G17040.1	AT2G17040.1	arabidopsis	infected	32	3	0
AT2G17040.1	AT2G17040.1	arabidopsis	infected	40	1	0
AT2G17040.1	AT2G17040.1	arabidopsis	infected	40	2	0
AT2G17040.1	AT2G17040.1	arabidopsis	infected	40	3	0
AT2G17040.1	AT2G17040.1	arabidopsis	infected	48	1	0
AT2G17040.1	AT2G17040.1	arabidopsis	infected	48	2	0
AT2G17040.1	AT2G17040.1	arabidopsis	infected	48	3	0
AT2G17120.1	AT2G17120.1	arabidopsis	mock	0	1	31223
AT2G17120.1	AT2G17120.1	arabidopsis	mock	0	2	28645
AT2G17120.1	AT2G17120.1	arabidopsis	mock	0	3	27383
AT2G17120.1	AT2G17120.1	arabidopsis	mock	8	1	23242
AT2G17120.1	AT2G17120.1	arabidopsis	mock	8	2	27525
AT2G17120.1	AT2G17120.1	arabidopsis	mock	8	3	11282
AT2G17120.1	AT2G17120.1	arabidopsis	mock	16	1	22354
AT2G17120.1	AT2G17120.1	arabidopsis	mock	16	2	22497
AT2G17120.1	AT2G17120.1	arabidopsis	mock	16	3	25729
AT2G17120.1	AT2G17120.1	arabidopsis	mock	24	1	14535
AT2G17120.1	AT2G17120.1	arabidopsis	mock	24	2	23773
AT2G17120.1	AT2G17120.1	arabidopsis	mock	24	3	12893
AT2G17120.1	AT2G17120.1	arabidopsis	mock	32	1	14755
AT2G17120.1	AT2G17120.1	arabidopsis	mock	32	2	14125
AT2G17120.1	AT2G17120.1	arabidopsis	mock	32	3	28751
AT2G17120.1	AT2G17120.1	arabidopsis	mock	40	1	34944
AT2G17120.1	AT2G17120.1	arabidopsis	mock	40	2	14351
AT2G17120.1	AT2G17120.1	arabidopsis	mock	40	3	29511
AT2G17120.1	AT2G17120.1	arabidopsis	mock	48	1	28290
AT2G17120.1	AT2G17120.1	arabidopsis	mock	48	2	19606
AT2G17120.1	AT2G17120.1	arabidopsis	mock	48	3	27834
AT2G17120.1	AT2G17120.1	arabidopsis	infected	0	1	23044
AT2G17120.1	AT2G17120.1	arabidopsis	infected	0	2	31454
AT2G17120.1	AT2G17120.1	arabidopsis	infected	0	3	31908
AT2G17120.1	AT2G17120.1	arabidopsis	infected	8	1	17009
AT2G17120.1	AT2G17120.1	arabidopsis	infected	8	2	23742
AT2G17120.1	AT2G17120.1	arabidopsis	infected	8	3	11363
AT2G17120.1	AT2G17120.1	arabidopsis	infected	16	1	26856
AT2G17120.1	AT2G17120.1	arabidopsis	infected	16	2	28802
AT2G17120.1	AT2G17120.1	arabidopsis	infected	16	3	14141
AT2G17120.1	AT2G17120.1	arabidopsis	infected	24	1	11949
AT2G17120.1	AT2G17120.1	arabidopsis	infected	24	2	55396
AT2G17120.1	AT2G17120.1	arabidopsis	infected	24	3	14515
AT2G17120.1	AT2G17120.1	arabidopsis	infected	32	1	35526
AT2G17120.1	AT2G17120.1	arabidopsis	infected	32	2	27366
AT2G17120.1	AT2G17120.1	arabidopsis	infected	32	3	29343
AT2G17120.1	AT2G17120.1	arabidopsis	infected	40	1	12857
AT2G17120.1	AT2G17120.1	arabidopsis	infected	40	2	30895
AT2G17120.1	AT2G17120.1	arabidopsis	infected	40	3	21021
AT2G17120.1	AT2G17120.1	arabidopsis	infected	48	1	24452
AT2G17120.1	AT2G17120.1	arabidopsis	infected	48	2	27112
AT2G17120.1	AT2G17120.1	arabidopsis	infected	48	3	22851
AT2G17130.1	AT2G17130.1;AT2G17130.2	arabidopsis	mock	0	1	1008294
AT2G17130.1	AT2G17130.1;AT2G17130.2	arabidopsis	mock	0	2	635775
AT2G17130.1	AT2G17130.1;AT2G17130.2	arabidopsis	mock	0	3	658532
AT2G17130.1	AT2G17130.1;AT2G17130.2	arabidopsis	mock	8	1	835002
AT2G17130.1	AT2G17130.1;AT2G17130.2	arabidopsis	mock	8	2	594245
AT2G17130.1	AT2G17130.1;AT2G17130.2	arabidopsis	mock	8	3	786465
AT2G17130.1	AT2G17130.1;AT2G17130.2	arabidopsis	mock	16	1	791335
AT2G17130.1	AT2G17130.1;AT2G17130.2	arabidopsis	mock	16	2	727667
AT2G17130.1	AT2G17130.1;AT2G17130.2	arabidopsis	mock	16	3	741433
AT2G17130.1	AT2G17130.1;AT2G17130.2	arabidopsis	mock	24	1	805307
AT2G17130.1	AT2G17130.1;AT2G17130.2	arabidopsis	mock	24	2	775194
AT2G17130.1	AT2G17130.1;AT2G17130.2	arabidopsis	mock	24	3	767869
AT2G17130.1	AT2G17130.1;AT2G17130.2	arabidopsis	mock	32	1	784167
AT2G17130.1	AT2G17130.1;AT2G17130.2	arabidopsis	mock	32	2	812735
AT2G17130.1	AT2G17130.1;AT2G17130.2	arabidopsis	mock	32	3	790702
AT2G17130.1	AT2G17130.1;AT2G17130.2	arabidopsis	mock	40	1	948604
AT2G17130.1	AT2G17130.1;AT2G17130.2	arabidopsis	mock	40	2	663091
AT2G17130.1	AT2G17130.1;AT2G17130.2	arabidopsis	mock	40	3	782477
AT2G17130.1	AT2G17130.1;AT2G17130.2	arabidopsis	mock	48	1	879950
AT2G17130.1	AT2G17130.1;AT2G17130.2	arabidopsis	mock	48	2	723048
AT2G17130.1	AT2G17130.1;AT2G17130.2	arabidopsis	mock	48	3	787782
AT2G17130.1	AT2G17130.1;AT2G17130.2	arabidopsis	infected	0	1	821681
AT2G17130.1	AT2G17130.1;AT2G17130.2	arabidopsis	infected	0	2	808759
AT2G17130.1	AT2G17130.1;AT2G17130.2	arabidopsis	infected	0	3	812630
AT2G17130.1	AT2G17130.1;AT2G17130.2	arabidopsis	infected	8	1	749745
AT2G17130.1	AT2G17130.1;AT2G17130.2	arabidopsis	infected	8	2	811176
AT2G17130.1	AT2G17130.1;AT2G17130.2	arabidopsis	infected	8	3	617799
AT2G17130.1	AT2G17130.1;AT2G17130.2	arabidopsis	infected	16	1	629609
AT2G17130.1	AT2G17130.1;AT2G17130.2	arabidopsis	infected	16	2	822417
AT2G17130.1	AT2G17130.1;AT2G17130.2	arabidopsis	infected	16	3	752374
AT2G17130.1	AT2G17130.1;AT2G17130.2	arabidopsis	infected	24	1	732838
AT2G17130.1	AT2G17130.1;AT2G17130.2	arabidopsis	infected	24	2	971653
AT2G17130.1	AT2G17130.1;AT2G17130.2	arabidopsis	infected	24	3	639813
AT2G17130.1	AT2G17130.1;AT2G17130.2	arabidopsis	infected	32	1	741026
AT2G17130.1	AT2G17130.1;AT2G17130.2	arabidopsis	infected	32	2	785607
AT2G17130.1	AT2G17130.1;AT2G17130.2	arabidopsis	infected	32	3	835973
AT2G17130.1	AT2G17130.1;AT2G17130.2	arabidopsis	infected	40	1	790451
AT2G17130.1	AT2G17130.1;AT2G17130.2	arabidopsis	infected	40	2	740665
AT2G17130.1	AT2G17130.1;AT2G17130.2	arabidopsis	infected	40	3	868807
AT2G17130.1	AT2G17130.1;AT2G17130.2	arabidopsis	infected	48	1	803573
AT2G17130.1	AT2G17130.1;AT2G17130.2	arabidopsis	infected	48	2	837695
AT2G17130.1	AT2G17130.1;AT2G17130.2	arabidopsis	infected	48	3	791540
AT2G17150.1	AT2G17150.1;AT2G17150.6	arabidopsis	mock	0	1	0
AT2G17150.1	AT2G17150.1;AT2G17150.6	arabidopsis	mock	0	2	0
AT2G17150.1	AT2G17150.1;AT2G17150.6	arabidopsis	mock	0	3	0
AT2G17150.1	AT2G17150.1;AT2G17150.6	arabidopsis	mock	8	1	0
AT2G17150.1	AT2G17150.1;AT2G17150.6	arabidopsis	mock	8	2	0
AT2G17150.1	AT2G17150.1;AT2G17150.6	arabidopsis	mock	8	3	0
AT2G17150.1	AT2G17150.1;AT2G17150.6	arabidopsis	mock	16	1	6245
AT2G17150.1	AT2G17150.1;AT2G17150.6	arabidopsis	mock	16	2	5315
AT2G17150.1	AT2G17150.1;AT2G17150.6	arabidopsis	mock	16	3	0
AT2G17150.1	AT2G17150.1;AT2G17150.6	arabidopsis	mock	24	1	8738
AT2G17150.1	AT2G17150.1;AT2G17150.6	arabidopsis	mock	24	2	10056
AT2G17150.1	AT2G17150.1;AT2G17150.6	arabidopsis	mock	24	3	0
AT2G17150.1	AT2G17150.1;AT2G17150.6	arabidopsis	mock	32	1	6597
AT2G17150.1	AT2G17150.1;AT2G17150.6	arabidopsis	mock	32	2	10748
AT2G17150.1	AT2G17150.1;AT2G17150.6	arabidopsis	mock	32	3	7524
AT2G17150.1	AT2G17150.1;AT2G17150.6	arabidopsis	mock	40	1	6144
AT2G17150.1	AT2G17150.1;AT2G17150.6	arabidopsis	mock	40	2	6815
AT2G17150.1	AT2G17150.1;AT2G17150.6	arabidopsis	mock	40	3	0
AT2G17150.1	AT2G17150.1;AT2G17150.6	arabidopsis	mock	48	1	4105
AT2G17150.1	AT2G17150.1;AT2G17150.6	arabidopsis	mock	48	2	8821
AT2G17150.1	AT2G17150.1;AT2G17150.6	arabidopsis	mock	48	3	7146
AT2G17150.1	AT2G17150.1;AT2G17150.6	arabidopsis	infected	0	1	0
AT2G17150.1	AT2G17150.1;AT2G17150.6	arabidopsis	infected	0	2	0
AT2G17150.1	AT2G17150.1;AT2G17150.6	arabidopsis	infected	0	3	0
AT2G17150.1	AT2G17150.1;AT2G17150.6	arabidopsis	infected	8	1	3413
AT2G17150.1	AT2G17150.1;AT2G17150.6	arabidopsis	infected	8	2	5436
AT2G17150.1	AT2G17150.1;AT2G17150.6	arabidopsis	infected	8	3	6234
AT2G17150.1	AT2G17150.1;AT2G17150.6	arabidopsis	infected	16	1	7661
AT2G17150.1	AT2G17150.1;AT2G17150.6	arabidopsis	infected	16	2	5810
AT2G17150.1	AT2G17150.1;AT2G17150.6	arabidopsis	infected	16	3	7250
AT2G17150.1	AT2G17150.1;AT2G17150.6	arabidopsis	infected	24	1	6636
AT2G17150.1	AT2G17150.1;AT2G17150.6	arabidopsis	infected	24	2	0
AT2G17150.1	AT2G17150.1;AT2G17150.6	arabidopsis	infected	24	3	8466
AT2G17150.1	AT2G17150.1;AT2G17150.6	arabidopsis	infected	32	1	8615
AT2G17150.1	AT2G17150.1;AT2G17150.6	arabidopsis	infected	32	2	5986
AT2G17150.1	AT2G17150.1;AT2G17150.6	arabidopsis	infected	32	3	5455
AT2G17150.1	AT2G17150.1;AT2G17150.6	arabidopsis	infected	40	1	6672
AT2G17150.1	AT2G17150.1;AT2G17150.6	arabidopsis	infected	40	2	5995
AT2G17150.1	AT2G17150.1;AT2G17150.6	arabidopsis	infected	40	3	5564
AT2G17150.1	AT2G17150.1;AT2G17150.6	arabidopsis	infected	48	1	6350
AT2G17150.1	AT2G17150.1;AT2G17150.6	arabidopsis	infected	48	2	5090
AT2G17150.1	AT2G17150.1;AT2G17150.6	arabidopsis	infected	48	3	0
AT2G17190.1	AT2G17190.1	arabidopsis	mock	0	1	59164
AT2G17190.1	AT2G17190.1	arabidopsis	mock	0	2	62561
AT2G17190.1	AT2G17190.1	arabidopsis	mock	0	3	71447
AT2G17190.1	AT2G17190.1	arabidopsis	mock	8	1	66762
AT2G17190.1	AT2G17190.1	arabidopsis	mock	8	2	58750
AT2G17190.1	AT2G17190.1	arabidopsis	mock	8	3	76743
AT2G17190.1	AT2G17190.1	arabidopsis	mock	16	1	69323
AT2G17190.1	AT2G17190.1	arabidopsis	mock	16	2	62977
AT2G17190.1	AT2G17190.1	arabidopsis	mock	16	3	55821
AT2G17190.1	AT2G17190.1	arabidopsis	mock	24	1	87684
AT2G17190.1	AT2G17190.1	arabidopsis	mock	24	2	70712
AT2G17190.1	AT2G17190.1	arabidopsis	mock	24	3	70946
AT2G17190.1	AT2G17190.1	arabidopsis	mock	32	1	67726
AT2G17190.1	AT2G17190.1	arabidopsis	mock	32	2	76879
AT2G17190.1	AT2G17190.1	arabidopsis	mock	32	3	56568
AT2G17190.1	AT2G17190.1	arabidopsis	mock	40	1	36007
AT2G17190.1	AT2G17190.1	arabidopsis	mock	40	2	47943
AT2G17190.1	AT2G17190.1	arabidopsis	mock	40	3	52876
AT2G17190.1	AT2G17190.1	arabidopsis	mock	48	1	51354
AT2G17190.1	AT2G17190.1	arabidopsis	mock	48	2	56962
AT2G17190.1	AT2G17190.1	arabidopsis	mock	48	3	55181
AT2G17190.1	AT2G17190.1	arabidopsis	infected	0	1	70661
AT2G17190.1	AT2G17190.1	arabidopsis	infected	0	2	35980
AT2G17190.1	AT2G17190.1	arabidopsis	infected	0	3	56403
AT2G17190.1	AT2G17190.1	arabidopsis	infected	8	1	75354
AT2G17190.1	AT2G17190.1	arabidopsis	infected	8	2	73603
AT2G17190.1	AT2G17190.1	arabidopsis	infected	8	3	68259
AT2G17190.1	AT2G17190.1	arabidopsis	infected	16	1	61187
AT2G17190.1	AT2G17190.1	arabidopsis	infected	16	2	72909
AT2G17190.1	AT2G17190.1	arabidopsis	infected	16	3	84927
AT2G17190.1	AT2G17190.1	arabidopsis	infected	24	1	72533
AT2G17190.1	AT2G17190.1	arabidopsis	infected	24	2	75293
AT2G17190.1	AT2G17190.1	arabidopsis	infected	24	3	66208
AT2G17190.1	AT2G17190.1	arabidopsis	infected	32	1	49245
AT2G17190.1	AT2G17190.1	arabidopsis	infected	32	2	52072
AT2G17190.1	AT2G17190.1	arabidopsis	infected	32	3	53771
AT2G17190.1	AT2G17190.1	arabidopsis	infected	40	1	68413
AT2G17190.1	AT2G17190.1	arabidopsis	infected	40	2	50776
AT2G17190.1	AT2G17190.1	arabidopsis	infected	40	3	47890
AT2G17190.1	AT2G17190.1	arabidopsis	infected	48	1	69676
AT2G17190.1	AT2G17190.1	arabidopsis	infected	48	2	64092
AT2G17190.1	AT2G17190.1	arabidopsis	infected	48	3	73556
AT2G17200.1	AT2G17200.1	arabidopsis	mock	0	1	467466
AT2G17200.1	AT2G17200.1	arabidopsis	mock	0	2	286312
AT2G17200.1	AT2G17200.1	arabidopsis	mock	0	3	348266
AT2G17200.1	AT2G17200.1	arabidopsis	mock	8	1	356158
AT2G17200.1	AT2G17200.1	arabidopsis	mock	8	2	417394
AT2G17200.1	AT2G17200.1	arabidopsis	mock	8	3	334779
AT2G17200.1	AT2G17200.1	arabidopsis	mock	16	1	385800
AT2G17200.1	AT2G17200.1	arabidopsis	mock	16	2	357938
AT2G17200.1	AT2G17200.1	arabidopsis	mock	16	3	337701
AT2G17200.1	AT2G17200.1	arabidopsis	mock	24	1	409624
AT2G17200.1	AT2G17200.1	arabidopsis	mock	24	2	287993
AT2G17200.1	AT2G17200.1	arabidopsis	mock	24	3	336124
AT2G17200.1	AT2G17200.1	arabidopsis	mock	32	1	369500
AT2G17200.1	AT2G17200.1	arabidopsis	mock	32	2	424517
AT2G17200.1	AT2G17200.1	arabidopsis	mock	32	3	308438
AT2G17200.1	AT2G17200.1	arabidopsis	mock	40	1	294672
AT2G17200.1	AT2G17200.1	arabidopsis	mock	40	2	259446
AT2G17200.1	AT2G17200.1	arabidopsis	mock	40	3	431211
AT2G17200.1	AT2G17200.1	arabidopsis	mock	48	1	285904
AT2G17200.1	AT2G17200.1	arabidopsis	mock	48	2	340203
AT2G17200.1	AT2G17200.1	arabidopsis	mock	48	3	311333
AT2G17200.1	AT2G17200.1	arabidopsis	infected	0	1	306233
AT2G17200.1	AT2G17200.1	arabidopsis	infected	0	2	345810
AT2G17200.1	AT2G17200.1	arabidopsis	infected	0	3	359936
AT2G17200.1	AT2G17200.1	arabidopsis	infected	8	1	435563
AT2G17200.1	AT2G17200.1	arabidopsis	infected	8	2	393513
AT2G17200.1	AT2G17200.1	arabidopsis	infected	8	3	382061
AT2G17200.1	AT2G17200.1	arabidopsis	infected	16	1	389953
AT2G17200.1	AT2G17200.1	arabidopsis	infected	16	2	422244
AT2G17200.1	AT2G17200.1	arabidopsis	infected	16	3	386850
AT2G17200.1	AT2G17200.1	arabidopsis	infected	24	1	366127
AT2G17200.1	AT2G17200.1	arabidopsis	infected	24	2	573528
AT2G17200.1	AT2G17200.1	arabidopsis	infected	24	3	388131
AT2G17200.1	AT2G17200.1	arabidopsis	infected	32	1	337332
AT2G17200.1	AT2G17200.1	arabidopsis	infected	32	2	335134
AT2G17200.1	AT2G17200.1	arabidopsis	infected	32	3	288533
AT2G17200.1	AT2G17200.1	arabidopsis	infected	40	1	330546
AT2G17200.1	AT2G17200.1	arabidopsis	infected	40	2	325138
AT2G17200.1	AT2G17200.1	arabidopsis	infected	40	3	307017
AT2G17200.1	AT2G17200.1	arabidopsis	infected	48	1	367958
AT2G17200.1	AT2G17200.1	arabidopsis	infected	48	2	345905
AT2G17200.1	AT2G17200.1	arabidopsis	infected	48	3	317043
AT2G17220.1	AT2G17220.1	arabidopsis	mock	0	1	21489
AT2G17220.1	AT2G17220.1	arabidopsis	mock	0	2	22149
AT2G17220.1	AT2G17220.1	arabidopsis	mock	0	3	31625
AT2G17220.1	AT2G17220.1	arabidopsis	mock	8	1	27693
AT2G17220.1	AT2G17220.1	arabidopsis	mock	8	2	18524
AT2G17220.1	AT2G17220.1	arabidopsis	mock	8	3	30490
AT2G17220.1	AT2G17220.1	arabidopsis	mock	16	1	24640
AT2G17220.1	AT2G17220.1	arabidopsis	mock	16	2	17488
AT2G17220.1	AT2G17220.1	arabidopsis	mock	16	3	29114
AT2G17220.1	AT2G17220.1	arabidopsis	mock	24	1	22098
AT2G17220.1	AT2G17220.1	arabidopsis	mock	24	2	17939
AT2G17220.1	AT2G17220.1	arabidopsis	mock	24	3	18561
AT2G17220.1	AT2G17220.1	arabidopsis	mock	32	1	20619
AT2G17220.1	AT2G17220.1	arabidopsis	mock	32	2	20986
AT2G17220.1	AT2G17220.1	arabidopsis	mock	32	3	24754
AT2G17220.1	AT2G17220.1	arabidopsis	mock	40	1	17934
AT2G17220.1	AT2G17220.1	arabidopsis	mock	40	2	19097
AT2G17220.1	AT2G17220.1	arabidopsis	mock	40	3	18124
AT2G17220.1	AT2G17220.1	arabidopsis	mock	48	1	11923
AT2G17220.1	AT2G17220.1	arabidopsis	mock	48	2	14545
AT2G17220.1	AT2G17220.1	arabidopsis	mock	48	3	13900
AT2G17220.1	AT2G17220.1	arabidopsis	infected	0	1	25924
AT2G17220.1	AT2G17220.1	arabidopsis	infected	0	2	13819
AT2G17220.1	AT2G17220.1	arabidopsis	infected	0	3	26208
AT2G17220.1	AT2G17220.1	arabidopsis	infected	8	1	29030
AT2G17220.1	AT2G17220.1	arabidopsis	infected	8	2	29275
AT2G17220.1	AT2G17220.1	arabidopsis	infected	8	3	26463
AT2G17220.1	AT2G17220.1	arabidopsis	infected	16	1	28277
AT2G17220.1	AT2G17220.1	arabidopsis	infected	16	2	22096
AT2G17220.1	AT2G17220.1	arabidopsis	infected	16	3	19009
AT2G17220.1	AT2G17220.1	arabidopsis	infected	24	1	21856
AT2G17220.1	AT2G17220.1	arabidopsis	infected	24	2	21978
AT2G17220.1	AT2G17220.1	arabidopsis	infected	24	3	22704
AT2G17220.1	AT2G17220.1	arabidopsis	infected	32	1	25830
AT2G17220.1	AT2G17220.1	arabidopsis	infected	32	2	24697
AT2G17220.1	AT2G17220.1	arabidopsis	infected	32	3	23463
AT2G17220.1	AT2G17220.1	arabidopsis	infected	40	1	25016
AT2G17220.1	AT2G17220.1	arabidopsis	infected	40	2	17057
AT2G17220.1	AT2G17220.1	arabidopsis	infected	40	3	22969
AT2G17220.1	AT2G17220.1	arabidopsis	infected	48	1	36982
AT2G17220.1	AT2G17220.1	arabidopsis	infected	48	2	26632
AT2G17220.1	AT2G17220.1	arabidopsis	infected	48	3	35993
AT2G17230.1	AT2G17230.1	arabidopsis	mock	0	1	18677
AT2G17230.1	AT2G17230.1	arabidopsis	mock	0	2	12509
AT2G17230.1	AT2G17230.1	arabidopsis	mock	0	3	16713
AT2G17230.1	AT2G17230.1	arabidopsis	mock	8	1	0
AT2G17230.1	AT2G17230.1	arabidopsis	mock	8	2	0
AT2G17230.1	AT2G17230.1	arabidopsis	mock	8	3	0
AT2G17230.1	AT2G17230.1	arabidopsis	mock	16	1	6346
AT2G17230.1	AT2G17230.1	arabidopsis	mock	16	2	10378
AT2G17230.1	AT2G17230.1	arabidopsis	mock	16	3	0
AT2G17230.1	AT2G17230.1	arabidopsis	mock	24	1	3925
AT2G17230.1	AT2G17230.1	arabidopsis	mock	24	2	6065
AT2G17230.1	AT2G17230.1	arabidopsis	mock	24	3	18655
AT2G17230.1	AT2G17230.1	arabidopsis	mock	32	1	7374
AT2G17230.1	AT2G17230.1	arabidopsis	mock	32	2	3303
AT2G17230.1	AT2G17230.1	arabidopsis	mock	32	3	0
AT2G17230.1	AT2G17230.1	arabidopsis	mock	40	1	4279
AT2G17230.1	AT2G17230.1	arabidopsis	mock	40	2	4947
AT2G17230.1	AT2G17230.1	arabidopsis	mock	40	3	3883
AT2G17230.1	AT2G17230.1	arabidopsis	mock	48	1	6434
AT2G17230.1	AT2G17230.1	arabidopsis	mock	48	2	0
AT2G17230.1	AT2G17230.1	arabidopsis	mock	48	3	7028
AT2G17230.1	AT2G17230.1	arabidopsis	infected	0	1	16749
AT2G17230.1	AT2G17230.1	arabidopsis	infected	0	2	13630
AT2G17230.1	AT2G17230.1	arabidopsis	infected	0	3	21314
AT2G17230.1	AT2G17230.1	arabidopsis	infected	8	1	19160
AT2G17230.1	AT2G17230.1	arabidopsis	infected	8	2	8186
AT2G17230.1	AT2G17230.1	arabidopsis	infected	8	3	12593
AT2G17230.1	AT2G17230.1	arabidopsis	infected	16	1	9818
AT2G17230.1	AT2G17230.1	arabidopsis	infected	16	2	0
AT2G17230.1	AT2G17230.1	arabidopsis	infected	16	3	16252
AT2G17230.1	AT2G17230.1	arabidopsis	infected	24	1	5988
AT2G17230.1	AT2G17230.1	arabidopsis	infected	24	2	13594
AT2G17230.1	AT2G17230.1	arabidopsis	infected	24	3	6585
AT2G17230.1	AT2G17230.1	arabidopsis	infected	32	1	5848
AT2G17230.1	AT2G17230.1	arabidopsis	infected	32	2	16307
AT2G17230.1	AT2G17230.1	arabidopsis	infected	32	3	6058
AT2G17230.1	AT2G17230.1	arabidopsis	infected	40	1	4051
AT2G17230.1	AT2G17230.1	arabidopsis	infected	40	2	5259
AT2G17230.1	AT2G17230.1	arabidopsis	infected	40	3	6058
AT2G17230.1	AT2G17230.1	arabidopsis	infected	48	1	0
AT2G17230.1	AT2G17230.1	arabidopsis	infected	48	2	5060
AT2G17230.1	AT2G17230.1	arabidopsis	infected	48	3	5933
AT2G17240.1	AT2G17240.1	arabidopsis	mock	0	1	171644
AT2G17240.1	AT2G17240.1	arabidopsis	mock	0	2	210689
AT2G17240.1	AT2G17240.1	arabidopsis	mock	0	3	181282
AT2G17240.1	AT2G17240.1	arabidopsis	mock	8	1	232167
AT2G17240.1	AT2G17240.1	arabidopsis	mock	8	2	33722
AT2G17240.1	AT2G17240.1	arabidopsis	mock	8	3	133196
AT2G17240.1	AT2G17240.1	arabidopsis	mock	16	1	147267
AT2G17240.1	AT2G17240.1	arabidopsis	mock	16	2	35641
AT2G17240.1	AT2G17240.1	arabidopsis	mock	16	3	129720
AT2G17240.1	AT2G17240.1	arabidopsis	mock	24	1	145036
AT2G17240.1	AT2G17240.1	arabidopsis	mock	24	2	99681
AT2G17240.1	AT2G17240.1	arabidopsis	mock	24	3	88167
AT2G17240.1	AT2G17240.1	arabidopsis	mock	32	1	138134
AT2G17240.1	AT2G17240.1	arabidopsis	mock	32	2	136288
AT2G17240.1	AT2G17240.1	arabidopsis	mock	32	3	123553
AT2G17240.1	AT2G17240.1	arabidopsis	mock	40	1	109834
AT2G17240.1	AT2G17240.1	arabidopsis	mock	40	2	123477
AT2G17240.1	AT2G17240.1	arabidopsis	mock	40	3	34485
AT2G17240.1	AT2G17240.1	arabidopsis	mock	48	1	73549
AT2G17240.1	AT2G17240.1	arabidopsis	mock	48	2	89205
AT2G17240.1	AT2G17240.1	arabidopsis	mock	48	3	128516
AT2G17240.1	AT2G17240.1	arabidopsis	infected	0	1	43219
AT2G17240.1	AT2G17240.1	arabidopsis	infected	0	2	33298
AT2G17240.1	AT2G17240.1	arabidopsis	infected	0	3	154477
AT2G17240.1	AT2G17240.1	arabidopsis	infected	8	1	166007
AT2G17240.1	AT2G17240.1	arabidopsis	infected	8	2	351544
AT2G17240.1	AT2G17240.1	arabidopsis	infected	8	3	160880
AT2G17240.1	AT2G17240.1	arabidopsis	infected	16	1	133959
AT2G17240.1	AT2G17240.1	arabidopsis	infected	16	2	108670
AT2G17240.1	AT2G17240.1	arabidopsis	infected	16	3	92397
AT2G17240.1	AT2G17240.1	arabidopsis	infected	24	1	147068
AT2G17240.1	AT2G17240.1	arabidopsis	infected	24	2	123255
AT2G17240.1	AT2G17240.1	arabidopsis	infected	24	3	173000
AT2G17240.1	AT2G17240.1	arabidopsis	infected	32	1	172398
AT2G17240.1	AT2G17240.1	arabidopsis	infected	32	2	34221
AT2G17240.1	AT2G17240.1	arabidopsis	infected	32	3	164825
AT2G17240.1	AT2G17240.1	arabidopsis	infected	40	1	134841
AT2G17240.1	AT2G17240.1	arabidopsis	infected	40	2	82809
AT2G17240.1	AT2G17240.1	arabidopsis	infected	40	3	146527
AT2G17240.1	AT2G17240.1	arabidopsis	infected	48	1	58405
AT2G17240.1	AT2G17240.1	arabidopsis	infected	48	2	76384
AT2G17240.1	AT2G17240.1	arabidopsis	infected	48	3	95583
AT2G17250.1	AT2G17250.1	arabidopsis	mock	0	1	7633
AT2G17250.1	AT2G17250.1	arabidopsis	mock	0	2	9221
AT2G17250.1	AT2G17250.1	arabidopsis	mock	0	3	10655
AT2G17250.1	AT2G17250.1	arabidopsis	mock	8	1	5871
AT2G17250.1	AT2G17250.1	arabidopsis	mock	8	2	9027
AT2G17250.1	AT2G17250.1	arabidopsis	mock	8	3	9864
AT2G17250.1	AT2G17250.1	arabidopsis	mock	16	1	8559
AT2G17250.1	AT2G17250.1	arabidopsis	mock	16	2	8203
AT2G17250.1	AT2G17250.1	arabidopsis	mock	16	3	8794
AT2G17250.1	AT2G17250.1	arabidopsis	mock	24	1	10024
AT2G17250.1	AT2G17250.1	arabidopsis	mock	24	2	13270
AT2G17250.1	AT2G17250.1	arabidopsis	mock	24	3	9894
AT2G17250.1	AT2G17250.1	arabidopsis	mock	32	1	8569
AT2G17250.1	AT2G17250.1	arabidopsis	mock	32	2	9890
AT2G17250.1	AT2G17250.1	arabidopsis	mock	32	3	8896
AT2G17250.1	AT2G17250.1	arabidopsis	mock	40	1	7468
AT2G17250.1	AT2G17250.1	arabidopsis	mock	40	2	11315
AT2G17250.1	AT2G17250.1	arabidopsis	mock	40	3	9766
AT2G17250.1	AT2G17250.1	arabidopsis	mock	48	1	8227
AT2G17250.1	AT2G17250.1	arabidopsis	mock	48	2	8757
AT2G17250.1	AT2G17250.1	arabidopsis	mock	48	3	9212
AT2G17250.1	AT2G17250.1	arabidopsis	infected	0	1	7655
AT2G17250.1	AT2G17250.1	arabidopsis	infected	0	2	6939
AT2G17250.1	AT2G17250.1	arabidopsis	infected	0	3	9202
AT2G17250.1	AT2G17250.1	arabidopsis	infected	8	1	8586
AT2G17250.1	AT2G17250.1	arabidopsis	infected	8	2	8252
AT2G17250.1	AT2G17250.1	arabidopsis	infected	8	3	9580
AT2G17250.1	AT2G17250.1	arabidopsis	infected	16	1	11168
AT2G17250.1	AT2G17250.1	arabidopsis	infected	16	2	9404
AT2G17250.1	AT2G17250.1	arabidopsis	infected	16	3	9909
AT2G17250.1	AT2G17250.1	arabidopsis	infected	24	1	7981
AT2G17250.1	AT2G17250.1	arabidopsis	infected	24	2	8787
AT2G17250.1	AT2G17250.1	arabidopsis	infected	24	3	7672
AT2G17250.1	AT2G17250.1	arabidopsis	infected	32	1	9269
AT2G17250.1	AT2G17250.1	arabidopsis	infected	32	2	14823
AT2G17250.1	AT2G17250.1	arabidopsis	infected	32	3	8042
AT2G17250.1	AT2G17250.1	arabidopsis	infected	40	1	8758
AT2G17250.1	AT2G17250.1	arabidopsis	infected	40	2	9718
AT2G17250.1	AT2G17250.1	arabidopsis	infected	40	3	9700
AT2G17250.1	AT2G17250.1	arabidopsis	infected	48	1	14607
AT2G17250.1	AT2G17250.1	arabidopsis	infected	48	2	10923
AT2G17250.1	AT2G17250.1	arabidopsis	infected	48	3	8852
AT2G17265.1	AT2G17265.1	arabidopsis	mock	0	1	735008
AT2G17265.1	AT2G17265.1	arabidopsis	mock	0	2	540629
AT2G17265.1	AT2G17265.1	arabidopsis	mock	0	3	548817
AT2G17265.1	AT2G17265.1	arabidopsis	mock	8	1	634902
AT2G17265.1	AT2G17265.1	arabidopsis	mock	8	2	619382
AT2G17265.1	AT2G17265.1	arabidopsis	mock	8	3	735831
AT2G17265.1	AT2G17265.1	arabidopsis	mock	16	1	621505
AT2G17265.1	AT2G17265.1	arabidopsis	mock	16	2	738243
AT2G17265.1	AT2G17265.1	arabidopsis	mock	16	3	658191
AT2G17265.1	AT2G17265.1	arabidopsis	mock	24	1	723684
AT2G17265.1	AT2G17265.1	arabidopsis	mock	24	2	685832
AT2G17265.1	AT2G17265.1	arabidopsis	mock	24	3	784946
AT2G17265.1	AT2G17265.1	arabidopsis	mock	32	1	666358
AT2G17265.1	AT2G17265.1	arabidopsis	mock	32	2	577582
AT2G17265.1	AT2G17265.1	arabidopsis	mock	32	3	634765
AT2G17265.1	AT2G17265.1	arabidopsis	mock	40	1	590043
AT2G17265.1	AT2G17265.1	arabidopsis	mock	40	2	633488
AT2G17265.1	AT2G17265.1	arabidopsis	mock	40	3	546152
AT2G17265.1	AT2G17265.1	arabidopsis	mock	48	1	589361
AT2G17265.1	AT2G17265.1	arabidopsis	mock	48	2	671263
AT2G17265.1	AT2G17265.1	arabidopsis	mock	48	3	561580
AT2G17265.1	AT2G17265.1	arabidopsis	infected	0	1	615573
AT2G17265.1	AT2G17265.1	arabidopsis	infected	0	2	610571
AT2G17265.1	AT2G17265.1	arabidopsis	infected	0	3	612319
AT2G17265.1	AT2G17265.1	arabidopsis	infected	8	1	800171
AT2G17265.1	AT2G17265.1	arabidopsis	infected	8	2	658190
AT2G17265.1	AT2G17265.1	arabidopsis	infected	8	3	740427
AT2G17265.1	AT2G17265.1	arabidopsis	infected	16	1	633609
AT2G17265.1	AT2G17265.1	arabidopsis	infected	16	2	600976
AT2G17265.1	AT2G17265.1	arabidopsis	infected	16	3	818257
AT2G17265.1	AT2G17265.1	arabidopsis	infected	24	1	823765
AT2G17265.1	AT2G17265.1	arabidopsis	infected	24	2	684823
AT2G17265.1	AT2G17265.1	arabidopsis	infected	24	3	700179
AT2G17265.1	AT2G17265.1	arabidopsis	infected	32	1	730703
AT2G17265.1	AT2G17265.1	arabidopsis	infected	32	2	608786
AT2G17265.1	AT2G17265.1	arabidopsis	infected	32	3	529175
AT2G17265.1	AT2G17265.1	arabidopsis	infected	40	1	611582
AT2G17265.1	AT2G17265.1	arabidopsis	infected	40	2	533490
AT2G17265.1	AT2G17265.1	arabidopsis	infected	40	3	473908
AT2G17265.1	AT2G17265.1	arabidopsis	infected	48	1	469812
AT2G17265.1	AT2G17265.1	arabidopsis	infected	48	2	556049
AT2G17265.1	AT2G17265.1	arabidopsis	infected	48	3	488665
AT2G17280.1	AT2G17280.1;AT2G17280.2	arabidopsis	mock	0	1	21338
AT2G17280.1	AT2G17280.1;AT2G17280.2	arabidopsis	mock	0	2	16718
AT2G17280.1	AT2G17280.1;AT2G17280.2	arabidopsis	mock	0	3	14546
AT2G17280.1	AT2G17280.1;AT2G17280.2	arabidopsis	mock	8	1	26768
AT2G17280.1	AT2G17280.1;AT2G17280.2	arabidopsis	mock	8	2	26074
AT2G17280.1	AT2G17280.1;AT2G17280.2	arabidopsis	mock	8	3	19538
AT2G17280.1	AT2G17280.1;AT2G17280.2	arabidopsis	mock	16	1	38715
AT2G17280.1	AT2G17280.1;AT2G17280.2	arabidopsis	mock	16	2	25789
AT2G17280.1	AT2G17280.1;AT2G17280.2	arabidopsis	mock	16	3	27115
AT2G17280.1	AT2G17280.1;AT2G17280.2	arabidopsis	mock	24	1	23219
AT2G17280.1	AT2G17280.1;AT2G17280.2	arabidopsis	mock	24	2	29364
AT2G17280.1	AT2G17280.1;AT2G17280.2	arabidopsis	mock	24	3	24515
AT2G17280.1	AT2G17280.1;AT2G17280.2	arabidopsis	mock	32	1	26756
AT2G17280.1	AT2G17280.1;AT2G17280.2	arabidopsis	mock	32	2	24195
AT2G17280.1	AT2G17280.1;AT2G17280.2	arabidopsis	mock	32	3	25498
AT2G17280.1	AT2G17280.1;AT2G17280.2	arabidopsis	mock	40	1	33571
AT2G17280.1	AT2G17280.1;AT2G17280.2	arabidopsis	mock	40	2	29483
AT2G17280.1	AT2G17280.1;AT2G17280.2	arabidopsis	mock	40	3	27779
AT2G17280.1	AT2G17280.1;AT2G17280.2	arabidopsis	mock	48	1	36051
AT2G17280.1	AT2G17280.1;AT2G17280.2	arabidopsis	mock	48	2	29799
AT2G17280.1	AT2G17280.1;AT2G17280.2	arabidopsis	mock	48	3	28686
AT2G17280.1	AT2G17280.1;AT2G17280.2	arabidopsis	infected	0	1	18747
AT2G17280.1	AT2G17280.1;AT2G17280.2	arabidopsis	infected	0	2	22444
AT2G17280.1	AT2G17280.1;AT2G17280.2	arabidopsis	infected	0	3	17959
AT2G17280.1	AT2G17280.1;AT2G17280.2	arabidopsis	infected	8	1	17208
AT2G17280.1	AT2G17280.1;AT2G17280.2	arabidopsis	infected	8	2	27612
AT2G17280.1	AT2G17280.1;AT2G17280.2	arabidopsis	infected	8	3	16238
AT2G17280.1	AT2G17280.1;AT2G17280.2	arabidopsis	infected	16	1	25933
AT2G17280.1	AT2G17280.1;AT2G17280.2	arabidopsis	infected	16	2	29144
AT2G17280.1	AT2G17280.1;AT2G17280.2	arabidopsis	infected	16	3	25328
AT2G17280.1	AT2G17280.1;AT2G17280.2	arabidopsis	infected	24	1	33455
AT2G17280.1	AT2G17280.1;AT2G17280.2	arabidopsis	infected	24	2	38196
AT2G17280.1	AT2G17280.1;AT2G17280.2	arabidopsis	infected	24	3	26890
AT2G17280.1	AT2G17280.1;AT2G17280.2	arabidopsis	infected	32	1	24677
AT2G17280.1	AT2G17280.1;AT2G17280.2	arabidopsis	infected	32	2	33509
AT2G17280.1	AT2G17280.1;AT2G17280.2	arabidopsis	infected	32	3	27728
AT2G17280.1	AT2G17280.1;AT2G17280.2	arabidopsis	infected	40	1	31472
AT2G17280.1	AT2G17280.1;AT2G17280.2	arabidopsis	infected	40	2	47119
AT2G17280.1	AT2G17280.1;AT2G17280.2	arabidopsis	infected	40	3	35839
AT2G17280.1	AT2G17280.1;AT2G17280.2	arabidopsis	infected	48	1	43385
AT2G17280.1	AT2G17280.1;AT2G17280.2	arabidopsis	infected	48	2	44993
AT2G17280.1	AT2G17280.1;AT2G17280.2	arabidopsis	infected	48	3	39003
AT2G17290.1	AT2G17290.1;AT2G17290.2	arabidopsis	mock	0	1	23877
AT2G17290.1	AT2G17290.1;AT2G17290.2	arabidopsis	mock	0	2	13404
AT2G17290.1	AT2G17290.1;AT2G17290.2	arabidopsis	mock	0	3	22068
AT2G17290.1	AT2G17290.1;AT2G17290.2	arabidopsis	mock	8	1	38913
AT2G17290.1	AT2G17290.1;AT2G17290.2	arabidopsis	mock	8	2	28620
AT2G17290.1	AT2G17290.1;AT2G17290.2	arabidopsis	mock	8	3	28262
AT2G17290.1	AT2G17290.1;AT2G17290.2	arabidopsis	mock	16	1	26016
AT2G17290.1	AT2G17290.1;AT2G17290.2	arabidopsis	mock	16	2	29536
AT2G17290.1	AT2G17290.1;AT2G17290.2	arabidopsis	mock	16	3	36359
AT2G17290.1	AT2G17290.1;AT2G17290.2	arabidopsis	mock	24	1	51435
AT2G17290.1	AT2G17290.1;AT2G17290.2	arabidopsis	mock	24	2	30758
AT2G17290.1	AT2G17290.1;AT2G17290.2	arabidopsis	mock	24	3	30348
AT2G17290.1	AT2G17290.1;AT2G17290.2	arabidopsis	mock	32	1	49711
AT2G17290.1	AT2G17290.1;AT2G17290.2	arabidopsis	mock	32	2	37279
AT2G17290.1	AT2G17290.1;AT2G17290.2	arabidopsis	mock	32	3	40818
AT2G17290.1	AT2G17290.1;AT2G17290.2	arabidopsis	mock	40	1	44843
AT2G17290.1	AT2G17290.1;AT2G17290.2	arabidopsis	mock	40	2	31215
AT2G17290.1	AT2G17290.1;AT2G17290.2	arabidopsis	mock	40	3	37673
AT2G17290.1	AT2G17290.1;AT2G17290.2	arabidopsis	mock	48	1	48796
AT2G17290.1	AT2G17290.1;AT2G17290.2	arabidopsis	mock	48	2	36184
AT2G17290.1	AT2G17290.1;AT2G17290.2	arabidopsis	mock	48	3	43192
AT2G17290.1	AT2G17290.1;AT2G17290.2	arabidopsis	infected	0	1	27021
AT2G17290.1	AT2G17290.1;AT2G17290.2	arabidopsis	infected	0	2	35558
AT2G17290.1	AT2G17290.1;AT2G17290.2	arabidopsis	infected	0	3	15830
AT2G17290.1	AT2G17290.1;AT2G17290.2	arabidopsis	infected	8	1	33480
AT2G17290.1	AT2G17290.1;AT2G17290.2	arabidopsis	infected	8	2	27237
AT2G17290.1	AT2G17290.1;AT2G17290.2	arabidopsis	infected	8	3	28987
AT2G17290.1	AT2G17290.1;AT2G17290.2	arabidopsis	infected	16	1	44276
AT2G17290.1	AT2G17290.1;AT2G17290.2	arabidopsis	infected	16	2	40937
AT2G17290.1	AT2G17290.1;AT2G17290.2	arabidopsis	infected	16	3	40121
AT2G17290.1	AT2G17290.1;AT2G17290.2	arabidopsis	infected	24	1	40139
AT2G17290.1	AT2G17290.1;AT2G17290.2	arabidopsis	infected	24	2	37836
AT2G17290.1	AT2G17290.1;AT2G17290.2	arabidopsis	infected	24	3	33198
AT2G17290.1	AT2G17290.1;AT2G17290.2	arabidopsis	infected	32	1	44519
AT2G17290.1	AT2G17290.1;AT2G17290.2	arabidopsis	infected	32	2	41247
AT2G17290.1	AT2G17290.1;AT2G17290.2	arabidopsis	infected	32	3	42221
AT2G17290.1	AT2G17290.1;AT2G17290.2	arabidopsis	infected	40	1	52152
AT2G17290.1	AT2G17290.1;AT2G17290.2	arabidopsis	infected	40	2	29866
AT2G17290.1	AT2G17290.1;AT2G17290.2	arabidopsis	infected	40	3	35983
AT2G17290.1	AT2G17290.1;AT2G17290.2	arabidopsis	infected	48	1	49902
AT2G17290.1	AT2G17290.1;AT2G17290.2	arabidopsis	infected	48	2	57383
AT2G17290.1	AT2G17290.1;AT2G17290.2	arabidopsis	infected	48	3	36626
AT2G17300.1	AT2G17300.1	arabidopsis	mock	0	1	0
AT2G17300.1	AT2G17300.1	arabidopsis	mock	0	2	0
AT2G17300.1	AT2G17300.1	arabidopsis	mock	0	3	0
AT2G17300.1	AT2G17300.1	arabidopsis	mock	8	1	0
AT2G17300.1	AT2G17300.1	arabidopsis	mock	8	2	0
AT2G17300.1	AT2G17300.1	arabidopsis	mock	8	3	0
AT2G17300.1	AT2G17300.1	arabidopsis	mock	16	1	0
AT2G17300.1	AT2G17300.1	arabidopsis	mock	16	2	0
AT2G17300.1	AT2G17300.1	arabidopsis	mock	16	3	0
AT2G17300.1	AT2G17300.1	arabidopsis	mock	24	1	0
AT2G17300.1	AT2G17300.1	arabidopsis	mock	24	2	0
AT2G17300.1	AT2G17300.1	arabidopsis	mock	24	3	0
AT2G17300.1	AT2G17300.1	arabidopsis	mock	32	1	0
AT2G17300.1	AT2G17300.1	arabidopsis	mock	32	2	0
AT2G17300.1	AT2G17300.1	arabidopsis	mock	32	3	0
AT2G17300.1	AT2G17300.1	arabidopsis	mock	40	1	0
AT2G17300.1	AT2G17300.1	arabidopsis	mock	40	2	0
AT2G17300.1	AT2G17300.1	arabidopsis	mock	40	3	0
AT2G17300.1	AT2G17300.1	arabidopsis	mock	48	1	0
AT2G17300.1	AT2G17300.1	arabidopsis	mock	48	2	0
AT2G17300.1	AT2G17300.1	arabidopsis	mock	48	3	0
AT2G17300.1	AT2G17300.1	arabidopsis	infected	0	1	0
AT2G17300.1	AT2G17300.1	arabidopsis	infected	0	2	0
AT2G17300.1	AT2G17300.1	arabidopsis	infected	0	3	0
AT2G17300.1	AT2G17300.1	arabidopsis	infected	8	1	308
AT2G17300.1	AT2G17300.1	arabidopsis	infected	8	2	432
AT2G17300.1	AT2G17300.1	arabidopsis	infected	8	3	0
AT2G17300.1	AT2G17300.1	arabidopsis	infected	16	1	0
AT2G17300.1	AT2G17300.1	arabidopsis	infected	16	2	0
AT2G17300.1	AT2G17300.1	arabidopsis	infected	16	3	0
AT2G17300.1	AT2G17300.1	arabidopsis	infected	24	1	0
AT2G17300.1	AT2G17300.1	arabidopsis	infected	24	2	0
AT2G17300.1	AT2G17300.1	arabidopsis	infected	24	3	0
AT2G17300.1	AT2G17300.1	arabidopsis	infected	32	1	0
AT2G17300.1	AT2G17300.1	arabidopsis	infected	32	2	0
AT2G17300.1	AT2G17300.1	arabidopsis	infected	32	3	0
AT2G17300.1	AT2G17300.1	arabidopsis	infected	40	1	0
AT2G17300.1	AT2G17300.1	arabidopsis	infected	40	2	0
AT2G17300.1	AT2G17300.1	arabidopsis	infected	40	3	0
AT2G17300.1	AT2G17300.1	arabidopsis	infected	48	1	0
AT2G17300.1	AT2G17300.1	arabidopsis	infected	48	2	0
AT2G17300.1	AT2G17300.1	arabidopsis	infected	48	3	0
AT2G17320.1	AT2G17320.1;AT2G17320.2	arabidopsis	mock	0	1	32565
AT2G17320.1	AT2G17320.1;AT2G17320.2	arabidopsis	mock	0	2	21423
AT2G17320.1	AT2G17320.1;AT2G17320.2	arabidopsis	mock	0	3	19729
AT2G17320.1	AT2G17320.1;AT2G17320.2	arabidopsis	mock	8	1	88748
AT2G17320.1	AT2G17320.1;AT2G17320.2	arabidopsis	mock	8	2	16031
AT2G17320.1	AT2G17320.1;AT2G17320.2	arabidopsis	mock	8	3	24743
AT2G17320.1	AT2G17320.1;AT2G17320.2	arabidopsis	mock	16	1	23218
AT2G17320.1	AT2G17320.1;AT2G17320.2	arabidopsis	mock	16	2	20469
AT2G17320.1	AT2G17320.1;AT2G17320.2	arabidopsis	mock	16	3	27582
AT2G17320.1	AT2G17320.1;AT2G17320.2	arabidopsis	mock	24	1	32173
AT2G17320.1	AT2G17320.1;AT2G17320.2	arabidopsis	mock	24	2	25046
AT2G17320.1	AT2G17320.1;AT2G17320.2	arabidopsis	mock	24	3	22429
AT2G17320.1	AT2G17320.1;AT2G17320.2	arabidopsis	mock	32	1	26325
AT2G17320.1	AT2G17320.1;AT2G17320.2	arabidopsis	mock	32	2	27432
AT2G17320.1	AT2G17320.1;AT2G17320.2	arabidopsis	mock	32	3	19541
AT2G17320.1	AT2G17320.1;AT2G17320.2	arabidopsis	mock	40	1	28115
AT2G17320.1	AT2G17320.1;AT2G17320.2	arabidopsis	mock	40	2	26061
AT2G17320.1	AT2G17320.1;AT2G17320.2	arabidopsis	mock	40	3	22605
AT2G17320.1	AT2G17320.1;AT2G17320.2	arabidopsis	mock	48	1	31605
AT2G17320.1	AT2G17320.1;AT2G17320.2	arabidopsis	mock	48	2	27164
AT2G17320.1	AT2G17320.1;AT2G17320.2	arabidopsis	mock	48	3	30439
AT2G17320.1	AT2G17320.1;AT2G17320.2	arabidopsis	infected	0	1	22655
AT2G17320.1	AT2G17320.1;AT2G17320.2	arabidopsis	infected	0	2	23026
AT2G17320.1	AT2G17320.1;AT2G17320.2	arabidopsis	infected	0	3	22410
AT2G17320.1	AT2G17320.1;AT2G17320.2	arabidopsis	infected	8	1	30061
AT2G17320.1	AT2G17320.1;AT2G17320.2	arabidopsis	infected	8	2	22217
AT2G17320.1	AT2G17320.1;AT2G17320.2	arabidopsis	infected	8	3	25373
AT2G17320.1	AT2G17320.1;AT2G17320.2	arabidopsis	infected	16	1	18851
AT2G17320.1	AT2G17320.1;AT2G17320.2	arabidopsis	infected	16	2	22407
AT2G17320.1	AT2G17320.1;AT2G17320.2	arabidopsis	infected	16	3	22089
AT2G17320.1	AT2G17320.1;AT2G17320.2	arabidopsis	infected	24	1	26417
AT2G17320.1	AT2G17320.1;AT2G17320.2	arabidopsis	infected	24	2	35459
AT2G17320.1	AT2G17320.1;AT2G17320.2	arabidopsis	infected	24	3	23052
AT2G17320.1	AT2G17320.1;AT2G17320.2	arabidopsis	infected	32	1	22503
AT2G17320.1	AT2G17320.1;AT2G17320.2	arabidopsis	infected	32	2	20430
AT2G17320.1	AT2G17320.1;AT2G17320.2	arabidopsis	infected	32	3	25035
AT2G17320.1	AT2G17320.1;AT2G17320.2	arabidopsis	infected	40	1	25370
AT2G17320.1	AT2G17320.1;AT2G17320.2	arabidopsis	infected	40	2	29644
AT2G17320.1	AT2G17320.1;AT2G17320.2	arabidopsis	infected	40	3	25137
AT2G17320.1	AT2G17320.1;AT2G17320.2	arabidopsis	infected	48	1	19980
AT2G17320.1	AT2G17320.1;AT2G17320.2	arabidopsis	infected	48	2	21184
AT2G17320.1	AT2G17320.1;AT2G17320.2	arabidopsis	infected	48	3	22309
AT2G17340.1	AT2G17340.1	arabidopsis	mock	0	1	370428
AT2G17340.1	AT2G17340.1	arabidopsis	mock	0	2	369034
AT2G17340.1	AT2G17340.1	arabidopsis	mock	0	3	340206
AT2G17340.1	AT2G17340.1	arabidopsis	mock	8	1	265680
AT2G17340.1	AT2G17340.1	arabidopsis	mock	8	2	445601
AT2G17340.1	AT2G17340.1	arabidopsis	mock	8	3	349587
AT2G17340.1	AT2G17340.1	arabidopsis	mock	16	1	340670
AT2G17340.1	AT2G17340.1	arabidopsis	mock	16	2	426651
AT2G17340.1	AT2G17340.1	arabidopsis	mock	16	3	437113
AT2G17340.1	AT2G17340.1	arabidopsis	mock	24	1	345102
AT2G17340.1	AT2G17340.1	arabidopsis	mock	24	2	400202
AT2G17340.1	AT2G17340.1	arabidopsis	mock	24	3	433861
AT2G17340.1	AT2G17340.1	arabidopsis	mock	32	1	359641
AT2G17340.1	AT2G17340.1	arabidopsis	mock	32	2	364667
AT2G17340.1	AT2G17340.1	arabidopsis	mock	32	3	399629
AT2G17340.1	AT2G17340.1	arabidopsis	mock	40	1	442244
AT2G17340.1	AT2G17340.1	arabidopsis	mock	40	2	311741
AT2G17340.1	AT2G17340.1	arabidopsis	mock	40	3	513086
AT2G17340.1	AT2G17340.1	arabidopsis	mock	48	1	488680
AT2G17340.1	AT2G17340.1	arabidopsis	mock	48	2	387875
AT2G17340.1	AT2G17340.1	arabidopsis	mock	48	3	408269
AT2G17340.1	AT2G17340.1	arabidopsis	infected	0	1	327707
AT2G17340.1	AT2G17340.1	arabidopsis	infected	0	2	305374
AT2G17340.1	AT2G17340.1	arabidopsis	infected	0	3	388411
AT2G17340.1	AT2G17340.1	arabidopsis	infected	8	1	312171
AT2G17340.1	AT2G17340.1	arabidopsis	infected	8	2	372604
AT2G17340.1	AT2G17340.1	arabidopsis	infected	8	3	339147
AT2G17340.1	AT2G17340.1	arabidopsis	infected	16	1	327001
AT2G17340.1	AT2G17340.1	arabidopsis	infected	16	2	428447
AT2G17340.1	AT2G17340.1	arabidopsis	infected	16	3	336348
AT2G17340.1	AT2G17340.1	arabidopsis	infected	24	1	323399
AT2G17340.1	AT2G17340.1	arabidopsis	infected	24	2	502938
AT2G17340.1	AT2G17340.1	arabidopsis	infected	24	3	330744
AT2G17340.1	AT2G17340.1	arabidopsis	infected	32	1	366562
AT2G17340.1	AT2G17340.1	arabidopsis	infected	32	2	387776
AT2G17340.1	AT2G17340.1	arabidopsis	infected	32	3	388372
AT2G17340.1	AT2G17340.1	arabidopsis	infected	40	1	322312
AT2G17340.1	AT2G17340.1	arabidopsis	infected	40	2	403734
AT2G17340.1	AT2G17340.1	arabidopsis	infected	40	3	399012
AT2G17340.1	AT2G17340.1	arabidopsis	infected	48	1	357314
AT2G17340.1	AT2G17340.1	arabidopsis	infected	48	2	365132
AT2G17340.1	AT2G17340.1	arabidopsis	infected	48	3	342355
AT2G17350.1	AT2G17350.1	arabidopsis	mock	0	1	4346
AT2G17350.1	AT2G17350.1	arabidopsis	mock	0	2	3754
AT2G17350.1	AT2G17350.1	arabidopsis	mock	0	3	6719
AT2G17350.1	AT2G17350.1	arabidopsis	mock	8	1	0
AT2G17350.1	AT2G17350.1	arabidopsis	mock	8	2	0
AT2G17350.1	AT2G17350.1	arabidopsis	mock	8	3	0
AT2G17350.1	AT2G17350.1	arabidopsis	mock	16	1	5251
AT2G17350.1	AT2G17350.1	arabidopsis	mock	16	2	5948
AT2G17350.1	AT2G17350.1	arabidopsis	mock	16	3	4564
AT2G17350.1	AT2G17350.1	arabidopsis	mock	24	1	0
AT2G17350.1	AT2G17350.1	arabidopsis	mock	24	2	3208
AT2G17350.1	AT2G17350.1	arabidopsis	mock	24	3	9083
AT2G17350.1	AT2G17350.1	arabidopsis	mock	32	1	0
AT2G17350.1	AT2G17350.1	arabidopsis	mock	32	2	3782
AT2G17350.1	AT2G17350.1	arabidopsis	mock	32	3	6841
AT2G17350.1	AT2G17350.1	arabidopsis	mock	40	1	6482
AT2G17350.1	AT2G17350.1	arabidopsis	mock	40	2	6124
AT2G17350.1	AT2G17350.1	arabidopsis	mock	40	3	7861
AT2G17350.1	AT2G17350.1	arabidopsis	mock	48	1	5477
AT2G17350.1	AT2G17350.1	arabidopsis	mock	48	2	7954
AT2G17350.1	AT2G17350.1	arabidopsis	mock	48	3	5459
AT2G17350.1	AT2G17350.1	arabidopsis	infected	0	1	0
AT2G17350.1	AT2G17350.1	arabidopsis	infected	0	2	3213
AT2G17350.1	AT2G17350.1	arabidopsis	infected	0	3	6902
AT2G17350.1	AT2G17350.1	arabidopsis	infected	8	1	3138
AT2G17350.1	AT2G17350.1	arabidopsis	infected	8	2	6510
AT2G17350.1	AT2G17350.1	arabidopsis	infected	8	3	5868
AT2G17350.1	AT2G17350.1	arabidopsis	infected	16	1	5638
AT2G17350.1	AT2G17350.1	arabidopsis	infected	16	2	5552
AT2G17350.1	AT2G17350.1	arabidopsis	infected	16	3	0
AT2G17350.1	AT2G17350.1	arabidopsis	infected	24	1	7117
AT2G17350.1	AT2G17350.1	arabidopsis	infected	24	2	5642
AT2G17350.1	AT2G17350.1	arabidopsis	infected	24	3	0
AT2G17350.1	AT2G17350.1	arabidopsis	infected	32	1	11587
AT2G17350.1	AT2G17350.1	arabidopsis	infected	32	2	7322
AT2G17350.1	AT2G17350.1	arabidopsis	infected	32	3	5939
AT2G17350.1	AT2G17350.1	arabidopsis	infected	40	1	0
AT2G17350.1	AT2G17350.1	arabidopsis	infected	40	2	5358
AT2G17350.1	AT2G17350.1	arabidopsis	infected	40	3	3931
AT2G17350.1	AT2G17350.1	arabidopsis	infected	48	1	6190
AT2G17350.1	AT2G17350.1	arabidopsis	infected	48	2	4678
AT2G17350.1	AT2G17350.1	arabidopsis	infected	48	3	6357
AT2G17380.1	AT2G17380.1	arabidopsis	mock	0	1	265918
AT2G17380.1	AT2G17380.1	arabidopsis	mock	0	2	192235
AT2G17380.1	AT2G17380.1	arabidopsis	mock	0	3	233122
AT2G17380.1	AT2G17380.1	arabidopsis	mock	8	1	317383
AT2G17380.1	AT2G17380.1	arabidopsis	mock	8	2	243142
AT2G17380.1	AT2G17380.1	arabidopsis	mock	8	3	277188
AT2G17380.1	AT2G17380.1	arabidopsis	mock	16	1	271380
AT2G17380.1	AT2G17380.1	arabidopsis	mock	16	2	235179
AT2G17380.1	AT2G17380.1	arabidopsis	mock	16	3	197439
AT2G17380.1	AT2G17380.1	arabidopsis	mock	24	1	302744
AT2G17380.1	AT2G17380.1	arabidopsis	mock	24	2	239157
AT2G17380.1	AT2G17380.1	arabidopsis	mock	24	3	219626
AT2G17380.1	AT2G17380.1	arabidopsis	mock	32	1	297153
AT2G17380.1	AT2G17380.1	arabidopsis	mock	32	2	244504
AT2G17380.1	AT2G17380.1	arabidopsis	mock	32	3	256525
AT2G17380.1	AT2G17380.1	arabidopsis	mock	40	1	224647
AT2G17380.1	AT2G17380.1	arabidopsis	mock	40	2	231678
AT2G17380.1	AT2G17380.1	arabidopsis	mock	40	3	244466
AT2G17380.1	AT2G17380.1	arabidopsis	mock	48	1	202093
AT2G17380.1	AT2G17380.1	arabidopsis	mock	48	2	247596
AT2G17380.1	AT2G17380.1	arabidopsis	mock	48	3	222145
AT2G17380.1	AT2G17380.1	arabidopsis	infected	0	1	331900
AT2G17380.1	AT2G17380.1	arabidopsis	infected	0	2	203724
AT2G17380.1	AT2G17380.1	arabidopsis	infected	0	3	243377
AT2G17380.1	AT2G17380.1	arabidopsis	infected	8	1	333309
AT2G17380.1	AT2G17380.1	arabidopsis	infected	8	2	214946
AT2G17380.1	AT2G17380.1	arabidopsis	infected	8	3	255536
AT2G17380.1	AT2G17380.1	arabidopsis	infected	16	1	272324
AT2G17380.1	AT2G17380.1	arabidopsis	infected	16	2	217639
AT2G17380.1	AT2G17380.1	arabidopsis	infected	16	3	322340
AT2G17380.1	AT2G17380.1	arabidopsis	infected	24	1	250749
AT2G17380.1	AT2G17380.1	arabidopsis	infected	24	2	243878
AT2G17380.1	AT2G17380.1	arabidopsis	infected	24	3	260358
AT2G17380.1	AT2G17380.1	arabidopsis	infected	32	1	265113
AT2G17380.1	AT2G17380.1	arabidopsis	infected	32	2	220015
AT2G17380.1	AT2G17380.1	arabidopsis	infected	32	3	212508
AT2G17380.1	AT2G17380.1	arabidopsis	infected	40	1	316242
AT2G17380.1	AT2G17380.1	arabidopsis	infected	40	2	212424
AT2G17380.1	AT2G17380.1	arabidopsis	infected	40	3	298048
AT2G17380.1	AT2G17380.1	arabidopsis	infected	48	1	268265
AT2G17380.1	AT2G17380.1	arabidopsis	infected	48	2	256334
AT2G17380.1	AT2G17380.1	arabidopsis	infected	48	3	258790
AT2G17390.1	AT2G17390.1	arabidopsis	mock	0	1	423092
AT2G17390.1	AT2G17390.1	arabidopsis	mock	0	2	403182
AT2G17390.1	AT2G17390.1	arabidopsis	mock	0	3	366377
AT2G17390.1	AT2G17390.1	arabidopsis	mock	8	1	441560
AT2G17390.1	AT2G17390.1	arabidopsis	mock	8	2	617727
AT2G17390.1	AT2G17390.1	arabidopsis	mock	8	3	409706
AT2G17390.1	AT2G17390.1	arabidopsis	mock	16	1	477636
AT2G17390.1	AT2G17390.1	arabidopsis	mock	16	2	572288
AT2G17390.1	AT2G17390.1	arabidopsis	mock	16	3	494244
AT2G17390.1	AT2G17390.1	arabidopsis	mock	24	1	499074
AT2G17390.1	AT2G17390.1	arabidopsis	mock	24	2	458659
AT2G17390.1	AT2G17390.1	arabidopsis	mock	24	3	436992
AT2G17390.1	AT2G17390.1	arabidopsis	mock	32	1	475406
AT2G17390.1	AT2G17390.1	arabidopsis	mock	32	2	598255
AT2G17390.1	AT2G17390.1	arabidopsis	mock	32	3	501100
AT2G17390.1	AT2G17390.1	arabidopsis	mock	40	1	447024
AT2G17390.1	AT2G17390.1	arabidopsis	mock	40	2	263817
AT2G17390.1	AT2G17390.1	arabidopsis	mock	40	3	663073
AT2G17390.1	AT2G17390.1	arabidopsis	mock	48	1	531245
AT2G17390.1	AT2G17390.1	arabidopsis	mock	48	2	487633
AT2G17390.1	AT2G17390.1	arabidopsis	mock	48	3	496830
AT2G17390.1	AT2G17390.1	arabidopsis	infected	0	1	305967
AT2G17390.1	AT2G17390.1	arabidopsis	infected	0	2	431746
AT2G17390.1	AT2G17390.1	arabidopsis	infected	0	3	326351
AT2G17390.1	AT2G17390.1	arabidopsis	infected	8	1	319479
AT2G17390.1	AT2G17390.1	arabidopsis	infected	8	2	418499
AT2G17390.1	AT2G17390.1	arabidopsis	infected	8	3	442277
AT2G17390.1	AT2G17390.1	arabidopsis	infected	16	1	479863
AT2G17390.1	AT2G17390.1	arabidopsis	infected	16	2	564214
AT2G17390.1	AT2G17390.1	arabidopsis	infected	16	3	450415
AT2G17390.1	AT2G17390.1	arabidopsis	infected	24	1	397936
AT2G17390.1	AT2G17390.1	arabidopsis	infected	24	2	614322
AT2G17390.1	AT2G17390.1	arabidopsis	infected	24	3	412320
AT2G17390.1	AT2G17390.1	arabidopsis	infected	32	1	442870
AT2G17390.1	AT2G17390.1	arabidopsis	infected	32	2	583166
AT2G17390.1	AT2G17390.1	arabidopsis	infected	32	3	417792
AT2G17390.1	AT2G17390.1	arabidopsis	infected	40	1	454911
AT2G17390.1	AT2G17390.1	arabidopsis	infected	40	2	486353
AT2G17390.1	AT2G17390.1	arabidopsis	infected	40	3	556810
AT2G17390.1	AT2G17390.1	arabidopsis	infected	48	1	507750
AT2G17390.1	AT2G17390.1	arabidopsis	infected	48	2	473618
AT2G17390.1	AT2G17390.1	arabidopsis	infected	48	3	510442
AT2G17410.1	AT2G17410.1;AT2G17410.2;AT2G17410.3	arabidopsis	mock	0	1	50593
AT2G17410.1	AT2G17410.1;AT2G17410.2;AT2G17410.3	arabidopsis	mock	0	2	52063
AT2G17410.1	AT2G17410.1;AT2G17410.2;AT2G17410.3	arabidopsis	mock	0	3	58321
AT2G17410.1	AT2G17410.1;AT2G17410.2;AT2G17410.3	arabidopsis	mock	8	1	84224
AT2G17410.1	AT2G17410.1;AT2G17410.2;AT2G17410.3	arabidopsis	mock	8	2	24290
AT2G17410.1	AT2G17410.1;AT2G17410.2;AT2G17410.3	arabidopsis	mock	8	3	62780
AT2G17410.1	AT2G17410.1;AT2G17410.2;AT2G17410.3	arabidopsis	mock	16	1	69938
AT2G17410.1	AT2G17410.1;AT2G17410.2;AT2G17410.3	arabidopsis	mock	16	2	29168
AT2G17410.1	AT2G17410.1;AT2G17410.2;AT2G17410.3	arabidopsis	mock	16	3	73110
AT2G17410.1	AT2G17410.1;AT2G17410.2;AT2G17410.3	arabidopsis	mock	24	1	83698
AT2G17410.1	AT2G17410.1;AT2G17410.2;AT2G17410.3	arabidopsis	mock	24	2	58483
AT2G17410.1	AT2G17410.1;AT2G17410.2;AT2G17410.3	arabidopsis	mock	24	3	55710
AT2G17410.1	AT2G17410.1;AT2G17410.2;AT2G17410.3	arabidopsis	mock	32	1	82125
AT2G17410.1	AT2G17410.1;AT2G17410.2;AT2G17410.3	arabidopsis	mock	32	2	70844
AT2G17410.1	AT2G17410.1;AT2G17410.2;AT2G17410.3	arabidopsis	mock	32	3	64305
AT2G17410.1	AT2G17410.1;AT2G17410.2;AT2G17410.3	arabidopsis	mock	40	1	73488
AT2G17410.1	AT2G17410.1;AT2G17410.2;AT2G17410.3	arabidopsis	mock	40	2	76076
AT2G17410.1	AT2G17410.1;AT2G17410.2;AT2G17410.3	arabidopsis	mock	40	3	29119
AT2G17410.1	AT2G17410.1;AT2G17410.2;AT2G17410.3	arabidopsis	mock	48	1	51153
AT2G17410.1	AT2G17410.1;AT2G17410.2;AT2G17410.3	arabidopsis	mock	48	2	83382
AT2G17410.1	AT2G17410.1;AT2G17410.2;AT2G17410.3	arabidopsis	mock	48	3	75886
AT2G17410.1	AT2G17410.1;AT2G17410.2;AT2G17410.3	arabidopsis	infected	0	1	36955
AT2G17410.1	AT2G17410.1;AT2G17410.2;AT2G17410.3	arabidopsis	infected	0	2	49244
AT2G17410.1	AT2G17410.1;AT2G17410.2;AT2G17410.3	arabidopsis	infected	0	3	54403
AT2G17410.1	AT2G17410.1;AT2G17410.2;AT2G17410.3	arabidopsis	infected	8	1	60967
AT2G17410.1	AT2G17410.1;AT2G17410.2;AT2G17410.3	arabidopsis	infected	8	2	86167
AT2G17410.1	AT2G17410.1;AT2G17410.2;AT2G17410.3	arabidopsis	infected	8	3	68881
AT2G17410.1	AT2G17410.1;AT2G17410.2;AT2G17410.3	arabidopsis	infected	16	1	76668
AT2G17410.1	AT2G17410.1;AT2G17410.2;AT2G17410.3	arabidopsis	infected	16	2	63788
AT2G17410.1	AT2G17410.1;AT2G17410.2;AT2G17410.3	arabidopsis	infected	16	3	56342
AT2G17410.1	AT2G17410.1;AT2G17410.2;AT2G17410.3	arabidopsis	infected	24	1	71136
AT2G17410.1	AT2G17410.1;AT2G17410.2;AT2G17410.3	arabidopsis	infected	24	2	93097
AT2G17410.1	AT2G17410.1;AT2G17410.2;AT2G17410.3	arabidopsis	infected	24	3	86582
AT2G17410.1	AT2G17410.1;AT2G17410.2;AT2G17410.3	arabidopsis	infected	32	1	69603
AT2G17410.1	AT2G17410.1;AT2G17410.2;AT2G17410.3	arabidopsis	infected	32	2	42561
AT2G17410.1	AT2G17410.1;AT2G17410.2;AT2G17410.3	arabidopsis	infected	32	3	70817
AT2G17410.1	AT2G17410.1;AT2G17410.2;AT2G17410.3	arabidopsis	infected	40	1	81446
AT2G17410.1	AT2G17410.1;AT2G17410.2;AT2G17410.3	arabidopsis	infected	40	2	62911
AT2G17410.1	AT2G17410.1;AT2G17410.2;AT2G17410.3	arabidopsis	infected	40	3	72561
AT2G17410.1	AT2G17410.1;AT2G17410.2;AT2G17410.3	arabidopsis	infected	48	1	54237
AT2G17410.1	AT2G17410.1;AT2G17410.2;AT2G17410.3	arabidopsis	infected	48	2	72713
AT2G17410.1	AT2G17410.1;AT2G17410.2;AT2G17410.3	arabidopsis	infected	48	3	62486
AT2G17420.2	AT2G17420.2	arabidopsis	mock	0	1	1345374
AT2G17420.2	AT2G17420.2	arabidopsis	mock	0	2	1319856
AT2G17420.2	AT2G17420.2	arabidopsis	mock	0	3	1202076
AT2G17420.2	AT2G17420.2	arabidopsis	mock	8	1	927104
AT2G17420.2	AT2G17420.2	arabidopsis	mock	8	2	1078954
AT2G17420.2	AT2G17420.2	arabidopsis	mock	8	3	1141340
AT2G17420.2	AT2G17420.2	arabidopsis	mock	16	1	1300758
AT2G17420.2	AT2G17420.2	arabidopsis	mock	16	2	1167903
AT2G17420.2	AT2G17420.2	arabidopsis	mock	16	3	1079721
AT2G17420.2	AT2G17420.2	arabidopsis	mock	24	1	1016076
AT2G17420.2	AT2G17420.2	arabidopsis	mock	24	2	996657
AT2G17420.2	AT2G17420.2	arabidopsis	mock	24	3	1120068
AT2G17420.2	AT2G17420.2	arabidopsis	mock	32	1	1027373
AT2G17420.2	AT2G17420.2	arabidopsis	mock	32	2	1125864
AT2G17420.2	AT2G17420.2	arabidopsis	mock	32	3	1182261
AT2G17420.2	AT2G17420.2	arabidopsis	mock	40	1	1090667
AT2G17420.2	AT2G17420.2	arabidopsis	mock	40	2	1108228
AT2G17420.2	AT2G17420.2	arabidopsis	mock	40	3	1097954
AT2G17420.2	AT2G17420.2	arabidopsis	mock	48	1	1340769
AT2G17420.2	AT2G17420.2	arabidopsis	mock	48	2	1154423
AT2G17420.2	AT2G17420.2	arabidopsis	mock	48	3	1260351
AT2G17420.2	AT2G17420.2	arabidopsis	infected	0	1	1243699
AT2G17420.2	AT2G17420.2	arabidopsis	infected	0	2	1153593
AT2G17420.2	AT2G17420.2	arabidopsis	infected	0	3	1244553
AT2G17420.2	AT2G17420.2	arabidopsis	infected	8	1	1040632
AT2G17420.2	AT2G17420.2	arabidopsis	infected	8	2	1296040
AT2G17420.2	AT2G17420.2	arabidopsis	infected	8	3	1081033
AT2G17420.2	AT2G17420.2	arabidopsis	infected	16	1	1127282
AT2G17420.2	AT2G17420.2	arabidopsis	infected	16	2	1151736
AT2G17420.2	AT2G17420.2	arabidopsis	infected	16	3	1006567
AT2G17420.2	AT2G17420.2	arabidopsis	infected	24	1	1115942
AT2G17420.2	AT2G17420.2	arabidopsis	infected	24	2	1334891
AT2G17420.2	AT2G17420.2	arabidopsis	infected	24	3	1055073
AT2G17420.2	AT2G17420.2	arabidopsis	infected	32	1	1128847
AT2G17420.2	AT2G17420.2	arabidopsis	infected	32	2	1238064
AT2G17420.2	AT2G17420.2	arabidopsis	infected	32	3	1279393
AT2G17420.2	AT2G17420.2	arabidopsis	infected	40	1	1137516
AT2G17420.2	AT2G17420.2	arabidopsis	infected	40	2	1347738
AT2G17420.2	AT2G17420.2	arabidopsis	infected	40	3	1144185
AT2G17420.2	AT2G17420.2	arabidopsis	infected	48	1	1681797
AT2G17420.2	AT2G17420.2	arabidopsis	infected	48	2	1698100
AT2G17420.2	AT2G17420.2	arabidopsis	infected	48	3	1969479
AT2G17440.1	AT2G17440.1	arabidopsis	mock	0	1	21532
AT2G17440.1	AT2G17440.1	arabidopsis	mock	0	2	23003
AT2G17440.1	AT2G17440.1	arabidopsis	mock	0	3	25641
AT2G17440.1	AT2G17440.1	arabidopsis	mock	8	1	34067
AT2G17440.1	AT2G17440.1	arabidopsis	mock	8	2	28805
AT2G17440.1	AT2G17440.1	arabidopsis	mock	8	3	28331
AT2G17440.1	AT2G17440.1	arabidopsis	mock	16	1	23200
AT2G17440.1	AT2G17440.1	arabidopsis	mock	16	2	30996
AT2G17440.1	AT2G17440.1	arabidopsis	mock	16	3	22428
AT2G17440.1	AT2G17440.1	arabidopsis	mock	24	1	28669
AT2G17440.1	AT2G17440.1	arabidopsis	mock	24	2	27817
AT2G17440.1	AT2G17440.1	arabidopsis	mock	24	3	22280
AT2G17440.1	AT2G17440.1	arabidopsis	mock	32	1	27199
AT2G17440.1	AT2G17440.1	arabidopsis	mock	32	2	21858
AT2G17440.1	AT2G17440.1	arabidopsis	mock	32	3	24053
AT2G17440.1	AT2G17440.1	arabidopsis	mock	40	1	21597
AT2G17440.1	AT2G17440.1	arabidopsis	mock	40	2	24947
AT2G17440.1	AT2G17440.1	arabidopsis	mock	40	3	19689
AT2G17440.1	AT2G17440.1	arabidopsis	mock	48	1	18523
AT2G17440.1	AT2G17440.1	arabidopsis	mock	48	2	18069
AT2G17440.1	AT2G17440.1	arabidopsis	mock	48	3	20751
AT2G17440.1	AT2G17440.1	arabidopsis	infected	0	1	24362
AT2G17440.1	AT2G17440.1	arabidopsis	infected	0	2	17131
AT2G17440.1	AT2G17440.1	arabidopsis	infected	0	3	23085
AT2G17440.1	AT2G17440.1	arabidopsis	infected	8	1	19529
AT2G17440.1	AT2G17440.1	arabidopsis	infected	8	2	22538
AT2G17440.1	AT2G17440.1	arabidopsis	infected	8	3	26185
AT2G17440.1	AT2G17440.1	arabidopsis	infected	16	1	28034
AT2G17440.1	AT2G17440.1	arabidopsis	infected	16	2	21570
AT2G17440.1	AT2G17440.1	arabidopsis	infected	16	3	27430
AT2G17440.1	AT2G17440.1	arabidopsis	infected	24	1	22738
AT2G17440.1	AT2G17440.1	arabidopsis	infected	24	2	19563
AT2G17440.1	AT2G17440.1	arabidopsis	infected	24	3	22216
AT2G17440.1	AT2G17440.1	arabidopsis	infected	32	1	20778
AT2G17440.1	AT2G17440.1	arabidopsis	infected	32	2	25751
AT2G17440.1	AT2G17440.1	arabidopsis	infected	32	3	22826
AT2G17440.1	AT2G17440.1	arabidopsis	infected	40	1	23349
AT2G17440.1	AT2G17440.1	arabidopsis	infected	40	2	20686
AT2G17440.1	AT2G17440.1	arabidopsis	infected	40	3	21881
AT2G17440.1	AT2G17440.1	arabidopsis	infected	48	1	20022
AT2G17440.1	AT2G17440.1	arabidopsis	infected	48	2	21828
AT2G17440.1	AT2G17440.1	arabidopsis	infected	48	3	20063
AT2G17450.1	AT2G17450.1	arabidopsis	mock	0	1	6494
AT2G17450.1	AT2G17450.1	arabidopsis	mock	0	2	6293
AT2G17450.1	AT2G17450.1	arabidopsis	mock	0	3	5923
AT2G17450.1	AT2G17450.1	arabidopsis	mock	8	1	3478
AT2G17450.1	AT2G17450.1	arabidopsis	mock	8	2	2617
AT2G17450.1	AT2G17450.1	arabidopsis	mock	8	3	0
AT2G17450.1	AT2G17450.1	arabidopsis	mock	16	1	3527
AT2G17450.1	AT2G17450.1	arabidopsis	mock	16	2	0
AT2G17450.1	AT2G17450.1	arabidopsis	mock	16	3	2317
AT2G17450.1	AT2G17450.1	arabidopsis	mock	24	1	2539
AT2G17450.1	AT2G17450.1	arabidopsis	mock	24	2	2830
AT2G17450.1	AT2G17450.1	arabidopsis	mock	24	3	3061
AT2G17450.1	AT2G17450.1	arabidopsis	mock	32	1	2149
AT2G17450.1	AT2G17450.1	arabidopsis	mock	32	2	0
AT2G17450.1	AT2G17450.1	arabidopsis	mock	32	3	3278
AT2G17450.1	AT2G17450.1	arabidopsis	mock	40	1	3169
AT2G17450.1	AT2G17450.1	arabidopsis	mock	40	2	2779
AT2G17450.1	AT2G17450.1	arabidopsis	mock	40	3	1753
AT2G17450.1	AT2G17450.1	arabidopsis	mock	48	1	3451
AT2G17450.1	AT2G17450.1	arabidopsis	mock	48	2	4079
AT2G17450.1	AT2G17450.1	arabidopsis	mock	48	3	2188
AT2G17450.1	AT2G17450.1	arabidopsis	infected	0	1	5103
AT2G17450.1	AT2G17450.1	arabidopsis	infected	0	2	3363
AT2G17450.1	AT2G17450.1	arabidopsis	infected	0	3	9159
AT2G17450.1	AT2G17450.1	arabidopsis	infected	8	1	3471
AT2G17450.1	AT2G17450.1	arabidopsis	infected	8	2	4711
AT2G17450.1	AT2G17450.1	arabidopsis	infected	8	3	3718
AT2G17450.1	AT2G17450.1	arabidopsis	infected	16	1	3887
AT2G17450.1	AT2G17450.1	arabidopsis	infected	16	2	2418
AT2G17450.1	AT2G17450.1	arabidopsis	infected	16	3	1900
AT2G17450.1	AT2G17450.1	arabidopsis	infected	24	1	0
AT2G17450.1	AT2G17450.1	arabidopsis	infected	24	2	0
AT2G17450.1	AT2G17450.1	arabidopsis	infected	24	3	0
AT2G17450.1	AT2G17450.1	arabidopsis	infected	32	1	2623
AT2G17450.1	AT2G17450.1	arabidopsis	infected	32	2	3010
AT2G17450.1	AT2G17450.1	arabidopsis	infected	32	3	3497
AT2G17450.1	AT2G17450.1	arabidopsis	infected	40	1	1949
AT2G17450.1	AT2G17450.1	arabidopsis	infected	40	2	2286
AT2G17450.1	AT2G17450.1	arabidopsis	infected	40	3	1763
AT2G17450.1	AT2G17450.1	arabidopsis	infected	48	1	4687
AT2G17450.1	AT2G17450.1	arabidopsis	infected	48	2	4263
AT2G17450.1	AT2G17450.1	arabidopsis	infected	48	3	2754
AT2G17480.1	AT2G17480.1	arabidopsis	mock	0	1	0
AT2G17480.1	AT2G17480.1	arabidopsis	mock	0	2	1652
AT2G17480.1	AT2G17480.1	arabidopsis	mock	0	3	3592
AT2G17480.1	AT2G17480.1	arabidopsis	mock	8	1	6090
AT2G17480.1	AT2G17480.1	arabidopsis	mock	8	2	0
AT2G17480.1	AT2G17480.1	arabidopsis	mock	8	3	3105
AT2G17480.1	AT2G17480.1	arabidopsis	mock	16	1	3857
AT2G17480.1	AT2G17480.1	arabidopsis	mock	16	2	2082
AT2G17480.1	AT2G17480.1	arabidopsis	mock	16	3	3458
AT2G17480.1	AT2G17480.1	arabidopsis	mock	24	1	3457
AT2G17480.1	AT2G17480.1	arabidopsis	mock	24	2	1608
AT2G17480.1	AT2G17480.1	arabidopsis	mock	24	3	2421
AT2G17480.1	AT2G17480.1	arabidopsis	mock	32	1	2672
AT2G17480.1	AT2G17480.1	arabidopsis	mock	32	2	1110
AT2G17480.1	AT2G17480.1	arabidopsis	mock	32	3	2470
AT2G17480.1	AT2G17480.1	arabidopsis	mock	40	1	0
AT2G17480.1	AT2G17480.1	arabidopsis	mock	40	2	0
AT2G17480.1	AT2G17480.1	arabidopsis	mock	40	3	0
AT2G17480.1	AT2G17480.1	arabidopsis	mock	48	1	1636
AT2G17480.1	AT2G17480.1	arabidopsis	mock	48	2	2318
AT2G17480.1	AT2G17480.1	arabidopsis	mock	48	3	3517
AT2G17480.1	AT2G17480.1	arabidopsis	infected	0	1	6516
AT2G17480.1	AT2G17480.1	arabidopsis	infected	0	2	0
AT2G17480.1	AT2G17480.1	arabidopsis	infected	0	3	2805
AT2G17480.1	AT2G17480.1	arabidopsis	infected	8	1	1576
AT2G17480.1	AT2G17480.1	arabidopsis	infected	8	2	4767
AT2G17480.1	AT2G17480.1	arabidopsis	infected	8	3	4062
AT2G17480.1	AT2G17480.1	arabidopsis	infected	16	1	4256
AT2G17480.1	AT2G17480.1	arabidopsis	infected	16	2	2467
AT2G17480.1	AT2G17480.1	arabidopsis	infected	16	3	2884
AT2G17480.1	AT2G17480.1	arabidopsis	infected	24	1	3645
AT2G17480.1	AT2G17480.1	arabidopsis	infected	24	2	2038
AT2G17480.1	AT2G17480.1	arabidopsis	infected	24	3	3728
AT2G17480.1	AT2G17480.1	arabidopsis	infected	32	1	1757
AT2G17480.1	AT2G17480.1	arabidopsis	infected	32	2	2889
AT2G17480.1	AT2G17480.1	arabidopsis	infected	32	3	2138
AT2G17480.1	AT2G17480.1	arabidopsis	infected	40	1	1400
AT2G17480.1	AT2G17480.1	arabidopsis	infected	40	2	2308
AT2G17480.1	AT2G17480.1	arabidopsis	infected	40	3	2199
AT2G17480.1	AT2G17480.1	arabidopsis	infected	48	1	2719
AT2G17480.1	AT2G17480.1	arabidopsis	infected	48	2	0
AT2G17480.1	AT2G17480.1	arabidopsis	infected	48	3	3277
AT2G17500.1	AT2G17500.1;AT2G17500.2;AT2G17500.3;AT2G17500.4	arabidopsis	mock	0	1	0
AT2G17500.1	AT2G17500.1;AT2G17500.2;AT2G17500.3;AT2G17500.4	arabidopsis	mock	0	2	0
AT2G17500.1	AT2G17500.1;AT2G17500.2;AT2G17500.3;AT2G17500.4	arabidopsis	mock	0	3	0
AT2G17500.1	AT2G17500.1;AT2G17500.2;AT2G17500.3;AT2G17500.4	arabidopsis	mock	8	1	0
AT2G17500.1	AT2G17500.1;AT2G17500.2;AT2G17500.3;AT2G17500.4	arabidopsis	mock	8	2	0
AT2G17500.1	AT2G17500.1;AT2G17500.2;AT2G17500.3;AT2G17500.4	arabidopsis	mock	8	3	0
AT2G17500.1	AT2G17500.1;AT2G17500.2;AT2G17500.3;AT2G17500.4	arabidopsis	mock	16	1	0
AT2G17500.1	AT2G17500.1;AT2G17500.2;AT2G17500.3;AT2G17500.4	arabidopsis	mock	16	2	0
AT2G17500.1	AT2G17500.1;AT2G17500.2;AT2G17500.3;AT2G17500.4	arabidopsis	mock	16	3	0
AT2G17500.1	AT2G17500.1;AT2G17500.2;AT2G17500.3;AT2G17500.4	arabidopsis	mock	24	1	0
AT2G17500.1	AT2G17500.1;AT2G17500.2;AT2G17500.3;AT2G17500.4	arabidopsis	mock	24	2	0
AT2G17500.1	AT2G17500.1;AT2G17500.2;AT2G17500.3;AT2G17500.4	arabidopsis	mock	24	3	0
AT2G17500.1	AT2G17500.1;AT2G17500.2;AT2G17500.3;AT2G17500.4	arabidopsis	mock	32	1	10176
AT2G17500.1	AT2G17500.1;AT2G17500.2;AT2G17500.3;AT2G17500.4	arabidopsis	mock	32	2	12059
AT2G17500.1	AT2G17500.1;AT2G17500.2;AT2G17500.3;AT2G17500.4	arabidopsis	mock	32	3	9138
AT2G17500.1	AT2G17500.1;AT2G17500.2;AT2G17500.3;AT2G17500.4	arabidopsis	mock	40	1	10766
AT2G17500.1	AT2G17500.1;AT2G17500.2;AT2G17500.3;AT2G17500.4	arabidopsis	mock	40	2	7615
AT2G17500.1	AT2G17500.1;AT2G17500.2;AT2G17500.3;AT2G17500.4	arabidopsis	mock	40	3	9856
AT2G17500.1	AT2G17500.1;AT2G17500.2;AT2G17500.3;AT2G17500.4	arabidopsis	mock	48	1	8137
AT2G17500.1	AT2G17500.1;AT2G17500.2;AT2G17500.3;AT2G17500.4	arabidopsis	mock	48	2	0
AT2G17500.1	AT2G17500.1;AT2G17500.2;AT2G17500.3;AT2G17500.4	arabidopsis	mock	48	3	7926
AT2G17500.1	AT2G17500.1;AT2G17500.2;AT2G17500.3;AT2G17500.4	arabidopsis	infected	0	1	0
AT2G17500.1	AT2G17500.1;AT2G17500.2;AT2G17500.3;AT2G17500.4	arabidopsis	infected	0	2	0
AT2G17500.1	AT2G17500.1;AT2G17500.2;AT2G17500.3;AT2G17500.4	arabidopsis	infected	0	3	0
AT2G17500.1	AT2G17500.1;AT2G17500.2;AT2G17500.3;AT2G17500.4	arabidopsis	infected	8	1	8422
AT2G17500.1	AT2G17500.1;AT2G17500.2;AT2G17500.3;AT2G17500.4	arabidopsis	infected	8	2	0
AT2G17500.1	AT2G17500.1;AT2G17500.2;AT2G17500.3;AT2G17500.4	arabidopsis	infected	8	3	9076
AT2G17500.1	AT2G17500.1;AT2G17500.2;AT2G17500.3;AT2G17500.4	arabidopsis	infected	16	1	11741
AT2G17500.1	AT2G17500.1;AT2G17500.2;AT2G17500.3;AT2G17500.4	arabidopsis	infected	16	2	15276
AT2G17500.1	AT2G17500.1;AT2G17500.2;AT2G17500.3;AT2G17500.4	arabidopsis	infected	16	3	13537
AT2G17500.1	AT2G17500.1;AT2G17500.2;AT2G17500.3;AT2G17500.4	arabidopsis	infected	24	1	12833
AT2G17500.1	AT2G17500.1;AT2G17500.2;AT2G17500.3;AT2G17500.4	arabidopsis	infected	24	2	77933
AT2G17500.1	AT2G17500.1;AT2G17500.2;AT2G17500.3;AT2G17500.4	arabidopsis	infected	24	3	8043
AT2G17500.1	AT2G17500.1;AT2G17500.2;AT2G17500.3;AT2G17500.4	arabidopsis	infected	32	1	105321
AT2G17500.1	AT2G17500.1;AT2G17500.2;AT2G17500.3;AT2G17500.4	arabidopsis	infected	32	2	28048
AT2G17500.1	AT2G17500.1;AT2G17500.2;AT2G17500.3;AT2G17500.4	arabidopsis	infected	32	3	62664
AT2G17500.1	AT2G17500.1;AT2G17500.2;AT2G17500.3;AT2G17500.4	arabidopsis	infected	40	1	47340
AT2G17500.1	AT2G17500.1;AT2G17500.2;AT2G17500.3;AT2G17500.4	arabidopsis	infected	40	2	17666
AT2G17500.1	AT2G17500.1;AT2G17500.2;AT2G17500.3;AT2G17500.4	arabidopsis	infected	40	3	34476
AT2G17500.1	AT2G17500.1;AT2G17500.2;AT2G17500.3;AT2G17500.4	arabidopsis	infected	48	1	241601
AT2G17500.1	AT2G17500.1;AT2G17500.2;AT2G17500.3;AT2G17500.4	arabidopsis	infected	48	2	165494
AT2G17500.1	AT2G17500.1;AT2G17500.2;AT2G17500.3;AT2G17500.4	arabidopsis	infected	48	3	343984
AT2G17510.1	AT2G17510.1;AT2G17510.2	arabidopsis	mock	0	1	50571
AT2G17510.1	AT2G17510.1;AT2G17510.2	arabidopsis	mock	0	2	57630
AT2G17510.1	AT2G17510.1;AT2G17510.2	arabidopsis	mock	0	3	60649
AT2G17510.1	AT2G17510.1;AT2G17510.2	arabidopsis	mock	8	1	70158
AT2G17510.1	AT2G17510.1;AT2G17510.2	arabidopsis	mock	8	2	57000
AT2G17510.1	AT2G17510.1;AT2G17510.2	arabidopsis	mock	8	3	62769
AT2G17510.1	AT2G17510.1;AT2G17510.2	arabidopsis	mock	16	1	52468
AT2G17510.1	AT2G17510.1;AT2G17510.2	arabidopsis	mock	16	2	53428
AT2G17510.1	AT2G17510.1;AT2G17510.2	arabidopsis	mock	16	3	52133
AT2G17510.1	AT2G17510.1;AT2G17510.2	arabidopsis	mock	24	1	54983
AT2G17510.1	AT2G17510.1;AT2G17510.2	arabidopsis	mock	24	2	58165
AT2G17510.1	AT2G17510.1;AT2G17510.2	arabidopsis	mock	24	3	56332
AT2G17510.1	AT2G17510.1;AT2G17510.2	arabidopsis	mock	32	1	51675
AT2G17510.1	AT2G17510.1;AT2G17510.2	arabidopsis	mock	32	2	53942
AT2G17510.1	AT2G17510.1;AT2G17510.2	arabidopsis	mock	32	3	55753
AT2G17510.1	AT2G17510.1;AT2G17510.2	arabidopsis	mock	40	1	52958
AT2G17510.1	AT2G17510.1;AT2G17510.2	arabidopsis	mock	40	2	56096
AT2G17510.1	AT2G17510.1;AT2G17510.2	arabidopsis	mock	40	3	53174
AT2G17510.1	AT2G17510.1;AT2G17510.2	arabidopsis	mock	48	1	54780
AT2G17510.1	AT2G17510.1;AT2G17510.2	arabidopsis	mock	48	2	51187
AT2G17510.1	AT2G17510.1;AT2G17510.2	arabidopsis	mock	48	3	56416
AT2G17510.1	AT2G17510.1;AT2G17510.2	arabidopsis	infected	0	1	63611
AT2G17510.1	AT2G17510.1;AT2G17510.2	arabidopsis	infected	0	2	53432
AT2G17510.1	AT2G17510.1;AT2G17510.2	arabidopsis	infected	0	3	54364
AT2G17510.1	AT2G17510.1;AT2G17510.2	arabidopsis	infected	8	1	59422
AT2G17510.1	AT2G17510.1;AT2G17510.2	arabidopsis	infected	8	2	53464
AT2G17510.1	AT2G17510.1;AT2G17510.2	arabidopsis	infected	8	3	52963
AT2G17510.1	AT2G17510.1;AT2G17510.2	arabidopsis	infected	16	1	52639
AT2G17510.1	AT2G17510.1;AT2G17510.2	arabidopsis	infected	16	2	54004
AT2G17510.1	AT2G17510.1;AT2G17510.2	arabidopsis	infected	16	3	61858
AT2G17510.1	AT2G17510.1;AT2G17510.2	arabidopsis	infected	24	1	50005
AT2G17510.1	AT2G17510.1;AT2G17510.2	arabidopsis	infected	24	2	47907
AT2G17510.1	AT2G17510.1;AT2G17510.2	arabidopsis	infected	24	3	52412
AT2G17510.1	AT2G17510.1;AT2G17510.2	arabidopsis	infected	32	1	48862
AT2G17510.1	AT2G17510.1;AT2G17510.2	arabidopsis	infected	32	2	61227
AT2G17510.1	AT2G17510.1;AT2G17510.2	arabidopsis	infected	32	3	56989
AT2G17510.1	AT2G17510.1;AT2G17510.2	arabidopsis	infected	40	1	53162
AT2G17510.1	AT2G17510.1;AT2G17510.2	arabidopsis	infected	40	2	50346
AT2G17510.1	AT2G17510.1;AT2G17510.2	arabidopsis	infected	40	3	57783
AT2G17510.1	AT2G17510.1;AT2G17510.2	arabidopsis	infected	48	1	65590
AT2G17510.1	AT2G17510.1;AT2G17510.2	arabidopsis	infected	48	2	62628
AT2G17510.1	AT2G17510.1;AT2G17510.2	arabidopsis	infected	48	3	68288
AT2G17550.1	AT2G17550.1;AT2G17550.2	arabidopsis	mock	0	1	3982
AT2G17550.1	AT2G17550.1;AT2G17550.2	arabidopsis	mock	0	2	5144
AT2G17550.1	AT2G17550.1;AT2G17550.2	arabidopsis	mock	0	3	3231
AT2G17550.1	AT2G17550.1;AT2G17550.2	arabidopsis	mock	8	1	9610
AT2G17550.1	AT2G17550.1;AT2G17550.2	arabidopsis	mock	8	2	2576
AT2G17550.1	AT2G17550.1;AT2G17550.2	arabidopsis	mock	8	3	3431
AT2G17550.1	AT2G17550.1;AT2G17550.2	arabidopsis	mock	16	1	3236
AT2G17550.1	AT2G17550.1;AT2G17550.2	arabidopsis	mock	16	2	3255
AT2G17550.1	AT2G17550.1;AT2G17550.2	arabidopsis	mock	16	3	5193
AT2G17550.1	AT2G17550.1;AT2G17550.2	arabidopsis	mock	24	1	5156
AT2G17550.1	AT2G17550.1;AT2G17550.2	arabidopsis	mock	24	2	4704
AT2G17550.1	AT2G17550.1;AT2G17550.2	arabidopsis	mock	24	3	4477
AT2G17550.1	AT2G17550.1;AT2G17550.2	arabidopsis	mock	32	1	4934
AT2G17550.1	AT2G17550.1;AT2G17550.2	arabidopsis	mock	32	2	3416
AT2G17550.1	AT2G17550.1;AT2G17550.2	arabidopsis	mock	32	3	3658
AT2G17550.1	AT2G17550.1;AT2G17550.2	arabidopsis	mock	40	1	3597
AT2G17550.1	AT2G17550.1;AT2G17550.2	arabidopsis	mock	40	2	3127
AT2G17550.1	AT2G17550.1;AT2G17550.2	arabidopsis	mock	40	3	3065
AT2G17550.1	AT2G17550.1;AT2G17550.2	arabidopsis	mock	48	1	4649
AT2G17550.1	AT2G17550.1;AT2G17550.2	arabidopsis	mock	48	2	2962
AT2G17550.1	AT2G17550.1;AT2G17550.2	arabidopsis	mock	48	3	3629
AT2G17550.1	AT2G17550.1;AT2G17550.2	arabidopsis	infected	0	1	4817
AT2G17550.1	AT2G17550.1;AT2G17550.2	arabidopsis	infected	0	2	6106
AT2G17550.1	AT2G17550.1;AT2G17550.2	arabidopsis	infected	0	3	3575
AT2G17550.1	AT2G17550.1;AT2G17550.2	arabidopsis	infected	8	1	2367
AT2G17550.1	AT2G17550.1;AT2G17550.2	arabidopsis	infected	8	2	5004
AT2G17550.1	AT2G17550.1;AT2G17550.2	arabidopsis	infected	8	3	3657
AT2G17550.1	AT2G17550.1;AT2G17550.2	arabidopsis	infected	16	1	4777
AT2G17550.1	AT2G17550.1;AT2G17550.2	arabidopsis	infected	16	2	4052
AT2G17550.1	AT2G17550.1;AT2G17550.2	arabidopsis	infected	16	3	3858
AT2G17550.1	AT2G17550.1;AT2G17550.2	arabidopsis	infected	24	1	3083
AT2G17550.1	AT2G17550.1;AT2G17550.2	arabidopsis	infected	24	2	5933
AT2G17550.1	AT2G17550.1;AT2G17550.2	arabidopsis	infected	24	3	3033
AT2G17550.1	AT2G17550.1;AT2G17550.2	arabidopsis	infected	32	1	4463
AT2G17550.1	AT2G17550.1;AT2G17550.2	arabidopsis	infected	32	2	4741
AT2G17550.1	AT2G17550.1;AT2G17550.2	arabidopsis	infected	32	3	4483
AT2G17550.1	AT2G17550.1;AT2G17550.2	arabidopsis	infected	40	1	2838
AT2G17550.1	AT2G17550.1;AT2G17550.2	arabidopsis	infected	40	2	2522
AT2G17550.1	AT2G17550.1;AT2G17550.2	arabidopsis	infected	40	3	0
AT2G17550.1	AT2G17550.1;AT2G17550.2	arabidopsis	infected	48	1	2941
AT2G17550.1	AT2G17550.1;AT2G17550.2	arabidopsis	infected	48	2	1906
AT2G17550.1	AT2G17550.1;AT2G17550.2	arabidopsis	infected	48	3	5165
AT2G17560.1	AT2G17560.1;AT2G17560.2;AT2G17560.3	arabidopsis	mock	0	1	62248
AT2G17560.1	AT2G17560.1;AT2G17560.2;AT2G17560.3	arabidopsis	mock	0	2	72330
AT2G17560.1	AT2G17560.1;AT2G17560.2;AT2G17560.3	arabidopsis	mock	0	3	67539
AT2G17560.1	AT2G17560.1;AT2G17560.2;AT2G17560.3	arabidopsis	mock	8	1	76616
AT2G17560.1	AT2G17560.1;AT2G17560.2;AT2G17560.3	arabidopsis	mock	8	2	11143
AT2G17560.1	AT2G17560.1;AT2G17560.2;AT2G17560.3	arabidopsis	mock	8	3	76801
AT2G17560.1	AT2G17560.1;AT2G17560.2;AT2G17560.3	arabidopsis	mock	16	1	78498
AT2G17560.1	AT2G17560.1;AT2G17560.2;AT2G17560.3	arabidopsis	mock	16	2	24944
AT2G17560.1	AT2G17560.1;AT2G17560.2;AT2G17560.3	arabidopsis	mock	16	3	64932
AT2G17560.1	AT2G17560.1;AT2G17560.2;AT2G17560.3	arabidopsis	mock	24	1	128788
AT2G17560.1	AT2G17560.1;AT2G17560.2;AT2G17560.3	arabidopsis	mock	24	2	63773
AT2G17560.1	AT2G17560.1;AT2G17560.2;AT2G17560.3	arabidopsis	mock	24	3	57685
AT2G17560.1	AT2G17560.1;AT2G17560.2;AT2G17560.3	arabidopsis	mock	32	1	130866
AT2G17560.1	AT2G17560.1;AT2G17560.2;AT2G17560.3	arabidopsis	mock	32	2	149443
AT2G17560.1	AT2G17560.1;AT2G17560.2;AT2G17560.3	arabidopsis	mock	32	3	86402
AT2G17560.1	AT2G17560.1;AT2G17560.2;AT2G17560.3	arabidopsis	mock	40	1	90503
AT2G17560.1	AT2G17560.1;AT2G17560.2;AT2G17560.3	arabidopsis	mock	40	2	119381
AT2G17560.1	AT2G17560.1;AT2G17560.2;AT2G17560.3	arabidopsis	mock	40	3	36943
AT2G17560.1	AT2G17560.1;AT2G17560.2;AT2G17560.3	arabidopsis	mock	48	1	31606
AT2G17560.1	AT2G17560.1;AT2G17560.2;AT2G17560.3	arabidopsis	mock	48	2	102553
AT2G17560.1	AT2G17560.1;AT2G17560.2;AT2G17560.3	arabidopsis	mock	48	3	93137
AT2G17560.1	AT2G17560.1;AT2G17560.2;AT2G17560.3	arabidopsis	infected	0	1	24323
AT2G17560.1	AT2G17560.1;AT2G17560.2;AT2G17560.3	arabidopsis	infected	0	2	29266
AT2G17560.1	AT2G17560.1;AT2G17560.2;AT2G17560.3	arabidopsis	infected	0	3	84017
AT2G17560.1	AT2G17560.1;AT2G17560.2;AT2G17560.3	arabidopsis	infected	8	1	54915
AT2G17560.1	AT2G17560.1;AT2G17560.2;AT2G17560.3	arabidopsis	infected	8	2	142639
AT2G17560.1	AT2G17560.1;AT2G17560.2;AT2G17560.3	arabidopsis	infected	8	3	70697
AT2G17560.1	AT2G17560.1;AT2G17560.2;AT2G17560.3	arabidopsis	infected	16	1	110076
AT2G17560.1	AT2G17560.1;AT2G17560.2;AT2G17560.3	arabidopsis	infected	16	2	42546
AT2G17560.1	AT2G17560.1;AT2G17560.2;AT2G17560.3	arabidopsis	infected	16	3	41017
AT2G17560.1	AT2G17560.1;AT2G17560.2;AT2G17560.3	arabidopsis	infected	24	1	116889
AT2G17560.1	AT2G17560.1;AT2G17560.2;AT2G17560.3	arabidopsis	infected	24	2	46602
AT2G17560.1	AT2G17560.1;AT2G17560.2;AT2G17560.3	arabidopsis	infected	24	3	132230
AT2G17560.1	AT2G17560.1;AT2G17560.2;AT2G17560.3	arabidopsis	infected	32	1	103319
AT2G17560.1	AT2G17560.1;AT2G17560.2;AT2G17560.3	arabidopsis	infected	32	2	22762
AT2G17560.1	AT2G17560.1;AT2G17560.2;AT2G17560.3	arabidopsis	infected	32	3	39176
AT2G17560.1	AT2G17560.1;AT2G17560.2;AT2G17560.3	arabidopsis	infected	40	1	112375
AT2G17560.1	AT2G17560.1;AT2G17560.2;AT2G17560.3	arabidopsis	infected	40	2	40067
AT2G17560.1	AT2G17560.1;AT2G17560.2;AT2G17560.3	arabidopsis	infected	40	3	66001
AT2G17560.1	AT2G17560.1;AT2G17560.2;AT2G17560.3	arabidopsis	infected	48	1	76944
AT2G17560.1	AT2G17560.1;AT2G17560.2;AT2G17560.3	arabidopsis	infected	48	2	63885
AT2G17560.1	AT2G17560.1;AT2G17560.2;AT2G17560.3	arabidopsis	infected	48	3	62782
AT2G17570.1	AT2G17570.1	arabidopsis	mock	0	1	0
AT2G17570.1	AT2G17570.1	arabidopsis	mock	0	2	0
AT2G17570.1	AT2G17570.1	arabidopsis	mock	0	3	0
AT2G17570.1	AT2G17570.1	arabidopsis	mock	8	1	0
AT2G17570.1	AT2G17570.1	arabidopsis	mock	8	2	0
AT2G17570.1	AT2G17570.1	arabidopsis	mock	8	3	0
AT2G17570.1	AT2G17570.1	arabidopsis	mock	16	1	0
AT2G17570.1	AT2G17570.1	arabidopsis	mock	16	2	0
AT2G17570.1	AT2G17570.1	arabidopsis	mock	16	3	0
AT2G17570.1	AT2G17570.1	arabidopsis	mock	24	1	0
AT2G17570.1	AT2G17570.1	arabidopsis	mock	24	2	0
AT2G17570.1	AT2G17570.1	arabidopsis	mock	24	3	0
AT2G17570.1	AT2G17570.1	arabidopsis	mock	32	1	0
AT2G17570.1	AT2G17570.1	arabidopsis	mock	32	2	6241
AT2G17570.1	AT2G17570.1	arabidopsis	mock	32	3	8984
AT2G17570.1	AT2G17570.1	arabidopsis	mock	40	1	12
AT2G17570.1	AT2G17570.1	arabidopsis	mock	40	2	11769
AT2G17570.1	AT2G17570.1	arabidopsis	mock	40	3	0
AT2G17570.1	AT2G17570.1	arabidopsis	mock	48	1	10460
AT2G17570.1	AT2G17570.1	arabidopsis	mock	48	2	0
AT2G17570.1	AT2G17570.1	arabidopsis	mock	48	3	11920
AT2G17570.1	AT2G17570.1	arabidopsis	infected	0	1	0
AT2G17570.1	AT2G17570.1	arabidopsis	infected	0	2	0
AT2G17570.1	AT2G17570.1	arabidopsis	infected	0	3	0
AT2G17570.1	AT2G17570.1	arabidopsis	infected	8	1	0
AT2G17570.1	AT2G17570.1	arabidopsis	infected	8	2	0
AT2G17570.1	AT2G17570.1	arabidopsis	infected	8	3	0
AT2G17570.1	AT2G17570.1	arabidopsis	infected	16	1	0
AT2G17570.1	AT2G17570.1	arabidopsis	infected	16	2	0
AT2G17570.1	AT2G17570.1	arabidopsis	infected	16	3	0
AT2G17570.1	AT2G17570.1	arabidopsis	infected	24	1	0
AT2G17570.1	AT2G17570.1	arabidopsis	infected	24	2	0
AT2G17570.1	AT2G17570.1	arabidopsis	infected	24	3	0
AT2G17570.1	AT2G17570.1	arabidopsis	infected	32	1	0
AT2G17570.1	AT2G17570.1	arabidopsis	infected	32	2	0
AT2G17570.1	AT2G17570.1	arabidopsis	infected	32	3	0
AT2G17570.1	AT2G17570.1	arabidopsis	infected	40	1	0
AT2G17570.1	AT2G17570.1	arabidopsis	infected	40	2	14549
AT2G17570.1	AT2G17570.1	arabidopsis	infected	40	3	6811
AT2G17570.1	AT2G17570.1	arabidopsis	infected	48	1	0
AT2G17570.1	AT2G17570.1	arabidopsis	infected	48	2	12002
AT2G17570.1	AT2G17570.1	arabidopsis	infected	48	3	18539
AT2G17630.1	AT2G17630.1	arabidopsis	mock	0	1	1241070
AT2G17630.1	AT2G17630.1	arabidopsis	mock	0	2	1098790
AT2G17630.1	AT2G17630.1	arabidopsis	mock	0	3	1055436
AT2G17630.1	AT2G17630.1	arabidopsis	mock	8	1	1236432
AT2G17630.1	AT2G17630.1	arabidopsis	mock	8	2	983688
AT2G17630.1	AT2G17630.1	arabidopsis	mock	8	3	1186889
AT2G17630.1	AT2G17630.1	arabidopsis	mock	16	1	1222345
AT2G17630.1	AT2G17630.1	arabidopsis	mock	16	2	1109878
AT2G17630.1	AT2G17630.1	arabidopsis	mock	16	3	1081772
AT2G17630.1	AT2G17630.1	arabidopsis	mock	24	1	1125298
AT2G17630.1	AT2G17630.1	arabidopsis	mock	24	2	942331
AT2G17630.1	AT2G17630.1	arabidopsis	mock	24	3	884334
AT2G17630.1	AT2G17630.1	arabidopsis	mock	32	1	1105978
AT2G17630.1	AT2G17630.1	arabidopsis	mock	32	2	994739
AT2G17630.1	AT2G17630.1	arabidopsis	mock	32	3	920420
AT2G17630.1	AT2G17630.1	arabidopsis	mock	40	1	1159179
AT2G17630.1	AT2G17630.1	arabidopsis	mock	40	2	1135774
AT2G17630.1	AT2G17630.1	arabidopsis	mock	40	3	987509
AT2G17630.1	AT2G17630.1	arabidopsis	mock	48	1	1083510
AT2G17630.1	AT2G17630.1	arabidopsis	mock	48	2	1263014
AT2G17630.1	AT2G17630.1	arabidopsis	mock	48	3	1051552
AT2G17630.1	AT2G17630.1	arabidopsis	infected	0	1	1028898
AT2G17630.1	AT2G17630.1	arabidopsis	infected	0	2	1156212
AT2G17630.1	AT2G17630.1	arabidopsis	infected	0	3	1211999
AT2G17630.1	AT2G17630.1	arabidopsis	infected	8	1	1061494
AT2G17630.1	AT2G17630.1	arabidopsis	infected	8	2	1408039
AT2G17630.1	AT2G17630.1	arabidopsis	infected	8	3	1030662
AT2G17630.1	AT2G17630.1	arabidopsis	infected	16	1	1201397
AT2G17630.1	AT2G17630.1	arabidopsis	infected	16	2	1216340
AT2G17630.1	AT2G17630.1	arabidopsis	infected	16	3	943015
AT2G17630.1	AT2G17630.1	arabidopsis	infected	24	1	1057215
AT2G17630.1	AT2G17630.1	arabidopsis	infected	24	2	1081789
AT2G17630.1	AT2G17630.1	arabidopsis	infected	24	3	1074589
AT2G17630.1	AT2G17630.1	arabidopsis	infected	32	1	1203929
AT2G17630.1	AT2G17630.1	arabidopsis	infected	32	2	1222911
AT2G17630.1	AT2G17630.1	arabidopsis	infected	32	3	1303344
AT2G17630.1	AT2G17630.1	arabidopsis	infected	40	1	1202482
AT2G17630.1	AT2G17630.1	arabidopsis	infected	40	2	1263276
AT2G17630.1	AT2G17630.1	arabidopsis	infected	40	3	1154314
AT2G17630.1	AT2G17630.1	arabidopsis	infected	48	1	1884496
AT2G17630.1	AT2G17630.1	arabidopsis	infected	48	2	1661842
AT2G17630.1	AT2G17630.1	arabidopsis	infected	48	3	1926984
AT2G17640.1	AT2G17640.1	arabidopsis	mock	0	1	16078
AT2G17640.1	AT2G17640.1	arabidopsis	mock	0	2	12360
AT2G17640.1	AT2G17640.1	arabidopsis	mock	0	3	13540
AT2G17640.1	AT2G17640.1	arabidopsis	mock	8	1	19371
AT2G17640.1	AT2G17640.1	arabidopsis	mock	8	2	17504
AT2G17640.1	AT2G17640.1	arabidopsis	mock	8	3	16152
AT2G17640.1	AT2G17640.1	arabidopsis	mock	16	1	21607
AT2G17640.1	AT2G17640.1	arabidopsis	mock	16	2	19660
AT2G17640.1	AT2G17640.1	arabidopsis	mock	16	3	16021
AT2G17640.1	AT2G17640.1	arabidopsis	mock	24	1	16692
AT2G17640.1	AT2G17640.1	arabidopsis	mock	24	2	17381
AT2G17640.1	AT2G17640.1	arabidopsis	mock	24	3	16145
AT2G17640.1	AT2G17640.1	arabidopsis	mock	32	1	15743
AT2G17640.1	AT2G17640.1	arabidopsis	mock	32	2	16203
AT2G17640.1	AT2G17640.1	arabidopsis	mock	32	3	15943
AT2G17640.1	AT2G17640.1	arabidopsis	mock	40	1	22362
AT2G17640.1	AT2G17640.1	arabidopsis	mock	40	2	14051
AT2G17640.1	AT2G17640.1	arabidopsis	mock	40	3	19246
AT2G17640.1	AT2G17640.1	arabidopsis	mock	48	1	23497
AT2G17640.1	AT2G17640.1	arabidopsis	mock	48	2	18320
AT2G17640.1	AT2G17640.1	arabidopsis	mock	48	3	19874
AT2G17640.1	AT2G17640.1	arabidopsis	infected	0	1	15344
AT2G17640.1	AT2G17640.1	arabidopsis	infected	0	2	15540
AT2G17640.1	AT2G17640.1	arabidopsis	infected	0	3	17832
AT2G17640.1	AT2G17640.1	arabidopsis	infected	8	1	18005
AT2G17640.1	AT2G17640.1	arabidopsis	infected	8	2	19284
AT2G17640.1	AT2G17640.1	arabidopsis	infected	8	3	16116
AT2G17640.1	AT2G17640.1	arabidopsis	infected	16	1	18729
AT2G17640.1	AT2G17640.1	arabidopsis	infected	16	2	18288
AT2G17640.1	AT2G17640.1	arabidopsis	infected	16	3	17120
AT2G17640.1	AT2G17640.1	arabidopsis	infected	24	1	16367
AT2G17640.1	AT2G17640.1	arabidopsis	infected	24	2	19195
AT2G17640.1	AT2G17640.1	arabidopsis	infected	24	3	17488
AT2G17640.1	AT2G17640.1	arabidopsis	infected	32	1	14952
AT2G17640.1	AT2G17640.1	arabidopsis	infected	32	2	18740
AT2G17640.1	AT2G17640.1	arabidopsis	infected	32	3	16618
AT2G17640.1	AT2G17640.1	arabidopsis	infected	40	1	15790
AT2G17640.1	AT2G17640.1	arabidopsis	infected	40	2	17551
AT2G17640.1	AT2G17640.1	arabidopsis	infected	40	3	18723
AT2G17640.1	AT2G17640.1	arabidopsis	infected	48	1	18623
AT2G17640.1	AT2G17640.1	arabidopsis	infected	48	2	21897
AT2G17640.1	AT2G17640.1	arabidopsis	infected	48	3	23074
AT2G17650.1	AT2G17650.1	arabidopsis	mock	0	1	32000
AT2G17650.1	AT2G17650.1	arabidopsis	mock	0	2	35069
AT2G17650.1	AT2G17650.1	arabidopsis	mock	0	3	32562
AT2G17650.1	AT2G17650.1	arabidopsis	mock	8	1	36790
AT2G17650.1	AT2G17650.1	arabidopsis	mock	8	2	48541
AT2G17650.1	AT2G17650.1	arabidopsis	mock	8	3	32122
AT2G17650.1	AT2G17650.1	arabidopsis	mock	16	1	41444
AT2G17650.1	AT2G17650.1	arabidopsis	mock	16	2	46355
AT2G17650.1	AT2G17650.1	arabidopsis	mock	16	3	44888
AT2G17650.1	AT2G17650.1	arabidopsis	mock	24	1	46174
AT2G17650.1	AT2G17650.1	arabidopsis	mock	24	2	47426
AT2G17650.1	AT2G17650.1	arabidopsis	mock	24	3	47536
AT2G17650.1	AT2G17650.1	arabidopsis	mock	32	1	49096
AT2G17650.1	AT2G17650.1	arabidopsis	mock	32	2	49014
AT2G17650.1	AT2G17650.1	arabidopsis	mock	32	3	44043
AT2G17650.1	AT2G17650.1	arabidopsis	mock	40	1	58249
AT2G17650.1	AT2G17650.1	arabidopsis	mock	40	2	48975
AT2G17650.1	AT2G17650.1	arabidopsis	mock	40	3	61623
AT2G17650.1	AT2G17650.1	arabidopsis	mock	48	1	58485
AT2G17650.1	AT2G17650.1	arabidopsis	mock	48	2	52178
AT2G17650.1	AT2G17650.1	arabidopsis	mock	48	3	59999
AT2G17650.1	AT2G17650.1	arabidopsis	infected	0	1	32253
AT2G17650.1	AT2G17650.1	arabidopsis	infected	0	2	39940
AT2G17650.1	AT2G17650.1	arabidopsis	infected	0	3	33119
AT2G17650.1	AT2G17650.1	arabidopsis	infected	8	1	30576
AT2G17650.1	AT2G17650.1	arabidopsis	infected	8	2	29704
AT2G17650.1	AT2G17650.1	arabidopsis	infected	8	3	33857
AT2G17650.1	AT2G17650.1	arabidopsis	infected	16	1	37892
AT2G17650.1	AT2G17650.1	arabidopsis	infected	16	2	42260
AT2G17650.1	AT2G17650.1	arabidopsis	infected	16	3	42395
AT2G17650.1	AT2G17650.1	arabidopsis	infected	24	1	36561
AT2G17650.1	AT2G17650.1	arabidopsis	infected	24	2	44035
AT2G17650.1	AT2G17650.1	arabidopsis	infected	24	3	38122
AT2G17650.1	AT2G17650.1	arabidopsis	infected	32	1	37620
AT2G17650.1	AT2G17650.1	arabidopsis	infected	32	2	64558
AT2G17650.1	AT2G17650.1	arabidopsis	infected	32	3	47296
AT2G17650.1	AT2G17650.1	arabidopsis	infected	40	1	42384
AT2G17650.1	AT2G17650.1	arabidopsis	infected	40	2	59482
AT2G17650.1	AT2G17650.1	arabidopsis	infected	40	3	50303
AT2G17650.1	AT2G17650.1	arabidopsis	infected	48	1	43764
AT2G17650.1	AT2G17650.1	arabidopsis	infected	48	2	51573
AT2G17650.1	AT2G17650.1	arabidopsis	infected	48	3	46547
AT2G17695.1	AT2G17695.1;AT2G17695.2;AT2G17695.3	arabidopsis	mock	0	1	449453
AT2G17695.1	AT2G17695.1;AT2G17695.2;AT2G17695.3	arabidopsis	mock	0	2	330306
AT2G17695.1	AT2G17695.1;AT2G17695.2;AT2G17695.3	arabidopsis	mock	0	3	312805
AT2G17695.1	AT2G17695.1;AT2G17695.2;AT2G17695.3	arabidopsis	mock	8	1	236305
AT2G17695.1	AT2G17695.1;AT2G17695.2;AT2G17695.3	arabidopsis	mock	8	2	659617
AT2G17695.1	AT2G17695.1;AT2G17695.2;AT2G17695.3	arabidopsis	mock	8	3	338600
AT2G17695.1	AT2G17695.1;AT2G17695.2;AT2G17695.3	arabidopsis	mock	16	1	300455
AT2G17695.1	AT2G17695.1;AT2G17695.2;AT2G17695.3	arabidopsis	mock	16	2	578754
AT2G17695.1	AT2G17695.1;AT2G17695.2;AT2G17695.3	arabidopsis	mock	16	3	372970
AT2G17695.1	AT2G17695.1;AT2G17695.2;AT2G17695.3	arabidopsis	mock	24	1	225408
AT2G17695.1	AT2G17695.1;AT2G17695.2;AT2G17695.3	arabidopsis	mock	24	2	365583
AT2G17695.1	AT2G17695.1;AT2G17695.2;AT2G17695.3	arabidopsis	mock	24	3	489907
AT2G17695.1	AT2G17695.1;AT2G17695.2;AT2G17695.3	arabidopsis	mock	32	1	268022
AT2G17695.1	AT2G17695.1;AT2G17695.2;AT2G17695.3	arabidopsis	mock	32	2	327659
AT2G17695.1	AT2G17695.1;AT2G17695.2;AT2G17695.3	arabidopsis	mock	32	3	340558
AT2G17695.1	AT2G17695.1;AT2G17695.2;AT2G17695.3	arabidopsis	mock	40	1	291970
AT2G17695.1	AT2G17695.1;AT2G17695.2;AT2G17695.3	arabidopsis	mock	40	2	275279
AT2G17695.1	AT2G17695.1;AT2G17695.2;AT2G17695.3	arabidopsis	mock	40	3	551719
AT2G17695.1	AT2G17695.1;AT2G17695.2;AT2G17695.3	arabidopsis	mock	48	1	414846
AT2G17695.1	AT2G17695.1;AT2G17695.2;AT2G17695.3	arabidopsis	mock	48	2	294277
AT2G17695.1	AT2G17695.1;AT2G17695.2;AT2G17695.3	arabidopsis	mock	48	3	300812
AT2G17695.1	AT2G17695.1;AT2G17695.2;AT2G17695.3	arabidopsis	infected	0	1	629074
AT2G17695.1	AT2G17695.1;AT2G17695.2;AT2G17695.3	arabidopsis	infected	0	2	613236
AT2G17695.1	AT2G17695.1;AT2G17695.2;AT2G17695.3	arabidopsis	infected	0	3	384674
AT2G17695.1	AT2G17695.1;AT2G17695.2;AT2G17695.3	arabidopsis	infected	8	1	414382
AT2G17695.1	AT2G17695.1;AT2G17695.2;AT2G17695.3	arabidopsis	infected	8	2	208080
AT2G17695.1	AT2G17695.1;AT2G17695.2;AT2G17695.3	arabidopsis	infected	8	3	327680
AT2G17695.1	AT2G17695.1;AT2G17695.2;AT2G17695.3	arabidopsis	infected	16	1	295267
AT2G17695.1	AT2G17695.1;AT2G17695.2;AT2G17695.3	arabidopsis	infected	16	2	346523
AT2G17695.1	AT2G17695.1;AT2G17695.2;AT2G17695.3	arabidopsis	infected	16	3	464830
AT2G17695.1	AT2G17695.1;AT2G17695.2;AT2G17695.3	arabidopsis	infected	24	1	233122
AT2G17695.1	AT2G17695.1;AT2G17695.2;AT2G17695.3	arabidopsis	infected	24	2	398888
AT2G17695.1	AT2G17695.1;AT2G17695.2;AT2G17695.3	arabidopsis	infected	24	3	269920
AT2G17695.1	AT2G17695.1;AT2G17695.2;AT2G17695.3	arabidopsis	infected	32	1	232073
AT2G17695.1	AT2G17695.1;AT2G17695.2;AT2G17695.3	arabidopsis	infected	32	2	527065
AT2G17695.1	AT2G17695.1;AT2G17695.2;AT2G17695.3	arabidopsis	infected	32	3	283887
AT2G17695.1	AT2G17695.1;AT2G17695.2;AT2G17695.3	arabidopsis	infected	40	1	249791
AT2G17695.1	AT2G17695.1;AT2G17695.2;AT2G17695.3	arabidopsis	infected	40	2	364413
AT2G17695.1	AT2G17695.1;AT2G17695.2;AT2G17695.3	arabidopsis	infected	40	3	351941
AT2G17695.1	AT2G17695.1;AT2G17695.2;AT2G17695.3	arabidopsis	infected	48	1	257628
AT2G17695.1	AT2G17695.1;AT2G17695.2;AT2G17695.3	arabidopsis	infected	48	2	304200
AT2G17695.1	AT2G17695.1;AT2G17695.2;AT2G17695.3	arabidopsis	infected	48	3	225696
AT2G17700.1	AT2G17700.1	arabidopsis	mock	0	1	37139
AT2G17700.1	AT2G17700.1	arabidopsis	mock	0	2	39572
AT2G17700.1	AT2G17700.1	arabidopsis	mock	0	3	32284
AT2G17700.1	AT2G17700.1	arabidopsis	mock	8	1	52951
AT2G17700.1	AT2G17700.1	arabidopsis	mock	8	2	38726
AT2G17700.1	AT2G17700.1	arabidopsis	mock	8	3	34833
AT2G17700.1	AT2G17700.1	arabidopsis	mock	16	1	34826
AT2G17700.1	AT2G17700.1	arabidopsis	mock	16	2	41928
AT2G17700.1	AT2G17700.1	arabidopsis	mock	16	3	38806
AT2G17700.1	AT2G17700.1	arabidopsis	mock	24	1	36706
AT2G17700.1	AT2G17700.1	arabidopsis	mock	24	2	35657
AT2G17700.1	AT2G17700.1	arabidopsis	mock	24	3	26790
AT2G17700.1	AT2G17700.1	arabidopsis	mock	32	1	32497
AT2G17700.1	AT2G17700.1	arabidopsis	mock	32	2	33636
AT2G17700.1	AT2G17700.1	arabidopsis	mock	32	3	29844
AT2G17700.1	AT2G17700.1	arabidopsis	mock	40	1	38736
AT2G17700.1	AT2G17700.1	arabidopsis	mock	40	2	37158
AT2G17700.1	AT2G17700.1	arabidopsis	mock	40	3	38715
AT2G17700.1	AT2G17700.1	arabidopsis	mock	48	1	40574
AT2G17700.1	AT2G17700.1	arabidopsis	mock	48	2	46406
AT2G17700.1	AT2G17700.1	arabidopsis	mock	48	3	39661
AT2G17700.1	AT2G17700.1	arabidopsis	infected	0	1	41132
AT2G17700.1	AT2G17700.1	arabidopsis	infected	0	2	42076
AT2G17700.1	AT2G17700.1	arabidopsis	infected	0	3	38888
AT2G17700.1	AT2G17700.1	arabidopsis	infected	8	1	34517
AT2G17700.1	AT2G17700.1	arabidopsis	infected	8	2	37679
AT2G17700.1	AT2G17700.1	arabidopsis	infected	8	3	29411
AT2G17700.1	AT2G17700.1	arabidopsis	infected	16	1	35844
AT2G17700.1	AT2G17700.1	arabidopsis	infected	16	2	40707
AT2G17700.1	AT2G17700.1	arabidopsis	infected	16	3	31228
AT2G17700.1	AT2G17700.1	arabidopsis	infected	24	1	32581
AT2G17700.1	AT2G17700.1	arabidopsis	infected	24	2	41853
AT2G17700.1	AT2G17700.1	arabidopsis	infected	24	3	35273
AT2G17700.1	AT2G17700.1	arabidopsis	infected	32	1	28765
AT2G17700.1	AT2G17700.1	arabidopsis	infected	32	2	43577
AT2G17700.1	AT2G17700.1	arabidopsis	infected	32	3	38073
AT2G17700.1	AT2G17700.1	arabidopsis	infected	40	1	33954
AT2G17700.1	AT2G17700.1	arabidopsis	infected	40	2	42800
AT2G17700.1	AT2G17700.1	arabidopsis	infected	40	3	37827
AT2G17700.1	AT2G17700.1	arabidopsis	infected	48	1	40169
AT2G17700.1	AT2G17700.1	arabidopsis	infected	48	2	42655
AT2G17700.1	AT2G17700.1	arabidopsis	infected	48	3	44483
AT2G17705.1	AT2G17705.1	arabidopsis	mock	0	1	40001
AT2G17705.1	AT2G17705.1	arabidopsis	mock	0	2	17400
AT2G17705.1	AT2G17705.1	arabidopsis	mock	0	3	16929
AT2G17705.1	AT2G17705.1	arabidopsis	mock	8	1	9765
AT2G17705.1	AT2G17705.1	arabidopsis	mock	8	2	25980
AT2G17705.1	AT2G17705.1	arabidopsis	mock	8	3	21641
AT2G17705.1	AT2G17705.1	arabidopsis	mock	16	1	23031
AT2G17705.1	AT2G17705.1	arabidopsis	mock	16	2	24971
AT2G17705.1	AT2G17705.1	arabidopsis	mock	16	3	26973
AT2G17705.1	AT2G17705.1	arabidopsis	mock	24	1	21163
AT2G17705.1	AT2G17705.1	arabidopsis	mock	24	2	15158
AT2G17705.1	AT2G17705.1	arabidopsis	mock	24	3	19160
AT2G17705.1	AT2G17705.1	arabidopsis	mock	32	1	26210
AT2G17705.1	AT2G17705.1	arabidopsis	mock	32	2	21398
AT2G17705.1	AT2G17705.1	arabidopsis	mock	32	3	25739
AT2G17705.1	AT2G17705.1	arabidopsis	mock	40	1	19151
AT2G17705.1	AT2G17705.1	arabidopsis	mock	40	2	18479
AT2G17705.1	AT2G17705.1	arabidopsis	mock	40	3	27298
AT2G17705.1	AT2G17705.1	arabidopsis	mock	48	1	20236
AT2G17705.1	AT2G17705.1	arabidopsis	mock	48	2	19151
AT2G17705.1	AT2G17705.1	arabidopsis	mock	48	3	22451
AT2G17705.1	AT2G17705.1	arabidopsis	infected	0	1	26456
AT2G17705.1	AT2G17705.1	arabidopsis	infected	0	2	35493
AT2G17705.1	AT2G17705.1	arabidopsis	infected	0	3	36100
AT2G17705.1	AT2G17705.1	arabidopsis	infected	8	1	35274
AT2G17705.1	AT2G17705.1	arabidopsis	infected	8	2	25814
AT2G17705.1	AT2G17705.1	arabidopsis	infected	8	3	18809
AT2G17705.1	AT2G17705.1	arabidopsis	infected	16	1	26563
AT2G17705.1	AT2G17705.1	arabidopsis	infected	16	2	23491
AT2G17705.1	AT2G17705.1	arabidopsis	infected	16	3	21874
AT2G17705.1	AT2G17705.1	arabidopsis	infected	24	1	13924
AT2G17705.1	AT2G17705.1	arabidopsis	infected	24	2	28028
AT2G17705.1	AT2G17705.1	arabidopsis	infected	24	3	19109
AT2G17705.1	AT2G17705.1	arabidopsis	infected	32	1	19164
AT2G17705.1	AT2G17705.1	arabidopsis	infected	32	2	30843
AT2G17705.1	AT2G17705.1	arabidopsis	infected	32	3	17797
AT2G17705.1	AT2G17705.1	arabidopsis	infected	40	1	20949
AT2G17705.1	AT2G17705.1	arabidopsis	infected	40	2	19097
AT2G17705.1	AT2G17705.1	arabidopsis	infected	40	3	24845
AT2G17705.1	AT2G17705.1	arabidopsis	infected	48	1	43474
AT2G17705.1	AT2G17705.1	arabidopsis	infected	48	2	36090
AT2G17705.1	AT2G17705.1	arabidopsis	infected	48	3	40713
AT2G17720.1	AT2G17720.1	arabidopsis	mock	0	1	78917
AT2G17720.1	AT2G17720.1	arabidopsis	mock	0	2	111434
AT2G17720.1	AT2G17720.1	arabidopsis	mock	0	3	143556
AT2G17720.1	AT2G17720.1	arabidopsis	mock	8	1	100030
AT2G17720.1	AT2G17720.1	arabidopsis	mock	8	2	114389
AT2G17720.1	AT2G17720.1	arabidopsis	mock	8	3	124552
AT2G17720.1	AT2G17720.1	arabidopsis	mock	16	1	118462
AT2G17720.1	AT2G17720.1	arabidopsis	mock	16	2	106743
AT2G17720.1	AT2G17720.1	arabidopsis	mock	16	3	135022
AT2G17720.1	AT2G17720.1	arabidopsis	mock	24	1	124745
AT2G17720.1	AT2G17720.1	arabidopsis	mock	24	2	88369
AT2G17720.1	AT2G17720.1	arabidopsis	mock	24	3	106814
AT2G17720.1	AT2G17720.1	arabidopsis	mock	32	1	112369
AT2G17720.1	AT2G17720.1	arabidopsis	mock	32	2	107003
AT2G17720.1	AT2G17720.1	arabidopsis	mock	32	3	135028
AT2G17720.1	AT2G17720.1	arabidopsis	mock	40	1	97997
AT2G17720.1	AT2G17720.1	arabidopsis	mock	40	2	99424
AT2G17720.1	AT2G17720.1	arabidopsis	mock	40	3	128194
AT2G17720.1	AT2G17720.1	arabidopsis	mock	48	1	109926
AT2G17720.1	AT2G17720.1	arabidopsis	mock	48	2	93994
AT2G17720.1	AT2G17720.1	arabidopsis	mock	48	3	132222
AT2G17720.1	AT2G17720.1	arabidopsis	infected	0	1	95438
AT2G17720.1	AT2G17720.1	arabidopsis	infected	0	2	104099
AT2G17720.1	AT2G17720.1	arabidopsis	infected	0	3	109128
AT2G17720.1	AT2G17720.1	arabidopsis	infected	8	1	92133
AT2G17720.1	AT2G17720.1	arabidopsis	infected	8	2	99052
AT2G17720.1	AT2G17720.1	arabidopsis	infected	8	3	125553
AT2G17720.1	AT2G17720.1	arabidopsis	infected	16	1	136991
AT2G17720.1	AT2G17720.1	arabidopsis	infected	16	2	130054
AT2G17720.1	AT2G17720.1	arabidopsis	infected	16	3	106328
AT2G17720.1	AT2G17720.1	arabidopsis	infected	24	1	122267
AT2G17720.1	AT2G17720.1	arabidopsis	infected	24	2	123364
AT2G17720.1	AT2G17720.1	arabidopsis	infected	24	3	127010
AT2G17720.1	AT2G17720.1	arabidopsis	infected	32	1	126396
AT2G17720.1	AT2G17720.1	arabidopsis	infected	32	2	159864
AT2G17720.1	AT2G17720.1	arabidopsis	infected	32	3	131492
AT2G17720.1	AT2G17720.1	arabidopsis	infected	40	1	117363
AT2G17720.1	AT2G17720.1	arabidopsis	infected	40	2	119923
AT2G17720.1	AT2G17720.1	arabidopsis	infected	40	3	122238
AT2G17720.1	AT2G17720.1	arabidopsis	infected	48	1	278000
AT2G17720.1	AT2G17720.1	arabidopsis	infected	48	2	198615
AT2G17720.1	AT2G17720.1	arabidopsis	infected	48	3	274771
AT2G17760.1	AT2G17760.1	arabidopsis	mock	0	1	0
AT2G17760.1	AT2G17760.1	arabidopsis	mock	0	2	520
AT2G17760.1	AT2G17760.1	arabidopsis	mock	0	3	943
AT2G17760.1	AT2G17760.1	arabidopsis	mock	8	1	925
AT2G17760.1	AT2G17760.1	arabidopsis	mock	8	2	551
AT2G17760.1	AT2G17760.1	arabidopsis	mock	8	3	0
AT2G17760.1	AT2G17760.1	arabidopsis	mock	16	1	358
AT2G17760.1	AT2G17760.1	arabidopsis	mock	16	2	728
AT2G17760.1	AT2G17760.1	arabidopsis	mock	16	3	0
AT2G17760.1	AT2G17760.1	arabidopsis	mock	24	1	3283
AT2G17760.1	AT2G17760.1	arabidopsis	mock	24	2	4555
AT2G17760.1	AT2G17760.1	arabidopsis	mock	24	3	7063
AT2G17760.1	AT2G17760.1	arabidopsis	mock	32	1	4387
AT2G17760.1	AT2G17760.1	arabidopsis	mock	32	2	1922
AT2G17760.1	AT2G17760.1	arabidopsis	mock	32	3	749
AT2G17760.1	AT2G17760.1	arabidopsis	mock	40	1	2110
AT2G17760.1	AT2G17760.1	arabidopsis	mock	40	2	2473
AT2G17760.1	AT2G17760.1	arabidopsis	mock	40	3	802
AT2G17760.1	AT2G17760.1	arabidopsis	mock	48	1	0
AT2G17760.1	AT2G17760.1	arabidopsis	mock	48	2	0
AT2G17760.1	AT2G17760.1	arabidopsis	mock	48	3	0
AT2G17760.1	AT2G17760.1	arabidopsis	infected	0	1	0
AT2G17760.1	AT2G17760.1	arabidopsis	infected	0	2	0
AT2G17760.1	AT2G17760.1	arabidopsis	infected	0	3	0
AT2G17760.1	AT2G17760.1	arabidopsis	infected	8	1	0
AT2G17760.1	AT2G17760.1	arabidopsis	infected	8	2	0
AT2G17760.1	AT2G17760.1	arabidopsis	infected	8	3	0
AT2G17760.1	AT2G17760.1	arabidopsis	infected	16	1	1027
AT2G17760.1	AT2G17760.1	arabidopsis	infected	16	2	1022
AT2G17760.1	AT2G17760.1	arabidopsis	infected	16	3	0
AT2G17760.1	AT2G17760.1	arabidopsis	infected	24	1	943
AT2G17760.1	AT2G17760.1	arabidopsis	infected	24	2	1597
AT2G17760.1	AT2G17760.1	arabidopsis	infected	24	3	2030
AT2G17760.1	AT2G17760.1	arabidopsis	infected	32	1	6548
AT2G17760.1	AT2G17760.1	arabidopsis	infected	32	2	974
AT2G17760.1	AT2G17760.1	arabidopsis	infected	32	3	0
AT2G17760.1	AT2G17760.1	arabidopsis	infected	40	1	483
AT2G17760.1	AT2G17760.1	arabidopsis	infected	40	2	0
AT2G17760.1	AT2G17760.1	arabidopsis	infected	40	3	705
AT2G17760.1	AT2G17760.1	arabidopsis	infected	48	1	3528
AT2G17760.1	AT2G17760.1	arabidopsis	infected	48	2	1332
AT2G17760.1	AT2G17760.1	arabidopsis	infected	48	3	4979
AT2G17790.1	AT2G17790.1	arabidopsis	mock	0	1	236644
AT2G17790.1	AT2G17790.1	arabidopsis	mock	0	2	204243
AT2G17790.1	AT2G17790.1	arabidopsis	mock	0	3	220443
AT2G17790.1	AT2G17790.1	arabidopsis	mock	8	1	265167
AT2G17790.1	AT2G17790.1	arabidopsis	mock	8	2	254223
AT2G17790.1	AT2G17790.1	arabidopsis	mock	8	3	197621
AT2G17790.1	AT2G17790.1	arabidopsis	mock	16	1	199455
AT2G17790.1	AT2G17790.1	arabidopsis	mock	16	2	225533
AT2G17790.1	AT2G17790.1	arabidopsis	mock	16	3	212793
AT2G17790.1	AT2G17790.1	arabidopsis	mock	24	1	261494
AT2G17790.1	AT2G17790.1	arabidopsis	mock	24	2	244239
AT2G17790.1	AT2G17790.1	arabidopsis	mock	24	3	241408
AT2G17790.1	AT2G17790.1	arabidopsis	mock	32	1	265394
AT2G17790.1	AT2G17790.1	arabidopsis	mock	32	2	255059
AT2G17790.1	AT2G17790.1	arabidopsis	mock	32	3	243394
AT2G17790.1	AT2G17790.1	arabidopsis	mock	40	1	263535
AT2G17790.1	AT2G17790.1	arabidopsis	mock	40	2	263199
AT2G17790.1	AT2G17790.1	arabidopsis	mock	40	3	274150
AT2G17790.1	AT2G17790.1	arabidopsis	mock	48	1	294134
AT2G17790.1	AT2G17790.1	arabidopsis	mock	48	2	264989
AT2G17790.1	AT2G17790.1	arabidopsis	mock	48	3	284744
AT2G17790.1	AT2G17790.1	arabidopsis	infected	0	1	284576
AT2G17790.1	AT2G17790.1	arabidopsis	infected	0	2	312238
AT2G17790.1	AT2G17790.1	arabidopsis	infected	0	3	211273
AT2G17790.1	AT2G17790.1	arabidopsis	infected	8	1	247105
AT2G17790.1	AT2G17790.1	arabidopsis	infected	8	2	238811
AT2G17790.1	AT2G17790.1	arabidopsis	infected	8	3	211831
AT2G17790.1	AT2G17790.1	arabidopsis	infected	16	1	231285
AT2G17790.1	AT2G17790.1	arabidopsis	infected	16	2	229414
AT2G17790.1	AT2G17790.1	arabidopsis	infected	16	3	257812
AT2G17790.1	AT2G17790.1	arabidopsis	infected	24	1	228862
AT2G17790.1	AT2G17790.1	arabidopsis	infected	24	2	215382
AT2G17790.1	AT2G17790.1	arabidopsis	infected	24	3	252032
AT2G17790.1	AT2G17790.1	arabidopsis	infected	32	1	235161
AT2G17790.1	AT2G17790.1	arabidopsis	infected	32	2	299585
AT2G17790.1	AT2G17790.1	arabidopsis	infected	32	3	259887
AT2G17790.1	AT2G17790.1	arabidopsis	infected	40	1	260081
AT2G17790.1	AT2G17790.1	arabidopsis	infected	40	2	218327
AT2G17790.1	AT2G17790.1	arabidopsis	infected	40	3	264781
AT2G17790.1	AT2G17790.1	arabidopsis	infected	48	1	245586
AT2G17790.1	AT2G17790.1	arabidopsis	infected	48	2	257043
AT2G17790.1	AT2G17790.1	arabidopsis	infected	48	3	250283
AT2G17800.1	AT2G17800.1;AT2G17800.2;AT3G51290.2;AT3G51300.1;AT4G35950.1	arabidopsis	mock	0	1	11218
AT2G17800.1	AT2G17800.1;AT2G17800.2;AT3G51290.2;AT3G51300.1;AT4G35950.1	arabidopsis	mock	0	2	11600
AT2G17800.1	AT2G17800.1;AT2G17800.2;AT3G51290.2;AT3G51300.1;AT4G35950.1	arabidopsis	mock	0	3	13149
AT2G17800.1	AT2G17800.1;AT2G17800.2;AT3G51290.2;AT3G51300.1;AT4G35950.1	arabidopsis	mock	8	1	7803
AT2G17800.1	AT2G17800.1;AT2G17800.2;AT3G51290.2;AT3G51300.1;AT4G35950.1	arabidopsis	mock	8	2	8889
AT2G17800.1	AT2G17800.1;AT2G17800.2;AT3G51290.2;AT3G51300.1;AT4G35950.1	arabidopsis	mock	8	3	6248
AT2G17800.1	AT2G17800.1;AT2G17800.2;AT3G51290.2;AT3G51300.1;AT4G35950.1	arabidopsis	mock	16	1	9251
AT2G17800.1	AT2G17800.1;AT2G17800.2;AT3G51290.2;AT3G51300.1;AT4G35950.1	arabidopsis	mock	16	2	11634
AT2G17800.1	AT2G17800.1;AT2G17800.2;AT3G51290.2;AT3G51300.1;AT4G35950.1	arabidopsis	mock	16	3	10904
AT2G17800.1	AT2G17800.1;AT2G17800.2;AT3G51290.2;AT3G51300.1;AT4G35950.1	arabidopsis	mock	24	1	6793
AT2G17800.1	AT2G17800.1;AT2G17800.2;AT3G51290.2;AT3G51300.1;AT4G35950.1	arabidopsis	mock	24	2	5131
AT2G17800.1	AT2G17800.1;AT2G17800.2;AT3G51290.2;AT3G51300.1;AT4G35950.1	arabidopsis	mock	24	3	6118
AT2G17800.1	AT2G17800.1;AT2G17800.2;AT3G51290.2;AT3G51300.1;AT4G35950.1	arabidopsis	mock	32	1	4246
AT2G17800.1	AT2G17800.1;AT2G17800.2;AT3G51290.2;AT3G51300.1;AT4G35950.1	arabidopsis	mock	32	2	5113
AT2G17800.1	AT2G17800.1;AT2G17800.2;AT3G51290.2;AT3G51300.1;AT4G35950.1	arabidopsis	mock	32	3	4158
AT2G17800.1	AT2G17800.1;AT2G17800.2;AT3G51290.2;AT3G51300.1;AT4G35950.1	arabidopsis	mock	40	1	9355
AT2G17800.1	AT2G17800.1;AT2G17800.2;AT3G51290.2;AT3G51300.1;AT4G35950.1	arabidopsis	mock	40	2	8605
AT2G17800.1	AT2G17800.1;AT2G17800.2;AT3G51290.2;AT3G51300.1;AT4G35950.1	arabidopsis	mock	40	3	6941
AT2G17800.1	AT2G17800.1;AT2G17800.2;AT3G51290.2;AT3G51300.1;AT4G35950.1	arabidopsis	mock	48	1	4143
AT2G17800.1	AT2G17800.1;AT2G17800.2;AT3G51290.2;AT3G51300.1;AT4G35950.1	arabidopsis	mock	48	2	4191
AT2G17800.1	AT2G17800.1;AT2G17800.2;AT3G51290.2;AT3G51300.1;AT4G35950.1	arabidopsis	mock	48	3	4511
AT2G17800.1	AT2G17800.1;AT2G17800.2;AT3G51290.2;AT3G51300.1;AT4G35950.1	arabidopsis	infected	0	1	12078
AT2G17800.1	AT2G17800.1;AT2G17800.2;AT3G51290.2;AT3G51300.1;AT4G35950.1	arabidopsis	infected	0	2	5841
AT2G17800.1	AT2G17800.1;AT2G17800.2;AT3G51290.2;AT3G51300.1;AT4G35950.1	arabidopsis	infected	0	3	12293
AT2G17800.1	AT2G17800.1;AT2G17800.2;AT3G51290.2;AT3G51300.1;AT4G35950.1	arabidopsis	infected	8	1	10968
AT2G17800.1	AT2G17800.1;AT2G17800.2;AT3G51290.2;AT3G51300.1;AT4G35950.1	arabidopsis	infected	8	2	12130
AT2G17800.1	AT2G17800.1;AT2G17800.2;AT3G51290.2;AT3G51300.1;AT4G35950.1	arabidopsis	infected	8	3	10928
AT2G17800.1	AT2G17800.1;AT2G17800.2;AT3G51290.2;AT3G51300.1;AT4G35950.1	arabidopsis	infected	16	1	9786
AT2G17800.1	AT2G17800.1;AT2G17800.2;AT3G51290.2;AT3G51300.1;AT4G35950.1	arabidopsis	infected	16	2	7954
AT2G17800.1	AT2G17800.1;AT2G17800.2;AT3G51290.2;AT3G51300.1;AT4G35950.1	arabidopsis	infected	16	3	3465
AT2G17800.1	AT2G17800.1;AT2G17800.2;AT3G51290.2;AT3G51300.1;AT4G35950.1	arabidopsis	infected	24	1	9473
AT2G17800.1	AT2G17800.1;AT2G17800.2;AT3G51290.2;AT3G51300.1;AT4G35950.1	arabidopsis	infected	24	2	7824
AT2G17800.1	AT2G17800.1;AT2G17800.2;AT3G51290.2;AT3G51300.1;AT4G35950.1	arabidopsis	infected	24	3	1088
AT2G17800.1	AT2G17800.1;AT2G17800.2;AT3G51290.2;AT3G51300.1;AT4G35950.1	arabidopsis	infected	32	1	9052
AT2G17800.1	AT2G17800.1;AT2G17800.2;AT3G51290.2;AT3G51300.1;AT4G35950.1	arabidopsis	infected	32	2	6556
AT2G17800.1	AT2G17800.1;AT2G17800.2;AT3G51290.2;AT3G51300.1;AT4G35950.1	arabidopsis	infected	32	3	8235
AT2G17800.1	AT2G17800.1;AT2G17800.2;AT3G51290.2;AT3G51300.1;AT4G35950.1	arabidopsis	infected	40	1	4936
AT2G17800.1	AT2G17800.1;AT2G17800.2;AT3G51290.2;AT3G51300.1;AT4G35950.1	arabidopsis	infected	40	2	6343
AT2G17800.1	AT2G17800.1;AT2G17800.2;AT3G51290.2;AT3G51300.1;AT4G35950.1	arabidopsis	infected	40	3	4742
AT2G17800.1	AT2G17800.1;AT2G17800.2;AT3G51290.2;AT3G51300.1;AT4G35950.1	arabidopsis	infected	48	1	4162
AT2G17800.1	AT2G17800.1;AT2G17800.2;AT3G51290.2;AT3G51300.1;AT4G35950.1	arabidopsis	infected	48	2	4412
AT2G17800.1	AT2G17800.1;AT2G17800.2;AT3G51290.2;AT3G51300.1;AT4G35950.1	arabidopsis	infected	48	3	4113
AT2G17840.1	AT2G17840.1	arabidopsis	mock	0	1	471284
AT2G17840.1	AT2G17840.1	arabidopsis	mock	0	2	337694
AT2G17840.1	AT2G17840.1	arabidopsis	mock	0	3	506052
AT2G17840.1	AT2G17840.1	arabidopsis	mock	8	1	1109987
AT2G17840.1	AT2G17840.1	arabidopsis	mock	8	2	426612
AT2G17840.1	AT2G17840.1	arabidopsis	mock	8	3	506609
AT2G17840.1	AT2G17840.1	arabidopsis	mock	16	1	584852
AT2G17840.1	AT2G17840.1	arabidopsis	mock	16	2	394630
AT2G17840.1	AT2G17840.1	arabidopsis	mock	16	3	878998
AT2G17840.1	AT2G17840.1	arabidopsis	mock	24	1	734772
AT2G17840.1	AT2G17840.1	arabidopsis	mock	24	2	526607
AT2G17840.1	AT2G17840.1	arabidopsis	mock	24	3	632337
AT2G17840.1	AT2G17840.1	arabidopsis	mock	32	1	830052
AT2G17840.1	AT2G17840.1	arabidopsis	mock	32	2	652546
AT2G17840.1	AT2G17840.1	arabidopsis	mock	32	3	828504
AT2G17840.1	AT2G17840.1	arabidopsis	mock	40	1	1034280
AT2G17840.1	AT2G17840.1	arabidopsis	mock	40	2	830638
AT2G17840.1	AT2G17840.1	arabidopsis	mock	40	3	346725
AT2G17840.1	AT2G17840.1	arabidopsis	mock	48	1	765454
AT2G17840.1	AT2G17840.1	arabidopsis	mock	48	2	769951
AT2G17840.1	AT2G17840.1	arabidopsis	mock	48	3	916152
AT2G17840.1	AT2G17840.1	arabidopsis	infected	0	1	458250
AT2G17840.1	AT2G17840.1	arabidopsis	infected	0	2	495218
AT2G17840.1	AT2G17840.1	arabidopsis	infected	0	3	389751
AT2G17840.1	AT2G17840.1	arabidopsis	infected	8	1	465033
AT2G17840.1	AT2G17840.1	arabidopsis	infected	8	2	654711
AT2G17840.1	AT2G17840.1	arabidopsis	infected	8	3	632874
AT2G17840.1	AT2G17840.1	arabidopsis	infected	16	1	673107
AT2G17840.1	AT2G17840.1	arabidopsis	infected	16	2	743087
AT2G17840.1	AT2G17840.1	arabidopsis	infected	16	3	675405
AT2G17840.1	AT2G17840.1	arabidopsis	infected	24	1	851759
AT2G17840.1	AT2G17840.1	arabidopsis	infected	24	2	667296
AT2G17840.1	AT2G17840.1	arabidopsis	infected	24	3	678444
AT2G17840.1	AT2G17840.1	arabidopsis	infected	32	1	695340
AT2G17840.1	AT2G17840.1	arabidopsis	infected	32	2	593784
AT2G17840.1	AT2G17840.1	arabidopsis	infected	32	3	756640
AT2G17840.1	AT2G17840.1	arabidopsis	infected	40	1	799972
AT2G17840.1	AT2G17840.1	arabidopsis	infected	40	2	563760
AT2G17840.1	AT2G17840.1	arabidopsis	infected	40	3	905234
AT2G17840.1	AT2G17840.1	arabidopsis	infected	48	1	539597
AT2G17840.1	AT2G17840.1	arabidopsis	infected	48	2	595320
AT2G17840.1	AT2G17840.1	arabidopsis	infected	48	3	450180
AT2G17870.1	AT2G17870.1	arabidopsis	mock	0	1	466479
AT2G17870.1	AT2G17870.1	arabidopsis	mock	0	2	544519
AT2G17870.1	AT2G17870.1	arabidopsis	mock	0	3	515603
AT2G17870.1	AT2G17870.1	arabidopsis	mock	8	1	305014
AT2G17870.1	AT2G17870.1	arabidopsis	mock	8	2	321225
AT2G17870.1	AT2G17870.1	arabidopsis	mock	8	3	288921
AT2G17870.1	AT2G17870.1	arabidopsis	mock	16	1	396740
AT2G17870.1	AT2G17870.1	arabidopsis	mock	16	2	295668
AT2G17870.1	AT2G17870.1	arabidopsis	mock	16	3	313583
AT2G17870.1	AT2G17870.1	arabidopsis	mock	24	1	332059
AT2G17870.1	AT2G17870.1	arabidopsis	mock	24	2	389713
AT2G17870.1	AT2G17870.1	arabidopsis	mock	24	3	383750
AT2G17870.1	AT2G17870.1	arabidopsis	mock	32	1	338190
AT2G17870.1	AT2G17870.1	arabidopsis	mock	32	2	357982
AT2G17870.1	AT2G17870.1	arabidopsis	mock	32	3	369321
AT2G17870.1	AT2G17870.1	arabidopsis	mock	40	1	358800
AT2G17870.1	AT2G17870.1	arabidopsis	mock	40	2	425884
AT2G17870.1	AT2G17870.1	arabidopsis	mock	40	3	308530
AT2G17870.1	AT2G17870.1	arabidopsis	mock	48	1	399594
AT2G17870.1	AT2G17870.1	arabidopsis	mock	48	2	369926
AT2G17870.1	AT2G17870.1	arabidopsis	mock	48	3	386820
AT2G17870.1	AT2G17870.1	arabidopsis	infected	0	1	350403
AT2G17870.1	AT2G17870.1	arabidopsis	infected	0	2	435234
AT2G17870.1	AT2G17870.1	arabidopsis	infected	0	3	511114
AT2G17870.1	AT2G17870.1	arabidopsis	infected	8	1	476404
AT2G17870.1	AT2G17870.1	arabidopsis	infected	8	2	519833
AT2G17870.1	AT2G17870.1	arabidopsis	infected	8	3	303272
AT2G17870.1	AT2G17870.1	arabidopsis	infected	16	1	273773
AT2G17870.1	AT2G17870.1	arabidopsis	infected	16	2	239578
AT2G17870.1	AT2G17870.1	arabidopsis	infected	16	3	313333
AT2G17870.1	AT2G17870.1	arabidopsis	infected	24	1	290291
AT2G17870.1	AT2G17870.1	arabidopsis	infected	24	2	535534
AT2G17870.1	AT2G17870.1	arabidopsis	infected	24	3	312503
AT2G17870.1	AT2G17870.1	arabidopsis	infected	32	1	333106
AT2G17870.1	AT2G17870.1	arabidopsis	infected	32	2	293303
AT2G17870.1	AT2G17870.1	arabidopsis	infected	32	3	384789
AT2G17870.1	AT2G17870.1	arabidopsis	infected	40	1	260960
AT2G17870.1	AT2G17870.1	arabidopsis	infected	40	2	412746
AT2G17870.1	AT2G17870.1	arabidopsis	infected	40	3	285999
AT2G17870.1	AT2G17870.1	arabidopsis	infected	48	1	383165
AT2G17870.1	AT2G17870.1	arabidopsis	infected	48	2	433425
AT2G17870.1	AT2G17870.1	arabidopsis	infected	48	3	337104
AT2G17930.1	AT2G17930.1	arabidopsis	mock	0	1	35644
AT2G17930.1	AT2G17930.1	arabidopsis	mock	0	2	39706
AT2G17930.1	AT2G17930.1	arabidopsis	mock	0	3	43793
AT2G17930.1	AT2G17930.1	arabidopsis	mock	8	1	54315
AT2G17930.1	AT2G17930.1	arabidopsis	mock	8	2	39257
AT2G17930.1	AT2G17930.1	arabidopsis	mock	8	3	43996
AT2G17930.1	AT2G17930.1	arabidopsis	mock	16	1	43283
AT2G17930.1	AT2G17930.1	arabidopsis	mock	16	2	40103
AT2G17930.1	AT2G17930.1	arabidopsis	mock	16	3	43271
AT2G17930.1	AT2G17930.1	arabidopsis	mock	24	1	47521
AT2G17930.1	AT2G17930.1	arabidopsis	mock	24	2	42496
AT2G17930.1	AT2G17930.1	arabidopsis	mock	24	3	38554
AT2G17930.1	AT2G17930.1	arabidopsis	mock	32	1	43221
AT2G17930.1	AT2G17930.1	arabidopsis	mock	32	2	45403
AT2G17930.1	AT2G17930.1	arabidopsis	mock	32	3	41901
AT2G17930.1	AT2G17930.1	arabidopsis	mock	40	1	44714
AT2G17930.1	AT2G17930.1	arabidopsis	mock	40	2	51002
AT2G17930.1	AT2G17930.1	arabidopsis	mock	40	3	38017
AT2G17930.1	AT2G17930.1	arabidopsis	mock	48	1	40449
AT2G17930.1	AT2G17930.1	arabidopsis	mock	48	2	47741
AT2G17930.1	AT2G17930.1	arabidopsis	mock	48	3	40210
AT2G17930.1	AT2G17930.1	arabidopsis	infected	0	1	35530
AT2G17930.1	AT2G17930.1	arabidopsis	infected	0	2	35113
AT2G17930.1	AT2G17930.1	arabidopsis	infected	0	3	36074
AT2G17930.1	AT2G17930.1	arabidopsis	infected	8	1	36309
AT2G17930.1	AT2G17930.1	arabidopsis	infected	8	2	44629
AT2G17930.1	AT2G17930.1	arabidopsis	infected	8	3	38996
AT2G17930.1	AT2G17930.1	arabidopsis	infected	16	1	42850
AT2G17930.1	AT2G17930.1	arabidopsis	infected	16	2	40837
AT2G17930.1	AT2G17930.1	arabidopsis	infected	16	3	41595
AT2G17930.1	AT2G17930.1	arabidopsis	infected	24	1	41729
AT2G17930.1	AT2G17930.1	arabidopsis	infected	24	2	34072
AT2G17930.1	AT2G17930.1	arabidopsis	infected	24	3	44214
AT2G17930.1	AT2G17930.1	arabidopsis	infected	32	1	40912
AT2G17930.1	AT2G17930.1	arabidopsis	infected	32	2	41579
AT2G17930.1	AT2G17930.1	arabidopsis	infected	32	3	47666
AT2G17930.1	AT2G17930.1	arabidopsis	infected	40	1	47106
AT2G17930.1	AT2G17930.1	arabidopsis	infected	40	2	43585
AT2G17930.1	AT2G17930.1	arabidopsis	infected	40	3	41404
AT2G17930.1	AT2G17930.1	arabidopsis	infected	48	1	46106
AT2G17930.1	AT2G17930.1	arabidopsis	infected	48	2	47338
AT2G17930.1	AT2G17930.1	arabidopsis	infected	48	3	43427
AT2G17970.1	AT2G17970.1;AT2G17970.10;AT2G17970.6;AT2G17970.8	arabidopsis	mock	0	1	264632
AT2G17970.1	AT2G17970.1;AT2G17970.10;AT2G17970.6;AT2G17970.8	arabidopsis	mock	0	2	363246
AT2G17970.1	AT2G17970.1;AT2G17970.10;AT2G17970.6;AT2G17970.8	arabidopsis	mock	0	3	100474
AT2G17970.1	AT2G17970.1;AT2G17970.10;AT2G17970.6;AT2G17970.8	arabidopsis	mock	8	1	0
AT2G17970.1	AT2G17970.1;AT2G17970.10;AT2G17970.6;AT2G17970.8	arabidopsis	mock	8	2	44431
AT2G17970.1	AT2G17970.1;AT2G17970.10;AT2G17970.6;AT2G17970.8	arabidopsis	mock	8	3	76940
AT2G17970.1	AT2G17970.1;AT2G17970.10;AT2G17970.6;AT2G17970.8	arabidopsis	mock	16	1	76900
AT2G17970.1	AT2G17970.1;AT2G17970.10;AT2G17970.6;AT2G17970.8	arabidopsis	mock	16	2	20958
AT2G17970.1	AT2G17970.1;AT2G17970.10;AT2G17970.6;AT2G17970.8	arabidopsis	mock	16	3	109575
AT2G17970.1	AT2G17970.1;AT2G17970.10;AT2G17970.6;AT2G17970.8	arabidopsis	mock	24	1	0
AT2G17970.1	AT2G17970.1;AT2G17970.10;AT2G17970.6;AT2G17970.8	arabidopsis	mock	24	2	51117
AT2G17970.1	AT2G17970.1;AT2G17970.10;AT2G17970.6;AT2G17970.8	arabidopsis	mock	24	3	44855
AT2G17970.1	AT2G17970.1;AT2G17970.10;AT2G17970.6;AT2G17970.8	arabidopsis	mock	32	1	69878
AT2G17970.1	AT2G17970.1;AT2G17970.10;AT2G17970.6;AT2G17970.8	arabidopsis	mock	32	2	50260
AT2G17970.1	AT2G17970.1;AT2G17970.10;AT2G17970.6;AT2G17970.8	arabidopsis	mock	32	3	59046
AT2G17970.1	AT2G17970.1;AT2G17970.10;AT2G17970.6;AT2G17970.8	arabidopsis	mock	40	1	33985
AT2G17970.1	AT2G17970.1;AT2G17970.10;AT2G17970.6;AT2G17970.8	arabidopsis	mock	40	2	42011
AT2G17970.1	AT2G17970.1;AT2G17970.10;AT2G17970.6;AT2G17970.8	arabidopsis	mock	40	3	27650
AT2G17970.1	AT2G17970.1;AT2G17970.10;AT2G17970.6;AT2G17970.8	arabidopsis	mock	48	1	25290
AT2G17970.1	AT2G17970.1;AT2G17970.10;AT2G17970.6;AT2G17970.8	arabidopsis	mock	48	2	42048
AT2G17970.1	AT2G17970.1;AT2G17970.10;AT2G17970.6;AT2G17970.8	arabidopsis	mock	48	3	0
AT2G17970.1	AT2G17970.1;AT2G17970.10;AT2G17970.6;AT2G17970.8	arabidopsis	infected	0	1	72315
AT2G17970.1	AT2G17970.1;AT2G17970.10;AT2G17970.6;AT2G17970.8	arabidopsis	infected	0	2	0
AT2G17970.1	AT2G17970.1;AT2G17970.10;AT2G17970.6;AT2G17970.8	arabidopsis	infected	0	3	116347
AT2G17970.1	AT2G17970.1;AT2G17970.10;AT2G17970.6;AT2G17970.8	arabidopsis	infected	8	1	69060
AT2G17970.1	AT2G17970.1;AT2G17970.10;AT2G17970.6;AT2G17970.8	arabidopsis	infected	8	2	109565
AT2G17970.1	AT2G17970.1;AT2G17970.10;AT2G17970.6;AT2G17970.8	arabidopsis	infected	8	3	89073
AT2G17970.1	AT2G17970.1;AT2G17970.10;AT2G17970.6;AT2G17970.8	arabidopsis	infected	16	1	59489
AT2G17970.1	AT2G17970.1;AT2G17970.10;AT2G17970.6;AT2G17970.8	arabidopsis	infected	16	2	41905
AT2G17970.1	AT2G17970.1;AT2G17970.10;AT2G17970.6;AT2G17970.8	arabidopsis	infected	16	3	55857
AT2G17970.1	AT2G17970.1;AT2G17970.10;AT2G17970.6;AT2G17970.8	arabidopsis	infected	24	1	66395
AT2G17970.1	AT2G17970.1;AT2G17970.10;AT2G17970.6;AT2G17970.8	arabidopsis	infected	24	2	74915
AT2G17970.1	AT2G17970.1;AT2G17970.10;AT2G17970.6;AT2G17970.8	arabidopsis	infected	24	3	91183
AT2G17970.1	AT2G17970.1;AT2G17970.10;AT2G17970.6;AT2G17970.8	arabidopsis	infected	32	1	69012
AT2G17970.1	AT2G17970.1;AT2G17970.10;AT2G17970.6;AT2G17970.8	arabidopsis	infected	32	2	19498
AT2G17970.1	AT2G17970.1;AT2G17970.10;AT2G17970.6;AT2G17970.8	arabidopsis	infected	32	3	139255
AT2G17970.1	AT2G17970.1;AT2G17970.10;AT2G17970.6;AT2G17970.8	arabidopsis	infected	40	1	101266
AT2G17970.1	AT2G17970.1;AT2G17970.10;AT2G17970.6;AT2G17970.8	arabidopsis	infected	40	2	44610
AT2G17970.1	AT2G17970.1;AT2G17970.10;AT2G17970.6;AT2G17970.8	arabidopsis	infected	40	3	36552
AT2G17970.1	AT2G17970.1;AT2G17970.10;AT2G17970.6;AT2G17970.8	arabidopsis	infected	48	1	32734
AT2G17970.1	AT2G17970.1;AT2G17970.10;AT2G17970.6;AT2G17970.8	arabidopsis	infected	48	2	34582
AT2G17970.1	AT2G17970.1;AT2G17970.10;AT2G17970.6;AT2G17970.8	arabidopsis	infected	48	3	0
AT2G17972.1	AT2G17972.1	arabidopsis	mock	0	1	1328535
AT2G17972.1	AT2G17972.1	arabidopsis	mock	0	2	1084938
AT2G17972.1	AT2G17972.1	arabidopsis	mock	0	3	769966
AT2G17972.1	AT2G17972.1	arabidopsis	mock	8	1	808011
AT2G17972.1	AT2G17972.1	arabidopsis	mock	8	2	1138200
AT2G17972.1	AT2G17972.1	arabidopsis	mock	8	3	934639
AT2G17972.1	AT2G17972.1	arabidopsis	mock	16	1	988849
AT2G17972.1	AT2G17972.1	arabidopsis	mock	16	2	1049532
AT2G17972.1	AT2G17972.1	arabidopsis	mock	16	3	868252
AT2G17972.1	AT2G17972.1	arabidopsis	mock	24	1	749509
AT2G17972.1	AT2G17972.1	arabidopsis	mock	24	2	750901
AT2G17972.1	AT2G17972.1	arabidopsis	mock	24	3	768486
AT2G17972.1	AT2G17972.1	arabidopsis	mock	32	1	717823
AT2G17972.1	AT2G17972.1	arabidopsis	mock	32	2	811303
AT2G17972.1	AT2G17972.1	arabidopsis	mock	32	3	896347
AT2G17972.1	AT2G17972.1	arabidopsis	mock	40	1	635027
AT2G17972.1	AT2G17972.1	arabidopsis	mock	40	2	698583
AT2G17972.1	AT2G17972.1	arabidopsis	mock	40	3	998082
AT2G17972.1	AT2G17972.1	arabidopsis	mock	48	1	738360
AT2G17972.1	AT2G17972.1	arabidopsis	mock	48	2	718713
AT2G17972.1	AT2G17972.1	arabidopsis	mock	48	3	684566
AT2G17972.1	AT2G17972.1	arabidopsis	infected	0	1	1316324
AT2G17972.1	AT2G17972.1	arabidopsis	infected	0	2	1254915
AT2G17972.1	AT2G17972.1	arabidopsis	infected	0	3	1067373
AT2G17972.1	AT2G17972.1	arabidopsis	infected	8	1	1164424
AT2G17972.1	AT2G17972.1	arabidopsis	infected	8	2	934101
AT2G17972.1	AT2G17972.1	arabidopsis	infected	8	3	815374
AT2G17972.1	AT2G17972.1	arabidopsis	infected	16	1	1003537
AT2G17972.1	AT2G17972.1	arabidopsis	infected	16	2	823386
AT2G17972.1	AT2G17972.1	arabidopsis	infected	16	3	780775
AT2G17972.1	AT2G17972.1	arabidopsis	infected	24	1	652572
AT2G17972.1	AT2G17972.1	arabidopsis	infected	24	2	1170505
AT2G17972.1	AT2G17972.1	arabidopsis	infected	24	3	744058
AT2G17972.1	AT2G17972.1	arabidopsis	infected	32	1	697708
AT2G17972.1	AT2G17972.1	arabidopsis	infected	32	2	665669
AT2G17972.1	AT2G17972.1	arabidopsis	infected	32	3	601046
AT2G17972.1	AT2G17972.1	arabidopsis	infected	40	1	585974
AT2G17972.1	AT2G17972.1	arabidopsis	infected	40	2	687136
AT2G17972.1	AT2G17972.1	arabidopsis	infected	40	3	815694
AT2G17972.1	AT2G17972.1	arabidopsis	infected	48	1	640271
AT2G17972.1	AT2G17972.1	arabidopsis	infected	48	2	792722
AT2G17972.1	AT2G17972.1	arabidopsis	infected	48	3	617851
AT2G17980.1	AT2G17980.1	arabidopsis	mock	0	1	367072
AT2G17980.1	AT2G17980.1	arabidopsis	mock	0	2	362073
AT2G17980.1	AT2G17980.1	arabidopsis	mock	0	3	374630
AT2G17980.1	AT2G17980.1	arabidopsis	mock	8	1	391438
AT2G17980.1	AT2G17980.1	arabidopsis	mock	8	2	376375
AT2G17980.1	AT2G17980.1	arabidopsis	mock	8	3	376210
AT2G17980.1	AT2G17980.1	arabidopsis	mock	16	1	361105
AT2G17980.1	AT2G17980.1	arabidopsis	mock	16	2	388726
AT2G17980.1	AT2G17980.1	arabidopsis	mock	16	3	373520
AT2G17980.1	AT2G17980.1	arabidopsis	mock	24	1	405075
AT2G17980.1	AT2G17980.1	arabidopsis	mock	24	2	366353
AT2G17980.1	AT2G17980.1	arabidopsis	mock	24	3	366932
AT2G17980.1	AT2G17980.1	arabidopsis	mock	32	1	392329
AT2G17980.1	AT2G17980.1	arabidopsis	mock	32	2	381292
AT2G17980.1	AT2G17980.1	arabidopsis	mock	32	3	360120
AT2G17980.1	AT2G17980.1	arabidopsis	mock	40	1	360718
AT2G17980.1	AT2G17980.1	arabidopsis	mock	40	2	393003
AT2G17980.1	AT2G17980.1	arabidopsis	mock	40	3	401218
AT2G17980.1	AT2G17980.1	arabidopsis	mock	48	1	385687
AT2G17980.1	AT2G17980.1	arabidopsis	mock	48	2	402624
AT2G17980.1	AT2G17980.1	arabidopsis	mock	48	3	358304
AT2G17980.1	AT2G17980.1	arabidopsis	infected	0	1	400018
AT2G17980.1	AT2G17980.1	arabidopsis	infected	0	2	360901
AT2G17980.1	AT2G17980.1	arabidopsis	infected	0	3	367702
AT2G17980.1	AT2G17980.1	arabidopsis	infected	8	1	425323
AT2G17980.1	AT2G17980.1	arabidopsis	infected	8	2	330978
AT2G17980.1	AT2G17980.1	arabidopsis	infected	8	3	375962
AT2G17980.1	AT2G17980.1	arabidopsis	infected	16	1	392317
AT2G17980.1	AT2G17980.1	arabidopsis	infected	16	2	390193
AT2G17980.1	AT2G17980.1	arabidopsis	infected	16	3	377289
AT2G17980.1	AT2G17980.1	arabidopsis	infected	24	1	355879
AT2G17980.1	AT2G17980.1	arabidopsis	infected	24	2	404101
AT2G17980.1	AT2G17980.1	arabidopsis	infected	24	3	383186
AT2G17980.1	AT2G17980.1	arabidopsis	infected	32	1	337442
AT2G17980.1	AT2G17980.1	arabidopsis	infected	32	2	407144
AT2G17980.1	AT2G17980.1	arabidopsis	infected	32	3	385326
AT2G17980.1	AT2G17980.1	arabidopsis	infected	40	1	390377
AT2G17980.1	AT2G17980.1	arabidopsis	infected	40	2	378094
AT2G17980.1	AT2G17980.1	arabidopsis	infected	40	3	364781
AT2G17980.1	AT2G17980.1	arabidopsis	infected	48	1	428387
AT2G17980.1	AT2G17980.1	arabidopsis	infected	48	2	448752
AT2G17980.1	AT2G17980.1	arabidopsis	infected	48	3	414431
AT2G17990.1	AT2G17990.1;AT2G17990.2;AT2G17990.3	arabidopsis	mock	0	1	2791
AT2G17990.1	AT2G17990.1;AT2G17990.2;AT2G17990.3	arabidopsis	mock	0	2	0
AT2G17990.1	AT2G17990.1;AT2G17990.2;AT2G17990.3	arabidopsis	mock	0	3	3744
AT2G17990.1	AT2G17990.1;AT2G17990.2;AT2G17990.3	arabidopsis	mock	8	1	8052
AT2G17990.1	AT2G17990.1;AT2G17990.2;AT2G17990.3	arabidopsis	mock	8	2	11587
AT2G17990.1	AT2G17990.1;AT2G17990.2;AT2G17990.3	arabidopsis	mock	8	3	9598
AT2G17990.1	AT2G17990.1;AT2G17990.2;AT2G17990.3	arabidopsis	mock	16	1	13116
AT2G17990.1	AT2G17990.1;AT2G17990.2;AT2G17990.3	arabidopsis	mock	16	2	12075
AT2G17990.1	AT2G17990.1;AT2G17990.2;AT2G17990.3	arabidopsis	mock	16	3	8145
AT2G17990.1	AT2G17990.1;AT2G17990.2;AT2G17990.3	arabidopsis	mock	24	1	0
AT2G17990.1	AT2G17990.1;AT2G17990.2;AT2G17990.3	arabidopsis	mock	24	2	6156
AT2G17990.1	AT2G17990.1;AT2G17990.2;AT2G17990.3	arabidopsis	mock	24	3	7078
AT2G17990.1	AT2G17990.1;AT2G17990.2;AT2G17990.3	arabidopsis	mock	32	1	4943
AT2G17990.1	AT2G17990.1;AT2G17990.2;AT2G17990.3	arabidopsis	mock	32	2	11017
AT2G17990.1	AT2G17990.1;AT2G17990.2;AT2G17990.3	arabidopsis	mock	32	3	8975
AT2G17990.1	AT2G17990.1;AT2G17990.2;AT2G17990.3	arabidopsis	mock	40	1	7316
AT2G17990.1	AT2G17990.1;AT2G17990.2;AT2G17990.3	arabidopsis	mock	40	2	0
AT2G17990.1	AT2G17990.1;AT2G17990.2;AT2G17990.3	arabidopsis	mock	40	3	7666
AT2G17990.1	AT2G17990.1;AT2G17990.2;AT2G17990.3	arabidopsis	mock	48	1	5602
AT2G17990.1	AT2G17990.1;AT2G17990.2;AT2G17990.3	arabidopsis	mock	48	2	4202
AT2G17990.1	AT2G17990.1;AT2G17990.2;AT2G17990.3	arabidopsis	mock	48	3	5215
AT2G17990.1	AT2G17990.1;AT2G17990.2;AT2G17990.3	arabidopsis	infected	0	1	5117
AT2G17990.1	AT2G17990.1;AT2G17990.2;AT2G17990.3	arabidopsis	infected	0	2	0
AT2G17990.1	AT2G17990.1;AT2G17990.2;AT2G17990.3	arabidopsis	infected	0	3	2458
AT2G17990.1	AT2G17990.1;AT2G17990.2;AT2G17990.3	arabidopsis	infected	8	1	2803
AT2G17990.1	AT2G17990.1;AT2G17990.2;AT2G17990.3	arabidopsis	infected	8	2	3172
AT2G17990.1	AT2G17990.1;AT2G17990.2;AT2G17990.3	arabidopsis	infected	8	3	8910
AT2G17990.1	AT2G17990.1;AT2G17990.2;AT2G17990.3	arabidopsis	infected	16	1	10067
AT2G17990.1	AT2G17990.1;AT2G17990.2;AT2G17990.3	arabidopsis	infected	16	2	4222
AT2G17990.1	AT2G17990.1;AT2G17990.2;AT2G17990.3	arabidopsis	infected	16	3	3401
AT2G17990.1	AT2G17990.1;AT2G17990.2;AT2G17990.3	arabidopsis	infected	24	1	5390
AT2G17990.1	AT2G17990.1;AT2G17990.2;AT2G17990.3	arabidopsis	infected	24	2	8884
AT2G17990.1	AT2G17990.1;AT2G17990.2;AT2G17990.3	arabidopsis	infected	24	3	7286
AT2G17990.1	AT2G17990.1;AT2G17990.2;AT2G17990.3	arabidopsis	infected	32	1	6432
AT2G17990.1	AT2G17990.1;AT2G17990.2;AT2G17990.3	arabidopsis	infected	32	2	10421
AT2G17990.1	AT2G17990.1;AT2G17990.2;AT2G17990.3	arabidopsis	infected	32	3	3862
AT2G17990.1	AT2G17990.1;AT2G17990.2;AT2G17990.3	arabidopsis	infected	40	1	5156
AT2G17990.1	AT2G17990.1;AT2G17990.2;AT2G17990.3	arabidopsis	infected	40	2	7895
AT2G17990.1	AT2G17990.1;AT2G17990.2;AT2G17990.3	arabidopsis	infected	40	3	5231
AT2G17990.1	AT2G17990.1;AT2G17990.2;AT2G17990.3	arabidopsis	infected	48	1	7916
AT2G17990.1	AT2G17990.1;AT2G17990.2;AT2G17990.3	arabidopsis	infected	48	2	4243
AT2G17990.1	AT2G17990.1;AT2G17990.2;AT2G17990.3	arabidopsis	infected	48	3	5063
AT2G18020.1	AT2G18020.1	arabidopsis	mock	0	1	5199086
AT2G18020.1	AT2G18020.1	arabidopsis	mock	0	2	4760632
AT2G18020.1	AT2G18020.1	arabidopsis	mock	0	3	5224353
AT2G18020.1	AT2G18020.1	arabidopsis	mock	8	1	6307246
AT2G18020.1	AT2G18020.1	arabidopsis	mock	8	2	3170206
AT2G18020.1	AT2G18020.1	arabidopsis	mock	8	3	4877180
AT2G18020.1	AT2G18020.1	arabidopsis	mock	16	1	5246048
AT2G18020.1	AT2G18020.1	arabidopsis	mock	16	2	3444230
AT2G18020.1	AT2G18020.1	arabidopsis	mock	16	3	4453110
AT2G18020.1	AT2G18020.1	arabidopsis	mock	24	1	3609194
AT2G18020.1	AT2G18020.1	arabidopsis	mock	24	2	3342102
AT2G18020.1	AT2G18020.1	arabidopsis	mock	24	3	3541326
AT2G18020.1	AT2G18020.1	arabidopsis	mock	32	1	3638934
AT2G18020.1	AT2G18020.1	arabidopsis	mock	32	2	3690847
AT2G18020.1	AT2G18020.1	arabidopsis	mock	32	3	3267422
AT2G18020.1	AT2G18020.1	arabidopsis	mock	40	1	3930253
AT2G18020.1	AT2G18020.1	arabidopsis	mock	40	2	4563084
AT2G18020.1	AT2G18020.1	arabidopsis	mock	40	3	2611814
AT2G18020.1	AT2G18020.1	arabidopsis	mock	48	1	3019241
AT2G18020.1	AT2G18020.1	arabidopsis	mock	48	2	4367668
AT2G18020.1	AT2G18020.1	arabidopsis	mock	48	3	4565511
AT2G18020.1	AT2G18020.1	arabidopsis	infected	0	1	3438272
AT2G18020.1	AT2G18020.1	arabidopsis	infected	0	2	3793936
AT2G18020.1	AT2G18020.1	arabidopsis	infected	0	3	6011732
AT2G18020.1	AT2G18020.1	arabidopsis	infected	8	1	3669808
AT2G18020.1	AT2G18020.1	arabidopsis	infected	8	2	5389434
AT2G18020.1	AT2G18020.1	arabidopsis	infected	8	3	4613047
AT2G18020.1	AT2G18020.1	arabidopsis	infected	16	1	4798502
AT2G18020.1	AT2G18020.1	arabidopsis	infected	16	2	4565592
AT2G18020.1	AT2G18020.1	arabidopsis	infected	16	3	3146550
AT2G18020.1	AT2G18020.1	arabidopsis	infected	24	1	3899820
AT2G18020.1	AT2G18020.1	arabidopsis	infected	24	2	2729884
AT2G18020.1	AT2G18020.1	arabidopsis	infected	24	3	4514292
AT2G18020.1	AT2G18020.1	arabidopsis	infected	32	1	3887208
AT2G18020.1	AT2G18020.1	arabidopsis	infected	32	2	2632567
AT2G18020.1	AT2G18020.1	arabidopsis	infected	32	3	4024510
AT2G18020.1	AT2G18020.1	arabidopsis	infected	40	1	4147015
AT2G18020.1	AT2G18020.1	arabidopsis	infected	40	2	4753790
AT2G18020.1	AT2G18020.1	arabidopsis	infected	40	3	4134834
AT2G18020.1	AT2G18020.1	arabidopsis	infected	48	1	4182028
AT2G18020.1	AT2G18020.1	arabidopsis	infected	48	2	3923825
AT2G18020.1	AT2G18020.1	arabidopsis	infected	48	3	4680707
AT2G18030.1	AT2G18030.1;AT2G18030.2	arabidopsis	mock	0	1	38391
AT2G18030.1	AT2G18030.1;AT2G18030.2	arabidopsis	mock	0	2	25209
AT2G18030.1	AT2G18030.1;AT2G18030.2	arabidopsis	mock	0	3	35129
AT2G18030.1	AT2G18030.1;AT2G18030.2	arabidopsis	mock	8	1	42268
AT2G18030.1	AT2G18030.1;AT2G18030.2	arabidopsis	mock	8	2	31034
AT2G18030.1	AT2G18030.1;AT2G18030.2	arabidopsis	mock	8	3	48484
AT2G18030.1	AT2G18030.1;AT2G18030.2	arabidopsis	mock	16	1	33727
AT2G18030.1	AT2G18030.1;AT2G18030.2	arabidopsis	mock	16	2	39662
AT2G18030.1	AT2G18030.1;AT2G18030.2	arabidopsis	mock	16	3	37621
AT2G18030.1	AT2G18030.1;AT2G18030.2	arabidopsis	mock	24	1	39553
AT2G18030.1	AT2G18030.1;AT2G18030.2	arabidopsis	mock	24	2	38048
AT2G18030.1	AT2G18030.1;AT2G18030.2	arabidopsis	mock	24	3	39236
AT2G18030.1	AT2G18030.1;AT2G18030.2	arabidopsis	mock	32	1	39707
AT2G18030.1	AT2G18030.1;AT2G18030.2	arabidopsis	mock	32	2	37716
AT2G18030.1	AT2G18030.1;AT2G18030.2	arabidopsis	mock	32	3	37896
AT2G18030.1	AT2G18030.1;AT2G18030.2	arabidopsis	mock	40	1	15816
AT2G18030.1	AT2G18030.1;AT2G18030.2	arabidopsis	mock	40	2	32108
AT2G18030.1	AT2G18030.1;AT2G18030.2	arabidopsis	mock	40	3	33394
AT2G18030.1	AT2G18030.1;AT2G18030.2	arabidopsis	mock	48	1	33092
AT2G18030.1	AT2G18030.1;AT2G18030.2	arabidopsis	mock	48	2	23249
AT2G18030.1	AT2G18030.1;AT2G18030.2	arabidopsis	mock	48	3	25601
AT2G18030.1	AT2G18030.1;AT2G18030.2	arabidopsis	infected	0	1	16134
AT2G18030.1	AT2G18030.1;AT2G18030.2	arabidopsis	infected	0	2	31314
AT2G18030.1	AT2G18030.1;AT2G18030.2	arabidopsis	infected	0	3	27738
AT2G18030.1	AT2G18030.1;AT2G18030.2	arabidopsis	infected	8	1	29912
AT2G18030.1	AT2G18030.1;AT2G18030.2	arabidopsis	infected	8	2	22006
AT2G18030.1	AT2G18030.1;AT2G18030.2	arabidopsis	infected	8	3	49848
AT2G18030.1	AT2G18030.1;AT2G18030.2	arabidopsis	infected	16	1	45407
AT2G18030.1	AT2G18030.1;AT2G18030.2	arabidopsis	infected	16	2	33570
AT2G18030.1	AT2G18030.1;AT2G18030.2	arabidopsis	infected	16	3	39946
AT2G18030.1	AT2G18030.1;AT2G18030.2	arabidopsis	infected	24	1	38848
AT2G18030.1	AT2G18030.1;AT2G18030.2	arabidopsis	infected	24	2	29893
AT2G18030.1	AT2G18030.1;AT2G18030.2	arabidopsis	infected	24	3	36376
AT2G18030.1	AT2G18030.1;AT2G18030.2	arabidopsis	infected	32	1	39061
AT2G18030.1	AT2G18030.1;AT2G18030.2	arabidopsis	infected	32	2	32226
AT2G18030.1	AT2G18030.1;AT2G18030.2	arabidopsis	infected	32	3	23417
AT2G18030.1	AT2G18030.1;AT2G18030.2	arabidopsis	infected	40	1	36885
AT2G18030.1	AT2G18030.1;AT2G18030.2	arabidopsis	infected	40	2	30912
AT2G18030.1	AT2G18030.1;AT2G18030.2	arabidopsis	infected	40	3	30154
AT2G18030.1	AT2G18030.1;AT2G18030.2	arabidopsis	infected	48	1	36780
AT2G18030.1	AT2G18030.1;AT2G18030.2	arabidopsis	infected	48	2	27553
AT2G18030.1	AT2G18030.1;AT2G18030.2	arabidopsis	infected	48	3	27789
AT2G18040.1	AT2G18040.1	arabidopsis	mock	0	1	54905
AT2G18040.1	AT2G18040.1	arabidopsis	mock	0	2	43988
AT2G18040.1	AT2G18040.1	arabidopsis	mock	0	3	44818
AT2G18040.1	AT2G18040.1	arabidopsis	mock	8	1	44063
AT2G18040.1	AT2G18040.1	arabidopsis	mock	8	2	44026
AT2G18040.1	AT2G18040.1	arabidopsis	mock	8	3	32271
AT2G18040.1	AT2G18040.1	arabidopsis	mock	16	1	39253
AT2G18040.1	AT2G18040.1	arabidopsis	mock	16	2	40222
AT2G18040.1	AT2G18040.1	arabidopsis	mock	16	3	32345
AT2G18040.1	AT2G18040.1	arabidopsis	mock	24	1	13578
AT2G18040.1	AT2G18040.1	arabidopsis	mock	24	2	37756
AT2G18040.1	AT2G18040.1	arabidopsis	mock	24	3	27944
AT2G18040.1	AT2G18040.1	arabidopsis	mock	32	1	25788
AT2G18040.1	AT2G18040.1	arabidopsis	mock	32	2	19487
AT2G18040.1	AT2G18040.1	arabidopsis	mock	32	3	31363
AT2G18040.1	AT2G18040.1	arabidopsis	mock	40	1	27476
AT2G18040.1	AT2G18040.1	arabidopsis	mock	40	2	39456
AT2G18040.1	AT2G18040.1	arabidopsis	mock	40	3	38085
AT2G18040.1	AT2G18040.1	arabidopsis	mock	48	1	25882
AT2G18040.1	AT2G18040.1	arabidopsis	mock	48	2	24802
AT2G18040.1	AT2G18040.1	arabidopsis	mock	48	3	32053
AT2G18040.1	AT2G18040.1	arabidopsis	infected	0	1	35606
AT2G18040.1	AT2G18040.1	arabidopsis	infected	0	2	38134
AT2G18040.1	AT2G18040.1	arabidopsis	infected	0	3	48000
AT2G18040.1	AT2G18040.1	arabidopsis	infected	8	1	47317
AT2G18040.1	AT2G18040.1	arabidopsis	infected	8	2	36400
AT2G18040.1	AT2G18040.1	arabidopsis	infected	8	3	40201
AT2G18040.1	AT2G18040.1	arabidopsis	infected	16	1	30740
AT2G18040.1	AT2G18040.1	arabidopsis	infected	16	2	35801
AT2G18040.1	AT2G18040.1	arabidopsis	infected	16	3	27762
AT2G18040.1	AT2G18040.1	arabidopsis	infected	24	1	32838
AT2G18040.1	AT2G18040.1	arabidopsis	infected	24	2	20098
AT2G18040.1	AT2G18040.1	arabidopsis	infected	24	3	30774
AT2G18040.1	AT2G18040.1	arabidopsis	infected	32	1	37457
AT2G18040.1	AT2G18040.1	arabidopsis	infected	32	2	33455
AT2G18040.1	AT2G18040.1	arabidopsis	infected	32	3	29461
AT2G18040.1	AT2G18040.1	arabidopsis	infected	40	1	30187
AT2G18040.1	AT2G18040.1	arabidopsis	infected	40	2	34545
AT2G18040.1	AT2G18040.1	arabidopsis	infected	40	3	30313
AT2G18040.1	AT2G18040.1	arabidopsis	infected	48	1	33450
AT2G18040.1	AT2G18040.1	arabidopsis	infected	48	2	32359
AT2G18040.1	AT2G18040.1	arabidopsis	infected	48	3	21388
AT2G18080.1	AT2G18080.1	arabidopsis	mock	0	1	134721
AT2G18080.1	AT2G18080.1	arabidopsis	mock	0	2	100950
AT2G18080.1	AT2G18080.1	arabidopsis	mock	0	3	120444
AT2G18080.1	AT2G18080.1	arabidopsis	mock	8	1	49720
AT2G18080.1	AT2G18080.1	arabidopsis	mock	8	2	143999
AT2G18080.1	AT2G18080.1	arabidopsis	mock	8	3	120052
AT2G18080.1	AT2G18080.1	arabidopsis	mock	16	1	114729
AT2G18080.1	AT2G18080.1	arabidopsis	mock	16	2	197858
AT2G18080.1	AT2G18080.1	arabidopsis	mock	16	3	162038
AT2G18080.1	AT2G18080.1	arabidopsis	mock	24	1	121047
AT2G18080.1	AT2G18080.1	arabidopsis	mock	24	2	131870
AT2G18080.1	AT2G18080.1	arabidopsis	mock	24	3	208322
AT2G18080.1	AT2G18080.1	arabidopsis	mock	32	1	134265
AT2G18080.1	AT2G18080.1	arabidopsis	mock	32	2	123274
AT2G18080.1	AT2G18080.1	arabidopsis	mock	32	3	177394
AT2G18080.1	AT2G18080.1	arabidopsis	mock	40	1	176615
AT2G18080.1	AT2G18080.1	arabidopsis	mock	40	2	122954
AT2G18080.1	AT2G18080.1	arabidopsis	mock	40	3	234024
AT2G18080.1	AT2G18080.1	arabidopsis	mock	48	1	169771
AT2G18080.1	AT2G18080.1	arabidopsis	mock	48	2	102086
AT2G18080.1	AT2G18080.1	arabidopsis	mock	48	3	168803
AT2G18080.1	AT2G18080.1	arabidopsis	infected	0	1	182002
AT2G18080.1	AT2G18080.1	arabidopsis	infected	0	2	204327
AT2G18080.1	AT2G18080.1	arabidopsis	infected	0	3	132007
AT2G18080.1	AT2G18080.1	arabidopsis	infected	8	1	141538
AT2G18080.1	AT2G18080.1	arabidopsis	infected	8	2	104894
AT2G18080.1	AT2G18080.1	arabidopsis	infected	8	3	131006
AT2G18080.1	AT2G18080.1	arabidopsis	infected	16	1	157241
AT2G18080.1	AT2G18080.1	arabidopsis	infected	16	2	160402
AT2G18080.1	AT2G18080.1	arabidopsis	infected	16	3	118870
AT2G18080.1	AT2G18080.1	arabidopsis	infected	24	1	166763
AT2G18080.1	AT2G18080.1	arabidopsis	infected	24	2	156080
AT2G18080.1	AT2G18080.1	arabidopsis	infected	24	3	123109
AT2G18080.1	AT2G18080.1	arabidopsis	infected	32	1	84214
AT2G18080.1	AT2G18080.1	arabidopsis	infected	32	2	244985
AT2G18080.1	AT2G18080.1	arabidopsis	infected	32	3	152923
AT2G18080.1	AT2G18080.1	arabidopsis	infected	40	1	129806
AT2G18080.1	AT2G18080.1	arabidopsis	infected	40	2	110923
AT2G18080.1	AT2G18080.1	arabidopsis	infected	40	3	147202
AT2G18080.1	AT2G18080.1	arabidopsis	infected	48	1	181517
AT2G18080.1	AT2G18080.1	arabidopsis	infected	48	2	140834
AT2G18080.1	AT2G18080.1	arabidopsis	infected	48	3	110643
AT2G18090.1	AT2G18090.1;AT2G18090.2	arabidopsis	mock	0	1	0
AT2G18090.1	AT2G18090.1;AT2G18090.2	arabidopsis	mock	0	2	0
AT2G18090.1	AT2G18090.1;AT2G18090.2	arabidopsis	mock	0	3	0
AT2G18090.1	AT2G18090.1;AT2G18090.2	arabidopsis	mock	8	1	0
AT2G18090.1	AT2G18090.1;AT2G18090.2	arabidopsis	mock	8	2	0
AT2G18090.1	AT2G18090.1;AT2G18090.2	arabidopsis	mock	8	3	0
AT2G18090.1	AT2G18090.1;AT2G18090.2	arabidopsis	mock	16	1	2084
AT2G18090.1	AT2G18090.1;AT2G18090.2	arabidopsis	mock	16	2	0
AT2G18090.1	AT2G18090.1;AT2G18090.2	arabidopsis	mock	16	3	1382
AT2G18090.1	AT2G18090.1;AT2G18090.2	arabidopsis	mock	24	1	0
AT2G18090.1	AT2G18090.1;AT2G18090.2	arabidopsis	mock	24	2	0
AT2G18090.1	AT2G18090.1;AT2G18090.2	arabidopsis	mock	24	3	0
AT2G18090.1	AT2G18090.1;AT2G18090.2	arabidopsis	mock	32	1	1431
AT2G18090.1	AT2G18090.1;AT2G18090.2	arabidopsis	mock	32	2	0
AT2G18090.1	AT2G18090.1;AT2G18090.2	arabidopsis	mock	32	3	2913
AT2G18090.1	AT2G18090.1;AT2G18090.2	arabidopsis	mock	40	1	2187
AT2G18090.1	AT2G18090.1;AT2G18090.2	arabidopsis	mock	40	2	2904
AT2G18090.1	AT2G18090.1;AT2G18090.2	arabidopsis	mock	40	3	0
AT2G18090.1	AT2G18090.1;AT2G18090.2	arabidopsis	mock	48	1	0
AT2G18090.1	AT2G18090.1;AT2G18090.2	arabidopsis	mock	48	2	0
AT2G18090.1	AT2G18090.1;AT2G18090.2	arabidopsis	mock	48	3	0
AT2G18090.1	AT2G18090.1;AT2G18090.2	arabidopsis	infected	0	1	0
AT2G18090.1	AT2G18090.1;AT2G18090.2	arabidopsis	infected	0	2	0
AT2G18090.1	AT2G18090.1;AT2G18090.2	arabidopsis	infected	0	3	0
AT2G18090.1	AT2G18090.1;AT2G18090.2	arabidopsis	infected	8	1	0
AT2G18090.1	AT2G18090.1;AT2G18090.2	arabidopsis	infected	8	2	0
AT2G18090.1	AT2G18090.1;AT2G18090.2	arabidopsis	infected	8	3	0
AT2G18090.1	AT2G18090.1;AT2G18090.2	arabidopsis	infected	16	1	2443
AT2G18090.1	AT2G18090.1;AT2G18090.2	arabidopsis	infected	16	2	1920
AT2G18090.1	AT2G18090.1;AT2G18090.2	arabidopsis	infected	16	3	0
AT2G18090.1	AT2G18090.1;AT2G18090.2	arabidopsis	infected	24	1	0
AT2G18090.1	AT2G18090.1;AT2G18090.2	arabidopsis	infected	24	2	0
AT2G18090.1	AT2G18090.1;AT2G18090.2	arabidopsis	infected	24	3	0
AT2G18090.1	AT2G18090.1;AT2G18090.2	arabidopsis	infected	32	1	4397
AT2G18090.1	AT2G18090.1;AT2G18090.2	arabidopsis	infected	32	2	2735
AT2G18090.1	AT2G18090.1;AT2G18090.2	arabidopsis	infected	32	3	3173
AT2G18090.1	AT2G18090.1;AT2G18090.2	arabidopsis	infected	40	1	2836
AT2G18090.1	AT2G18090.1;AT2G18090.2	arabidopsis	infected	40	2	0
AT2G18090.1	AT2G18090.1;AT2G18090.2	arabidopsis	infected	40	3	3498
AT2G18090.1	AT2G18090.1;AT2G18090.2	arabidopsis	infected	48	1	5252
AT2G18090.1	AT2G18090.1;AT2G18090.2	arabidopsis	infected	48	2	5237
AT2G18090.1	AT2G18090.1;AT2G18090.2	arabidopsis	infected	48	3	3806
AT2G18110.1	AT2G18110.1	arabidopsis	mock	0	1	595727
AT2G18110.1	AT2G18110.1	arabidopsis	mock	0	2	526990
AT2G18110.1	AT2G18110.1	arabidopsis	mock	0	3	525000
AT2G18110.1	AT2G18110.1	arabidopsis	mock	8	1	907124
AT2G18110.1	AT2G18110.1	arabidopsis	mock	8	2	618253
AT2G18110.1	AT2G18110.1	arabidopsis	mock	8	3	478779
AT2G18110.1	AT2G18110.1	arabidopsis	mock	16	1	509571
AT2G18110.1	AT2G18110.1	arabidopsis	mock	16	2	531007
AT2G18110.1	AT2G18110.1	arabidopsis	mock	16	3	469750
AT2G18110.1	AT2G18110.1	arabidopsis	mock	24	1	543562
AT2G18110.1	AT2G18110.1	arabidopsis	mock	24	2	459374
AT2G18110.1	AT2G18110.1	arabidopsis	mock	24	3	575838
AT2G18110.1	AT2G18110.1	arabidopsis	mock	32	1	507036
AT2G18110.1	AT2G18110.1	arabidopsis	mock	32	2	560298
AT2G18110.1	AT2G18110.1	arabidopsis	mock	32	3	608164
AT2G18110.1	AT2G18110.1	arabidopsis	mock	40	1	540635
AT2G18110.1	AT2G18110.1	arabidopsis	mock	40	2	509760
AT2G18110.1	AT2G18110.1	arabidopsis	mock	40	3	617104
AT2G18110.1	AT2G18110.1	arabidopsis	mock	48	1	532827
AT2G18110.1	AT2G18110.1	arabidopsis	mock	48	2	589575
AT2G18110.1	AT2G18110.1	arabidopsis	mock	48	3	632549
AT2G18110.1	AT2G18110.1	arabidopsis	infected	0	1	600866
AT2G18110.1	AT2G18110.1	arabidopsis	infected	0	2	628576
AT2G18110.1	AT2G18110.1	arabidopsis	infected	0	3	592856
AT2G18110.1	AT2G18110.1	arabidopsis	infected	8	1	597504
AT2G18110.1	AT2G18110.1	arabidopsis	infected	8	2	658773
AT2G18110.1	AT2G18110.1	arabidopsis	infected	8	3	661843
AT2G18110.1	AT2G18110.1	arabidopsis	infected	16	1	582305
AT2G18110.1	AT2G18110.1	arabidopsis	infected	16	2	502929
AT2G18110.1	AT2G18110.1	arabidopsis	infected	16	3	507054
AT2G18110.1	AT2G18110.1	arabidopsis	infected	24	1	583518
AT2G18110.1	AT2G18110.1	arabidopsis	infected	24	2	737385
AT2G18110.1	AT2G18110.1	arabidopsis	infected	24	3	601549
AT2G18110.1	AT2G18110.1	arabidopsis	infected	32	1	575933
AT2G18110.1	AT2G18110.1	arabidopsis	infected	32	2	695206
AT2G18110.1	AT2G18110.1	arabidopsis	infected	32	3	556680
AT2G18110.1	AT2G18110.1	arabidopsis	infected	40	1	460810
AT2G18110.1	AT2G18110.1	arabidopsis	infected	40	2	456748
AT2G18110.1	AT2G18110.1	arabidopsis	infected	40	3	614905
AT2G18110.1	AT2G18110.1	arabidopsis	infected	48	1	478143
AT2G18110.1	AT2G18110.1	arabidopsis	infected	48	2	522380
AT2G18110.1	AT2G18110.1	arabidopsis	infected	48	3	500490
AT2G18140.1	AT2G18140.1	arabidopsis	mock	0	1	0
AT2G18140.1	AT2G18140.1	arabidopsis	mock	0	2	0
AT2G18140.1	AT2G18140.1	arabidopsis	mock	0	3	0
AT2G18140.1	AT2G18140.1	arabidopsis	mock	8	1	0
AT2G18140.1	AT2G18140.1	arabidopsis	mock	8	2	0
AT2G18140.1	AT2G18140.1	arabidopsis	mock	8	3	0
AT2G18140.1	AT2G18140.1	arabidopsis	mock	16	1	0
AT2G18140.1	AT2G18140.1	arabidopsis	mock	16	2	13363
AT2G18140.1	AT2G18140.1	arabidopsis	mock	16	3	11740
AT2G18140.1	AT2G18140.1	arabidopsis	mock	24	1	0
AT2G18140.1	AT2G18140.1	arabidopsis	mock	24	2	0
AT2G18140.1	AT2G18140.1	arabidopsis	mock	24	3	0
AT2G18140.1	AT2G18140.1	arabidopsis	mock	32	1	0
AT2G18140.1	AT2G18140.1	arabidopsis	mock	32	2	0
AT2G18140.1	AT2G18140.1	arabidopsis	mock	32	3	0
AT2G18140.1	AT2G18140.1	arabidopsis	mock	40	1	0
AT2G18140.1	AT2G18140.1	arabidopsis	mock	40	2	0
AT2G18140.1	AT2G18140.1	arabidopsis	mock	40	3	0
AT2G18140.1	AT2G18140.1	arabidopsis	mock	48	1	0
AT2G18140.1	AT2G18140.1	arabidopsis	mock	48	2	0
AT2G18140.1	AT2G18140.1	arabidopsis	mock	48	3	0
AT2G18140.1	AT2G18140.1	arabidopsis	infected	0	1	0
AT2G18140.1	AT2G18140.1	arabidopsis	infected	0	2	0
AT2G18140.1	AT2G18140.1	arabidopsis	infected	0	3	0
AT2G18140.1	AT2G18140.1	arabidopsis	infected	8	1	0
AT2G18140.1	AT2G18140.1	arabidopsis	infected	8	2	0
AT2G18140.1	AT2G18140.1	arabidopsis	infected	8	3	0
AT2G18140.1	AT2G18140.1	arabidopsis	infected	16	1	3153
AT2G18140.1	AT2G18140.1	arabidopsis	infected	16	2	12002
AT2G18140.1	AT2G18140.1	arabidopsis	infected	16	3	4174
AT2G18140.1	AT2G18140.1	arabidopsis	infected	24	1	0
AT2G18140.1	AT2G18140.1	arabidopsis	infected	24	2	0
AT2G18140.1	AT2G18140.1	arabidopsis	infected	24	3	0
AT2G18140.1	AT2G18140.1	arabidopsis	infected	32	1	0
AT2G18140.1	AT2G18140.1	arabidopsis	infected	32	2	0
AT2G18140.1	AT2G18140.1	arabidopsis	infected	32	3	0
AT2G18140.1	AT2G18140.1	arabidopsis	infected	40	1	0
AT2G18140.1	AT2G18140.1	arabidopsis	infected	40	2	0
AT2G18140.1	AT2G18140.1	arabidopsis	infected	40	3	0
AT2G18140.1	AT2G18140.1	arabidopsis	infected	48	1	7947
AT2G18140.1	AT2G18140.1	arabidopsis	infected	48	2	6634
AT2G18140.1	AT2G18140.1	arabidopsis	infected	48	3	13484
AT2G18150.1	AT2G18150.1	arabidopsis	mock	0	1	59989
AT2G18150.1	AT2G18150.1	arabidopsis	mock	0	2	49162
AT2G18150.1	AT2G18150.1	arabidopsis	mock	0	3	88756
AT2G18150.1	AT2G18150.1	arabidopsis	mock	8	1	44902
AT2G18150.1	AT2G18150.1	arabidopsis	mock	8	2	50786
AT2G18150.1	AT2G18150.1	arabidopsis	mock	8	3	109937
AT2G18150.1	AT2G18150.1	arabidopsis	mock	16	1	50154
AT2G18150.1	AT2G18150.1	arabidopsis	mock	16	2	85645
AT2G18150.1	AT2G18150.1	arabidopsis	mock	16	3	60100
AT2G18150.1	AT2G18150.1	arabidopsis	mock	24	1	55726
AT2G18150.1	AT2G18150.1	arabidopsis	mock	24	2	88665
AT2G18150.1	AT2G18150.1	arabidopsis	mock	24	3	52081
AT2G18150.1	AT2G18150.1	arabidopsis	mock	32	1	55074
AT2G18150.1	AT2G18150.1	arabidopsis	mock	32	2	44930
AT2G18150.1	AT2G18150.1	arabidopsis	mock	32	3	50571
AT2G18150.1	AT2G18150.1	arabidopsis	mock	40	1	59983
AT2G18150.1	AT2G18150.1	arabidopsis	mock	40	2	75862
AT2G18150.1	AT2G18150.1	arabidopsis	mock	40	3	43369
AT2G18150.1	AT2G18150.1	arabidopsis	mock	48	1	69570
AT2G18150.1	AT2G18150.1	arabidopsis	mock	48	2	56152
AT2G18150.1	AT2G18150.1	arabidopsis	mock	48	3	74012
AT2G18150.1	AT2G18150.1	arabidopsis	infected	0	1	82186
AT2G18150.1	AT2G18150.1	arabidopsis	infected	0	2	69539
AT2G18150.1	AT2G18150.1	arabidopsis	infected	0	3	72821
AT2G18150.1	AT2G18150.1	arabidopsis	infected	8	1	66266
AT2G18150.1	AT2G18150.1	arabidopsis	infected	8	2	35445
AT2G18150.1	AT2G18150.1	arabidopsis	infected	8	3	56488
AT2G18150.1	AT2G18150.1	arabidopsis	infected	16	1	37653
AT2G18150.1	AT2G18150.1	arabidopsis	infected	16	2	46407
AT2G18150.1	AT2G18150.1	arabidopsis	infected	16	3	61032
AT2G18150.1	AT2G18150.1	arabidopsis	infected	24	1	62169
AT2G18150.1	AT2G18150.1	arabidopsis	infected	24	2	68992
AT2G18150.1	AT2G18150.1	arabidopsis	infected	24	3	34607
AT2G18150.1	AT2G18150.1	arabidopsis	infected	32	1	49482
AT2G18150.1	AT2G18150.1	arabidopsis	infected	32	2	49392
AT2G18150.1	AT2G18150.1	arabidopsis	infected	32	3	53638
AT2G18150.1	AT2G18150.1	arabidopsis	infected	40	1	62881
AT2G18150.1	AT2G18150.1	arabidopsis	infected	40	2	53742
AT2G18150.1	AT2G18150.1	arabidopsis	infected	40	3	42200
AT2G18150.1	AT2G18150.1	arabidopsis	infected	48	1	92313
AT2G18150.1	AT2G18150.1	arabidopsis	infected	48	2	88649
AT2G18150.1	AT2G18150.1	arabidopsis	infected	48	3	185430
AT2G18170.1	AT2G18170.1	arabidopsis	mock	0	1	7521
AT2G18170.1	AT2G18170.1	arabidopsis	mock	0	2	4343
AT2G18170.1	AT2G18170.1	arabidopsis	mock	0	3	6426
AT2G18170.1	AT2G18170.1	arabidopsis	mock	8	1	22123
AT2G18170.1	AT2G18170.1	arabidopsis	mock	8	2	10831
AT2G18170.1	AT2G18170.1	arabidopsis	mock	8	3	9802
AT2G18170.1	AT2G18170.1	arabidopsis	mock	16	1	8093
AT2G18170.1	AT2G18170.1	arabidopsis	mock	16	2	7773
AT2G18170.1	AT2G18170.1	arabidopsis	mock	16	3	7810
AT2G18170.1	AT2G18170.1	arabidopsis	mock	24	1	11281
AT2G18170.1	AT2G18170.1	arabidopsis	mock	24	2	7494
AT2G18170.1	AT2G18170.1	arabidopsis	mock	24	3	8982
AT2G18170.1	AT2G18170.1	arabidopsis	mock	32	1	9024
AT2G18170.1	AT2G18170.1	arabidopsis	mock	32	2	8362
AT2G18170.1	AT2G18170.1	arabidopsis	mock	32	3	6167
AT2G18170.1	AT2G18170.1	arabidopsis	mock	40	1	7033
AT2G18170.1	AT2G18170.1	arabidopsis	mock	40	2	7617
AT2G18170.1	AT2G18170.1	arabidopsis	mock	40	3	12281
AT2G18170.1	AT2G18170.1	arabidopsis	mock	48	1	9108
AT2G18170.1	AT2G18170.1	arabidopsis	mock	48	2	9848
AT2G18170.1	AT2G18170.1	arabidopsis	mock	48	3	13119
AT2G18170.1	AT2G18170.1	arabidopsis	infected	0	1	16131
AT2G18170.1	AT2G18170.1	arabidopsis	infected	0	2	17979
AT2G18170.1	AT2G18170.1	arabidopsis	infected	0	3	6730
AT2G18170.1	AT2G18170.1	arabidopsis	infected	8	1	14110
AT2G18170.1	AT2G18170.1	arabidopsis	infected	8	2	7231
AT2G18170.1	AT2G18170.1	arabidopsis	infected	8	3	7313
AT2G18170.1	AT2G18170.1	arabidopsis	infected	16	1	9415
AT2G18170.1	AT2G18170.1	arabidopsis	infected	16	2	13396
AT2G18170.1	AT2G18170.1	arabidopsis	infected	16	3	13852
AT2G18170.1	AT2G18170.1	arabidopsis	infected	24	1	9661
AT2G18170.1	AT2G18170.1	arabidopsis	infected	24	2	7141
AT2G18170.1	AT2G18170.1	arabidopsis	infected	24	3	7887
AT2G18170.1	AT2G18170.1	arabidopsis	infected	32	1	8891
AT2G18170.1	AT2G18170.1	arabidopsis	infected	32	2	8828
AT2G18170.1	AT2G18170.1	arabidopsis	infected	32	3	8656
AT2G18170.1	AT2G18170.1	arabidopsis	infected	40	1	12365
AT2G18170.1	AT2G18170.1	arabidopsis	infected	40	2	7626
AT2G18170.1	AT2G18170.1	arabidopsis	infected	40	3	9587
AT2G18170.1	AT2G18170.1	arabidopsis	infected	48	1	11014
AT2G18170.1	AT2G18170.1	arabidopsis	infected	48	2	6375
AT2G18170.1	AT2G18170.1	arabidopsis	infected	48	3	5897
AT2G18230.1	AT2G18230.1	arabidopsis	mock	0	1	491128
AT2G18230.1	AT2G18230.1	arabidopsis	mock	0	2	386068
AT2G18230.1	AT2G18230.1	arabidopsis	mock	0	3	326975
AT2G18230.1	AT2G18230.1	arabidopsis	mock	8	1	257737
AT2G18230.1	AT2G18230.1	arabidopsis	mock	8	2	514351
AT2G18230.1	AT2G18230.1	arabidopsis	mock	8	3	412004
AT2G18230.1	AT2G18230.1	arabidopsis	mock	16	1	518903
AT2G18230.1	AT2G18230.1	arabidopsis	mock	16	2	496941
AT2G18230.1	AT2G18230.1	arabidopsis	mock	16	3	418092
AT2G18230.1	AT2G18230.1	arabidopsis	mock	24	1	392721
AT2G18230.1	AT2G18230.1	arabidopsis	mock	24	2	473943
AT2G18230.1	AT2G18230.1	arabidopsis	mock	24	3	468503
AT2G18230.1	AT2G18230.1	arabidopsis	mock	32	1	426845
AT2G18230.1	AT2G18230.1	arabidopsis	mock	32	2	550115
AT2G18230.1	AT2G18230.1	arabidopsis	mock	32	3	483376
AT2G18230.1	AT2G18230.1	arabidopsis	mock	40	1	545329
AT2G18230.1	AT2G18230.1	arabidopsis	mock	40	2	489675
AT2G18230.1	AT2G18230.1	arabidopsis	mock	40	3	589455
AT2G18230.1	AT2G18230.1	arabidopsis	mock	48	1	630703
AT2G18230.1	AT2G18230.1	arabidopsis	mock	48	2	527364
AT2G18230.1	AT2G18230.1	arabidopsis	mock	48	3	553403
AT2G18230.1	AT2G18230.1	arabidopsis	infected	0	1	386705
AT2G18230.1	AT2G18230.1	arabidopsis	infected	0	2	410720
AT2G18230.1	AT2G18230.1	arabidopsis	infected	0	3	395937
AT2G18230.1	AT2G18230.1	arabidopsis	infected	8	1	410508
AT2G18230.1	AT2G18230.1	arabidopsis	infected	8	2	333918
AT2G18230.1	AT2G18230.1	arabidopsis	infected	8	3	352517
AT2G18230.1	AT2G18230.1	arabidopsis	infected	16	1	328575
AT2G18230.1	AT2G18230.1	arabidopsis	infected	16	2	439956
AT2G18230.1	AT2G18230.1	arabidopsis	infected	16	3	438784
AT2G18230.1	AT2G18230.1	arabidopsis	infected	24	1	465748
AT2G18230.1	AT2G18230.1	arabidopsis	infected	24	2	413889
AT2G18230.1	AT2G18230.1	arabidopsis	infected	24	3	408206
AT2G18230.1	AT2G18230.1	arabidopsis	infected	32	1	444043
AT2G18230.1	AT2G18230.1	arabidopsis	infected	32	2	423975
AT2G18230.1	AT2G18230.1	arabidopsis	infected	32	3	458306
AT2G18230.1	AT2G18230.1	arabidopsis	infected	40	1	460945
AT2G18230.1	AT2G18230.1	arabidopsis	infected	40	2	611155
AT2G18230.1	AT2G18230.1	arabidopsis	infected	40	3	489015
AT2G18230.1	AT2G18230.1	arabidopsis	infected	48	1	414130
AT2G18230.1	AT2G18230.1	arabidopsis	infected	48	2	506436
AT2G18230.1	AT2G18230.1	arabidopsis	infected	48	3	416287
AT2G18240.1	AT2G18240.1;AT2G18240.2	arabidopsis	mock	0	1	7986
AT2G18240.1	AT2G18240.1;AT2G18240.2	arabidopsis	mock	0	2	9582
AT2G18240.1	AT2G18240.1;AT2G18240.2	arabidopsis	mock	0	3	8061
AT2G18240.1	AT2G18240.1;AT2G18240.2	arabidopsis	mock	8	1	10081
AT2G18240.1	AT2G18240.1;AT2G18240.2	arabidopsis	mock	8	2	8918
AT2G18240.1	AT2G18240.1;AT2G18240.2	arabidopsis	mock	8	3	8714
AT2G18240.1	AT2G18240.1;AT2G18240.2	arabidopsis	mock	16	1	13369
AT2G18240.1	AT2G18240.1;AT2G18240.2	arabidopsis	mock	16	2	7701
AT2G18240.1	AT2G18240.1;AT2G18240.2	arabidopsis	mock	16	3	7385
AT2G18240.1	AT2G18240.1;AT2G18240.2	arabidopsis	mock	24	1	10588
AT2G18240.1	AT2G18240.1;AT2G18240.2	arabidopsis	mock	24	2	8407
AT2G18240.1	AT2G18240.1;AT2G18240.2	arabidopsis	mock	24	3	7966
AT2G18240.1	AT2G18240.1;AT2G18240.2	arabidopsis	mock	32	1	11543
AT2G18240.1	AT2G18240.1;AT2G18240.2	arabidopsis	mock	32	2	9161
AT2G18240.1	AT2G18240.1;AT2G18240.2	arabidopsis	mock	32	3	9653
AT2G18240.1	AT2G18240.1;AT2G18240.2	arabidopsis	mock	40	1	9690
AT2G18240.1	AT2G18240.1;AT2G18240.2	arabidopsis	mock	40	2	16757
AT2G18240.1	AT2G18240.1;AT2G18240.2	arabidopsis	mock	40	3	7833
AT2G18240.1	AT2G18240.1;AT2G18240.2	arabidopsis	mock	48	1	12557
AT2G18240.1	AT2G18240.1;AT2G18240.2	arabidopsis	mock	48	2	11666
AT2G18240.1	AT2G18240.1;AT2G18240.2	arabidopsis	mock	48	3	11620
AT2G18240.1	AT2G18240.1;AT2G18240.2	arabidopsis	infected	0	1	8607
AT2G18240.1	AT2G18240.1;AT2G18240.2	arabidopsis	infected	0	2	3051
AT2G18240.1	AT2G18240.1;AT2G18240.2	arabidopsis	infected	0	3	9339
AT2G18240.1	AT2G18240.1;AT2G18240.2	arabidopsis	infected	8	1	8286
AT2G18240.1	AT2G18240.1;AT2G18240.2	arabidopsis	infected	8	2	12431
AT2G18240.1	AT2G18240.1;AT2G18240.2	arabidopsis	infected	8	3	11558
AT2G18240.1	AT2G18240.1;AT2G18240.2	arabidopsis	infected	16	1	11499
AT2G18240.1	AT2G18240.1;AT2G18240.2	arabidopsis	infected	16	2	8910
AT2G18240.1	AT2G18240.1;AT2G18240.2	arabidopsis	infected	16	3	10581
AT2G18240.1	AT2G18240.1;AT2G18240.2	arabidopsis	infected	24	1	9514
AT2G18240.1	AT2G18240.1;AT2G18240.2	arabidopsis	infected	24	2	8064
AT2G18240.1	AT2G18240.1;AT2G18240.2	arabidopsis	infected	24	3	15045
AT2G18240.1	AT2G18240.1;AT2G18240.2	arabidopsis	infected	32	1	6845
AT2G18240.1	AT2G18240.1;AT2G18240.2	arabidopsis	infected	32	2	6705
AT2G18240.1	AT2G18240.1;AT2G18240.2	arabidopsis	infected	32	3	11335
AT2G18240.1	AT2G18240.1;AT2G18240.2	arabidopsis	infected	40	1	9540
AT2G18240.1	AT2G18240.1;AT2G18240.2	arabidopsis	infected	40	2	9707
AT2G18240.1	AT2G18240.1;AT2G18240.2	arabidopsis	infected	40	3	13641
AT2G18240.1	AT2G18240.1;AT2G18240.2	arabidopsis	infected	48	1	10725
AT2G18240.1	AT2G18240.1;AT2G18240.2	arabidopsis	infected	48	2	7625
AT2G18240.1	AT2G18240.1;AT2G18240.2	arabidopsis	infected	48	3	10989
AT2G18245.1	AT2G18245.1	arabidopsis	mock	0	1	39305
AT2G18245.1	AT2G18245.1	arabidopsis	mock	0	2	37606
AT2G18245.1	AT2G18245.1	arabidopsis	mock	0	3	35061
AT2G18245.1	AT2G18245.1	arabidopsis	mock	8	1	35154
AT2G18245.1	AT2G18245.1	arabidopsis	mock	8	2	33627
AT2G18245.1	AT2G18245.1	arabidopsis	mock	8	3	27559
AT2G18245.1	AT2G18245.1	arabidopsis	mock	16	1	29135
AT2G18245.1	AT2G18245.1	arabidopsis	mock	16	2	37419
AT2G18245.1	AT2G18245.1	arabidopsis	mock	16	3	33215
AT2G18245.1	AT2G18245.1	arabidopsis	mock	24	1	22202
AT2G18245.1	AT2G18245.1	arabidopsis	mock	24	2	21391
AT2G18245.1	AT2G18245.1	arabidopsis	mock	24	3	26557
AT2G18245.1	AT2G18245.1	arabidopsis	mock	32	1	26148
AT2G18245.1	AT2G18245.1	arabidopsis	mock	32	2	27268
AT2G18245.1	AT2G18245.1	arabidopsis	mock	32	3	27816
AT2G18245.1	AT2G18245.1	arabidopsis	mock	40	1	25996
AT2G18245.1	AT2G18245.1	arabidopsis	mock	40	2	31958
AT2G18245.1	AT2G18245.1	arabidopsis	mock	40	3	28128
AT2G18245.1	AT2G18245.1	arabidopsis	mock	48	1	31894
AT2G18245.1	AT2G18245.1	arabidopsis	mock	48	2	27328
AT2G18245.1	AT2G18245.1	arabidopsis	mock	48	3	32298
AT2G18245.1	AT2G18245.1	arabidopsis	infected	0	1	36961
AT2G18245.1	AT2G18245.1	arabidopsis	infected	0	2	41563
AT2G18245.1	AT2G18245.1	arabidopsis	infected	0	3	36751
AT2G18245.1	AT2G18245.1	arabidopsis	infected	8	1	35432
AT2G18245.1	AT2G18245.1	arabidopsis	infected	8	2	33409
AT2G18245.1	AT2G18245.1	arabidopsis	infected	8	3	34347
AT2G18245.1	AT2G18245.1	arabidopsis	infected	16	1	29713
AT2G18245.1	AT2G18245.1	arabidopsis	infected	16	2	28304
AT2G18245.1	AT2G18245.1	arabidopsis	infected	16	3	29611
AT2G18245.1	AT2G18245.1	arabidopsis	infected	24	1	27419
AT2G18245.1	AT2G18245.1	arabidopsis	infected	24	2	25529
AT2G18245.1	AT2G18245.1	arabidopsis	infected	24	3	23750
AT2G18245.1	AT2G18245.1	arabidopsis	infected	32	1	27339
AT2G18245.1	AT2G18245.1	arabidopsis	infected	32	2	27093
AT2G18245.1	AT2G18245.1	arabidopsis	infected	32	3	31419
AT2G18245.1	AT2G18245.1	arabidopsis	infected	40	1	26660
AT2G18245.1	AT2G18245.1	arabidopsis	infected	40	2	27114
AT2G18245.1	AT2G18245.1	arabidopsis	infected	40	3	28332
AT2G18245.1	AT2G18245.1	arabidopsis	infected	48	1	27018
AT2G18245.1	AT2G18245.1	arabidopsis	infected	48	2	22816
AT2G18245.1	AT2G18245.1	arabidopsis	infected	48	3	27281
AT2G18250.1	AT2G18250.1	arabidopsis	mock	0	1	296817
AT2G18250.1	AT2G18250.1	arabidopsis	mock	0	2	186103
AT2G18250.1	AT2G18250.1	arabidopsis	mock	0	3	177015
AT2G18250.1	AT2G18250.1	arabidopsis	mock	8	1	250694
AT2G18250.1	AT2G18250.1	arabidopsis	mock	8	2	267951
AT2G18250.1	AT2G18250.1	arabidopsis	mock	8	3	194725
AT2G18250.1	AT2G18250.1	arabidopsis	mock	16	1	202449
AT2G18250.1	AT2G18250.1	arabidopsis	mock	16	2	247649
AT2G18250.1	AT2G18250.1	arabidopsis	mock	16	3	229331
AT2G18250.1	AT2G18250.1	arabidopsis	mock	24	1	228829
AT2G18250.1	AT2G18250.1	arabidopsis	mock	24	2	226950
AT2G18250.1	AT2G18250.1	arabidopsis	mock	24	3	258868
AT2G18250.1	AT2G18250.1	arabidopsis	mock	32	1	249572
AT2G18250.1	AT2G18250.1	arabidopsis	mock	32	2	258664
AT2G18250.1	AT2G18250.1	arabidopsis	mock	32	3	252796
AT2G18250.1	AT2G18250.1	arabidopsis	mock	40	1	217014
AT2G18250.1	AT2G18250.1	arabidopsis	mock	40	2	195510
AT2G18250.1	AT2G18250.1	arabidopsis	mock	40	3	307206
AT2G18250.1	AT2G18250.1	arabidopsis	mock	48	1	286990
AT2G18250.1	AT2G18250.1	arabidopsis	mock	48	2	216128
AT2G18250.1	AT2G18250.1	arabidopsis	mock	48	3	242534
AT2G18250.1	AT2G18250.1	arabidopsis	infected	0	1	202302
AT2G18250.1	AT2G18250.1	arabidopsis	infected	0	2	269605
AT2G18250.1	AT2G18250.1	arabidopsis	infected	0	3	193507
AT2G18250.1	AT2G18250.1	arabidopsis	infected	8	1	298741
AT2G18250.1	AT2G18250.1	arabidopsis	infected	8	2	226657
AT2G18250.1	AT2G18250.1	arabidopsis	infected	8	3	224344
AT2G18250.1	AT2G18250.1	arabidopsis	infected	16	1	227166
AT2G18250.1	AT2G18250.1	arabidopsis	infected	16	2	250995
AT2G18250.1	AT2G18250.1	arabidopsis	infected	16	3	234540
AT2G18250.1	AT2G18250.1	arabidopsis	infected	24	1	214805
AT2G18250.1	AT2G18250.1	arabidopsis	infected	24	2	344944
AT2G18250.1	AT2G18250.1	arabidopsis	infected	24	3	212613
AT2G18250.1	AT2G18250.1	arabidopsis	infected	32	1	230907
AT2G18250.1	AT2G18250.1	arabidopsis	infected	32	2	296995
AT2G18250.1	AT2G18250.1	arabidopsis	infected	32	3	242639
AT2G18250.1	AT2G18250.1	arabidopsis	infected	40	1	205479
AT2G18250.1	AT2G18250.1	arabidopsis	infected	40	2	215910
AT2G18250.1	AT2G18250.1	arabidopsis	infected	40	3	205527
AT2G18250.1	AT2G18250.1	arabidopsis	infected	48	1	253444
AT2G18250.1	AT2G18250.1	arabidopsis	infected	48	2	232061
AT2G18250.1	AT2G18250.1	arabidopsis	infected	48	3	214557
AT2G18300.1	AT2G18300.1;AT2G18300.2;AT2G18300.3	arabidopsis	mock	0	1	494
AT2G18300.1	AT2G18300.1;AT2G18300.2;AT2G18300.3	arabidopsis	mock	0	2	660
AT2G18300.1	AT2G18300.1;AT2G18300.2;AT2G18300.3	arabidopsis	mock	0	3	234
AT2G18300.1	AT2G18300.1;AT2G18300.2;AT2G18300.3	arabidopsis	mock	8	1	0
AT2G18300.1	AT2G18300.1;AT2G18300.2;AT2G18300.3	arabidopsis	mock	8	2	0
AT2G18300.1	AT2G18300.1;AT2G18300.2;AT2G18300.3	arabidopsis	mock	8	3	0
AT2G18300.1	AT2G18300.1;AT2G18300.2;AT2G18300.3	arabidopsis	mock	16	1	0
AT2G18300.1	AT2G18300.1;AT2G18300.2;AT2G18300.3	arabidopsis	mock	16	2	0
AT2G18300.1	AT2G18300.1;AT2G18300.2;AT2G18300.3	arabidopsis	mock	16	3	0
AT2G18300.1	AT2G18300.1;AT2G18300.2;AT2G18300.3	arabidopsis	mock	24	1	0
AT2G18300.1	AT2G18300.1;AT2G18300.2;AT2G18300.3	arabidopsis	mock	24	2	0
AT2G18300.1	AT2G18300.1;AT2G18300.2;AT2G18300.3	arabidopsis	mock	24	3	0
AT2G18300.1	AT2G18300.1;AT2G18300.2;AT2G18300.3	arabidopsis	mock	32	1	0
AT2G18300.1	AT2G18300.1;AT2G18300.2;AT2G18300.3	arabidopsis	mock	32	2	0
AT2G18300.1	AT2G18300.1;AT2G18300.2;AT2G18300.3	arabidopsis	mock	32	3	0
AT2G18300.1	AT2G18300.1;AT2G18300.2;AT2G18300.3	arabidopsis	mock	40	1	0
AT2G18300.1	AT2G18300.1;AT2G18300.2;AT2G18300.3	arabidopsis	mock	40	2	0
AT2G18300.1	AT2G18300.1;AT2G18300.2;AT2G18300.3	arabidopsis	mock	40	3	0
AT2G18300.1	AT2G18300.1;AT2G18300.2;AT2G18300.3	arabidopsis	mock	48	1	0
AT2G18300.1	AT2G18300.1;AT2G18300.2;AT2G18300.3	arabidopsis	mock	48	2	0
AT2G18300.1	AT2G18300.1;AT2G18300.2;AT2G18300.3	arabidopsis	mock	48	3	0
AT2G18300.1	AT2G18300.1;AT2G18300.2;AT2G18300.3	arabidopsis	infected	0	1	491
AT2G18300.1	AT2G18300.1;AT2G18300.2;AT2G18300.3	arabidopsis	infected	0	2	478
AT2G18300.1	AT2G18300.1;AT2G18300.2;AT2G18300.3	arabidopsis	infected	0	3	621
AT2G18300.1	AT2G18300.1;AT2G18300.2;AT2G18300.3	arabidopsis	infected	8	1	0
AT2G18300.1	AT2G18300.1;AT2G18300.2;AT2G18300.3	arabidopsis	infected	8	2	0
AT2G18300.1	AT2G18300.1;AT2G18300.2;AT2G18300.3	arabidopsis	infected	8	3	0
AT2G18300.1	AT2G18300.1;AT2G18300.2;AT2G18300.3	arabidopsis	infected	16	1	0
AT2G18300.1	AT2G18300.1;AT2G18300.2;AT2G18300.3	arabidopsis	infected	16	2	0
AT2G18300.1	AT2G18300.1;AT2G18300.2;AT2G18300.3	arabidopsis	infected	16	3	0
AT2G18300.1	AT2G18300.1;AT2G18300.2;AT2G18300.3	arabidopsis	infected	24	1	247
AT2G18300.1	AT2G18300.1;AT2G18300.2;AT2G18300.3	arabidopsis	infected	24	2	0
AT2G18300.1	AT2G18300.1;AT2G18300.2;AT2G18300.3	arabidopsis	infected	24	3	281
AT2G18300.1	AT2G18300.1;AT2G18300.2;AT2G18300.3	arabidopsis	infected	32	1	0
AT2G18300.1	AT2G18300.1;AT2G18300.2;AT2G18300.3	arabidopsis	infected	32	2	0
AT2G18300.1	AT2G18300.1;AT2G18300.2;AT2G18300.3	arabidopsis	infected	32	3	0
AT2G18300.1	AT2G18300.1;AT2G18300.2;AT2G18300.3	arabidopsis	infected	40	1	0
AT2G18300.1	AT2G18300.1;AT2G18300.2;AT2G18300.3	arabidopsis	infected	40	2	0
AT2G18300.1	AT2G18300.1;AT2G18300.2;AT2G18300.3	arabidopsis	infected	40	3	0
AT2G18300.1	AT2G18300.1;AT2G18300.2;AT2G18300.3	arabidopsis	infected	48	1	0
AT2G18300.1	AT2G18300.1;AT2G18300.2;AT2G18300.3	arabidopsis	infected	48	2	0
AT2G18300.1	AT2G18300.1;AT2G18300.2;AT2G18300.3	arabidopsis	infected	48	3	0
AT2G18330.1	AT2G18330.1	arabidopsis	mock	0	1	74209
AT2G18330.1	AT2G18330.1	arabidopsis	mock	0	2	78349
AT2G18330.1	AT2G18330.1	arabidopsis	mock	0	3	76407
AT2G18330.1	AT2G18330.1	arabidopsis	mock	8	1	88115
AT2G18330.1	AT2G18330.1	arabidopsis	mock	8	2	88447
AT2G18330.1	AT2G18330.1	arabidopsis	mock	8	3	77809
AT2G18330.1	AT2G18330.1	arabidopsis	mock	16	1	87040
AT2G18330.1	AT2G18330.1	arabidopsis	mock	16	2	86755
AT2G18330.1	AT2G18330.1	arabidopsis	mock	16	3	87232
AT2G18330.1	AT2G18330.1	arabidopsis	mock	24	1	85446
AT2G18330.1	AT2G18330.1	arabidopsis	mock	24	2	89480
AT2G18330.1	AT2G18330.1	arabidopsis	mock	24	3	82598
AT2G18330.1	AT2G18330.1	arabidopsis	mock	32	1	81935
AT2G18330.1	AT2G18330.1	arabidopsis	mock	32	2	83822
AT2G18330.1	AT2G18330.1	arabidopsis	mock	32	3	80495
AT2G18330.1	AT2G18330.1	arabidopsis	mock	40	1	86819
AT2G18330.1	AT2G18330.1	arabidopsis	mock	40	2	85177
AT2G18330.1	AT2G18330.1	arabidopsis	mock	40	3	87489
AT2G18330.1	AT2G18330.1	arabidopsis	mock	48	1	86309
AT2G18330.1	AT2G18330.1	arabidopsis	mock	48	2	78987
AT2G18330.1	AT2G18330.1	arabidopsis	mock	48	3	80510
AT2G18330.1	AT2G18330.1	arabidopsis	infected	0	1	79835
AT2G18330.1	AT2G18330.1	arabidopsis	infected	0	2	83809
AT2G18330.1	AT2G18330.1	arabidopsis	infected	0	3	74244
AT2G18330.1	AT2G18330.1	arabidopsis	infected	8	1	74528
AT2G18330.1	AT2G18330.1	arabidopsis	infected	8	2	73690
AT2G18330.1	AT2G18330.1	arabidopsis	infected	8	3	72588
AT2G18330.1	AT2G18330.1	arabidopsis	infected	16	1	84352
AT2G18330.1	AT2G18330.1	arabidopsis	infected	16	2	86202
AT2G18330.1	AT2G18330.1	arabidopsis	infected	16	3	80917
AT2G18330.1	AT2G18330.1	arabidopsis	infected	24	1	86440
AT2G18330.1	AT2G18330.1	arabidopsis	infected	24	2	79853
AT2G18330.1	AT2G18330.1	arabidopsis	infected	24	3	81603
AT2G18330.1	AT2G18330.1	arabidopsis	infected	32	1	74654
AT2G18330.1	AT2G18330.1	arabidopsis	infected	32	2	90474
AT2G18330.1	AT2G18330.1	arabidopsis	infected	32	3	76175
AT2G18330.1	AT2G18330.1	arabidopsis	infected	40	1	86603
AT2G18330.1	AT2G18330.1	arabidopsis	infected	40	2	85166
AT2G18330.1	AT2G18330.1	arabidopsis	infected	40	3	82422
AT2G18330.1	AT2G18330.1	arabidopsis	infected	48	1	92966
AT2G18330.1	AT2G18330.1	arabidopsis	infected	48	2	85055
AT2G18330.1	AT2G18330.1	arabidopsis	infected	48	3	90668
AT2G18390.1	AT2G18390.1	arabidopsis	mock	0	1	36776
AT2G18390.1	AT2G18390.1	arabidopsis	mock	0	2	29951
AT2G18390.1	AT2G18390.1	arabidopsis	mock	0	3	29783
AT2G18390.1	AT2G18390.1	arabidopsis	mock	8	1	36046
AT2G18390.1	AT2G18390.1	arabidopsis	mock	8	2	24154
AT2G18390.1	AT2G18390.1	arabidopsis	mock	8	3	24428
AT2G18390.1	AT2G18390.1	arabidopsis	mock	16	1	32593
AT2G18390.1	AT2G18390.1	arabidopsis	mock	16	2	25179
AT2G18390.1	AT2G18390.1	arabidopsis	mock	16	3	23500
AT2G18390.1	AT2G18390.1	arabidopsis	mock	24	1	30796
AT2G18390.1	AT2G18390.1	arabidopsis	mock	24	2	26406
AT2G18390.1	AT2G18390.1	arabidopsis	mock	24	3	23574
AT2G18390.1	AT2G18390.1	arabidopsis	mock	32	1	28870
AT2G18390.1	AT2G18390.1	arabidopsis	mock	32	2	30533
AT2G18390.1	AT2G18390.1	arabidopsis	mock	32	3	26471
AT2G18390.1	AT2G18390.1	arabidopsis	mock	40	1	27658
AT2G18390.1	AT2G18390.1	arabidopsis	mock	40	2	33421
AT2G18390.1	AT2G18390.1	arabidopsis	mock	40	3	24154
AT2G18390.1	AT2G18390.1	arabidopsis	mock	48	1	26164
AT2G18390.1	AT2G18390.1	arabidopsis	mock	48	2	28609
AT2G18390.1	AT2G18390.1	arabidopsis	mock	48	3	29962
AT2G18390.1	AT2G18390.1	arabidopsis	infected	0	1	40616
AT2G18390.1	AT2G18390.1	arabidopsis	infected	0	2	23009
AT2G18390.1	AT2G18390.1	arabidopsis	infected	0	3	39523
AT2G18390.1	AT2G18390.1	arabidopsis	infected	8	1	34537
AT2G18390.1	AT2G18390.1	arabidopsis	infected	8	2	36339
AT2G18390.1	AT2G18390.1	arabidopsis	infected	8	3	31104
AT2G18390.1	AT2G18390.1	arabidopsis	infected	16	1	27171
AT2G18390.1	AT2G18390.1	arabidopsis	infected	16	2	27261
AT2G18390.1	AT2G18390.1	arabidopsis	infected	16	3	24883
AT2G18390.1	AT2G18390.1	arabidopsis	infected	24	1	29100
AT2G18390.1	AT2G18390.1	arabidopsis	infected	24	2	25486
AT2G18390.1	AT2G18390.1	arabidopsis	infected	24	3	27183
AT2G18390.1	AT2G18390.1	arabidopsis	infected	32	1	29740
AT2G18390.1	AT2G18390.1	arabidopsis	infected	32	2	22083
AT2G18390.1	AT2G18390.1	arabidopsis	infected	32	3	28047
AT2G18390.1	AT2G18390.1	arabidopsis	infected	40	1	23533
AT2G18390.1	AT2G18390.1	arabidopsis	infected	40	2	29684
AT2G18390.1	AT2G18390.1	arabidopsis	infected	40	3	24676
AT2G18390.1	AT2G18390.1	arabidopsis	infected	48	1	26501
AT2G18390.1	AT2G18390.1	arabidopsis	infected	48	2	30386
AT2G18390.1	AT2G18390.1	arabidopsis	infected	48	3	21768
AT2G18410.1	AT2G18410.1	arabidopsis	mock	0	1	2804
AT2G18410.1	AT2G18410.1	arabidopsis	mock	0	2	4433
AT2G18410.1	AT2G18410.1	arabidopsis	mock	0	3	0
AT2G18410.1	AT2G18410.1	arabidopsis	mock	8	1	11584
AT2G18410.1	AT2G18410.1	arabidopsis	mock	8	2	0
AT2G18410.1	AT2G18410.1	arabidopsis	mock	8	3	8962
AT2G18410.1	AT2G18410.1	arabidopsis	mock	16	1	0
AT2G18410.1	AT2G18410.1	arabidopsis	mock	16	2	6332
AT2G18410.1	AT2G18410.1	arabidopsis	mock	16	3	11653
AT2G18410.1	AT2G18410.1	arabidopsis	mock	24	1	11002
AT2G18410.1	AT2G18410.1	arabidopsis	mock	24	2	10308
AT2G18410.1	AT2G18410.1	arabidopsis	mock	24	3	7058
AT2G18410.1	AT2G18410.1	arabidopsis	mock	32	1	10295
AT2G18410.1	AT2G18410.1	arabidopsis	mock	32	2	12218
AT2G18410.1	AT2G18410.1	arabidopsis	mock	32	3	11751
AT2G18410.1	AT2G18410.1	arabidopsis	mock	40	1	6724
AT2G18410.1	AT2G18410.1	arabidopsis	mock	40	2	6116
AT2G18410.1	AT2G18410.1	arabidopsis	mock	40	3	0
AT2G18410.1	AT2G18410.1	arabidopsis	mock	48	1	0
AT2G18410.1	AT2G18410.1	arabidopsis	mock	48	2	9476
AT2G18410.1	AT2G18410.1	arabidopsis	mock	48	3	10670
AT2G18410.1	AT2G18410.1	arabidopsis	infected	0	1	7212
AT2G18410.1	AT2G18410.1	arabidopsis	infected	0	2	5379
AT2G18410.1	AT2G18410.1	arabidopsis	infected	0	3	5344
AT2G18410.1	AT2G18410.1	arabidopsis	infected	8	1	6910
AT2G18410.1	AT2G18410.1	arabidopsis	infected	8	2	11569
AT2G18410.1	AT2G18410.1	arabidopsis	infected	8	3	4308
AT2G18410.1	AT2G18410.1	arabidopsis	infected	16	1	11261
AT2G18410.1	AT2G18410.1	arabidopsis	infected	16	2	14771
AT2G18410.1	AT2G18410.1	arabidopsis	infected	16	3	0
AT2G18410.1	AT2G18410.1	arabidopsis	infected	24	1	9203
AT2G18410.1	AT2G18410.1	arabidopsis	infected	24	2	14090
AT2G18410.1	AT2G18410.1	arabidopsis	infected	24	3	14153
AT2G18410.1	AT2G18410.1	arabidopsis	infected	32	1	11342
AT2G18410.1	AT2G18410.1	arabidopsis	infected	32	2	0
AT2G18410.1	AT2G18410.1	arabidopsis	infected	32	3	6159
AT2G18410.1	AT2G18410.1	arabidopsis	infected	40	1	11273
AT2G18410.1	AT2G18410.1	arabidopsis	infected	40	2	0
AT2G18410.1	AT2G18410.1	arabidopsis	infected	40	3	11312
AT2G18410.1	AT2G18410.1	arabidopsis	infected	48	1	0
AT2G18410.1	AT2G18410.1	arabidopsis	infected	48	2	0
AT2G18410.1	AT2G18410.1	arabidopsis	infected	48	3	0
AT2G18510.1	AT2G18510.1	arabidopsis	mock	0	1	64723
AT2G18510.1	AT2G18510.1	arabidopsis	mock	0	2	90327
AT2G18510.1	AT2G18510.1	arabidopsis	mock	0	3	77010
AT2G18510.1	AT2G18510.1	arabidopsis	mock	8	1	115048
AT2G18510.1	AT2G18510.1	arabidopsis	mock	8	2	84414
AT2G18510.1	AT2G18510.1	arabidopsis	mock	8	3	118681
AT2G18510.1	AT2G18510.1	arabidopsis	mock	16	1	111014
AT2G18510.1	AT2G18510.1	arabidopsis	mock	16	2	110524
AT2G18510.1	AT2G18510.1	arabidopsis	mock	16	3	88898
AT2G18510.1	AT2G18510.1	arabidopsis	mock	24	1	118420
AT2G18510.1	AT2G18510.1	arabidopsis	mock	24	2	97922
AT2G18510.1	AT2G18510.1	arabidopsis	mock	24	3	83679
AT2G18510.1	AT2G18510.1	arabidopsis	mock	32	1	110593
AT2G18510.1	AT2G18510.1	arabidopsis	mock	32	2	121487
AT2G18510.1	AT2G18510.1	arabidopsis	mock	32	3	88744
AT2G18510.1	AT2G18510.1	arabidopsis	mock	40	1	83514
AT2G18510.1	AT2G18510.1	arabidopsis	mock	40	2	103273
AT2G18510.1	AT2G18510.1	arabidopsis	mock	40	3	85199
AT2G18510.1	AT2G18510.1	arabidopsis	mock	48	1	121152
AT2G18510.1	AT2G18510.1	arabidopsis	mock	48	2	132698
AT2G18510.1	AT2G18510.1	arabidopsis	mock	48	3	116708
AT2G18510.1	AT2G18510.1	arabidopsis	infected	0	1	59752
AT2G18510.1	AT2G18510.1	arabidopsis	infected	0	2	104196
AT2G18510.1	AT2G18510.1	arabidopsis	infected	0	3	49299
AT2G18510.1	AT2G18510.1	arabidopsis	infected	8	1	85314
AT2G18510.1	AT2G18510.1	arabidopsis	infected	8	2	99141
AT2G18510.1	AT2G18510.1	arabidopsis	infected	8	3	108331
AT2G18510.1	AT2G18510.1	arabidopsis	infected	16	1	84000
AT2G18510.1	AT2G18510.1	arabidopsis	infected	16	2	92789
AT2G18510.1	AT2G18510.1	arabidopsis	infected	16	3	86561
AT2G18510.1	AT2G18510.1	arabidopsis	infected	24	1	97158
AT2G18510.1	AT2G18510.1	arabidopsis	infected	24	2	82745
AT2G18510.1	AT2G18510.1	arabidopsis	infected	24	3	112297
AT2G18510.1	AT2G18510.1	arabidopsis	infected	32	1	101925
AT2G18510.1	AT2G18510.1	arabidopsis	infected	32	2	71272
AT2G18510.1	AT2G18510.1	arabidopsis	infected	32	3	69039
AT2G18510.1	AT2G18510.1	arabidopsis	infected	40	1	87907
AT2G18510.1	AT2G18510.1	arabidopsis	infected	40	2	109997
AT2G18510.1	AT2G18510.1	arabidopsis	infected	40	3	83665
AT2G18510.1	AT2G18510.1	arabidopsis	infected	48	1	114337
AT2G18510.1	AT2G18510.1	arabidopsis	infected	48	2	69731
AT2G18510.1	AT2G18510.1	arabidopsis	infected	48	3	135677
AT2G18520.1	AT2G18520.1	arabidopsis	mock	0	1	3328
AT2G18520.1	AT2G18520.1	arabidopsis	mock	0	2	3611
AT2G18520.1	AT2G18520.1	arabidopsis	mock	0	3	4271
AT2G18520.1	AT2G18520.1	arabidopsis	mock	8	1	2835
AT2G18520.1	AT2G18520.1	arabidopsis	mock	8	2	3145
AT2G18520.1	AT2G18520.1	arabidopsis	mock	8	3	4953
AT2G18520.1	AT2G18520.1	arabidopsis	mock	16	1	4413
AT2G18520.1	AT2G18520.1	arabidopsis	mock	16	2	2615
AT2G18520.1	AT2G18520.1	arabidopsis	mock	16	3	4421
AT2G18520.1	AT2G18520.1	arabidopsis	mock	24	1	5168
AT2G18520.1	AT2G18520.1	arabidopsis	mock	24	2	10830
AT2G18520.1	AT2G18520.1	arabidopsis	mock	24	3	10493
AT2G18520.1	AT2G18520.1	arabidopsis	mock	32	1	4609
AT2G18520.1	AT2G18520.1	arabidopsis	mock	32	2	10897
AT2G18520.1	AT2G18520.1	arabidopsis	mock	32	3	3187
AT2G18520.1	AT2G18520.1	arabidopsis	mock	40	1	4360
AT2G18520.1	AT2G18520.1	arabidopsis	mock	40	2	8846
AT2G18520.1	AT2G18520.1	arabidopsis	mock	40	3	5100
AT2G18520.1	AT2G18520.1	arabidopsis	mock	48	1	3996
AT2G18520.1	AT2G18520.1	arabidopsis	mock	48	2	3867
AT2G18520.1	AT2G18520.1	arabidopsis	mock	48	3	3819
AT2G18520.1	AT2G18520.1	arabidopsis	infected	0	1	5938
AT2G18520.1	AT2G18520.1	arabidopsis	infected	0	2	2373
AT2G18520.1	AT2G18520.1	arabidopsis	infected	0	3	3329
AT2G18520.1	AT2G18520.1	arabidopsis	infected	8	1	4639
AT2G18520.1	AT2G18520.1	arabidopsis	infected	8	2	4156
AT2G18520.1	AT2G18520.1	arabidopsis	infected	8	3	6629
AT2G18520.1	AT2G18520.1	arabidopsis	infected	16	1	5429
AT2G18520.1	AT2G18520.1	arabidopsis	infected	16	2	5945
AT2G18520.1	AT2G18520.1	arabidopsis	infected	16	3	6591
AT2G18520.1	AT2G18520.1	arabidopsis	infected	24	1	4578
AT2G18520.1	AT2G18520.1	arabidopsis	infected	24	2	5810
AT2G18520.1	AT2G18520.1	arabidopsis	infected	24	3	7083
AT2G18520.1	AT2G18520.1	arabidopsis	infected	32	1	4034
AT2G18520.1	AT2G18520.1	arabidopsis	infected	32	2	6132
AT2G18520.1	AT2G18520.1	arabidopsis	infected	32	3	4681
AT2G18520.1	AT2G18520.1	arabidopsis	infected	40	1	3667
AT2G18520.1	AT2G18520.1	arabidopsis	infected	40	2	3114
AT2G18520.1	AT2G18520.1	arabidopsis	infected	40	3	4388
AT2G18520.1	AT2G18520.1	arabidopsis	infected	48	1	6120
AT2G18520.1	AT2G18520.1	arabidopsis	infected	48	2	5002
AT2G18520.1	AT2G18520.1	arabidopsis	infected	48	3	2751
AT2G18630.1	AT2G18630.1;AT2G18630.2	arabidopsis	mock	0	1	44613
AT2G18630.1	AT2G18630.1;AT2G18630.2	arabidopsis	mock	0	2	40280
AT2G18630.1	AT2G18630.1;AT2G18630.2	arabidopsis	mock	0	3	50329
AT2G18630.1	AT2G18630.1;AT2G18630.2	arabidopsis	mock	8	1	40852
AT2G18630.1	AT2G18630.1;AT2G18630.2	arabidopsis	mock	8	2	44034
AT2G18630.1	AT2G18630.1;AT2G18630.2	arabidopsis	mock	8	3	48785
AT2G18630.1	AT2G18630.1;AT2G18630.2	arabidopsis	mock	16	1	49817
AT2G18630.1	AT2G18630.1;AT2G18630.2	arabidopsis	mock	16	2	39106
AT2G18630.1	AT2G18630.1;AT2G18630.2	arabidopsis	mock	16	3	35517
AT2G18630.1	AT2G18630.1;AT2G18630.2	arabidopsis	mock	24	1	43890
AT2G18630.1	AT2G18630.1;AT2G18630.2	arabidopsis	mock	24	2	50010
AT2G18630.1	AT2G18630.1;AT2G18630.2	arabidopsis	mock	24	3	40860
AT2G18630.1	AT2G18630.1;AT2G18630.2	arabidopsis	mock	32	1	44435
AT2G18630.1	AT2G18630.1;AT2G18630.2	arabidopsis	mock	32	2	50231
AT2G18630.1	AT2G18630.1;AT2G18630.2	arabidopsis	mock	32	3	40963
AT2G18630.1	AT2G18630.1;AT2G18630.2	arabidopsis	mock	40	1	39406
AT2G18630.1	AT2G18630.1;AT2G18630.2	arabidopsis	mock	40	2	51724
AT2G18630.1	AT2G18630.1;AT2G18630.2	arabidopsis	mock	40	3	43607
AT2G18630.1	AT2G18630.1;AT2G18630.2	arabidopsis	mock	48	1	40169
AT2G18630.1	AT2G18630.1;AT2G18630.2	arabidopsis	mock	48	2	46323
AT2G18630.1	AT2G18630.1;AT2G18630.2	arabidopsis	mock	48	3	47682
AT2G18630.1	AT2G18630.1;AT2G18630.2	arabidopsis	infected	0	1	44681
AT2G18630.1	AT2G18630.1;AT2G18630.2	arabidopsis	infected	0	2	39511
AT2G18630.1	AT2G18630.1;AT2G18630.2	arabidopsis	infected	0	3	45075
AT2G18630.1	AT2G18630.1;AT2G18630.2	arabidopsis	infected	8	1	41922
AT2G18630.1	AT2G18630.1;AT2G18630.2	arabidopsis	infected	8	2	48403
AT2G18630.1	AT2G18630.1;AT2G18630.2	arabidopsis	infected	8	3	45640
AT2G18630.1	AT2G18630.1;AT2G18630.2	arabidopsis	infected	16	1	42181
AT2G18630.1	AT2G18630.1;AT2G18630.2	arabidopsis	infected	16	2	37394
AT2G18630.1	AT2G18630.1;AT2G18630.2	arabidopsis	infected	16	3	45625
AT2G18630.1	AT2G18630.1;AT2G18630.2	arabidopsis	infected	24	1	42124
AT2G18630.1	AT2G18630.1;AT2G18630.2	arabidopsis	infected	24	2	40241
AT2G18630.1	AT2G18630.1;AT2G18630.2	arabidopsis	infected	24	3	48801
AT2G18630.1	AT2G18630.1;AT2G18630.2	arabidopsis	infected	32	1	43079
AT2G18630.1	AT2G18630.1;AT2G18630.2	arabidopsis	infected	32	2	41643
AT2G18630.1	AT2G18630.1;AT2G18630.2	arabidopsis	infected	32	3	40352
AT2G18630.1	AT2G18630.1;AT2G18630.2	arabidopsis	infected	40	1	44084
AT2G18630.1	AT2G18630.1;AT2G18630.2	arabidopsis	infected	40	2	44970
AT2G18630.1	AT2G18630.1;AT2G18630.2	arabidopsis	infected	40	3	46377
AT2G18630.1	AT2G18630.1;AT2G18630.2	arabidopsis	infected	48	1	40133
AT2G18630.1	AT2G18630.1;AT2G18630.2	arabidopsis	infected	48	2	36902
AT2G18630.1	AT2G18630.1;AT2G18630.2	arabidopsis	infected	48	3	42421
AT2G18660.1	AT2G18660.1	arabidopsis	mock	0	1	918700
AT2G18660.1	AT2G18660.1	arabidopsis	mock	0	2	637024
AT2G18660.1	AT2G18660.1	arabidopsis	mock	0	3	936213
AT2G18660.1	AT2G18660.1	arabidopsis	mock	8	1	535030
AT2G18660.1	AT2G18660.1	arabidopsis	mock	8	2	470638
AT2G18660.1	AT2G18660.1	arabidopsis	mock	8	3	687114
AT2G18660.1	AT2G18660.1	arabidopsis	mock	16	1	729376
AT2G18660.1	AT2G18660.1	arabidopsis	mock	16	2	832324
AT2G18660.1	AT2G18660.1	arabidopsis	mock	16	3	990182
AT2G18660.1	AT2G18660.1	arabidopsis	mock	24	1	965208
AT2G18660.1	AT2G18660.1	arabidopsis	mock	24	2	670855
AT2G18660.1	AT2G18660.1	arabidopsis	mock	24	3	733094
AT2G18660.1	AT2G18660.1	arabidopsis	mock	32	1	731756
AT2G18660.1	AT2G18660.1	arabidopsis	mock	32	2	539555
AT2G18660.1	AT2G18660.1	arabidopsis	mock	32	3	861695
AT2G18660.1	AT2G18660.1	arabidopsis	mock	40	1	763758
AT2G18660.1	AT2G18660.1	arabidopsis	mock	40	2	739738
AT2G18660.1	AT2G18660.1	arabidopsis	mock	40	3	417063
AT2G18660.1	AT2G18660.1	arabidopsis	mock	48	1	608680
AT2G18660.1	AT2G18660.1	arabidopsis	mock	48	2	639951
AT2G18660.1	AT2G18660.1	arabidopsis	mock	48	3	641205
AT2G18660.1	AT2G18660.1	arabidopsis	infected	0	1	687215
AT2G18660.1	AT2G18660.1	arabidopsis	infected	0	2	630069
AT2G18660.1	AT2G18660.1	arabidopsis	infected	0	3	946426
AT2G18660.1	AT2G18660.1	arabidopsis	infected	8	1	874474
AT2G18660.1	AT2G18660.1	arabidopsis	infected	8	2	979417
AT2G18660.1	AT2G18660.1	arabidopsis	infected	8	3	741842
AT2G18660.1	AT2G18660.1	arabidopsis	infected	16	1	945550
AT2G18660.1	AT2G18660.1	arabidopsis	infected	16	2	883529
AT2G18660.1	AT2G18660.1	arabidopsis	infected	16	3	511980
AT2G18660.1	AT2G18660.1	arabidopsis	infected	24	1	1133803
AT2G18660.1	AT2G18660.1	arabidopsis	infected	24	2	1199513
AT2G18660.1	AT2G18660.1	arabidopsis	infected	24	3	743649
AT2G18660.1	AT2G18660.1	arabidopsis	infected	32	1	1194429
AT2G18660.1	AT2G18660.1	arabidopsis	infected	32	2	314491
AT2G18660.1	AT2G18660.1	arabidopsis	infected	32	3	740588
AT2G18660.1	AT2G18660.1	arabidopsis	infected	40	1	949591
AT2G18660.1	AT2G18660.1	arabidopsis	infected	40	2	617861
AT2G18660.1	AT2G18660.1	arabidopsis	infected	40	3	587478
AT2G18660.1	AT2G18660.1	arabidopsis	infected	48	1	629503
AT2G18660.1	AT2G18660.1	arabidopsis	infected	48	2	752441
AT2G18660.1	AT2G18660.1	arabidopsis	infected	48	3	611562
AT2G18690.1	AT2G18690.1	arabidopsis	mock	0	1	91998
AT2G18690.1	AT2G18690.1	arabidopsis	mock	0	2	75372
AT2G18690.1	AT2G18690.1	arabidopsis	mock	0	3	112626
AT2G18690.1	AT2G18690.1	arabidopsis	mock	8	1	138907
AT2G18690.1	AT2G18690.1	arabidopsis	mock	8	2	248410
AT2G18690.1	AT2G18690.1	arabidopsis	mock	8	3	218318
AT2G18690.1	AT2G18690.1	arabidopsis	mock	16	1	170489
AT2G18690.1	AT2G18690.1	arabidopsis	mock	16	2	317667
AT2G18690.1	AT2G18690.1	arabidopsis	mock	16	3	281519
AT2G18690.1	AT2G18690.1	arabidopsis	mock	24	1	363748
AT2G18690.1	AT2G18690.1	arabidopsis	mock	24	2	224257
AT2G18690.1	AT2G18690.1	arabidopsis	mock	24	3	265337
AT2G18690.1	AT2G18690.1	arabidopsis	mock	32	1	239898
AT2G18690.1	AT2G18690.1	arabidopsis	mock	32	2	211503
AT2G18690.1	AT2G18690.1	arabidopsis	mock	32	3	295766
AT2G18690.1	AT2G18690.1	arabidopsis	mock	40	1	255009
AT2G18690.1	AT2G18690.1	arabidopsis	mock	40	2	144790
AT2G18690.1	AT2G18690.1	arabidopsis	mock	40	3	251420
AT2G18690.1	AT2G18690.1	arabidopsis	mock	48	1	208859
AT2G18690.1	AT2G18690.1	arabidopsis	mock	48	2	159848
AT2G18690.1	AT2G18690.1	arabidopsis	mock	48	3	198363
AT2G18690.1	AT2G18690.1	arabidopsis	infected	0	1	98798
AT2G18690.1	AT2G18690.1	arabidopsis	infected	0	2	128819
AT2G18690.1	AT2G18690.1	arabidopsis	infected	0	3	97193
AT2G18690.1	AT2G18690.1	arabidopsis	infected	8	1	113831
AT2G18690.1	AT2G18690.1	arabidopsis	infected	8	2	85413
AT2G18690.1	AT2G18690.1	arabidopsis	infected	8	3	143263
AT2G18690.1	AT2G18690.1	arabidopsis	infected	16	1	243267
AT2G18690.1	AT2G18690.1	arabidopsis	infected	16	2	270152
AT2G18690.1	AT2G18690.1	arabidopsis	infected	16	3	318228
AT2G18690.1	AT2G18690.1	arabidopsis	infected	24	1	209161
AT2G18690.1	AT2G18690.1	arabidopsis	infected	24	2	283826
AT2G18690.1	AT2G18690.1	arabidopsis	infected	24	3	188652
AT2G18690.1	AT2G18690.1	arabidopsis	infected	32	1	183509
AT2G18690.1	AT2G18690.1	arabidopsis	infected	32	2	257598
AT2G18690.1	AT2G18690.1	arabidopsis	infected	32	3	182673
AT2G18690.1	AT2G18690.1	arabidopsis	infected	40	1	322305
AT2G18690.1	AT2G18690.1	arabidopsis	infected	40	2	182777
AT2G18690.1	AT2G18690.1	arabidopsis	infected	40	3	256175
AT2G18690.1	AT2G18690.1	arabidopsis	infected	48	1	274752
AT2G18690.1	AT2G18690.1	arabidopsis	infected	48	2	346387
AT2G18690.1	AT2G18690.1	arabidopsis	infected	48	3	307740
AT2G18700.1	AT2G18700.1	arabidopsis	mock	0	1	40890
AT2G18700.1	AT2G18700.1	arabidopsis	mock	0	2	53349
AT2G18700.1	AT2G18700.1	arabidopsis	mock	0	3	56736
AT2G18700.1	AT2G18700.1	arabidopsis	mock	8	1	53364
AT2G18700.1	AT2G18700.1	arabidopsis	mock	8	2	51979
AT2G18700.1	AT2G18700.1	arabidopsis	mock	8	3	61347
AT2G18700.1	AT2G18700.1	arabidopsis	mock	16	1	36335
AT2G18700.1	AT2G18700.1	arabidopsis	mock	16	2	43968
AT2G18700.1	AT2G18700.1	arabidopsis	mock	16	3	47961
AT2G18700.1	AT2G18700.1	arabidopsis	mock	24	1	48199
AT2G18700.1	AT2G18700.1	arabidopsis	mock	24	2	55890
AT2G18700.1	AT2G18700.1	arabidopsis	mock	24	3	46511
AT2G18700.1	AT2G18700.1	arabidopsis	mock	32	1	40910
AT2G18700.1	AT2G18700.1	arabidopsis	mock	32	2	51008
AT2G18700.1	AT2G18700.1	arabidopsis	mock	32	3	44894
AT2G18700.1	AT2G18700.1	arabidopsis	mock	40	1	36784
AT2G18700.1	AT2G18700.1	arabidopsis	mock	40	2	53670
AT2G18700.1	AT2G18700.1	arabidopsis	mock	40	3	37758
AT2G18700.1	AT2G18700.1	arabidopsis	mock	48	1	34585
AT2G18700.1	AT2G18700.1	arabidopsis	mock	48	2	42795
AT2G18700.1	AT2G18700.1	arabidopsis	mock	48	3	37634
AT2G18700.1	AT2G18700.1	arabidopsis	infected	0	1	53525
AT2G18700.1	AT2G18700.1	arabidopsis	infected	0	2	40000
AT2G18700.1	AT2G18700.1	arabidopsis	infected	0	3	44415
AT2G18700.1	AT2G18700.1	arabidopsis	infected	8	1	49799
AT2G18700.1	AT2G18700.1	arabidopsis	infected	8	2	40712
AT2G18700.1	AT2G18700.1	arabidopsis	infected	8	3	55212
AT2G18700.1	AT2G18700.1	arabidopsis	infected	16	1	42933
AT2G18700.1	AT2G18700.1	arabidopsis	infected	16	2	36196
AT2G18700.1	AT2G18700.1	arabidopsis	infected	16	3	51348
AT2G18700.1	AT2G18700.1	arabidopsis	infected	24	1	38494
AT2G18700.1	AT2G18700.1	arabidopsis	infected	24	2	32805
AT2G18700.1	AT2G18700.1	arabidopsis	infected	24	3	45847
AT2G18700.1	AT2G18700.1	arabidopsis	infected	32	1	43122
AT2G18700.1	AT2G18700.1	arabidopsis	infected	32	2	31103
AT2G18700.1	AT2G18700.1	arabidopsis	infected	32	3	40961
AT2G18700.1	AT2G18700.1	arabidopsis	infected	40	1	48554
AT2G18700.1	AT2G18700.1	arabidopsis	infected	40	2	25979
AT2G18700.1	AT2G18700.1	arabidopsis	infected	40	3	36837
AT2G18700.1	AT2G18700.1	arabidopsis	infected	48	1	49382
AT2G18700.1	AT2G18700.1	arabidopsis	infected	48	2	45697
AT2G18700.1	AT2G18700.1	arabidopsis	infected	48	3	60023
AT2G18710.1	AT2G18710.1	arabidopsis	mock	0	1	956286
AT2G18710.1	AT2G18710.1	arabidopsis	mock	0	2	930238
AT2G18710.1	AT2G18710.1	arabidopsis	mock	0	3	843118
AT2G18710.1	AT2G18710.1	arabidopsis	mock	8	1	1113580
AT2G18710.1	AT2G18710.1	arabidopsis	mock	8	2	843705
AT2G18710.1	AT2G18710.1	arabidopsis	mock	8	3	748473
AT2G18710.1	AT2G18710.1	arabidopsis	mock	16	1	749474
AT2G18710.1	AT2G18710.1	arabidopsis	mock	16	2	935857
AT2G18710.1	AT2G18710.1	arabidopsis	mock	16	3	888436
AT2G18710.1	AT2G18710.1	arabidopsis	mock	24	1	803794
AT2G18710.1	AT2G18710.1	arabidopsis	mock	24	2	1013113
AT2G18710.1	AT2G18710.1	arabidopsis	mock	24	3	889111
AT2G18710.1	AT2G18710.1	arabidopsis	mock	32	1	797226
AT2G18710.1	AT2G18710.1	arabidopsis	mock	32	2	861827
AT2G18710.1	AT2G18710.1	arabidopsis	mock	32	3	774098
AT2G18710.1	AT2G18710.1	arabidopsis	mock	40	1	859295
AT2G18710.1	AT2G18710.1	arabidopsis	mock	40	2	893122
AT2G18710.1	AT2G18710.1	arabidopsis	mock	40	3	893180
AT2G18710.1	AT2G18710.1	arabidopsis	mock	48	1	909041
AT2G18710.1	AT2G18710.1	arabidopsis	mock	48	2	806691
AT2G18710.1	AT2G18710.1	arabidopsis	mock	48	3	844793
AT2G18710.1	AT2G18710.1	arabidopsis	infected	0	1	1090003
AT2G18710.1	AT2G18710.1	arabidopsis	infected	0	2	1057031
AT2G18710.1	AT2G18710.1	arabidopsis	infected	0	3	753345
AT2G18710.1	AT2G18710.1	arabidopsis	infected	8	1	940123
AT2G18710.1	AT2G18710.1	arabidopsis	infected	8	2	908117
AT2G18710.1	AT2G18710.1	arabidopsis	infected	8	3	618251
AT2G18710.1	AT2G18710.1	arabidopsis	infected	16	1	794810
AT2G18710.1	AT2G18710.1	arabidopsis	infected	16	2	797677
AT2G18710.1	AT2G18710.1	arabidopsis	infected	16	3	897108
AT2G18710.1	AT2G18710.1	arabidopsis	infected	24	1	699897
AT2G18710.1	AT2G18710.1	arabidopsis	infected	24	2	635912
AT2G18710.1	AT2G18710.1	arabidopsis	infected	24	3	769868
AT2G18710.1	AT2G18710.1	arabidopsis	infected	32	1	750400
AT2G18710.1	AT2G18710.1	arabidopsis	infected	32	2	801411
AT2G18710.1	AT2G18710.1	arabidopsis	infected	32	3	809332
AT2G18710.1	AT2G18710.1	arabidopsis	infected	40	1	728890
AT2G18710.1	AT2G18710.1	arabidopsis	infected	40	2	890278
AT2G18710.1	AT2G18710.1	arabidopsis	infected	40	3	875417
AT2G18710.1	AT2G18710.1	arabidopsis	infected	48	1	684785
AT2G18710.1	AT2G18710.1	arabidopsis	infected	48	2	777712
AT2G18710.1	AT2G18710.1	arabidopsis	infected	48	3	811201
AT2G18730.1	AT2G18730.1	arabidopsis	mock	0	1	46276
AT2G18730.1	AT2G18730.1	arabidopsis	mock	0	2	46269
AT2G18730.1	AT2G18730.1	arabidopsis	mock	0	3	47176
AT2G18730.1	AT2G18730.1	arabidopsis	mock	8	1	87773
AT2G18730.1	AT2G18730.1	arabidopsis	mock	8	2	52157
AT2G18730.1	AT2G18730.1	arabidopsis	mock	8	3	69512
AT2G18730.1	AT2G18730.1	arabidopsis	mock	16	1	61580
AT2G18730.1	AT2G18730.1	arabidopsis	mock	16	2	61975
AT2G18730.1	AT2G18730.1	arabidopsis	mock	16	3	65042
AT2G18730.1	AT2G18730.1	arabidopsis	mock	24	1	61174
AT2G18730.1	AT2G18730.1	arabidopsis	mock	24	2	45583
AT2G18730.1	AT2G18730.1	arabidopsis	mock	24	3	48577
AT2G18730.1	AT2G18730.1	arabidopsis	mock	32	1	57919
AT2G18730.1	AT2G18730.1	arabidopsis	mock	32	2	52770
AT2G18730.1	AT2G18730.1	arabidopsis	mock	32	3	55187
AT2G18730.1	AT2G18730.1	arabidopsis	mock	40	1	52560
AT2G18730.1	AT2G18730.1	arabidopsis	mock	40	2	59693
AT2G18730.1	AT2G18730.1	arabidopsis	mock	40	3	43051
AT2G18730.1	AT2G18730.1	arabidopsis	mock	48	1	41204
AT2G18730.1	AT2G18730.1	arabidopsis	mock	48	2	50606
AT2G18730.1	AT2G18730.1	arabidopsis	mock	48	3	45874
AT2G18730.1	AT2G18730.1	arabidopsis	infected	0	1	47279
AT2G18730.1	AT2G18730.1	arabidopsis	infected	0	2	34419
AT2G18730.1	AT2G18730.1	arabidopsis	infected	0	3	49443
AT2G18730.1	AT2G18730.1	arabidopsis	infected	8	1	61159
AT2G18730.1	AT2G18730.1	arabidopsis	infected	8	2	48089
AT2G18730.1	AT2G18730.1	arabidopsis	infected	8	3	73758
AT2G18730.1	AT2G18730.1	arabidopsis	infected	16	1	78772
AT2G18730.1	AT2G18730.1	arabidopsis	infected	16	2	58232
AT2G18730.1	AT2G18730.1	arabidopsis	infected	16	3	57105
AT2G18730.1	AT2G18730.1	arabidopsis	infected	24	1	76055
AT2G18730.1	AT2G18730.1	arabidopsis	infected	24	2	57028
AT2G18730.1	AT2G18730.1	arabidopsis	infected	24	3	71115
AT2G18730.1	AT2G18730.1	arabidopsis	infected	32	1	67681
AT2G18730.1	AT2G18730.1	arabidopsis	infected	32	2	58940
AT2G18730.1	AT2G18730.1	arabidopsis	infected	32	3	55055
AT2G18730.1	AT2G18730.1	arabidopsis	infected	40	1	63035
AT2G18730.1	AT2G18730.1	arabidopsis	infected	40	2	45268
AT2G18730.1	AT2G18730.1	arabidopsis	infected	40	3	50647
AT2G18730.1	AT2G18730.1	arabidopsis	infected	48	1	76394
AT2G18730.1	AT2G18730.1	arabidopsis	infected	48	2	57212
AT2G18730.1	AT2G18730.1	arabidopsis	infected	48	3	51689
AT2G18740.1	AT2G18740.1	arabidopsis	mock	0	1	1085680
AT2G18740.1	AT2G18740.1	arabidopsis	mock	0	2	679286
AT2G18740.1	AT2G18740.1	arabidopsis	mock	0	3	858846
AT2G18740.1	AT2G18740.1	arabidopsis	mock	8	1	676786
AT2G18740.1	AT2G18740.1	arabidopsis	mock	8	2	821985
AT2G18740.1	AT2G18740.1	arabidopsis	mock	8	3	819259
AT2G18740.1	AT2G18740.1	arabidopsis	mock	16	1	992645
AT2G18740.1	AT2G18740.1	arabidopsis	mock	16	2	850946
AT2G18740.1	AT2G18740.1	arabidopsis	mock	16	3	784367
AT2G18740.1	AT2G18740.1	arabidopsis	mock	24	1	716001
AT2G18740.1	AT2G18740.1	arabidopsis	mock	24	2	811271
AT2G18740.1	AT2G18740.1	arabidopsis	mock	24	3	944702
AT2G18740.1	AT2G18740.1	arabidopsis	mock	32	1	821750
AT2G18740.1	AT2G18740.1	arabidopsis	mock	32	2	631531
AT2G18740.1	AT2G18740.1	arabidopsis	mock	32	3	915357
AT2G18740.1	AT2G18740.1	arabidopsis	mock	40	1	699354
AT2G18740.1	AT2G18740.1	arabidopsis	mock	40	2	730798
AT2G18740.1	AT2G18740.1	arabidopsis	mock	40	3	777923
AT2G18740.1	AT2G18740.1	arabidopsis	mock	48	1	831065
AT2G18740.1	AT2G18740.1	arabidopsis	mock	48	2	730192
AT2G18740.1	AT2G18740.1	arabidopsis	mock	48	3	745945
AT2G18740.1	AT2G18740.1	arabidopsis	infected	0	1	673473
AT2G18740.1	AT2G18740.1	arabidopsis	infected	0	2	1185775
AT2G18740.1	AT2G18740.1	arabidopsis	infected	0	3	936321
AT2G18740.1	AT2G18740.1	arabidopsis	infected	8	1	722908
AT2G18740.1	AT2G18740.1	arabidopsis	infected	8	2	793085
AT2G18740.1	AT2G18740.1	arabidopsis	infected	8	3	1004663
AT2G18740.1	AT2G18740.1	arabidopsis	infected	16	1	965125
AT2G18740.1	AT2G18740.1	arabidopsis	infected	16	2	868547
AT2G18740.1	AT2G18740.1	arabidopsis	infected	16	3	711224
AT2G18740.1	AT2G18740.1	arabidopsis	infected	24	1	1039751
AT2G18740.1	AT2G18740.1	arabidopsis	infected	24	2	1275085
AT2G18740.1	AT2G18740.1	arabidopsis	infected	24	3	756559
AT2G18740.1	AT2G18740.1	arabidopsis	infected	32	1	974430
AT2G18740.1	AT2G18740.1	arabidopsis	infected	32	2	776256
AT2G18740.1	AT2G18740.1	arabidopsis	infected	32	3	754824
AT2G18740.1	AT2G18740.1	arabidopsis	infected	40	1	724642
AT2G18740.1	AT2G18740.1	arabidopsis	infected	40	2	864482
AT2G18740.1	AT2G18740.1	arabidopsis	infected	40	3	732326
AT2G18740.1	AT2G18740.1	arabidopsis	infected	48	1	901398
AT2G18740.1	AT2G18740.1	arabidopsis	infected	48	2	775650
AT2G18740.1	AT2G18740.1	arabidopsis	infected	48	3	851551
AT2G18750.1	AT2G18750.1;AT2G18750.2;AT2G18750.3	arabidopsis	mock	0	1	45032
AT2G18750.1	AT2G18750.1;AT2G18750.2;AT2G18750.3	arabidopsis	mock	0	2	50020
AT2G18750.1	AT2G18750.1;AT2G18750.2;AT2G18750.3	arabidopsis	mock	0	3	44302
AT2G18750.1	AT2G18750.1;AT2G18750.2;AT2G18750.3	arabidopsis	mock	8	1	71011
AT2G18750.1	AT2G18750.1;AT2G18750.2;AT2G18750.3	arabidopsis	mock	8	2	49993
AT2G18750.1	AT2G18750.1;AT2G18750.2;AT2G18750.3	arabidopsis	mock	8	3	46125
AT2G18750.1	AT2G18750.1;AT2G18750.2;AT2G18750.3	arabidopsis	mock	16	1	52330
AT2G18750.1	AT2G18750.1;AT2G18750.2;AT2G18750.3	arabidopsis	mock	16	2	53001
AT2G18750.1	AT2G18750.1;AT2G18750.2;AT2G18750.3	arabidopsis	mock	16	3	47533
AT2G18750.1	AT2G18750.1;AT2G18750.2;AT2G18750.3	arabidopsis	mock	24	1	70665
AT2G18750.1	AT2G18750.1;AT2G18750.2;AT2G18750.3	arabidopsis	mock	24	2	63476
AT2G18750.1	AT2G18750.1;AT2G18750.2;AT2G18750.3	arabidopsis	mock	24	3	64779
AT2G18750.1	AT2G18750.1;AT2G18750.2;AT2G18750.3	arabidopsis	mock	32	1	66346
AT2G18750.1	AT2G18750.1;AT2G18750.2;AT2G18750.3	arabidopsis	mock	32	2	60337
AT2G18750.1	AT2G18750.1;AT2G18750.2;AT2G18750.3	arabidopsis	mock	32	3	62215
AT2G18750.1	AT2G18750.1;AT2G18750.2;AT2G18750.3	arabidopsis	mock	40	1	60387
AT2G18750.1	AT2G18750.1;AT2G18750.2;AT2G18750.3	arabidopsis	mock	40	2	58373
AT2G18750.1	AT2G18750.1;AT2G18750.2;AT2G18750.3	arabidopsis	mock	40	3	63635
AT2G18750.1	AT2G18750.1;AT2G18750.2;AT2G18750.3	arabidopsis	mock	48	1	64109
AT2G18750.1	AT2G18750.1;AT2G18750.2;AT2G18750.3	arabidopsis	mock	48	2	63658
AT2G18750.1	AT2G18750.1;AT2G18750.2;AT2G18750.3	arabidopsis	mock	48	3	59457
AT2G18750.1	AT2G18750.1;AT2G18750.2;AT2G18750.3	arabidopsis	infected	0	1	48794
AT2G18750.1	AT2G18750.1;AT2G18750.2;AT2G18750.3	arabidopsis	infected	0	2	57094
AT2G18750.1	AT2G18750.1;AT2G18750.2;AT2G18750.3	arabidopsis	infected	0	3	49196
AT2G18750.1	AT2G18750.1;AT2G18750.2;AT2G18750.3	arabidopsis	infected	8	1	48190
AT2G18750.1	AT2G18750.1;AT2G18750.2;AT2G18750.3	arabidopsis	infected	8	2	53407
AT2G18750.1	AT2G18750.1;AT2G18750.2;AT2G18750.3	arabidopsis	infected	8	3	50520
AT2G18750.1	AT2G18750.1;AT2G18750.2;AT2G18750.3	arabidopsis	infected	16	1	57595
AT2G18750.1	AT2G18750.1;AT2G18750.2;AT2G18750.3	arabidopsis	infected	16	2	60581
AT2G18750.1	AT2G18750.1;AT2G18750.2;AT2G18750.3	arabidopsis	infected	16	3	56728
AT2G18750.1	AT2G18750.1;AT2G18750.2;AT2G18750.3	arabidopsis	infected	24	1	61992
AT2G18750.1	AT2G18750.1;AT2G18750.2;AT2G18750.3	arabidopsis	infected	24	2	73051
AT2G18750.1	AT2G18750.1;AT2G18750.2;AT2G18750.3	arabidopsis	infected	24	3	63929
AT2G18750.1	AT2G18750.1;AT2G18750.2;AT2G18750.3	arabidopsis	infected	32	1	67284
AT2G18750.1	AT2G18750.1;AT2G18750.2;AT2G18750.3	arabidopsis	infected	32	2	72684
AT2G18750.1	AT2G18750.1;AT2G18750.2;AT2G18750.3	arabidopsis	infected	32	3	65984
AT2G18750.1	AT2G18750.1;AT2G18750.2;AT2G18750.3	arabidopsis	infected	40	1	57396
AT2G18750.1	AT2G18750.1;AT2G18750.2;AT2G18750.3	arabidopsis	infected	40	2	57085
AT2G18750.1	AT2G18750.1;AT2G18750.2;AT2G18750.3	arabidopsis	infected	40	3	59256
AT2G18750.1	AT2G18750.1;AT2G18750.2;AT2G18750.3	arabidopsis	infected	48	1	70721
AT2G18750.1	AT2G18750.1;AT2G18750.2;AT2G18750.3	arabidopsis	infected	48	2	69186
AT2G18750.1	AT2G18750.1;AT2G18750.2;AT2G18750.3	arabidopsis	infected	48	3	72391
AT2G18760.3	AT2G18760.3	arabidopsis	mock	0	1	0
AT2G18760.3	AT2G18760.3	arabidopsis	mock	0	2	48368
AT2G18760.3	AT2G18760.3	arabidopsis	mock	0	3	13814
AT2G18760.3	AT2G18760.3	arabidopsis	mock	8	1	83918
AT2G18760.3	AT2G18760.3	arabidopsis	mock	8	2	28034
AT2G18760.3	AT2G18760.3	arabidopsis	mock	8	3	0
AT2G18760.3	AT2G18760.3	arabidopsis	mock	16	1	27169
AT2G18760.3	AT2G18760.3	arabidopsis	mock	16	2	0
AT2G18760.3	AT2G18760.3	arabidopsis	mock	16	3	27253
AT2G18760.3	AT2G18760.3	arabidopsis	mock	24	1	22724
AT2G18760.3	AT2G18760.3	arabidopsis	mock	24	2	19081
AT2G18760.3	AT2G18760.3	arabidopsis	mock	24	3	0
AT2G18760.3	AT2G18760.3	arabidopsis	mock	32	1	0
AT2G18760.3	AT2G18760.3	arabidopsis	mock	32	2	0
AT2G18760.3	AT2G18760.3	arabidopsis	mock	32	3	0
AT2G18760.3	AT2G18760.3	arabidopsis	mock	40	1	28545
AT2G18760.3	AT2G18760.3	arabidopsis	mock	40	2	0
AT2G18760.3	AT2G18760.3	arabidopsis	mock	40	3	26067
AT2G18760.3	AT2G18760.3	arabidopsis	mock	48	1	0
AT2G18760.3	AT2G18760.3	arabidopsis	mock	48	2	42830
AT2G18760.3	AT2G18760.3	arabidopsis	mock	48	3	41944
AT2G18760.3	AT2G18760.3	arabidopsis	infected	0	1	76280
AT2G18760.3	AT2G18760.3	arabidopsis	infected	0	2	0
AT2G18760.3	AT2G18760.3	arabidopsis	infected	0	3	56539
AT2G18760.3	AT2G18760.3	arabidopsis	infected	8	1	46532
AT2G18760.3	AT2G18760.3	arabidopsis	infected	8	2	23773
AT2G18760.3	AT2G18760.3	arabidopsis	infected	8	3	34395
AT2G18760.3	AT2G18760.3	arabidopsis	infected	16	1	23493
AT2G18760.3	AT2G18760.3	arabidopsis	infected	16	2	31537
AT2G18760.3	AT2G18760.3	arabidopsis	infected	16	3	0
AT2G18760.3	AT2G18760.3	arabidopsis	infected	24	1	0
AT2G18760.3	AT2G18760.3	arabidopsis	infected	24	2	0
AT2G18760.3	AT2G18760.3	arabidopsis	infected	24	3	0
AT2G18760.3	AT2G18760.3	arabidopsis	infected	32	1	0
AT2G18760.3	AT2G18760.3	arabidopsis	infected	32	2	23813
AT2G18760.3	AT2G18760.3	arabidopsis	infected	32	3	29180
AT2G18760.3	AT2G18760.3	arabidopsis	infected	40	1	32959
AT2G18760.3	AT2G18760.3	arabidopsis	infected	40	2	0
AT2G18760.3	AT2G18760.3	arabidopsis	infected	40	3	21112
AT2G18760.3	AT2G18760.3	arabidopsis	infected	48	1	0
AT2G18760.3	AT2G18760.3	arabidopsis	infected	48	2	49521
AT2G18760.3	AT2G18760.3	arabidopsis	infected	48	3	47608
AT2G18770.2	AT2G18770.2	arabidopsis	mock	0	1	309607
AT2G18770.2	AT2G18770.2	arabidopsis	mock	0	2	324047
AT2G18770.2	AT2G18770.2	arabidopsis	mock	0	3	327995
AT2G18770.2	AT2G18770.2	arabidopsis	mock	8	1	148384
AT2G18770.2	AT2G18770.2	arabidopsis	mock	8	2	281860
AT2G18770.2	AT2G18770.2	arabidopsis	mock	8	3	302330
AT2G18770.2	AT2G18770.2	arabidopsis	mock	16	1	299403
AT2G18770.2	AT2G18770.2	arabidopsis	mock	16	2	299855
AT2G18770.2	AT2G18770.2	arabidopsis	mock	16	3	331563
AT2G18770.2	AT2G18770.2	arabidopsis	mock	24	1	323508
AT2G18770.2	AT2G18770.2	arabidopsis	mock	24	2	312949
AT2G18770.2	AT2G18770.2	arabidopsis	mock	24	3	337386
AT2G18770.2	AT2G18770.2	arabidopsis	mock	32	1	330041
AT2G18770.2	AT2G18770.2	arabidopsis	mock	32	2	285695
AT2G18770.2	AT2G18770.2	arabidopsis	mock	32	3	319624
AT2G18770.2	AT2G18770.2	arabidopsis	mock	40	1	328417
AT2G18770.2	AT2G18770.2	arabidopsis	mock	40	2	331146
AT2G18770.2	AT2G18770.2	arabidopsis	mock	40	3	330535
AT2G18770.2	AT2G18770.2	arabidopsis	mock	48	1	304349
AT2G18770.2	AT2G18770.2	arabidopsis	mock	48	2	295669
AT2G18770.2	AT2G18770.2	arabidopsis	mock	48	3	295801
AT2G18770.2	AT2G18770.2	arabidopsis	infected	0	1	264784
AT2G18770.2	AT2G18770.2	arabidopsis	infected	0	2	326005
AT2G18770.2	AT2G18770.2	arabidopsis	infected	0	3	327381
AT2G18770.2	AT2G18770.2	arabidopsis	infected	8	1	322468
AT2G18770.2	AT2G18770.2	arabidopsis	infected	8	2	341563
AT2G18770.2	AT2G18770.2	arabidopsis	infected	8	3	336780
AT2G18770.2	AT2G18770.2	arabidopsis	infected	16	1	329908
AT2G18770.2	AT2G18770.2	arabidopsis	infected	16	2	302968
AT2G18770.2	AT2G18770.2	arabidopsis	infected	16	3	270958
AT2G18770.2	AT2G18770.2	arabidopsis	infected	24	1	354359
AT2G18770.2	AT2G18770.2	arabidopsis	infected	24	2	290335
AT2G18770.2	AT2G18770.2	arabidopsis	infected	24	3	316521
AT2G18770.2	AT2G18770.2	arabidopsis	infected	32	1	392665
AT2G18770.2	AT2G18770.2	arabidopsis	infected	32	2	300096
AT2G18770.2	AT2G18770.2	arabidopsis	infected	32	3	326110
AT2G18770.2	AT2G18770.2	arabidopsis	infected	40	1	326967
AT2G18770.2	AT2G18770.2	arabidopsis	infected	40	2	304024
AT2G18770.2	AT2G18770.2	arabidopsis	infected	40	3	286685
AT2G18770.2	AT2G18770.2	arabidopsis	infected	48	1	308274
AT2G18770.2	AT2G18770.2	arabidopsis	infected	48	2	273305
AT2G18770.2	AT2G18770.2	arabidopsis	infected	48	3	273375
AT2G18790.1	AT2G18790.1	arabidopsis	mock	0	1	44983
AT2G18790.1	AT2G18790.1	arabidopsis	mock	0	2	52775
AT2G18790.1	AT2G18790.1	arabidopsis	mock	0	3	53449
AT2G18790.1	AT2G18790.1	arabidopsis	mock	8	1	77073
AT2G18790.1	AT2G18790.1	arabidopsis	mock	8	2	43591
AT2G18790.1	AT2G18790.1	arabidopsis	mock	8	3	46402
AT2G18790.1	AT2G18790.1	arabidopsis	mock	16	1	43454
AT2G18790.1	AT2G18790.1	arabidopsis	mock	16	2	44413
AT2G18790.1	AT2G18790.1	arabidopsis	mock	16	3	61922
AT2G18790.1	AT2G18790.1	arabidopsis	mock	24	1	67726
AT2G18790.1	AT2G18790.1	arabidopsis	mock	24	2	53654
AT2G18790.1	AT2G18790.1	arabidopsis	mock	24	3	44437
AT2G18790.1	AT2G18790.1	arabidopsis	mock	32	1	62510
AT2G18790.1	AT2G18790.1	arabidopsis	mock	32	2	48542
AT2G18790.1	AT2G18790.1	arabidopsis	mock	32	3	45512
AT2G18790.1	AT2G18790.1	arabidopsis	mock	40	1	64690
AT2G18790.1	AT2G18790.1	arabidopsis	mock	40	2	73013
AT2G18790.1	AT2G18790.1	arabidopsis	mock	40	3	58594
AT2G18790.1	AT2G18790.1	arabidopsis	mock	48	1	62912
AT2G18790.1	AT2G18790.1	arabidopsis	mock	48	2	53048
AT2G18790.1	AT2G18790.1	arabidopsis	mock	48	3	57833
AT2G18790.1	AT2G18790.1	arabidopsis	infected	0	1	45400
AT2G18790.1	AT2G18790.1	arabidopsis	infected	0	2	72185
AT2G18790.1	AT2G18790.1	arabidopsis	infected	0	3	55576
AT2G18790.1	AT2G18790.1	arabidopsis	infected	8	1	51663
AT2G18790.1	AT2G18790.1	arabidopsis	infected	8	2	62214
AT2G18790.1	AT2G18790.1	arabidopsis	infected	8	3	46463
AT2G18790.1	AT2G18790.1	arabidopsis	infected	16	1	57385
AT2G18790.1	AT2G18790.1	arabidopsis	infected	16	2	67339
AT2G18790.1	AT2G18790.1	arabidopsis	infected	16	3	46377
AT2G18790.1	AT2G18790.1	arabidopsis	infected	24	1	50169
AT2G18790.1	AT2G18790.1	arabidopsis	infected	24	2	63339
AT2G18790.1	AT2G18790.1	arabidopsis	infected	24	3	51007
AT2G18790.1	AT2G18790.1	arabidopsis	infected	32	1	40463
AT2G18790.1	AT2G18790.1	arabidopsis	infected	32	2	62187
AT2G18790.1	AT2G18790.1	arabidopsis	infected	32	3	58666
AT2G18790.1	AT2G18790.1	arabidopsis	infected	40	1	53301
AT2G18790.1	AT2G18790.1	arabidopsis	infected	40	2	47553
AT2G18790.1	AT2G18790.1	arabidopsis	infected	40	3	53725
AT2G18790.1	AT2G18790.1	arabidopsis	infected	48	1	61434
AT2G18790.1	AT2G18790.1	arabidopsis	infected	48	2	66347
AT2G18790.1	AT2G18790.1	arabidopsis	infected	48	3	54236
AT2G18850.1	AT2G18850.1;AT2G18850.2	arabidopsis	mock	0	1	24793
AT2G18850.1	AT2G18850.1;AT2G18850.2	arabidopsis	mock	0	2	27156
AT2G18850.1	AT2G18850.1;AT2G18850.2	arabidopsis	mock	0	3	27725
AT2G18850.1	AT2G18850.1;AT2G18850.2	arabidopsis	mock	8	1	31963
AT2G18850.1	AT2G18850.1;AT2G18850.2	arabidopsis	mock	8	2	22967
AT2G18850.1	AT2G18850.1;AT2G18850.2	arabidopsis	mock	8	3	28945
AT2G18850.1	AT2G18850.1;AT2G18850.2	arabidopsis	mock	16	1	22723
AT2G18850.1	AT2G18850.1;AT2G18850.2	arabidopsis	mock	16	2	26812
AT2G18850.1	AT2G18850.1;AT2G18850.2	arabidopsis	mock	16	3	23861
AT2G18850.1	AT2G18850.1;AT2G18850.2	arabidopsis	mock	24	1	25128
AT2G18850.1	AT2G18850.1;AT2G18850.2	arabidopsis	mock	24	2	26505
AT2G18850.1	AT2G18850.1;AT2G18850.2	arabidopsis	mock	24	3	28508
AT2G18850.1	AT2G18850.1;AT2G18850.2	arabidopsis	mock	32	1	27872
AT2G18850.1	AT2G18850.1;AT2G18850.2	arabidopsis	mock	32	2	28366
AT2G18850.1	AT2G18850.1;AT2G18850.2	arabidopsis	mock	32	3	25309
AT2G18850.1	AT2G18850.1;AT2G18850.2	arabidopsis	mock	40	1	23655
AT2G18850.1	AT2G18850.1;AT2G18850.2	arabidopsis	mock	40	2	24581
AT2G18850.1	AT2G18850.1;AT2G18850.2	arabidopsis	mock	40	3	22569
AT2G18850.1	AT2G18850.1;AT2G18850.2	arabidopsis	mock	48	1	28376
AT2G18850.1	AT2G18850.1;AT2G18850.2	arabidopsis	mock	48	2	20142
AT2G18850.1	AT2G18850.1;AT2G18850.2	arabidopsis	mock	48	3	23426
AT2G18850.1	AT2G18850.1;AT2G18850.2	arabidopsis	infected	0	1	20088
AT2G18850.1	AT2G18850.1;AT2G18850.2	arabidopsis	infected	0	2	19239
AT2G18850.1	AT2G18850.1;AT2G18850.2	arabidopsis	infected	0	3	26577
AT2G18850.1	AT2G18850.1;AT2G18850.2	arabidopsis	infected	8	1	24769
AT2G18850.1	AT2G18850.1;AT2G18850.2	arabidopsis	infected	8	2	30885
AT2G18850.1	AT2G18850.1;AT2G18850.2	arabidopsis	infected	8	3	27770
AT2G18850.1	AT2G18850.1;AT2G18850.2	arabidopsis	infected	16	1	25266
AT2G18850.1	AT2G18850.1;AT2G18850.2	arabidopsis	infected	16	2	23726
AT2G18850.1	AT2G18850.1;AT2G18850.2	arabidopsis	infected	16	3	22382
AT2G18850.1	AT2G18850.1;AT2G18850.2	arabidopsis	infected	24	1	21403
AT2G18850.1	AT2G18850.1;AT2G18850.2	arabidopsis	infected	24	2	22754
AT2G18850.1	AT2G18850.1;AT2G18850.2	arabidopsis	infected	24	3	24657
AT2G18850.1	AT2G18850.1;AT2G18850.2	arabidopsis	infected	32	1	24225
AT2G18850.1	AT2G18850.1;AT2G18850.2	arabidopsis	infected	32	2	34024
AT2G18850.1	AT2G18850.1;AT2G18850.2	arabidopsis	infected	32	3	26692
AT2G18850.1	AT2G18850.1;AT2G18850.2	arabidopsis	infected	40	1	31079
AT2G18850.1	AT2G18850.1;AT2G18850.2	arabidopsis	infected	40	2	33019
AT2G18850.1	AT2G18850.1;AT2G18850.2	arabidopsis	infected	40	3	27138
AT2G18850.1	AT2G18850.1;AT2G18850.2	arabidopsis	infected	48	1	20949
AT2G18850.1	AT2G18850.1;AT2G18850.2	arabidopsis	infected	48	2	26034
AT2G18850.1	AT2G18850.1;AT2G18850.2	arabidopsis	infected	48	3	25046
AT2G18860.1	AT2G18860.1;AT2G18860.3	arabidopsis	mock	0	1	6553
AT2G18860.1	AT2G18860.1;AT2G18860.3	arabidopsis	mock	0	2	6774
AT2G18860.1	AT2G18860.1;AT2G18860.3	arabidopsis	mock	0	3	5440
AT2G18860.1	AT2G18860.1;AT2G18860.3	arabidopsis	mock	8	1	4551
AT2G18860.1	AT2G18860.1;AT2G18860.3	arabidopsis	mock	8	2	6277
AT2G18860.1	AT2G18860.1;AT2G18860.3	arabidopsis	mock	8	3	5955
AT2G18860.1	AT2G18860.1;AT2G18860.3	arabidopsis	mock	16	1	6595
AT2G18860.1	AT2G18860.1;AT2G18860.3	arabidopsis	mock	16	2	5154
AT2G18860.1	AT2G18860.1;AT2G18860.3	arabidopsis	mock	16	3	5208
AT2G18860.1	AT2G18860.1;AT2G18860.3	arabidopsis	mock	24	1	5625
AT2G18860.1	AT2G18860.1;AT2G18860.3	arabidopsis	mock	24	2	3897
AT2G18860.1	AT2G18860.1;AT2G18860.3	arabidopsis	mock	24	3	5994
AT2G18860.1	AT2G18860.1;AT2G18860.3	arabidopsis	mock	32	1	6349
AT2G18860.1	AT2G18860.1;AT2G18860.3	arabidopsis	mock	32	2	4116
AT2G18860.1	AT2G18860.1;AT2G18860.3	arabidopsis	mock	32	3	4230
AT2G18860.1	AT2G18860.1;AT2G18860.3	arabidopsis	mock	40	1	4109
AT2G18860.1	AT2G18860.1;AT2G18860.3	arabidopsis	mock	40	2	4973
AT2G18860.1	AT2G18860.1;AT2G18860.3	arabidopsis	mock	40	3	5777
AT2G18860.1	AT2G18860.1;AT2G18860.3	arabidopsis	mock	48	1	4434
AT2G18860.1	AT2G18860.1;AT2G18860.3	arabidopsis	mock	48	2	3451
AT2G18860.1	AT2G18860.1;AT2G18860.3	arabidopsis	mock	48	3	3660
AT2G18860.1	AT2G18860.1;AT2G18860.3	arabidopsis	infected	0	1	7030
AT2G18860.1	AT2G18860.1;AT2G18860.3	arabidopsis	infected	0	2	6452
AT2G18860.1	AT2G18860.1;AT2G18860.3	arabidopsis	infected	0	3	6415
AT2G18860.1	AT2G18860.1;AT2G18860.3	arabidopsis	infected	8	1	5994
AT2G18860.1	AT2G18860.1;AT2G18860.3	arabidopsis	infected	8	2	5529
AT2G18860.1	AT2G18860.1;AT2G18860.3	arabidopsis	infected	8	3	6631
AT2G18860.1	AT2G18860.1;AT2G18860.3	arabidopsis	infected	16	1	4708
AT2G18860.1	AT2G18860.1;AT2G18860.3	arabidopsis	infected	16	2	6160
AT2G18860.1	AT2G18860.1;AT2G18860.3	arabidopsis	infected	16	3	8196
AT2G18860.1	AT2G18860.1;AT2G18860.3	arabidopsis	infected	24	1	5626
AT2G18860.1	AT2G18860.1;AT2G18860.3	arabidopsis	infected	24	2	5506
AT2G18860.1	AT2G18860.1;AT2G18860.3	arabidopsis	infected	24	3	5620
AT2G18860.1	AT2G18860.1;AT2G18860.3	arabidopsis	infected	32	1	7772
AT2G18860.1	AT2G18860.1;AT2G18860.3	arabidopsis	infected	32	2	7219
AT2G18860.1	AT2G18860.1;AT2G18860.3	arabidopsis	infected	32	3	6557
AT2G18860.1	AT2G18860.1;AT2G18860.3	arabidopsis	infected	40	1	6867
AT2G18860.1	AT2G18860.1;AT2G18860.3	arabidopsis	infected	40	2	3892
AT2G18860.1	AT2G18860.1;AT2G18860.3	arabidopsis	infected	40	3	6065
AT2G18860.1	AT2G18860.1;AT2G18860.3	arabidopsis	infected	48	1	9987
AT2G18860.1	AT2G18860.1;AT2G18860.3	arabidopsis	infected	48	2	15814
AT2G18860.1	AT2G18860.1;AT2G18860.3	arabidopsis	infected	48	3	12353
AT2G18876.1	AT2G18876.1;AT2G18876.2	arabidopsis	mock	0	1	14813
AT2G18876.1	AT2G18876.1;AT2G18876.2	arabidopsis	mock	0	2	0
AT2G18876.1	AT2G18876.1;AT2G18876.2	arabidopsis	mock	0	3	20180
AT2G18876.1	AT2G18876.1;AT2G18876.2	arabidopsis	mock	8	1	0
AT2G18876.1	AT2G18876.1;AT2G18876.2	arabidopsis	mock	8	2	0
AT2G18876.1	AT2G18876.1;AT2G18876.2	arabidopsis	mock	8	3	0
AT2G18876.1	AT2G18876.1;AT2G18876.2	arabidopsis	mock	16	1	16042
AT2G18876.1	AT2G18876.1;AT2G18876.2	arabidopsis	mock	16	2	0
AT2G18876.1	AT2G18876.1;AT2G18876.2	arabidopsis	mock	16	3	10071
AT2G18876.1	AT2G18876.1;AT2G18876.2	arabidopsis	mock	24	1	15942
AT2G18876.1	AT2G18876.1;AT2G18876.2	arabidopsis	mock	24	2	17244
AT2G18876.1	AT2G18876.1;AT2G18876.2	arabidopsis	mock	24	3	19931
AT2G18876.1	AT2G18876.1;AT2G18876.2	arabidopsis	mock	32	1	0
AT2G18876.1	AT2G18876.1;AT2G18876.2	arabidopsis	mock	32	2	0
AT2G18876.1	AT2G18876.1;AT2G18876.2	arabidopsis	mock	32	3	0
AT2G18876.1	AT2G18876.1;AT2G18876.2	arabidopsis	mock	40	1	6573
AT2G18876.1	AT2G18876.1;AT2G18876.2	arabidopsis	mock	40	2	0
AT2G18876.1	AT2G18876.1;AT2G18876.2	arabidopsis	mock	40	3	7434
AT2G18876.1	AT2G18876.1;AT2G18876.2	arabidopsis	mock	48	1	0
AT2G18876.1	AT2G18876.1;AT2G18876.2	arabidopsis	mock	48	2	0
AT2G18876.1	AT2G18876.1;AT2G18876.2	arabidopsis	mock	48	3	0
AT2G18876.1	AT2G18876.1;AT2G18876.2	arabidopsis	infected	0	1	0
AT2G18876.1	AT2G18876.1;AT2G18876.2	arabidopsis	infected	0	2	13736
AT2G18876.1	AT2G18876.1;AT2G18876.2	arabidopsis	infected	0	3	14369
AT2G18876.1	AT2G18876.1;AT2G18876.2	arabidopsis	infected	8	1	31729
AT2G18876.1	AT2G18876.1;AT2G18876.2	arabidopsis	infected	8	2	0
AT2G18876.1	AT2G18876.1;AT2G18876.2	arabidopsis	infected	8	3	26658
AT2G18876.1	AT2G18876.1;AT2G18876.2	arabidopsis	infected	16	1	17768
AT2G18876.1	AT2G18876.1;AT2G18876.2	arabidopsis	infected	16	2	0
AT2G18876.1	AT2G18876.1;AT2G18876.2	arabidopsis	infected	16	3	21644
AT2G18876.1	AT2G18876.1;AT2G18876.2	arabidopsis	infected	24	1	22066
AT2G18876.1	AT2G18876.1;AT2G18876.2	arabidopsis	infected	24	2	14100
AT2G18876.1	AT2G18876.1;AT2G18876.2	arabidopsis	infected	24	3	18349
AT2G18876.1	AT2G18876.1;AT2G18876.2	arabidopsis	infected	32	1	0
AT2G18876.1	AT2G18876.1;AT2G18876.2	arabidopsis	infected	32	2	0
AT2G18876.1	AT2G18876.1;AT2G18876.2	arabidopsis	infected	32	3	0
AT2G18876.1	AT2G18876.1;AT2G18876.2	arabidopsis	infected	40	1	0
AT2G18876.1	AT2G18876.1;AT2G18876.2	arabidopsis	infected	40	2	0
AT2G18876.1	AT2G18876.1;AT2G18876.2	arabidopsis	infected	40	3	0
AT2G18876.1	AT2G18876.1;AT2G18876.2	arabidopsis	infected	48	1	0
AT2G18876.1	AT2G18876.1;AT2G18876.2	arabidopsis	infected	48	2	0
AT2G18876.1	AT2G18876.1;AT2G18876.2	arabidopsis	infected	48	3	0
AT2G18900.1	AT2G18900.1	arabidopsis	mock	0	1	23465
AT2G18900.1	AT2G18900.1	arabidopsis	mock	0	2	34737
AT2G18900.1	AT2G18900.1	arabidopsis	mock	0	3	42767
AT2G18900.1	AT2G18900.1	arabidopsis	mock	8	1	36557
AT2G18900.1	AT2G18900.1	arabidopsis	mock	8	2	30829
AT2G18900.1	AT2G18900.1	arabidopsis	mock	8	3	38924
AT2G18900.1	AT2G18900.1	arabidopsis	mock	16	1	38614
AT2G18900.1	AT2G18900.1	arabidopsis	mock	16	2	29266
AT2G18900.1	AT2G18900.1	arabidopsis	mock	16	3	28062
AT2G18900.1	AT2G18900.1	arabidopsis	mock	24	1	29265
AT2G18900.1	AT2G18900.1	arabidopsis	mock	24	2	36081
AT2G18900.1	AT2G18900.1	arabidopsis	mock	24	3	31528
AT2G18900.1	AT2G18900.1	arabidopsis	mock	32	1	28978
AT2G18900.1	AT2G18900.1	arabidopsis	mock	32	2	28136
AT2G18900.1	AT2G18900.1	arabidopsis	mock	32	3	32284
AT2G18900.1	AT2G18900.1	arabidopsis	mock	40	1	26470
AT2G18900.1	AT2G18900.1	arabidopsis	mock	40	2	37342
AT2G18900.1	AT2G18900.1	arabidopsis	mock	40	3	28728
AT2G18900.1	AT2G18900.1	arabidopsis	mock	48	1	24668
AT2G18900.1	AT2G18900.1	arabidopsis	mock	48	2	37533
AT2G18900.1	AT2G18900.1	arabidopsis	mock	48	3	32917
AT2G18900.1	AT2G18900.1	arabidopsis	infected	0	1	24000
AT2G18900.1	AT2G18900.1	arabidopsis	infected	0	2	19249
AT2G18900.1	AT2G18900.1	arabidopsis	infected	0	3	28423
AT2G18900.1	AT2G18900.1	arabidopsis	infected	8	1	30080
AT2G18900.1	AT2G18900.1	arabidopsis	infected	8	2	29072
AT2G18900.1	AT2G18900.1	arabidopsis	infected	8	3	34238
AT2G18900.1	AT2G18900.1	arabidopsis	infected	16	1	35503
AT2G18900.1	AT2G18900.1	arabidopsis	infected	16	2	35748
AT2G18900.1	AT2G18900.1	arabidopsis	infected	16	3	35889
AT2G18900.1	AT2G18900.1	arabidopsis	infected	24	1	33228
AT2G18900.1	AT2G18900.1	arabidopsis	infected	24	2	34338
AT2G18900.1	AT2G18900.1	arabidopsis	infected	24	3	28238
AT2G18900.1	AT2G18900.1	arabidopsis	infected	32	1	34851
AT2G18900.1	AT2G18900.1	arabidopsis	infected	32	2	51643
AT2G18900.1	AT2G18900.1	arabidopsis	infected	32	3	38927
AT2G18900.1	AT2G18900.1	arabidopsis	infected	40	1	25542
AT2G18900.1	AT2G18900.1	arabidopsis	infected	40	2	37216
AT2G18900.1	AT2G18900.1	arabidopsis	infected	40	3	33780
AT2G18900.1	AT2G18900.1	arabidopsis	infected	48	1	43617
AT2G18900.1	AT2G18900.1	arabidopsis	infected	48	2	46463
AT2G18900.1	AT2G18900.1	arabidopsis	infected	48	3	43439
AT2G18910.1	AT2G18910.1	arabidopsis	mock	0	1	19934
AT2G18910.1	AT2G18910.1	arabidopsis	mock	0	2	26270
AT2G18910.1	AT2G18910.1	arabidopsis	mock	0	3	16898
AT2G18910.1	AT2G18910.1	arabidopsis	mock	8	1	16109
AT2G18910.1	AT2G18910.1	arabidopsis	mock	8	2	15904
AT2G18910.1	AT2G18910.1	arabidopsis	mock	8	3	10378
AT2G18910.1	AT2G18910.1	arabidopsis	mock	16	1	12201
AT2G18910.1	AT2G18910.1	arabidopsis	mock	16	2	11982
AT2G18910.1	AT2G18910.1	arabidopsis	mock	16	3	8961
AT2G18910.1	AT2G18910.1	arabidopsis	mock	24	1	33139
AT2G18910.1	AT2G18910.1	arabidopsis	mock	24	2	7948
AT2G18910.1	AT2G18910.1	arabidopsis	mock	24	3	7354
AT2G18910.1	AT2G18910.1	arabidopsis	mock	32	1	8564
AT2G18910.1	AT2G18910.1	arabidopsis	mock	32	2	11125
AT2G18910.1	AT2G18910.1	arabidopsis	mock	32	3	0
AT2G18910.1	AT2G18910.1	arabidopsis	mock	40	1	5762
AT2G18910.1	AT2G18910.1	arabidopsis	mock	40	2	8615
AT2G18910.1	AT2G18910.1	arabidopsis	mock	40	3	8831
AT2G18910.1	AT2G18910.1	arabidopsis	mock	48	1	0
AT2G18910.1	AT2G18910.1	arabidopsis	mock	48	2	0
AT2G18910.1	AT2G18910.1	arabidopsis	mock	48	3	0
AT2G18910.1	AT2G18910.1	arabidopsis	infected	0	1	12318
AT2G18910.1	AT2G18910.1	arabidopsis	infected	0	2	0
AT2G18910.1	AT2G18910.1	arabidopsis	infected	0	3	17621
AT2G18910.1	AT2G18910.1	arabidopsis	infected	8	1	16857
AT2G18910.1	AT2G18910.1	arabidopsis	infected	8	2	13816
AT2G18910.1	AT2G18910.1	arabidopsis	infected	8	3	14199
AT2G18910.1	AT2G18910.1	arabidopsis	infected	16	1	13933
AT2G18910.1	AT2G18910.1	arabidopsis	infected	16	2	12299
AT2G18910.1	AT2G18910.1	arabidopsis	infected	16	3	11750
AT2G18910.1	AT2G18910.1	arabidopsis	infected	24	1	13584
AT2G18910.1	AT2G18910.1	arabidopsis	infected	24	2	15350
AT2G18910.1	AT2G18910.1	arabidopsis	infected	24	3	15945
AT2G18910.1	AT2G18910.1	arabidopsis	infected	32	1	6886
AT2G18910.1	AT2G18910.1	arabidopsis	infected	32	2	6239
AT2G18910.1	AT2G18910.1	arabidopsis	infected	32	3	7272
AT2G18910.1	AT2G18910.1	arabidopsis	infected	40	1	8044
AT2G18910.1	AT2G18910.1	arabidopsis	infected	40	2	7127
AT2G18910.1	AT2G18910.1	arabidopsis	infected	40	3	12656
AT2G18910.1	AT2G18910.1	arabidopsis	infected	48	1	0
AT2G18910.1	AT2G18910.1	arabidopsis	infected	48	2	0
AT2G18910.1	AT2G18910.1	arabidopsis	infected	48	3	0
AT2G18915.1	AT2G18915.1;AT2G18915.2	arabidopsis	mock	0	1	0
AT2G18915.1	AT2G18915.1;AT2G18915.2	arabidopsis	mock	0	2	5005
AT2G18915.1	AT2G18915.1;AT2G18915.2	arabidopsis	mock	0	3	6831
AT2G18915.1	AT2G18915.1;AT2G18915.2	arabidopsis	mock	8	1	15445
AT2G18915.1	AT2G18915.1;AT2G18915.2	arabidopsis	mock	8	2	8330
AT2G18915.1	AT2G18915.1;AT2G18915.2	arabidopsis	mock	8	3	5764
AT2G18915.1	AT2G18915.1;AT2G18915.2	arabidopsis	mock	16	1	0
AT2G18915.1	AT2G18915.1;AT2G18915.2	arabidopsis	mock	16	2	0
AT2G18915.1	AT2G18915.1;AT2G18915.2	arabidopsis	mock	16	3	0
AT2G18915.1	AT2G18915.1;AT2G18915.2	arabidopsis	mock	24	1	7137
AT2G18915.1	AT2G18915.1;AT2G18915.2	arabidopsis	mock	24	2	0
AT2G18915.1	AT2G18915.1;AT2G18915.2	arabidopsis	mock	24	3	6309
AT2G18915.1	AT2G18915.1;AT2G18915.2	arabidopsis	mock	32	1	7854
AT2G18915.1	AT2G18915.1;AT2G18915.2	arabidopsis	mock	32	2	10788
AT2G18915.1	AT2G18915.1;AT2G18915.2	arabidopsis	mock	32	3	8116
AT2G18915.1	AT2G18915.1;AT2G18915.2	arabidopsis	mock	40	1	7371
AT2G18915.1	AT2G18915.1;AT2G18915.2	arabidopsis	mock	40	2	8351
AT2G18915.1	AT2G18915.1;AT2G18915.2	arabidopsis	mock	40	3	9093
AT2G18915.1	AT2G18915.1;AT2G18915.2	arabidopsis	mock	48	1	3659
AT2G18915.1	AT2G18915.1;AT2G18915.2	arabidopsis	mock	48	2	0
AT2G18915.1	AT2G18915.1;AT2G18915.2	arabidopsis	mock	48	3	11559
AT2G18915.1	AT2G18915.1;AT2G18915.2	arabidopsis	infected	0	1	0
AT2G18915.1	AT2G18915.1;AT2G18915.2	arabidopsis	infected	0	2	0
AT2G18915.1	AT2G18915.1;AT2G18915.2	arabidopsis	infected	0	3	0
AT2G18915.1	AT2G18915.1;AT2G18915.2	arabidopsis	infected	8	1	6162
AT2G18915.1	AT2G18915.1;AT2G18915.2	arabidopsis	infected	8	2	12055
AT2G18915.1	AT2G18915.1;AT2G18915.2	arabidopsis	infected	8	3	7508
AT2G18915.1	AT2G18915.1;AT2G18915.2	arabidopsis	infected	16	1	6511
AT2G18915.1	AT2G18915.1;AT2G18915.2	arabidopsis	infected	16	2	0
AT2G18915.1	AT2G18915.1;AT2G18915.2	arabidopsis	infected	16	3	6572
AT2G18915.1	AT2G18915.1;AT2G18915.2	arabidopsis	infected	24	1	2345
AT2G18915.1	AT2G18915.1;AT2G18915.2	arabidopsis	infected	24	2	0
AT2G18915.1	AT2G18915.1;AT2G18915.2	arabidopsis	infected	24	3	3856
AT2G18915.1	AT2G18915.1;AT2G18915.2	arabidopsis	infected	32	1	5983
AT2G18915.1	AT2G18915.1;AT2G18915.2	arabidopsis	infected	32	2	7334
AT2G18915.1	AT2G18915.1;AT2G18915.2	arabidopsis	infected	32	3	11769
AT2G18915.1	AT2G18915.1;AT2G18915.2	arabidopsis	infected	40	1	6586
AT2G18915.1	AT2G18915.1;AT2G18915.2	arabidopsis	infected	40	2	8401
AT2G18915.1	AT2G18915.1;AT2G18915.2	arabidopsis	infected	40	3	5752
AT2G18915.1	AT2G18915.1;AT2G18915.2	arabidopsis	infected	48	1	6509
AT2G18915.1	AT2G18915.1;AT2G18915.2	arabidopsis	infected	48	2	0
AT2G18915.1	AT2G18915.1;AT2G18915.2	arabidopsis	infected	48	3	7207
AT2G18940.1	AT2G18940.1	arabidopsis	mock	0	1	39860
AT2G18940.1	AT2G18940.1	arabidopsis	mock	0	2	68932
AT2G18940.1	AT2G18940.1	arabidopsis	mock	0	3	60659
AT2G18940.1	AT2G18940.1	arabidopsis	mock	8	1	51673
AT2G18940.1	AT2G18940.1	arabidopsis	mock	8	2	37861
AT2G18940.1	AT2G18940.1	arabidopsis	mock	8	3	51524
AT2G18940.1	AT2G18940.1	arabidopsis	mock	16	1	44301
AT2G18940.1	AT2G18940.1	arabidopsis	mock	16	2	35879
AT2G18940.1	AT2G18940.1	arabidopsis	mock	16	3	30361
AT2G18940.1	AT2G18940.1	arabidopsis	mock	24	1	31128
AT2G18940.1	AT2G18940.1	arabidopsis	mock	24	2	39698
AT2G18940.1	AT2G18940.1	arabidopsis	mock	24	3	25010
AT2G18940.1	AT2G18940.1	arabidopsis	mock	32	1	29701
AT2G18940.1	AT2G18940.1	arabidopsis	mock	32	2	33655
AT2G18940.1	AT2G18940.1	arabidopsis	mock	32	3	25485
AT2G18940.1	AT2G18940.1	arabidopsis	mock	40	1	25602
AT2G18940.1	AT2G18940.1	arabidopsis	mock	40	2	41379
AT2G18940.1	AT2G18940.1	arabidopsis	mock	40	3	19211
AT2G18940.1	AT2G18940.1	arabidopsis	mock	48	1	18560
AT2G18940.1	AT2G18940.1	arabidopsis	mock	48	2	29671
AT2G18940.1	AT2G18940.1	arabidopsis	mock	48	3	27134
AT2G18940.1	AT2G18940.1	arabidopsis	infected	0	1	48816
AT2G18940.1	AT2G18940.1	arabidopsis	infected	0	2	22639
AT2G18940.1	AT2G18940.1	arabidopsis	infected	0	3	57928
AT2G18940.1	AT2G18940.1	arabidopsis	infected	8	1	47296
AT2G18940.1	AT2G18940.1	arabidopsis	infected	8	2	44760
AT2G18940.1	AT2G18940.1	arabidopsis	infected	8	3	44150
AT2G18940.1	AT2G18940.1	arabidopsis	infected	16	1	29587
AT2G18940.1	AT2G18940.1	arabidopsis	infected	16	2	29046
AT2G18940.1	AT2G18940.1	arabidopsis	infected	16	3	45285
AT2G18940.1	AT2G18940.1	arabidopsis	infected	24	1	37081
AT2G18940.1	AT2G18940.1	arabidopsis	infected	24	2	13733
AT2G18940.1	AT2G18940.1	arabidopsis	infected	24	3	39587
AT2G18940.1	AT2G18940.1	arabidopsis	infected	32	1	29406
AT2G18940.1	AT2G18940.1	arabidopsis	infected	32	2	14286
AT2G18940.1	AT2G18940.1	arabidopsis	infected	32	3	23129
AT2G18940.1	AT2G18940.1	arabidopsis	infected	40	1	34278
AT2G18940.1	AT2G18940.1	arabidopsis	infected	40	2	28040
AT2G18940.1	AT2G18940.1	arabidopsis	infected	40	3	26345
AT2G18940.1	AT2G18940.1	arabidopsis	infected	48	1	19381
AT2G18940.1	AT2G18940.1	arabidopsis	infected	48	2	21679
AT2G18940.1	AT2G18940.1	arabidopsis	infected	48	3	20554
AT2G18950.1	AT2G18950.1;AT2G18950.2	arabidopsis	mock	0	1	4948
AT2G18950.1	AT2G18950.1;AT2G18950.2	arabidopsis	mock	0	2	9930
AT2G18950.1	AT2G18950.1;AT2G18950.2	arabidopsis	mock	0	3	3891
AT2G18950.1	AT2G18950.1;AT2G18950.2	arabidopsis	mock	8	1	11672
AT2G18950.1	AT2G18950.1;AT2G18950.2	arabidopsis	mock	8	2	9839
AT2G18950.1	AT2G18950.1;AT2G18950.2	arabidopsis	mock	8	3	4991
AT2G18950.1	AT2G18950.1;AT2G18950.2	arabidopsis	mock	16	1	8050
AT2G18950.1	AT2G18950.1;AT2G18950.2	arabidopsis	mock	16	2	6579
AT2G18950.1	AT2G18950.1;AT2G18950.2	arabidopsis	mock	16	3	7622
AT2G18950.1	AT2G18950.1;AT2G18950.2	arabidopsis	mock	24	1	7864
AT2G18950.1	AT2G18950.1;AT2G18950.2	arabidopsis	mock	24	2	9674
AT2G18950.1	AT2G18950.1;AT2G18950.2	arabidopsis	mock	24	3	11702
AT2G18950.1	AT2G18950.1;AT2G18950.2	arabidopsis	mock	32	1	7675
AT2G18950.1	AT2G18950.1;AT2G18950.2	arabidopsis	mock	32	2	8729
AT2G18950.1	AT2G18950.1;AT2G18950.2	arabidopsis	mock	32	3	11538
AT2G18950.1	AT2G18950.1;AT2G18950.2	arabidopsis	mock	40	1	11389
AT2G18950.1	AT2G18950.1;AT2G18950.2	arabidopsis	mock	40	2	9918
AT2G18950.1	AT2G18950.1;AT2G18950.2	arabidopsis	mock	40	3	18628
AT2G18950.1	AT2G18950.1;AT2G18950.2	arabidopsis	mock	48	1	12743
AT2G18950.1	AT2G18950.1;AT2G18950.2	arabidopsis	mock	48	2	9709
AT2G18950.1	AT2G18950.1;AT2G18950.2	arabidopsis	mock	48	3	8464
AT2G18950.1	AT2G18950.1;AT2G18950.2	arabidopsis	infected	0	1	4306
AT2G18950.1	AT2G18950.1;AT2G18950.2	arabidopsis	infected	0	2	6587
AT2G18950.1	AT2G18950.1;AT2G18950.2	arabidopsis	infected	0	3	0
AT2G18950.1	AT2G18950.1;AT2G18950.2	arabidopsis	infected	8	1	5057
AT2G18950.1	AT2G18950.1;AT2G18950.2	arabidopsis	infected	8	2	8319
AT2G18950.1	AT2G18950.1;AT2G18950.2	arabidopsis	infected	8	3	5385
AT2G18950.1	AT2G18950.1;AT2G18950.2	arabidopsis	infected	16	1	0
AT2G18950.1	AT2G18950.1;AT2G18950.2	arabidopsis	infected	16	2	7392
AT2G18950.1	AT2G18950.1;AT2G18950.2	arabidopsis	infected	16	3	7227
AT2G18950.1	AT2G18950.1;AT2G18950.2	arabidopsis	infected	24	1	6075
AT2G18950.1	AT2G18950.1;AT2G18950.2	arabidopsis	infected	24	2	8591
AT2G18950.1	AT2G18950.1;AT2G18950.2	arabidopsis	infected	24	3	4600
AT2G18950.1	AT2G18950.1;AT2G18950.2	arabidopsis	infected	32	1	11484
AT2G18950.1	AT2G18950.1;AT2G18950.2	arabidopsis	infected	32	2	23747
AT2G18950.1	AT2G18950.1;AT2G18950.2	arabidopsis	infected	32	3	11272
AT2G18950.1	AT2G18950.1;AT2G18950.2	arabidopsis	infected	40	1	9739
AT2G18950.1	AT2G18950.1;AT2G18950.2	arabidopsis	infected	40	2	9141
AT2G18950.1	AT2G18950.1;AT2G18950.2	arabidopsis	infected	40	3	10953
AT2G18950.1	AT2G18950.1;AT2G18950.2	arabidopsis	infected	48	1	17454
AT2G18950.1	AT2G18950.1;AT2G18950.2	arabidopsis	infected	48	2	11495
AT2G18950.1	AT2G18950.1;AT2G18950.2	arabidopsis	infected	48	3	19451
AT2G18960.1	AT2G18960.1	arabidopsis	mock	0	1	4164950
AT2G18960.1	AT2G18960.1	arabidopsis	mock	0	2	5082623
AT2G18960.1	AT2G18960.1	arabidopsis	mock	0	3	4846024
AT2G18960.1	AT2G18960.1	arabidopsis	mock	8	1	4852482
AT2G18960.1	AT2G18960.1	arabidopsis	mock	8	2	5173951
AT2G18960.1	AT2G18960.1	arabidopsis	mock	8	3	5437972
AT2G18960.1	AT2G18960.1	arabidopsis	mock	16	1	4368702
AT2G18960.1	AT2G18960.1	arabidopsis	mock	16	2	4971596
AT2G18960.1	AT2G18960.1	arabidopsis	mock	16	3	4843110
AT2G18960.1	AT2G18960.1	arabidopsis	mock	24	1	4089733
AT2G18960.1	AT2G18960.1	arabidopsis	mock	24	2	4556025
AT2G18960.1	AT2G18960.1	arabidopsis	mock	24	3	4523727
AT2G18960.1	AT2G18960.1	arabidopsis	mock	32	1	4126411
AT2G18960.1	AT2G18960.1	arabidopsis	mock	32	2	3913386
AT2G18960.1	AT2G18960.1	arabidopsis	mock	32	3	4024474
AT2G18960.1	AT2G18960.1	arabidopsis	mock	40	1	4032526
AT2G18960.1	AT2G18960.1	arabidopsis	mock	40	2	4331120
AT2G18960.1	AT2G18960.1	arabidopsis	mock	40	3	3961782
AT2G18960.1	AT2G18960.1	arabidopsis	mock	48	1	3075557
AT2G18960.1	AT2G18960.1	arabidopsis	mock	48	2	2951478
AT2G18960.1	AT2G18960.1	arabidopsis	mock	48	3	3098708
AT2G18960.1	AT2G18960.1	arabidopsis	infected	0	1	5162922
AT2G18960.1	AT2G18960.1	arabidopsis	infected	0	2	4299826
AT2G18960.1	AT2G18960.1	arabidopsis	infected	0	3	5009606
AT2G18960.1	AT2G18960.1	arabidopsis	infected	8	1	4414764
AT2G18960.1	AT2G18960.1	arabidopsis	infected	8	2	4171170
AT2G18960.1	AT2G18960.1	arabidopsis	infected	8	3	4831736
AT2G18960.1	AT2G18960.1	arabidopsis	infected	16	1	4638067
AT2G18960.1	AT2G18960.1	arabidopsis	infected	16	2	4073317
AT2G18960.1	AT2G18960.1	arabidopsis	infected	16	3	4822550
AT2G18960.1	AT2G18960.1	arabidopsis	infected	24	1	4521206
AT2G18960.1	AT2G18960.1	arabidopsis	infected	24	2	4010287
AT2G18960.1	AT2G18960.1	arabidopsis	infected	24	3	4808390
AT2G18960.1	AT2G18960.1	arabidopsis	infected	32	1	3913309
AT2G18960.1	AT2G18960.1	arabidopsis	infected	32	2	4655396
AT2G18960.1	AT2G18960.1	arabidopsis	infected	32	3	4149030
AT2G18960.1	AT2G18960.1	arabidopsis	infected	40	1	3782578
AT2G18960.1	AT2G18960.1	arabidopsis	infected	40	2	3602042
AT2G18960.1	AT2G18960.1	arabidopsis	infected	40	3	4077050
AT2G18960.1	AT2G18960.1	arabidopsis	infected	48	1	4062392
AT2G18960.1	AT2G18960.1	arabidopsis	infected	48	2	3062704
AT2G18960.1	AT2G18960.1	arabidopsis	infected	48	3	3520868
AT2G18990.1	AT2G18990.1	arabidopsis	mock	0	1	16914
AT2G18990.1	AT2G18990.1	arabidopsis	mock	0	2	12602
AT2G18990.1	AT2G18990.1	arabidopsis	mock	0	3	17378
AT2G18990.1	AT2G18990.1	arabidopsis	mock	8	1	23449
AT2G18990.1	AT2G18990.1	arabidopsis	mock	8	2	2166
AT2G18990.1	AT2G18990.1	arabidopsis	mock	8	3	8299
AT2G18990.1	AT2G18990.1	arabidopsis	mock	16	1	16276
AT2G18990.1	AT2G18990.1	arabidopsis	mock	16	2	3064
AT2G18990.1	AT2G18990.1	arabidopsis	mock	16	3	11465
AT2G18990.1	AT2G18990.1	arabidopsis	mock	24	1	12104
AT2G18990.1	AT2G18990.1	arabidopsis	mock	24	2	5950
AT2G18990.1	AT2G18990.1	arabidopsis	mock	24	3	7583
AT2G18990.1	AT2G18990.1	arabidopsis	mock	32	1	11645
AT2G18990.1	AT2G18990.1	arabidopsis	mock	32	2	7278
AT2G18990.1	AT2G18990.1	arabidopsis	mock	32	3	7748
AT2G18990.1	AT2G18990.1	arabidopsis	mock	40	1	15037
AT2G18990.1	AT2G18990.1	arabidopsis	mock	40	2	16722
AT2G18990.1	AT2G18990.1	arabidopsis	mock	40	3	4100
AT2G18990.1	AT2G18990.1	arabidopsis	mock	48	1	7542
AT2G18990.1	AT2G18990.1	arabidopsis	mock	48	2	13399
AT2G18990.1	AT2G18990.1	arabidopsis	mock	48	3	13246
AT2G18990.1	AT2G18990.1	arabidopsis	infected	0	1	18549
AT2G18990.1	AT2G18990.1	arabidopsis	infected	0	2	0
AT2G18990.1	AT2G18990.1	arabidopsis	infected	0	3	25420
AT2G18990.1	AT2G18990.1	arabidopsis	infected	8	1	28548
AT2G18990.1	AT2G18990.1	arabidopsis	infected	8	2	37701
AT2G18990.1	AT2G18990.1	arabidopsis	infected	8	3	18778
AT2G18990.1	AT2G18990.1	arabidopsis	infected	16	1	19470
AT2G18990.1	AT2G18990.1	arabidopsis	infected	16	2	5252
AT2G18990.1	AT2G18990.1	arabidopsis	infected	16	3	6113
AT2G18990.1	AT2G18990.1	arabidopsis	infected	24	1	16136
AT2G18990.1	AT2G18990.1	arabidopsis	infected	24	2	3515
AT2G18990.1	AT2G18990.1	arabidopsis	infected	24	3	17361
AT2G18990.1	AT2G18990.1	arabidopsis	infected	32	1	22862
AT2G18990.1	AT2G18990.1	arabidopsis	infected	32	2	7886
AT2G18990.1	AT2G18990.1	arabidopsis	infected	32	3	19282
AT2G18990.1	AT2G18990.1	arabidopsis	infected	40	1	12829
AT2G18990.1	AT2G18990.1	arabidopsis	infected	40	2	10807
AT2G18990.1	AT2G18990.1	arabidopsis	infected	40	3	17967
AT2G18990.1	AT2G18990.1	arabidopsis	infected	48	1	10061
AT2G18990.1	AT2G18990.1	arabidopsis	infected	48	2	14051
AT2G18990.1	AT2G18990.1	arabidopsis	infected	48	3	15132
AT2G19080.1	AT2G19080.1	arabidopsis	mock	0	1	59555
AT2G19080.1	AT2G19080.1	arabidopsis	mock	0	2	60011
AT2G19080.1	AT2G19080.1	arabidopsis	mock	0	3	76385
AT2G19080.1	AT2G19080.1	arabidopsis	mock	8	1	66710
AT2G19080.1	AT2G19080.1	arabidopsis	mock	8	2	67165
AT2G19080.1	AT2G19080.1	arabidopsis	mock	8	3	72883
AT2G19080.1	AT2G19080.1	arabidopsis	mock	16	1	87144
AT2G19080.1	AT2G19080.1	arabidopsis	mock	16	2	77757
AT2G19080.1	AT2G19080.1	arabidopsis	mock	16	3	100668
AT2G19080.1	AT2G19080.1	arabidopsis	mock	24	1	98774
AT2G19080.1	AT2G19080.1	arabidopsis	mock	24	2	74786
AT2G19080.1	AT2G19080.1	arabidopsis	mock	24	3	89402
AT2G19080.1	AT2G19080.1	arabidopsis	mock	32	1	84972
AT2G19080.1	AT2G19080.1	arabidopsis	mock	32	2	92904
AT2G19080.1	AT2G19080.1	arabidopsis	mock	32	3	103146
AT2G19080.1	AT2G19080.1	arabidopsis	mock	40	1	125255
AT2G19080.1	AT2G19080.1	arabidopsis	mock	40	2	93159
AT2G19080.1	AT2G19080.1	arabidopsis	mock	40	3	89871
AT2G19080.1	AT2G19080.1	arabidopsis	mock	48	1	105357
AT2G19080.1	AT2G19080.1	arabidopsis	mock	48	2	116376
AT2G19080.1	AT2G19080.1	arabidopsis	mock	48	3	116701
AT2G19080.1	AT2G19080.1	arabidopsis	infected	0	1	71917
AT2G19080.1	AT2G19080.1	arabidopsis	infected	0	2	98809
AT2G19080.1	AT2G19080.1	arabidopsis	infected	0	3	78237
AT2G19080.1	AT2G19080.1	arabidopsis	infected	8	1	77609
AT2G19080.1	AT2G19080.1	arabidopsis	infected	8	2	113728
AT2G19080.1	AT2G19080.1	arabidopsis	infected	8	3	78015
AT2G19080.1	AT2G19080.1	arabidopsis	infected	16	1	94614
AT2G19080.1	AT2G19080.1	arabidopsis	infected	16	2	105877
AT2G19080.1	AT2G19080.1	arabidopsis	infected	16	3	81637
AT2G19080.1	AT2G19080.1	arabidopsis	infected	24	1	107132
AT2G19080.1	AT2G19080.1	arabidopsis	infected	24	2	144293
AT2G19080.1	AT2G19080.1	arabidopsis	infected	24	3	98776
AT2G19080.1	AT2G19080.1	arabidopsis	infected	32	1	106701
AT2G19080.1	AT2G19080.1	arabidopsis	infected	32	2	96210
AT2G19080.1	AT2G19080.1	arabidopsis	infected	32	3	110552
AT2G19080.1	AT2G19080.1	arabidopsis	infected	40	1	82698
AT2G19080.1	AT2G19080.1	arabidopsis	infected	40	2	90379
AT2G19080.1	AT2G19080.1	arabidopsis	infected	40	3	102736
AT2G19080.1	AT2G19080.1	arabidopsis	infected	48	1	82997
AT2G19080.1	AT2G19080.1	arabidopsis	infected	48	2	83851
AT2G19080.1	AT2G19080.1	arabidopsis	infected	48	3	91497
AT2G19130.1	AT2G19130.1	arabidopsis	mock	0	1	74617
AT2G19130.1	AT2G19130.1	arabidopsis	mock	0	2	69846
AT2G19130.1	AT2G19130.1	arabidopsis	mock	0	3	90120
AT2G19130.1	AT2G19130.1	arabidopsis	mock	8	1	84054
AT2G19130.1	AT2G19130.1	arabidopsis	mock	8	2	89848
AT2G19130.1	AT2G19130.1	arabidopsis	mock	8	3	75737
AT2G19130.1	AT2G19130.1	arabidopsis	mock	16	1	70103
AT2G19130.1	AT2G19130.1	arabidopsis	mock	16	2	86681
AT2G19130.1	AT2G19130.1	arabidopsis	mock	16	3	105757
AT2G19130.1	AT2G19130.1	arabidopsis	mock	24	1	111729
AT2G19130.1	AT2G19130.1	arabidopsis	mock	24	2	87093
AT2G19130.1	AT2G19130.1	arabidopsis	mock	24	3	108183
AT2G19130.1	AT2G19130.1	arabidopsis	mock	32	1	106448
AT2G19130.1	AT2G19130.1	arabidopsis	mock	32	2	92639
AT2G19130.1	AT2G19130.1	arabidopsis	mock	32	3	114279
AT2G19130.1	AT2G19130.1	arabidopsis	mock	40	1	90420
AT2G19130.1	AT2G19130.1	arabidopsis	mock	40	2	115938
AT2G19130.1	AT2G19130.1	arabidopsis	mock	40	3	114133
AT2G19130.1	AT2G19130.1	arabidopsis	mock	48	1	104308
AT2G19130.1	AT2G19130.1	arabidopsis	mock	48	2	102584
AT2G19130.1	AT2G19130.1	arabidopsis	mock	48	3	87689
AT2G19130.1	AT2G19130.1	arabidopsis	infected	0	1	94977
AT2G19130.1	AT2G19130.1	arabidopsis	infected	0	2	133765
AT2G19130.1	AT2G19130.1	arabidopsis	infected	0	3	63740
AT2G19130.1	AT2G19130.1	arabidopsis	infected	8	1	96643
AT2G19130.1	AT2G19130.1	arabidopsis	infected	8	2	77065
AT2G19130.1	AT2G19130.1	arabidopsis	infected	8	3	80996
AT2G19130.1	AT2G19130.1	arabidopsis	infected	16	1	102993
AT2G19130.1	AT2G19130.1	arabidopsis	infected	16	2	98883
AT2G19130.1	AT2G19130.1	arabidopsis	infected	16	3	90525
AT2G19130.1	AT2G19130.1	arabidopsis	infected	24	1	96800
AT2G19130.1	AT2G19130.1	arabidopsis	infected	24	2	118470
AT2G19130.1	AT2G19130.1	arabidopsis	infected	24	3	89834
AT2G19130.1	AT2G19130.1	arabidopsis	infected	32	1	107092
AT2G19130.1	AT2G19130.1	arabidopsis	infected	32	2	129960
AT2G19130.1	AT2G19130.1	arabidopsis	infected	32	3	102833
AT2G19130.1	AT2G19130.1	arabidopsis	infected	40	1	117696
AT2G19130.1	AT2G19130.1	arabidopsis	infected	40	2	95957
AT2G19130.1	AT2G19130.1	arabidopsis	infected	40	3	95074
AT2G19130.1	AT2G19130.1	arabidopsis	infected	48	1	144955
AT2G19130.1	AT2G19130.1	arabidopsis	infected	48	2	120954
AT2G19130.1	AT2G19130.1	arabidopsis	infected	48	3	98893
AT2G19170.1	AT2G19170.1;AT2G19170.2	arabidopsis	mock	0	1	21066
AT2G19170.1	AT2G19170.1;AT2G19170.2	arabidopsis	mock	0	2	14053
AT2G19170.1	AT2G19170.1;AT2G19170.2	arabidopsis	mock	0	3	7855
AT2G19170.1	AT2G19170.1;AT2G19170.2	arabidopsis	mock	8	1	11851
AT2G19170.1	AT2G19170.1;AT2G19170.2	arabidopsis	mock	8	2	0
AT2G19170.1	AT2G19170.1;AT2G19170.2	arabidopsis	mock	8	3	10318
AT2G19170.1	AT2G19170.1;AT2G19170.2	arabidopsis	mock	16	1	6598
AT2G19170.1	AT2G19170.1;AT2G19170.2	arabidopsis	mock	16	2	0
AT2G19170.1	AT2G19170.1;AT2G19170.2	arabidopsis	mock	16	3	36629
AT2G19170.1	AT2G19170.1;AT2G19170.2	arabidopsis	mock	24	1	8316
AT2G19170.1	AT2G19170.1;AT2G19170.2	arabidopsis	mock	24	2	3137
AT2G19170.1	AT2G19170.1;AT2G19170.2	arabidopsis	mock	24	3	6814
AT2G19170.1	AT2G19170.1;AT2G19170.2	arabidopsis	mock	32	1	5996
AT2G19170.1	AT2G19170.1;AT2G19170.2	arabidopsis	mock	32	2	7798
AT2G19170.1	AT2G19170.1;AT2G19170.2	arabidopsis	mock	32	3	3414
AT2G19170.1	AT2G19170.1;AT2G19170.2	arabidopsis	mock	40	1	24170
AT2G19170.1	AT2G19170.1;AT2G19170.2	arabidopsis	mock	40	2	15117
AT2G19170.1	AT2G19170.1;AT2G19170.2	arabidopsis	mock	40	3	0
AT2G19170.1	AT2G19170.1;AT2G19170.2	arabidopsis	mock	48	1	0
AT2G19170.1	AT2G19170.1;AT2G19170.2	arabidopsis	mock	48	2	0
AT2G19170.1	AT2G19170.1;AT2G19170.2	arabidopsis	mock	48	3	0
AT2G19170.1	AT2G19170.1;AT2G19170.2	arabidopsis	infected	0	1	0
AT2G19170.1	AT2G19170.1;AT2G19170.2	arabidopsis	infected	0	2	0
AT2G19170.1	AT2G19170.1;AT2G19170.2	arabidopsis	infected	0	3	0
AT2G19170.1	AT2G19170.1;AT2G19170.2	arabidopsis	infected	8	1	5027
AT2G19170.1	AT2G19170.1;AT2G19170.2	arabidopsis	infected	8	2	32377
AT2G19170.1	AT2G19170.1;AT2G19170.2	arabidopsis	infected	8	3	8809
AT2G19170.1	AT2G19170.1;AT2G19170.2	arabidopsis	infected	16	1	4259
AT2G19170.1	AT2G19170.1;AT2G19170.2	arabidopsis	infected	16	2	45344
AT2G19170.1	AT2G19170.1;AT2G19170.2	arabidopsis	infected	16	3	5134
AT2G19170.1	AT2G19170.1;AT2G19170.2	arabidopsis	infected	24	1	5108
AT2G19170.1	AT2G19170.1;AT2G19170.2	arabidopsis	infected	24	2	0
AT2G19170.1	AT2G19170.1;AT2G19170.2	arabidopsis	infected	24	3	12893
AT2G19170.1	AT2G19170.1;AT2G19170.2	arabidopsis	infected	32	1	7615
AT2G19170.1	AT2G19170.1;AT2G19170.2	arabidopsis	infected	32	2	0
AT2G19170.1	AT2G19170.1;AT2G19170.2	arabidopsis	infected	32	3	14961
AT2G19170.1	AT2G19170.1;AT2G19170.2	arabidopsis	infected	40	1	10604
AT2G19170.1	AT2G19170.1;AT2G19170.2	arabidopsis	infected	40	2	3245
AT2G19170.1	AT2G19170.1;AT2G19170.2	arabidopsis	infected	40	3	24027
AT2G19170.1	AT2G19170.1;AT2G19170.2	arabidopsis	infected	48	1	8225
AT2G19170.1	AT2G19170.1;AT2G19170.2	arabidopsis	infected	48	2	7906
AT2G19170.1	AT2G19170.1;AT2G19170.2	arabidopsis	infected	48	3	0
AT2G19190.1	AT2G19190.1	arabidopsis	mock	0	1	6647
AT2G19190.1	AT2G19190.1	arabidopsis	mock	0	2	0
AT2G19190.1	AT2G19190.1	arabidopsis	mock	0	3	4338
AT2G19190.1	AT2G19190.1	arabidopsis	mock	8	1	6601
AT2G19190.1	AT2G19190.1	arabidopsis	mock	8	2	4887
AT2G19190.1	AT2G19190.1	arabidopsis	mock	8	3	7272
AT2G19190.1	AT2G19190.1	arabidopsis	mock	16	1	7146
AT2G19190.1	AT2G19190.1	arabidopsis	mock	16	2	6594
AT2G19190.1	AT2G19190.1	arabidopsis	mock	16	3	6903
AT2G19190.1	AT2G19190.1	arabidopsis	mock	24	1	5543
AT2G19190.1	AT2G19190.1	arabidopsis	mock	24	2	3913
AT2G19190.1	AT2G19190.1	arabidopsis	mock	24	3	2192
AT2G19190.1	AT2G19190.1	arabidopsis	mock	32	1	2987
AT2G19190.1	AT2G19190.1	arabidopsis	mock	32	2	5533
AT2G19190.1	AT2G19190.1	arabidopsis	mock	32	3	13038
AT2G19190.1	AT2G19190.1	arabidopsis	mock	40	1	5616
AT2G19190.1	AT2G19190.1	arabidopsis	mock	40	2	4297
AT2G19190.1	AT2G19190.1	arabidopsis	mock	40	3	5467
AT2G19190.1	AT2G19190.1	arabidopsis	mock	48	1	4703
AT2G19190.1	AT2G19190.1	arabidopsis	mock	48	2	8429
AT2G19190.1	AT2G19190.1	arabidopsis	mock	48	3	6570
AT2G19190.1	AT2G19190.1	arabidopsis	infected	0	1	4676
AT2G19190.1	AT2G19190.1	arabidopsis	infected	0	2	0
AT2G19190.1	AT2G19190.1	arabidopsis	infected	0	3	4014
AT2G19190.1	AT2G19190.1	arabidopsis	infected	8	1	6259
AT2G19190.1	AT2G19190.1	arabidopsis	infected	8	2	4224
AT2G19190.1	AT2G19190.1	arabidopsis	infected	8	3	6886
AT2G19190.1	AT2G19190.1	arabidopsis	infected	16	1	11338
AT2G19190.1	AT2G19190.1	arabidopsis	infected	16	2	11430
AT2G19190.1	AT2G19190.1	arabidopsis	infected	16	3	8612
AT2G19190.1	AT2G19190.1	arabidopsis	infected	24	1	9149
AT2G19190.1	AT2G19190.1	arabidopsis	infected	24	2	0
AT2G19190.1	AT2G19190.1	arabidopsis	infected	24	3	5883
AT2G19190.1	AT2G19190.1	arabidopsis	infected	32	1	5614
AT2G19190.1	AT2G19190.1	arabidopsis	infected	32	2	6335
AT2G19190.1	AT2G19190.1	arabidopsis	infected	32	3	15783
AT2G19190.1	AT2G19190.1	arabidopsis	infected	40	1	6748
AT2G19190.1	AT2G19190.1	arabidopsis	infected	40	2	4873
AT2G19190.1	AT2G19190.1	arabidopsis	infected	40	3	7839
AT2G19190.1	AT2G19190.1	arabidopsis	infected	48	1	23210
AT2G19190.1	AT2G19190.1	arabidopsis	infected	48	2	14789
AT2G19190.1	AT2G19190.1	arabidopsis	infected	48	3	23079
AT2G19270.1	AT2G19270.1	arabidopsis	mock	0	1	12849
AT2G19270.1	AT2G19270.1	arabidopsis	mock	0	2	15931
AT2G19270.1	AT2G19270.1	arabidopsis	mock	0	3	17333
AT2G19270.1	AT2G19270.1	arabidopsis	mock	8	1	11451
AT2G19270.1	AT2G19270.1	arabidopsis	mock	8	2	8234
AT2G19270.1	AT2G19270.1	arabidopsis	mock	8	3	13931
AT2G19270.1	AT2G19270.1	arabidopsis	mock	16	1	14954
AT2G19270.1	AT2G19270.1	arabidopsis	mock	16	2	7685
AT2G19270.1	AT2G19270.1	arabidopsis	mock	16	3	12587
AT2G19270.1	AT2G19270.1	arabidopsis	mock	24	1	17047
AT2G19270.1	AT2G19270.1	arabidopsis	mock	24	2	10627
AT2G19270.1	AT2G19270.1	arabidopsis	mock	24	3	13974
AT2G19270.1	AT2G19270.1	arabidopsis	mock	32	1	15975
AT2G19270.1	AT2G19270.1	arabidopsis	mock	32	2	12984
AT2G19270.1	AT2G19270.1	arabidopsis	mock	32	3	15685
AT2G19270.1	AT2G19270.1	arabidopsis	mock	40	1	15448
AT2G19270.1	AT2G19270.1	arabidopsis	mock	40	2	14994
AT2G19270.1	AT2G19270.1	arabidopsis	mock	40	3	9608
AT2G19270.1	AT2G19270.1	arabidopsis	mock	48	1	12221
AT2G19270.1	AT2G19270.1	arabidopsis	mock	48	2	15741
AT2G19270.1	AT2G19270.1	arabidopsis	mock	48	3	12578
AT2G19270.1	AT2G19270.1	arabidopsis	infected	0	1	13683
AT2G19270.1	AT2G19270.1	arabidopsis	infected	0	2	9183
AT2G19270.1	AT2G19270.1	arabidopsis	infected	0	3	16471
AT2G19270.1	AT2G19270.1	arabidopsis	infected	8	1	17817
AT2G19270.1	AT2G19270.1	arabidopsis	infected	8	2	25099
AT2G19270.1	AT2G19270.1	arabidopsis	infected	8	3	16553
AT2G19270.1	AT2G19270.1	arabidopsis	infected	16	1	16802
AT2G19270.1	AT2G19270.1	arabidopsis	infected	16	2	15476
AT2G19270.1	AT2G19270.1	arabidopsis	infected	16	3	13849
AT2G19270.1	AT2G19270.1	arabidopsis	infected	24	1	16895
AT2G19270.1	AT2G19270.1	arabidopsis	infected	24	2	21078
AT2G19270.1	AT2G19270.1	arabidopsis	infected	24	3	17916
AT2G19270.1	AT2G19270.1	arabidopsis	infected	32	1	20899
AT2G19270.1	AT2G19270.1	arabidopsis	infected	32	2	10899
AT2G19270.1	AT2G19270.1	arabidopsis	infected	32	3	17136
AT2G19270.1	AT2G19270.1	arabidopsis	infected	40	1	18776
AT2G19270.1	AT2G19270.1	arabidopsis	infected	40	2	11414
AT2G19270.1	AT2G19270.1	arabidopsis	infected	40	3	15904
AT2G19270.1	AT2G19270.1	arabidopsis	infected	48	1	17896
AT2G19270.1	AT2G19270.1	arabidopsis	infected	48	2	20108
AT2G19270.1	AT2G19270.1	arabidopsis	infected	48	3	20470
AT2G19340.1	AT2G19340.1;AT2G19340.2	arabidopsis	mock	0	1	37922
AT2G19340.1	AT2G19340.1;AT2G19340.2	arabidopsis	mock	0	2	43537
AT2G19340.1	AT2G19340.1;AT2G19340.2	arabidopsis	mock	0	3	65053
AT2G19340.1	AT2G19340.1;AT2G19340.2	arabidopsis	mock	8	1	67320
AT2G19340.1	AT2G19340.1;AT2G19340.2	arabidopsis	mock	8	2	12318
AT2G19340.1	AT2G19340.1;AT2G19340.2	arabidopsis	mock	8	3	12383
AT2G19340.1	AT2G19340.1;AT2G19340.2	arabidopsis	mock	16	1	9111
AT2G19340.1	AT2G19340.1;AT2G19340.2	arabidopsis	mock	16	2	1969
AT2G19340.1	AT2G19340.1;AT2G19340.2	arabidopsis	mock	16	3	3949
AT2G19340.1	AT2G19340.1;AT2G19340.2	arabidopsis	mock	24	1	6628
AT2G19340.1	AT2G19340.1;AT2G19340.2	arabidopsis	mock	24	2	7355
AT2G19340.1	AT2G19340.1;AT2G19340.2	arabidopsis	mock	24	3	3767
AT2G19340.1	AT2G19340.1;AT2G19340.2	arabidopsis	mock	32	1	20076
AT2G19340.1	AT2G19340.1;AT2G19340.2	arabidopsis	mock	32	2	17245
AT2G19340.1	AT2G19340.1;AT2G19340.2	arabidopsis	mock	32	3	6436
AT2G19340.1	AT2G19340.1;AT2G19340.2	arabidopsis	mock	40	1	13784
AT2G19340.1	AT2G19340.1;AT2G19340.2	arabidopsis	mock	40	2	35202
AT2G19340.1	AT2G19340.1;AT2G19340.2	arabidopsis	mock	40	3	6252
AT2G19340.1	AT2G19340.1;AT2G19340.2	arabidopsis	mock	48	1	15970
AT2G19340.1	AT2G19340.1;AT2G19340.2	arabidopsis	mock	48	2	12276
AT2G19340.1	AT2G19340.1;AT2G19340.2	arabidopsis	mock	48	3	14895
AT2G19340.1	AT2G19340.1;AT2G19340.2	arabidopsis	infected	0	1	58777
AT2G19340.1	AT2G19340.1;AT2G19340.2	arabidopsis	infected	0	2	68233
AT2G19340.1	AT2G19340.1;AT2G19340.2	arabidopsis	infected	0	3	58021
AT2G19340.1	AT2G19340.1;AT2G19340.2	arabidopsis	infected	8	1	64502
AT2G19340.1	AT2G19340.1;AT2G19340.2	arabidopsis	infected	8	2	65340
AT2G19340.1	AT2G19340.1;AT2G19340.2	arabidopsis	infected	8	3	14869
AT2G19340.1	AT2G19340.1;AT2G19340.2	arabidopsis	infected	16	1	3296
AT2G19340.1	AT2G19340.1;AT2G19340.2	arabidopsis	infected	16	2	0
AT2G19340.1	AT2G19340.1;AT2G19340.2	arabidopsis	infected	16	3	2752
AT2G19340.1	AT2G19340.1;AT2G19340.2	arabidopsis	infected	24	1	2958
AT2G19340.1	AT2G19340.1;AT2G19340.2	arabidopsis	infected	24	2	0
AT2G19340.1	AT2G19340.1;AT2G19340.2	arabidopsis	infected	24	3	7372
AT2G19340.1	AT2G19340.1;AT2G19340.2	arabidopsis	infected	32	1	12215
AT2G19340.1	AT2G19340.1;AT2G19340.2	arabidopsis	infected	32	2	20584
AT2G19340.1	AT2G19340.1;AT2G19340.2	arabidopsis	infected	32	3	53183
AT2G19340.1	AT2G19340.1;AT2G19340.2	arabidopsis	infected	40	1	9155
AT2G19340.1	AT2G19340.1;AT2G19340.2	arabidopsis	infected	40	2	27866
AT2G19340.1	AT2G19340.1;AT2G19340.2	arabidopsis	infected	40	3	5008
AT2G19340.1	AT2G19340.1;AT2G19340.2	arabidopsis	infected	48	1	9877
AT2G19340.1	AT2G19340.1;AT2G19340.2	arabidopsis	infected	48	2	27860
AT2G19340.1	AT2G19340.1;AT2G19340.2	arabidopsis	infected	48	3	21056
AT2G19385.1	AT2G19385.1	arabidopsis	mock	0	1	4518
AT2G19385.1	AT2G19385.1	arabidopsis	mock	0	2	8336
AT2G19385.1	AT2G19385.1	arabidopsis	mock	0	3	9557
AT2G19385.1	AT2G19385.1	arabidopsis	mock	8	1	8443
AT2G19385.1	AT2G19385.1	arabidopsis	mock	8	2	13049
AT2G19385.1	AT2G19385.1	arabidopsis	mock	8	3	10992
AT2G19385.1	AT2G19385.1	arabidopsis	mock	16	1	10858
AT2G19385.1	AT2G19385.1	arabidopsis	mock	16	2	13968
AT2G19385.1	AT2G19385.1	arabidopsis	mock	16	3	10554
AT2G19385.1	AT2G19385.1	arabidopsis	mock	24	1	12785
AT2G19385.1	AT2G19385.1	arabidopsis	mock	24	2	13725
AT2G19385.1	AT2G19385.1	arabidopsis	mock	24	3	15352
AT2G19385.1	AT2G19385.1	arabidopsis	mock	32	1	12295
AT2G19385.1	AT2G19385.1	arabidopsis	mock	32	2	12222
AT2G19385.1	AT2G19385.1	arabidopsis	mock	32	3	13328
AT2G19385.1	AT2G19385.1	arabidopsis	mock	40	1	11723
AT2G19385.1	AT2G19385.1	arabidopsis	mock	40	2	11589
AT2G19385.1	AT2G19385.1	arabidopsis	mock	40	3	13746
AT2G19385.1	AT2G19385.1	arabidopsis	mock	48	1	13285
AT2G19385.1	AT2G19385.1	arabidopsis	mock	48	2	10096
AT2G19385.1	AT2G19385.1	arabidopsis	mock	48	3	11586
AT2G19385.1	AT2G19385.1	arabidopsis	infected	0	1	10752
AT2G19385.1	AT2G19385.1	arabidopsis	infected	0	2	8818
AT2G19385.1	AT2G19385.1	arabidopsis	infected	0	3	5344
AT2G19385.1	AT2G19385.1	arabidopsis	infected	8	1	10412
AT2G19385.1	AT2G19385.1	arabidopsis	infected	8	2	7773
AT2G19385.1	AT2G19385.1	arabidopsis	infected	8	3	10055
AT2G19385.1	AT2G19385.1	arabidopsis	infected	16	1	12664
AT2G19385.1	AT2G19385.1	arabidopsis	infected	16	2	13285
AT2G19385.1	AT2G19385.1	arabidopsis	infected	16	3	15749
AT2G19385.1	AT2G19385.1	arabidopsis	infected	24	1	9471
AT2G19385.1	AT2G19385.1	arabidopsis	infected	24	2	17067
AT2G19385.1	AT2G19385.1	arabidopsis	infected	24	3	9860
AT2G19385.1	AT2G19385.1	arabidopsis	infected	32	1	12293
AT2G19385.1	AT2G19385.1	arabidopsis	infected	32	2	22913
AT2G19385.1	AT2G19385.1	arabidopsis	infected	32	3	11519
AT2G19385.1	AT2G19385.1	arabidopsis	infected	40	1	11902
AT2G19385.1	AT2G19385.1	arabidopsis	infected	40	2	8958
AT2G19385.1	AT2G19385.1	arabidopsis	infected	40	3	14808
AT2G19385.1	AT2G19385.1	arabidopsis	infected	48	1	16405
AT2G19385.1	AT2G19385.1	arabidopsis	infected	48	2	15269
AT2G19385.1	AT2G19385.1	arabidopsis	infected	48	3	15732
AT2G19390.1	AT2G19390.1;AT2G19390.2	arabidopsis	mock	0	1	0
AT2G19390.1	AT2G19390.1;AT2G19390.2	arabidopsis	mock	0	2	4201
AT2G19390.1	AT2G19390.1;AT2G19390.2	arabidopsis	mock	0	3	4325
AT2G19390.1	AT2G19390.1;AT2G19390.2	arabidopsis	mock	8	1	5521
AT2G19390.1	AT2G19390.1;AT2G19390.2	arabidopsis	mock	8	2	33641
AT2G19390.1	AT2G19390.1;AT2G19390.2	arabidopsis	mock	8	3	1889
AT2G19390.1	AT2G19390.1;AT2G19390.2	arabidopsis	mock	16	1	2943
AT2G19390.1	AT2G19390.1;AT2G19390.2	arabidopsis	mock	16	2	0
AT2G19390.1	AT2G19390.1;AT2G19390.2	arabidopsis	mock	16	3	4048
AT2G19390.1	AT2G19390.1;AT2G19390.2	arabidopsis	mock	24	1	3726
AT2G19390.1	AT2G19390.1;AT2G19390.2	arabidopsis	mock	24	2	1611
AT2G19390.1	AT2G19390.1;AT2G19390.2	arabidopsis	mock	24	3	3043
AT2G19390.1	AT2G19390.1;AT2G19390.2	arabidopsis	mock	32	1	0
AT2G19390.1	AT2G19390.1;AT2G19390.2	arabidopsis	mock	32	2	0
AT2G19390.1	AT2G19390.1;AT2G19390.2	arabidopsis	mock	32	3	0
AT2G19390.1	AT2G19390.1;AT2G19390.2	arabidopsis	mock	40	1	4131
AT2G19390.1	AT2G19390.1;AT2G19390.2	arabidopsis	mock	40	2	3055
AT2G19390.1	AT2G19390.1;AT2G19390.2	arabidopsis	mock	40	3	0
AT2G19390.1	AT2G19390.1;AT2G19390.2	arabidopsis	mock	48	1	2830
AT2G19390.1	AT2G19390.1;AT2G19390.2	arabidopsis	mock	48	2	5187
AT2G19390.1	AT2G19390.1;AT2G19390.2	arabidopsis	mock	48	3	3270
AT2G19390.1	AT2G19390.1;AT2G19390.2	arabidopsis	infected	0	1	2786
AT2G19390.1	AT2G19390.1;AT2G19390.2	arabidopsis	infected	0	2	0
AT2G19390.1	AT2G19390.1;AT2G19390.2	arabidopsis	infected	0	3	5226
AT2G19390.1	AT2G19390.1;AT2G19390.2	arabidopsis	infected	8	1	0
AT2G19390.1	AT2G19390.1;AT2G19390.2	arabidopsis	infected	8	2	7143
AT2G19390.1	AT2G19390.1;AT2G19390.2	arabidopsis	infected	8	3	4475
AT2G19390.1	AT2G19390.1;AT2G19390.2	arabidopsis	infected	16	1	2548
AT2G19390.1	AT2G19390.1;AT2G19390.2	arabidopsis	infected	16	2	3817
AT2G19390.1	AT2G19390.1;AT2G19390.2	arabidopsis	infected	16	3	2631
AT2G19390.1	AT2G19390.1;AT2G19390.2	arabidopsis	infected	24	1	7834
AT2G19390.1	AT2G19390.1;AT2G19390.2	arabidopsis	infected	24	2	3182
AT2G19390.1	AT2G19390.1;AT2G19390.2	arabidopsis	infected	24	3	5025
AT2G19390.1	AT2G19390.1;AT2G19390.2	arabidopsis	infected	32	1	6409
AT2G19390.1	AT2G19390.1;AT2G19390.2	arabidopsis	infected	32	2	2048
AT2G19390.1	AT2G19390.1;AT2G19390.2	arabidopsis	infected	32	3	4604
AT2G19390.1	AT2G19390.1;AT2G19390.2	arabidopsis	infected	40	1	0
AT2G19390.1	AT2G19390.1;AT2G19390.2	arabidopsis	infected	40	2	3791
AT2G19390.1	AT2G19390.1;AT2G19390.2	arabidopsis	infected	40	3	3370
AT2G19390.1	AT2G19390.1;AT2G19390.2	arabidopsis	infected	48	1	6291
AT2G19390.1	AT2G19390.1;AT2G19390.2	arabidopsis	infected	48	2	0
AT2G19390.1	AT2G19390.1;AT2G19390.2	arabidopsis	infected	48	3	4646
AT2G19430.1	AT2G19430.1	arabidopsis	mock	0	1	59390
AT2G19430.1	AT2G19430.1	arabidopsis	mock	0	2	58275
AT2G19430.1	AT2G19430.1	arabidopsis	mock	0	3	59090
AT2G19430.1	AT2G19430.1	arabidopsis	mock	8	1	78052
AT2G19430.1	AT2G19430.1	arabidopsis	mock	8	2	49127
AT2G19430.1	AT2G19430.1	arabidopsis	mock	8	3	57026
AT2G19430.1	AT2G19430.1	arabidopsis	mock	16	1	57617
AT2G19430.1	AT2G19430.1	arabidopsis	mock	16	2	54956
AT2G19430.1	AT2G19430.1	arabidopsis	mock	16	3	46268
AT2G19430.1	AT2G19430.1	arabidopsis	mock	24	1	51673
AT2G19430.1	AT2G19430.1	arabidopsis	mock	24	2	46119
AT2G19430.1	AT2G19430.1	arabidopsis	mock	24	3	47699
AT2G19430.1	AT2G19430.1	arabidopsis	mock	32	1	51832
AT2G19430.1	AT2G19430.1	arabidopsis	mock	32	2	47518
AT2G19430.1	AT2G19430.1	arabidopsis	mock	32	3	60266
AT2G19430.1	AT2G19430.1	arabidopsis	mock	40	1	65736
AT2G19430.1	AT2G19430.1	arabidopsis	mock	40	2	61074
AT2G19430.1	AT2G19430.1	arabidopsis	mock	40	3	53736
AT2G19430.1	AT2G19430.1	arabidopsis	mock	48	1	62856
AT2G19430.1	AT2G19430.1	arabidopsis	mock	48	2	62870
AT2G19430.1	AT2G19430.1	arabidopsis	mock	48	3	64786
AT2G19430.1	AT2G19430.1	arabidopsis	infected	0	1	49444
AT2G19430.1	AT2G19430.1	arabidopsis	infected	0	2	43843
AT2G19430.1	AT2G19430.1	arabidopsis	infected	0	3	61925
AT2G19430.1	AT2G19430.1	arabidopsis	infected	8	1	50059
AT2G19430.1	AT2G19430.1	arabidopsis	infected	8	2	63489
AT2G19430.1	AT2G19430.1	arabidopsis	infected	8	3	45051
AT2G19430.1	AT2G19430.1	arabidopsis	infected	16	1	58268
AT2G19430.1	AT2G19430.1	arabidopsis	infected	16	2	54479
AT2G19430.1	AT2G19430.1	arabidopsis	infected	16	3	46794
AT2G19430.1	AT2G19430.1	arabidopsis	infected	24	1	52750
AT2G19430.1	AT2G19430.1	arabidopsis	infected	24	2	57844
AT2G19430.1	AT2G19430.1	arabidopsis	infected	24	3	57429
AT2G19430.1	AT2G19430.1	arabidopsis	infected	32	1	56085
AT2G19430.1	AT2G19430.1	arabidopsis	infected	32	2	59007
AT2G19430.1	AT2G19430.1	arabidopsis	infected	32	3	58568
AT2G19430.1	AT2G19430.1	arabidopsis	infected	40	1	49768
AT2G19430.1	AT2G19430.1	arabidopsis	infected	40	2	63029
AT2G19430.1	AT2G19430.1	arabidopsis	infected	40	3	49784
AT2G19430.1	AT2G19430.1	arabidopsis	infected	48	1	62673
AT2G19430.1	AT2G19430.1	arabidopsis	infected	48	2	63839
AT2G19430.1	AT2G19430.1	arabidopsis	infected	48	3	59372
AT2G19450.1	AT2G19450.1	arabidopsis	mock	0	1	13639
AT2G19450.1	AT2G19450.1	arabidopsis	mock	0	2	11076
AT2G19450.1	AT2G19450.1	arabidopsis	mock	0	3	16402
AT2G19450.1	AT2G19450.1	arabidopsis	mock	8	1	18033
AT2G19450.1	AT2G19450.1	arabidopsis	mock	8	2	20795
AT2G19450.1	AT2G19450.1	arabidopsis	mock	8	3	20203
AT2G19450.1	AT2G19450.1	arabidopsis	mock	16	1	25823
AT2G19450.1	AT2G19450.1	arabidopsis	mock	16	2	24591
AT2G19450.1	AT2G19450.1	arabidopsis	mock	16	3	16343
AT2G19450.1	AT2G19450.1	arabidopsis	mock	24	1	19892
AT2G19450.1	AT2G19450.1	arabidopsis	mock	24	2	19930
AT2G19450.1	AT2G19450.1	arabidopsis	mock	24	3	20598
AT2G19450.1	AT2G19450.1	arabidopsis	mock	32	1	19263
AT2G19450.1	AT2G19450.1	arabidopsis	mock	32	2	19575
AT2G19450.1	AT2G19450.1	arabidopsis	mock	32	3	25266
AT2G19450.1	AT2G19450.1	arabidopsis	mock	40	1	25434
AT2G19450.1	AT2G19450.1	arabidopsis	mock	40	2	19525
AT2G19450.1	AT2G19450.1	arabidopsis	mock	40	3	26537
AT2G19450.1	AT2G19450.1	arabidopsis	mock	48	1	19754
AT2G19450.1	AT2G19450.1	arabidopsis	mock	48	2	17709
AT2G19450.1	AT2G19450.1	arabidopsis	mock	48	3	18881
AT2G19450.1	AT2G19450.1	arabidopsis	infected	0	1	11019
AT2G19450.1	AT2G19450.1	arabidopsis	infected	0	2	15592
AT2G19450.1	AT2G19450.1	arabidopsis	infected	0	3	14804
AT2G19450.1	AT2G19450.1	arabidopsis	infected	8	1	11158
AT2G19450.1	AT2G19450.1	arabidopsis	infected	8	2	17881
AT2G19450.1	AT2G19450.1	arabidopsis	infected	8	3	21832
AT2G19450.1	AT2G19450.1	arabidopsis	infected	16	1	23190
AT2G19450.1	AT2G19450.1	arabidopsis	infected	16	2	29948
AT2G19450.1	AT2G19450.1	arabidopsis	infected	16	3	21368
AT2G19450.1	AT2G19450.1	arabidopsis	infected	24	1	20753
AT2G19450.1	AT2G19450.1	arabidopsis	infected	24	2	25465
AT2G19450.1	AT2G19450.1	arabidopsis	infected	24	3	19121
AT2G19450.1	AT2G19450.1	arabidopsis	infected	32	1	19725
AT2G19450.1	AT2G19450.1	arabidopsis	infected	32	2	27856
AT2G19450.1	AT2G19450.1	arabidopsis	infected	32	3	22356
AT2G19450.1	AT2G19450.1	arabidopsis	infected	40	1	22076
AT2G19450.1	AT2G19450.1	arabidopsis	infected	40	2	17399
AT2G19450.1	AT2G19450.1	arabidopsis	infected	40	3	25648
AT2G19450.1	AT2G19450.1	arabidopsis	infected	48	1	34106
AT2G19450.1	AT2G19450.1	arabidopsis	infected	48	2	32718
AT2G19450.1	AT2G19450.1	arabidopsis	infected	48	3	29078
AT2G19460.1	AT2G19460.1;AT2G19460.2	arabidopsis	mock	0	1	15434
AT2G19460.1	AT2G19460.1;AT2G19460.2	arabidopsis	mock	0	2	12598
AT2G19460.1	AT2G19460.1;AT2G19460.2	arabidopsis	mock	0	3	11569
AT2G19460.1	AT2G19460.1;AT2G19460.2	arabidopsis	mock	8	1	22256
AT2G19460.1	AT2G19460.1;AT2G19460.2	arabidopsis	mock	8	2	8815
AT2G19460.1	AT2G19460.1;AT2G19460.2	arabidopsis	mock	8	3	15614
AT2G19460.1	AT2G19460.1;AT2G19460.2	arabidopsis	mock	16	1	19843
AT2G19460.1	AT2G19460.1;AT2G19460.2	arabidopsis	mock	16	2	12614
AT2G19460.1	AT2G19460.1;AT2G19460.2	arabidopsis	mock	16	3	13649
AT2G19460.1	AT2G19460.1;AT2G19460.2	arabidopsis	mock	24	1	14995
AT2G19460.1	AT2G19460.1;AT2G19460.2	arabidopsis	mock	24	2	11569
AT2G19460.1	AT2G19460.1;AT2G19460.2	arabidopsis	mock	24	3	10061
AT2G19460.1	AT2G19460.1;AT2G19460.2	arabidopsis	mock	32	1	15487
AT2G19460.1	AT2G19460.1;AT2G19460.2	arabidopsis	mock	32	2	13822
AT2G19460.1	AT2G19460.1;AT2G19460.2	arabidopsis	mock	32	3	9553
AT2G19460.1	AT2G19460.1;AT2G19460.2	arabidopsis	mock	40	1	11984
AT2G19460.1	AT2G19460.1;AT2G19460.2	arabidopsis	mock	40	2	10183
AT2G19460.1	AT2G19460.1;AT2G19460.2	arabidopsis	mock	40	3	7257
AT2G19460.1	AT2G19460.1;AT2G19460.2	arabidopsis	mock	48	1	8344
AT2G19460.1	AT2G19460.1;AT2G19460.2	arabidopsis	mock	48	2	9314
AT2G19460.1	AT2G19460.1;AT2G19460.2	arabidopsis	mock	48	3	11962
AT2G19460.1	AT2G19460.1;AT2G19460.2	arabidopsis	infected	0	1	9596
AT2G19460.1	AT2G19460.1;AT2G19460.2	arabidopsis	infected	0	2	6235
AT2G19460.1	AT2G19460.1;AT2G19460.2	arabidopsis	infected	0	3	17219
AT2G19460.1	AT2G19460.1;AT2G19460.2	arabidopsis	infected	8	1	16373
AT2G19460.1	AT2G19460.1;AT2G19460.2	arabidopsis	infected	8	2	17973
AT2G19460.1	AT2G19460.1;AT2G19460.2	arabidopsis	infected	8	3	16955
AT2G19460.1	AT2G19460.1;AT2G19460.2	arabidopsis	infected	16	1	19725
AT2G19460.1	AT2G19460.1;AT2G19460.2	arabidopsis	infected	16	2	14101
AT2G19460.1	AT2G19460.1;AT2G19460.2	arabidopsis	infected	16	3	18461
AT2G19460.1	AT2G19460.1;AT2G19460.2	arabidopsis	infected	24	1	15541
AT2G19460.1	AT2G19460.1;AT2G19460.2	arabidopsis	infected	24	2	25689
AT2G19460.1	AT2G19460.1;AT2G19460.2	arabidopsis	infected	24	3	21103
AT2G19460.1	AT2G19460.1;AT2G19460.2	arabidopsis	infected	32	1	15829
AT2G19460.1	AT2G19460.1;AT2G19460.2	arabidopsis	infected	32	2	7764
AT2G19460.1	AT2G19460.1;AT2G19460.2	arabidopsis	infected	32	3	12216
AT2G19460.1	AT2G19460.1;AT2G19460.2	arabidopsis	infected	40	1	16611
AT2G19460.1	AT2G19460.1;AT2G19460.2	arabidopsis	infected	40	2	12784
AT2G19460.1	AT2G19460.1;AT2G19460.2	arabidopsis	infected	40	3	12326
AT2G19460.1	AT2G19460.1;AT2G19460.2	arabidopsis	infected	48	1	12436
AT2G19460.1	AT2G19460.1;AT2G19460.2	arabidopsis	infected	48	2	12720
AT2G19460.1	AT2G19460.1;AT2G19460.2	arabidopsis	infected	48	3	13625
AT2G19470.1	AT2G19470.1	arabidopsis	mock	0	1	364446
AT2G19470.1	AT2G19470.1	arabidopsis	mock	0	2	450823
AT2G19470.1	AT2G19470.1	arabidopsis	mock	0	3	513272
AT2G19470.1	AT2G19470.1	arabidopsis	mock	8	1	450300
AT2G19470.1	AT2G19470.1	arabidopsis	mock	8	2	448310
AT2G19470.1	AT2G19470.1	arabidopsis	mock	8	3	494887
AT2G19470.1	AT2G19470.1	arabidopsis	mock	16	1	462849
AT2G19470.1	AT2G19470.1	arabidopsis	mock	16	2	391263
AT2G19470.1	AT2G19470.1	arabidopsis	mock	16	3	477283
AT2G19470.1	AT2G19470.1	arabidopsis	mock	24	1	448556
AT2G19470.1	AT2G19470.1	arabidopsis	mock	24	2	410199
AT2G19470.1	AT2G19470.1	arabidopsis	mock	24	3	404930
AT2G19470.1	AT2G19470.1	arabidopsis	mock	32	1	476359
AT2G19470.1	AT2G19470.1	arabidopsis	mock	32	2	412332
AT2G19470.1	AT2G19470.1	arabidopsis	mock	32	3	461980
AT2G19470.1	AT2G19470.1	arabidopsis	mock	40	1	453313
AT2G19470.1	AT2G19470.1	arabidopsis	mock	40	2	421805
AT2G19470.1	AT2G19470.1	arabidopsis	mock	40	3	369182
AT2G19470.1	AT2G19470.1	arabidopsis	mock	48	1	389465
AT2G19470.1	AT2G19470.1	arabidopsis	mock	48	2	344395
AT2G19470.1	AT2G19470.1	arabidopsis	mock	48	3	431013
AT2G19470.1	AT2G19470.1	arabidopsis	infected	0	1	459938
AT2G19470.1	AT2G19470.1	arabidopsis	infected	0	2	398243
AT2G19470.1	AT2G19470.1	arabidopsis	infected	0	3	490804
AT2G19470.1	AT2G19470.1	arabidopsis	infected	8	1	474093
AT2G19470.1	AT2G19470.1	arabidopsis	infected	8	2	461588
AT2G19470.1	AT2G19470.1	arabidopsis	infected	8	3	507038
AT2G19470.1	AT2G19470.1	arabidopsis	infected	16	1	503990
AT2G19470.1	AT2G19470.1	arabidopsis	infected	16	2	444376
AT2G19470.1	AT2G19470.1	arabidopsis	infected	16	3	521603
AT2G19470.1	AT2G19470.1	arabidopsis	infected	24	1	494205
AT2G19470.1	AT2G19470.1	arabidopsis	infected	24	2	477962
AT2G19470.1	AT2G19470.1	arabidopsis	infected	24	3	498106
AT2G19470.1	AT2G19470.1	arabidopsis	infected	32	1	510544
AT2G19470.1	AT2G19470.1	arabidopsis	infected	32	2	383438
AT2G19470.1	AT2G19470.1	arabidopsis	infected	32	3	462071
AT2G19470.1	AT2G19470.1	arabidopsis	infected	40	1	494756
AT2G19470.1	AT2G19470.1	arabidopsis	infected	40	2	388729
AT2G19470.1	AT2G19470.1	arabidopsis	infected	40	3	455022
AT2G19470.1	AT2G19470.1	arabidopsis	infected	48	1	467552
AT2G19470.1	AT2G19470.1	arabidopsis	infected	48	2	375612
AT2G19470.1	AT2G19470.1	arabidopsis	infected	48	3	400175
AT2G19480.1	AT2G19480.1;AT2G19480.2;AT2G19480.3	arabidopsis	mock	0	1	480486
AT2G19480.1	AT2G19480.1;AT2G19480.2;AT2G19480.3	arabidopsis	mock	0	2	679736
AT2G19480.1	AT2G19480.1;AT2G19480.2;AT2G19480.3	arabidopsis	mock	0	3	699818
AT2G19480.1	AT2G19480.1;AT2G19480.2;AT2G19480.3	arabidopsis	mock	8	1	1160921
AT2G19480.1	AT2G19480.1;AT2G19480.2;AT2G19480.3	arabidopsis	mock	8	2	269482
AT2G19480.1	AT2G19480.1;AT2G19480.2;AT2G19480.3	arabidopsis	mock	8	3	672854
AT2G19480.1	AT2G19480.1;AT2G19480.2;AT2G19480.3	arabidopsis	mock	16	1	927735
AT2G19480.1	AT2G19480.1;AT2G19480.2;AT2G19480.3	arabidopsis	mock	16	2	313492
AT2G19480.1	AT2G19480.1;AT2G19480.2;AT2G19480.3	arabidopsis	mock	16	3	826129
AT2G19480.1	AT2G19480.1;AT2G19480.2;AT2G19480.3	arabidopsis	mock	24	1	1128192
AT2G19480.1	AT2G19480.1;AT2G19480.2;AT2G19480.3	arabidopsis	mock	24	2	504492
AT2G19480.1	AT2G19480.1;AT2G19480.2;AT2G19480.3	arabidopsis	mock	24	3	559343
AT2G19480.1	AT2G19480.1;AT2G19480.2;AT2G19480.3	arabidopsis	mock	32	1	1105453
AT2G19480.1	AT2G19480.1;AT2G19480.2;AT2G19480.3	arabidopsis	mock	32	2	918146
AT2G19480.1	AT2G19480.1;AT2G19480.2;AT2G19480.3	arabidopsis	mock	32	3	754013
AT2G19480.1	AT2G19480.1;AT2G19480.2;AT2G19480.3	arabidopsis	mock	40	1	947003
AT2G19480.1	AT2G19480.1;AT2G19480.2;AT2G19480.3	arabidopsis	mock	40	2	968853
AT2G19480.1	AT2G19480.1;AT2G19480.2;AT2G19480.3	arabidopsis	mock	40	3	356447
AT2G19480.1	AT2G19480.1;AT2G19480.2;AT2G19480.3	arabidopsis	mock	48	1	713858
AT2G19480.1	AT2G19480.1;AT2G19480.2;AT2G19480.3	arabidopsis	mock	48	2	992632
AT2G19480.1	AT2G19480.1;AT2G19480.2;AT2G19480.3	arabidopsis	mock	48	3	1019513
AT2G19480.1	AT2G19480.1;AT2G19480.2;AT2G19480.3	arabidopsis	infected	0	1	516245
AT2G19480.1	AT2G19480.1;AT2G19480.2;AT2G19480.3	arabidopsis	infected	0	2	537116
AT2G19480.1	AT2G19480.1;AT2G19480.2;AT2G19480.3	arabidopsis	infected	0	3	716714
AT2G19480.1	AT2G19480.1;AT2G19480.2;AT2G19480.3	arabidopsis	infected	8	1	625825
AT2G19480.1	AT2G19480.1;AT2G19480.2;AT2G19480.3	arabidopsis	infected	8	2	1071745
AT2G19480.1	AT2G19480.1;AT2G19480.2;AT2G19480.3	arabidopsis	infected	8	3	814222
AT2G19480.1	AT2G19480.1;AT2G19480.2;AT2G19480.3	arabidopsis	infected	16	1	975672
AT2G19480.1	AT2G19480.1;AT2G19480.2;AT2G19480.3	arabidopsis	infected	16	2	895532
AT2G19480.1	AT2G19480.1;AT2G19480.2;AT2G19480.3	arabidopsis	infected	16	3	684750
AT2G19480.1	AT2G19480.1;AT2G19480.2;AT2G19480.3	arabidopsis	infected	24	1	945432
AT2G19480.1	AT2G19480.1;AT2G19480.2;AT2G19480.3	arabidopsis	infected	24	2	684181
AT2G19480.1	AT2G19480.1;AT2G19480.2;AT2G19480.3	arabidopsis	infected	24	3	1122589
AT2G19480.1	AT2G19480.1;AT2G19480.2;AT2G19480.3	arabidopsis	infected	32	1	977868
AT2G19480.1	AT2G19480.1;AT2G19480.2;AT2G19480.3	arabidopsis	infected	32	2	433770
AT2G19480.1	AT2G19480.1;AT2G19480.2;AT2G19480.3	arabidopsis	infected	32	3	912474
AT2G19480.1	AT2G19480.1;AT2G19480.2;AT2G19480.3	arabidopsis	infected	40	1	1062357
AT2G19480.1	AT2G19480.1;AT2G19480.2;AT2G19480.3	arabidopsis	infected	40	2	702719
AT2G19480.1	AT2G19480.1;AT2G19480.2;AT2G19480.3	arabidopsis	infected	40	3	1114963
AT2G19480.1	AT2G19480.1;AT2G19480.2;AT2G19480.3	arabidopsis	infected	48	1	868090
AT2G19480.1	AT2G19480.1;AT2G19480.2;AT2G19480.3	arabidopsis	infected	48	2	915370
AT2G19480.1	AT2G19480.1;AT2G19480.2;AT2G19480.3	arabidopsis	infected	48	3	983370
AT2G19490.1	AT2G19490.1	arabidopsis	mock	0	1	4025
AT2G19490.1	AT2G19490.1	arabidopsis	mock	0	2	5551
AT2G19490.1	AT2G19490.1	arabidopsis	mock	0	3	6481
AT2G19490.1	AT2G19490.1	arabidopsis	mock	8	1	9682
AT2G19490.1	AT2G19490.1	arabidopsis	mock	8	2	5718
AT2G19490.1	AT2G19490.1	arabidopsis	mock	8	3	6623
AT2G19490.1	AT2G19490.1	arabidopsis	mock	16	1	8849
AT2G19490.1	AT2G19490.1	arabidopsis	mock	16	2	2809
AT2G19490.1	AT2G19490.1	arabidopsis	mock	16	3	6626
AT2G19490.1	AT2G19490.1	arabidopsis	mock	24	1	10393
AT2G19490.1	AT2G19490.1	arabidopsis	mock	24	2	6969
AT2G19490.1	AT2G19490.1	arabidopsis	mock	24	3	8617
AT2G19490.1	AT2G19490.1	arabidopsis	mock	32	1	9647
AT2G19490.1	AT2G19490.1	arabidopsis	mock	32	2	8841
AT2G19490.1	AT2G19490.1	arabidopsis	mock	32	3	7608
AT2G19490.1	AT2G19490.1	arabidopsis	mock	40	1	9057
AT2G19490.1	AT2G19490.1	arabidopsis	mock	40	2	9798
AT2G19490.1	AT2G19490.1	arabidopsis	mock	40	3	11016
AT2G19490.1	AT2G19490.1	arabidopsis	mock	48	1	6553
AT2G19490.1	AT2G19490.1	arabidopsis	mock	48	2	8224
AT2G19490.1	AT2G19490.1	arabidopsis	mock	48	3	8871
AT2G19490.1	AT2G19490.1	arabidopsis	infected	0	1	4186
AT2G19490.1	AT2G19490.1	arabidopsis	infected	0	2	6052
AT2G19490.1	AT2G19490.1	arabidopsis	infected	0	3	5746
AT2G19490.1	AT2G19490.1	arabidopsis	infected	8	1	5714
AT2G19490.1	AT2G19490.1	arabidopsis	infected	8	2	11528
AT2G19490.1	AT2G19490.1	arabidopsis	infected	8	3	7811
AT2G19490.1	AT2G19490.1	arabidopsis	infected	16	1	8138
AT2G19490.1	AT2G19490.1	arabidopsis	infected	16	2	6718
AT2G19490.1	AT2G19490.1	arabidopsis	infected	16	3	7228
AT2G19490.1	AT2G19490.1	arabidopsis	infected	24	1	10761
AT2G19490.1	AT2G19490.1	arabidopsis	infected	24	2	7397
AT2G19490.1	AT2G19490.1	arabidopsis	infected	24	3	10542
AT2G19490.1	AT2G19490.1	arabidopsis	infected	32	1	11569
AT2G19490.1	AT2G19490.1	arabidopsis	infected	32	2	5155
AT2G19490.1	AT2G19490.1	arabidopsis	infected	32	3	6858
AT2G19490.1	AT2G19490.1	arabidopsis	infected	40	1	10992
AT2G19490.1	AT2G19490.1	arabidopsis	infected	40	2	6886
AT2G19490.1	AT2G19490.1	arabidopsis	infected	40	3	7330
AT2G19490.1	AT2G19490.1	arabidopsis	infected	48	1	7760
AT2G19490.1	AT2G19490.1	arabidopsis	infected	48	2	6971
AT2G19490.1	AT2G19490.1	arabidopsis	infected	48	3	7480
AT2G19520.1	AT2G19520.1	arabidopsis	mock	0	1	193265
AT2G19520.1	AT2G19520.1	arabidopsis	mock	0	2	171087
AT2G19520.1	AT2G19520.1	arabidopsis	mock	0	3	200810
AT2G19520.1	AT2G19520.1	arabidopsis	mock	8	1	204534
AT2G19520.1	AT2G19520.1	arabidopsis	mock	8	2	158376
AT2G19520.1	AT2G19520.1	arabidopsis	mock	8	3	182099
AT2G19520.1	AT2G19520.1	arabidopsis	mock	16	1	166155
AT2G19520.1	AT2G19520.1	arabidopsis	mock	16	2	169189
AT2G19520.1	AT2G19520.1	arabidopsis	mock	16	3	167923
AT2G19520.1	AT2G19520.1	arabidopsis	mock	24	1	191385
AT2G19520.1	AT2G19520.1	arabidopsis	mock	24	2	164781
AT2G19520.1	AT2G19520.1	arabidopsis	mock	24	3	149092
AT2G19520.1	AT2G19520.1	arabidopsis	mock	32	1	184951
AT2G19520.1	AT2G19520.1	arabidopsis	mock	32	2	159107
AT2G19520.1	AT2G19520.1	arabidopsis	mock	32	3	173905
AT2G19520.1	AT2G19520.1	arabidopsis	mock	40	1	187038
AT2G19520.1	AT2G19520.1	arabidopsis	mock	40	2	189315
AT2G19520.1	AT2G19520.1	arabidopsis	mock	40	3	188119
AT2G19520.1	AT2G19520.1	arabidopsis	mock	48	1	191575
AT2G19520.1	AT2G19520.1	arabidopsis	mock	48	2	181662
AT2G19520.1	AT2G19520.1	arabidopsis	mock	48	3	170978
AT2G19520.1	AT2G19520.1	arabidopsis	infected	0	1	174980
AT2G19520.1	AT2G19520.1	arabidopsis	infected	0	2	168351
AT2G19520.1	AT2G19520.1	arabidopsis	infected	0	3	177197
AT2G19520.1	AT2G19520.1	arabidopsis	infected	8	1	178990
AT2G19520.1	AT2G19520.1	arabidopsis	infected	8	2	172216
AT2G19520.1	AT2G19520.1	arabidopsis	infected	8	3	174529
AT2G19520.1	AT2G19520.1	arabidopsis	infected	16	1	182812
AT2G19520.1	AT2G19520.1	arabidopsis	infected	16	2	178219
AT2G19520.1	AT2G19520.1	arabidopsis	infected	16	3	162628
AT2G19520.1	AT2G19520.1	arabidopsis	infected	24	1	166331
AT2G19520.1	AT2G19520.1	arabidopsis	infected	24	2	202019
AT2G19520.1	AT2G19520.1	arabidopsis	infected	24	3	164658
AT2G19520.1	AT2G19520.1	arabidopsis	infected	32	1	173713
AT2G19520.1	AT2G19520.1	arabidopsis	infected	32	2	167681
AT2G19520.1	AT2G19520.1	arabidopsis	infected	32	3	159310
AT2G19520.1	AT2G19520.1	arabidopsis	infected	40	1	192427
AT2G19520.1	AT2G19520.1	arabidopsis	infected	40	2	174343
AT2G19520.1	AT2G19520.1	arabidopsis	infected	40	3	169852
AT2G19520.1	AT2G19520.1	arabidopsis	infected	48	1	176807
AT2G19520.1	AT2G19520.1	arabidopsis	infected	48	2	191864
AT2G19520.1	AT2G19520.1	arabidopsis	infected	48	3	164035
AT2G19530.1	AT2G19530.1	arabidopsis	mock	0	1	10019
AT2G19530.1	AT2G19530.1	arabidopsis	mock	0	2	11036
AT2G19530.1	AT2G19530.1	arabidopsis	mock	0	3	13738
AT2G19530.1	AT2G19530.1	arabidopsis	mock	8	1	18539
AT2G19530.1	AT2G19530.1	arabidopsis	mock	8	2	11890
AT2G19530.1	AT2G19530.1	arabidopsis	mock	8	3	12887
AT2G19530.1	AT2G19530.1	arabidopsis	mock	16	1	15204
AT2G19530.1	AT2G19530.1	arabidopsis	mock	16	2	13181
AT2G19530.1	AT2G19530.1	arabidopsis	mock	16	3	8563
AT2G19530.1	AT2G19530.1	arabidopsis	mock	24	1	15520
AT2G19530.1	AT2G19530.1	arabidopsis	mock	24	2	12713
AT2G19530.1	AT2G19530.1	arabidopsis	mock	24	3	14019
AT2G19530.1	AT2G19530.1	arabidopsis	mock	32	1	13143
AT2G19530.1	AT2G19530.1	arabidopsis	mock	32	2	12922
AT2G19530.1	AT2G19530.1	arabidopsis	mock	32	3	16421
AT2G19530.1	AT2G19530.1	arabidopsis	mock	40	1	12897
AT2G19530.1	AT2G19530.1	arabidopsis	mock	40	2	13132
AT2G19530.1	AT2G19530.1	arabidopsis	mock	40	3	14182
AT2G19530.1	AT2G19530.1	arabidopsis	mock	48	1	15521
AT2G19530.1	AT2G19530.1	arabidopsis	mock	48	2	17182
AT2G19530.1	AT2G19530.1	arabidopsis	mock	48	3	13759
AT2G19530.1	AT2G19530.1	arabidopsis	infected	0	1	11439
AT2G19530.1	AT2G19530.1	arabidopsis	infected	0	2	9196
AT2G19530.1	AT2G19530.1	arabidopsis	infected	0	3	11524
AT2G19530.1	AT2G19530.1	arabidopsis	infected	8	1	11430
AT2G19530.1	AT2G19530.1	arabidopsis	infected	8	2	11688
AT2G19530.1	AT2G19530.1	arabidopsis	infected	8	3	13954
AT2G19530.1	AT2G19530.1	arabidopsis	infected	16	1	14107
AT2G19530.1	AT2G19530.1	arabidopsis	infected	16	2	13475
AT2G19530.1	AT2G19530.1	arabidopsis	infected	16	3	11772
AT2G19530.1	AT2G19530.1	arabidopsis	infected	24	1	15170
AT2G19530.1	AT2G19530.1	arabidopsis	infected	24	2	12076
AT2G19530.1	AT2G19530.1	arabidopsis	infected	24	3	13599
AT2G19530.1	AT2G19530.1	arabidopsis	infected	32	1	14251
AT2G19530.1	AT2G19530.1	arabidopsis	infected	32	2	14665
AT2G19530.1	AT2G19530.1	arabidopsis	infected	32	3	13380
AT2G19530.1	AT2G19530.1	arabidopsis	infected	40	1	13753
AT2G19530.1	AT2G19530.1	arabidopsis	infected	40	2	15314
AT2G19530.1	AT2G19530.1	arabidopsis	infected	40	3	13018
AT2G19530.1	AT2G19530.1	arabidopsis	infected	48	1	14804
AT2G19530.1	AT2G19530.1	arabidopsis	infected	48	2	14806
AT2G19530.1	AT2G19530.1	arabidopsis	infected	48	3	12675
AT2G19540.1	AT2G19540.1	arabidopsis	mock	0	1	39844
AT2G19540.1	AT2G19540.1	arabidopsis	mock	0	2	23497
AT2G19540.1	AT2G19540.1	arabidopsis	mock	0	3	54407
AT2G19540.1	AT2G19540.1	arabidopsis	mock	8	1	95086
AT2G19540.1	AT2G19540.1	arabidopsis	mock	8	2	18296
AT2G19540.1	AT2G19540.1	arabidopsis	mock	8	3	48647
AT2G19540.1	AT2G19540.1	arabidopsis	mock	16	1	52355
AT2G19540.1	AT2G19540.1	arabidopsis	mock	16	2	25808
AT2G19540.1	AT2G19540.1	arabidopsis	mock	16	3	46395
AT2G19540.1	AT2G19540.1	arabidopsis	mock	24	1	63524
AT2G19540.1	AT2G19540.1	arabidopsis	mock	24	2	33327
AT2G19540.1	AT2G19540.1	arabidopsis	mock	24	3	50887
AT2G19540.1	AT2G19540.1	arabidopsis	mock	32	1	59857
AT2G19540.1	AT2G19540.1	arabidopsis	mock	32	2	52049
AT2G19540.1	AT2G19540.1	arabidopsis	mock	32	3	54481
AT2G19540.1	AT2G19540.1	arabidopsis	mock	40	1	75636
AT2G19540.1	AT2G19540.1	arabidopsis	mock	40	2	61211
AT2G19540.1	AT2G19540.1	arabidopsis	mock	40	3	32937
AT2G19540.1	AT2G19540.1	arabidopsis	mock	48	1	59730
AT2G19540.1	AT2G19540.1	arabidopsis	mock	48	2	80719
AT2G19540.1	AT2G19540.1	arabidopsis	mock	48	3	80126
AT2G19540.1	AT2G19540.1	arabidopsis	infected	0	1	32900
AT2G19540.1	AT2G19540.1	arabidopsis	infected	0	2	39143
AT2G19540.1	AT2G19540.1	arabidopsis	infected	0	3	46058
AT2G19540.1	AT2G19540.1	arabidopsis	infected	8	1	49815
AT2G19540.1	AT2G19540.1	arabidopsis	infected	8	2	58690
AT2G19540.1	AT2G19540.1	arabidopsis	infected	8	3	57318
AT2G19540.1	AT2G19540.1	arabidopsis	infected	16	1	70440
AT2G19540.1	AT2G19540.1	arabidopsis	infected	16	2	72560
AT2G19540.1	AT2G19540.1	arabidopsis	infected	16	3	40508
AT2G19540.1	AT2G19540.1	arabidopsis	infected	24	1	52412
AT2G19540.1	AT2G19540.1	arabidopsis	infected	24	2	62132
AT2G19540.1	AT2G19540.1	arabidopsis	infected	24	3	55145
AT2G19540.1	AT2G19540.1	arabidopsis	infected	32	1	64123
AT2G19540.1	AT2G19540.1	arabidopsis	infected	32	2	32837
AT2G19540.1	AT2G19540.1	arabidopsis	infected	32	3	66300
AT2G19540.1	AT2G19540.1	arabidopsis	infected	40	1	62234
AT2G19540.1	AT2G19540.1	arabidopsis	infected	40	2	45328
AT2G19540.1	AT2G19540.1	arabidopsis	infected	40	3	69581
AT2G19540.1	AT2G19540.1	arabidopsis	infected	48	1	52181
AT2G19540.1	AT2G19540.1	arabidopsis	infected	48	2	66419
AT2G19540.1	AT2G19540.1	arabidopsis	infected	48	3	57612
AT2G19560.1	AT2G19560.1	arabidopsis	mock	0	1	22914
AT2G19560.1	AT2G19560.1	arabidopsis	mock	0	2	25148
AT2G19560.1	AT2G19560.1	arabidopsis	mock	0	3	32545
AT2G19560.1	AT2G19560.1	arabidopsis	mock	8	1	44838
AT2G19560.1	AT2G19560.1	arabidopsis	mock	8	2	25057
AT2G19560.1	AT2G19560.1	arabidopsis	mock	8	3	32812
AT2G19560.1	AT2G19560.1	arabidopsis	mock	16	1	28664
AT2G19560.1	AT2G19560.1	arabidopsis	mock	16	2	28800
AT2G19560.1	AT2G19560.1	arabidopsis	mock	16	3	25267
AT2G19560.1	AT2G19560.1	arabidopsis	mock	24	1	32749
AT2G19560.1	AT2G19560.1	arabidopsis	mock	24	2	24505
AT2G19560.1	AT2G19560.1	arabidopsis	mock	24	3	31439
AT2G19560.1	AT2G19560.1	arabidopsis	mock	32	1	30510
AT2G19560.1	AT2G19560.1	arabidopsis	mock	32	2	28884
AT2G19560.1	AT2G19560.1	arabidopsis	mock	32	3	32027
AT2G19560.1	AT2G19560.1	arabidopsis	mock	40	1	29281
AT2G19560.1	AT2G19560.1	arabidopsis	mock	40	2	39698
AT2G19560.1	AT2G19560.1	arabidopsis	mock	40	3	27140
AT2G19560.1	AT2G19560.1	arabidopsis	mock	48	1	22930
AT2G19560.1	AT2G19560.1	arabidopsis	mock	48	2	32355
AT2G19560.1	AT2G19560.1	arabidopsis	mock	48	3	28114
AT2G19560.1	AT2G19560.1	arabidopsis	infected	0	1	29595
AT2G19560.1	AT2G19560.1	arabidopsis	infected	0	2	20371
AT2G19560.1	AT2G19560.1	arabidopsis	infected	0	3	29848
AT2G19560.1	AT2G19560.1	arabidopsis	infected	8	1	31103
AT2G19560.1	AT2G19560.1	arabidopsis	infected	8	2	39552
AT2G19560.1	AT2G19560.1	arabidopsis	infected	8	3	31299
AT2G19560.1	AT2G19560.1	arabidopsis	infected	16	1	30744
AT2G19560.1	AT2G19560.1	arabidopsis	infected	16	2	26541
AT2G19560.1	AT2G19560.1	arabidopsis	infected	16	3	25732
AT2G19560.1	AT2G19560.1	arabidopsis	infected	24	1	35822
AT2G19560.1	AT2G19560.1	arabidopsis	infected	24	2	17926
AT2G19560.1	AT2G19560.1	arabidopsis	infected	24	3	36050
AT2G19560.1	AT2G19560.1	arabidopsis	infected	32	1	31830
AT2G19560.1	AT2G19560.1	arabidopsis	infected	32	2	26373
AT2G19560.1	AT2G19560.1	arabidopsis	infected	32	3	29561
AT2G19560.1	AT2G19560.1	arabidopsis	infected	40	1	33282
AT2G19560.1	AT2G19560.1	arabidopsis	infected	40	2	26084
AT2G19560.1	AT2G19560.1	arabidopsis	infected	40	3	28370
AT2G19560.1	AT2G19560.1	arabidopsis	infected	48	1	29111
AT2G19560.1	AT2G19560.1	arabidopsis	infected	48	2	30081
AT2G19560.1	AT2G19560.1	arabidopsis	infected	48	3	34176
AT2G19570.1	AT2G19570.1	arabidopsis	mock	0	1	143409
AT2G19570.1	AT2G19570.1	arabidopsis	mock	0	2	139306
AT2G19570.1	AT2G19570.1	arabidopsis	mock	0	3	155937
AT2G19570.1	AT2G19570.1	arabidopsis	mock	8	1	254397
AT2G19570.1	AT2G19570.1	arabidopsis	mock	8	2	126866
AT2G19570.1	AT2G19570.1	arabidopsis	mock	8	3	178679
AT2G19570.1	AT2G19570.1	arabidopsis	mock	16	1	165624
AT2G19570.1	AT2G19570.1	arabidopsis	mock	16	2	134177
AT2G19570.1	AT2G19570.1	arabidopsis	mock	16	3	152977
AT2G19570.1	AT2G19570.1	arabidopsis	mock	24	1	182529
AT2G19570.1	AT2G19570.1	arabidopsis	mock	24	2	150638
AT2G19570.1	AT2G19570.1	arabidopsis	mock	24	3	161952
AT2G19570.1	AT2G19570.1	arabidopsis	mock	32	1	162269
AT2G19570.1	AT2G19570.1	arabidopsis	mock	32	2	169922
AT2G19570.1	AT2G19570.1	arabidopsis	mock	32	3	176192
AT2G19570.1	AT2G19570.1	arabidopsis	mock	40	1	177598
AT2G19570.1	AT2G19570.1	arabidopsis	mock	40	2	179580
AT2G19570.1	AT2G19570.1	arabidopsis	mock	40	3	175614
AT2G19570.1	AT2G19570.1	arabidopsis	mock	48	1	154724
AT2G19570.1	AT2G19570.1	arabidopsis	mock	48	2	146676
AT2G19570.1	AT2G19570.1	arabidopsis	mock	48	3	149711
AT2G19570.1	AT2G19570.1	arabidopsis	infected	0	1	133925
AT2G19570.1	AT2G19570.1	arabidopsis	infected	0	2	96719
AT2G19570.1	AT2G19570.1	arabidopsis	infected	0	3	158177
AT2G19570.1	AT2G19570.1	arabidopsis	infected	8	1	210754
AT2G19570.1	AT2G19570.1	arabidopsis	infected	8	2	208694
AT2G19570.1	AT2G19570.1	arabidopsis	infected	8	3	174253
AT2G19570.1	AT2G19570.1	arabidopsis	infected	16	1	162220
AT2G19570.1	AT2G19570.1	arabidopsis	infected	16	2	193773
AT2G19570.1	AT2G19570.1	arabidopsis	infected	16	3	149166
AT2G19570.1	AT2G19570.1	arabidopsis	infected	24	1	169071
AT2G19570.1	AT2G19570.1	arabidopsis	infected	24	2	131539
AT2G19570.1	AT2G19570.1	arabidopsis	infected	24	3	159830
AT2G19570.1	AT2G19570.1	arabidopsis	infected	32	1	264014
AT2G19570.1	AT2G19570.1	arabidopsis	infected	32	2	145656
AT2G19570.1	AT2G19570.1	arabidopsis	infected	32	3	171087
AT2G19570.1	AT2G19570.1	arabidopsis	infected	40	1	155262
AT2G19570.1	AT2G19570.1	arabidopsis	infected	40	2	153557
AT2G19570.1	AT2G19570.1	arabidopsis	infected	40	3	156008
AT2G19570.1	AT2G19570.1	arabidopsis	infected	48	1	564904
AT2G19570.1	AT2G19570.1	arabidopsis	infected	48	2	232742
AT2G19570.1	AT2G19570.1	arabidopsis	infected	48	3	313563
AT2G19610.1	AT2G19610.1;AT2G19610.2	arabidopsis	mock	0	1	0
AT2G19610.1	AT2G19610.1;AT2G19610.2	arabidopsis	mock	0	2	0
AT2G19610.1	AT2G19610.1;AT2G19610.2	arabidopsis	mock	0	3	0
AT2G19610.1	AT2G19610.1;AT2G19610.2	arabidopsis	mock	8	1	0
AT2G19610.1	AT2G19610.1;AT2G19610.2	arabidopsis	mock	8	2	0
AT2G19610.1	AT2G19610.1;AT2G19610.2	arabidopsis	mock	8	3	0
AT2G19610.1	AT2G19610.1;AT2G19610.2	arabidopsis	mock	16	1	0
AT2G19610.1	AT2G19610.1;AT2G19610.2	arabidopsis	mock	16	2	231955
AT2G19610.1	AT2G19610.1;AT2G19610.2	arabidopsis	mock	16	3	162834
AT2G19610.1	AT2G19610.1;AT2G19610.2	arabidopsis	mock	24	1	129300
AT2G19610.1	AT2G19610.1;AT2G19610.2	arabidopsis	mock	24	2	120363
AT2G19610.1	AT2G19610.1;AT2G19610.2	arabidopsis	mock	24	3	146833
AT2G19610.1	AT2G19610.1;AT2G19610.2	arabidopsis	mock	32	1	112405
AT2G19610.1	AT2G19610.1;AT2G19610.2	arabidopsis	mock	32	2	0
AT2G19610.1	AT2G19610.1;AT2G19610.2	arabidopsis	mock	32	3	154920
AT2G19610.1	AT2G19610.1;AT2G19610.2	arabidopsis	mock	40	1	94634
AT2G19610.1	AT2G19610.1;AT2G19610.2	arabidopsis	mock	40	2	148948
AT2G19610.1	AT2G19610.1;AT2G19610.2	arabidopsis	mock	40	3	202856
AT2G19610.1	AT2G19610.1;AT2G19610.2	arabidopsis	mock	48	1	109719
AT2G19610.1	AT2G19610.1;AT2G19610.2	arabidopsis	mock	48	2	168670
AT2G19610.1	AT2G19610.1;AT2G19610.2	arabidopsis	mock	48	3	0
AT2G19610.1	AT2G19610.1;AT2G19610.2	arabidopsis	infected	0	1	271223
AT2G19610.1	AT2G19610.1;AT2G19610.2	arabidopsis	infected	0	2	291731
AT2G19610.1	AT2G19610.1;AT2G19610.2	arabidopsis	infected	0	3	0
AT2G19610.1	AT2G19610.1;AT2G19610.2	arabidopsis	infected	8	1	230048
AT2G19610.1	AT2G19610.1;AT2G19610.2	arabidopsis	infected	8	2	120984
AT2G19610.1	AT2G19610.1;AT2G19610.2	arabidopsis	infected	8	3	236191
AT2G19610.1	AT2G19610.1;AT2G19610.2	arabidopsis	infected	16	1	0
AT2G19610.1	AT2G19610.1;AT2G19610.2	arabidopsis	infected	16	2	197960
AT2G19610.1	AT2G19610.1;AT2G19610.2	arabidopsis	infected	16	3	214481
AT2G19610.1	AT2G19610.1;AT2G19610.2	arabidopsis	infected	24	1	0
AT2G19610.1	AT2G19610.1;AT2G19610.2	arabidopsis	infected	24	2	0
AT2G19610.1	AT2G19610.1;AT2G19610.2	arabidopsis	infected	24	3	0
AT2G19610.1	AT2G19610.1;AT2G19610.2	arabidopsis	infected	32	1	155119
AT2G19610.1	AT2G19610.1;AT2G19610.2	arabidopsis	infected	32	2	179232
AT2G19610.1	AT2G19610.1;AT2G19610.2	arabidopsis	infected	32	3	120957
AT2G19610.1	AT2G19610.1;AT2G19610.2	arabidopsis	infected	40	1	171600
AT2G19610.1	AT2G19610.1;AT2G19610.2	arabidopsis	infected	40	2	128071
AT2G19610.1	AT2G19610.1;AT2G19610.2	arabidopsis	infected	40	3	127905
AT2G19610.1	AT2G19610.1;AT2G19610.2	arabidopsis	infected	48	1	0
AT2G19610.1	AT2G19610.1;AT2G19610.2	arabidopsis	infected	48	2	95084
AT2G19610.1	AT2G19610.1;AT2G19610.2	arabidopsis	infected	48	3	59381
AT2G19670.1	AT2G19670.1	arabidopsis	mock	0	1	9639
AT2G19670.1	AT2G19670.1	arabidopsis	mock	0	2	19415
AT2G19670.1	AT2G19670.1	arabidopsis	mock	0	3	10705
AT2G19670.1	AT2G19670.1	arabidopsis	mock	8	1	8138
AT2G19670.1	AT2G19670.1	arabidopsis	mock	8	2	0
AT2G19670.1	AT2G19670.1	arabidopsis	mock	8	3	7101
AT2G19670.1	AT2G19670.1	arabidopsis	mock	16	1	9449
AT2G19670.1	AT2G19670.1	arabidopsis	mock	16	2	8341
AT2G19670.1	AT2G19670.1	arabidopsis	mock	16	3	7485
AT2G19670.1	AT2G19670.1	arabidopsis	mock	24	1	0
AT2G19670.1	AT2G19670.1	arabidopsis	mock	24	2	0
AT2G19670.1	AT2G19670.1	arabidopsis	mock	24	3	0
AT2G19670.1	AT2G19670.1	arabidopsis	mock	32	1	8101
AT2G19670.1	AT2G19670.1	arabidopsis	mock	32	2	8460
AT2G19670.1	AT2G19670.1	arabidopsis	mock	32	3	0
AT2G19670.1	AT2G19670.1	arabidopsis	mock	40	1	0
AT2G19670.1	AT2G19670.1	arabidopsis	mock	40	2	6638
AT2G19670.1	AT2G19670.1	arabidopsis	mock	40	3	9827
AT2G19670.1	AT2G19670.1	arabidopsis	mock	48	1	6579
AT2G19670.1	AT2G19670.1	arabidopsis	mock	48	2	0
AT2G19670.1	AT2G19670.1	arabidopsis	mock	48	3	6089
AT2G19670.1	AT2G19670.1	arabidopsis	infected	0	1	0
AT2G19670.1	AT2G19670.1	arabidopsis	infected	0	2	0
AT2G19670.1	AT2G19670.1	arabidopsis	infected	0	3	0
AT2G19670.1	AT2G19670.1	arabidopsis	infected	8	1	7766
AT2G19670.1	AT2G19670.1	arabidopsis	infected	8	2	13985
AT2G19670.1	AT2G19670.1	arabidopsis	infected	8	3	6056
AT2G19670.1	AT2G19670.1	arabidopsis	infected	16	1	8850
AT2G19670.1	AT2G19670.1	arabidopsis	infected	16	2	8822
AT2G19670.1	AT2G19670.1	arabidopsis	infected	16	3	5749
AT2G19670.1	AT2G19670.1	arabidopsis	infected	24	1	0
AT2G19670.1	AT2G19670.1	arabidopsis	infected	24	2	0
AT2G19670.1	AT2G19670.1	arabidopsis	infected	24	3	0
AT2G19670.1	AT2G19670.1	arabidopsis	infected	32	1	7235
AT2G19670.1	AT2G19670.1	arabidopsis	infected	32	2	16552
AT2G19670.1	AT2G19670.1	arabidopsis	infected	32	3	7890
AT2G19670.1	AT2G19670.1	arabidopsis	infected	40	1	6049
AT2G19670.1	AT2G19670.1	arabidopsis	infected	40	2	9858
AT2G19670.1	AT2G19670.1	arabidopsis	infected	40	3	11454
AT2G19670.1	AT2G19670.1	arabidopsis	infected	48	1	9489
AT2G19670.1	AT2G19670.1	arabidopsis	infected	48	2	0
AT2G19670.1	AT2G19670.1	arabidopsis	infected	48	3	10457
AT2G19680.1	AT2G19680.1;AT2G19680.2	arabidopsis	mock	0	1	191133
AT2G19680.1	AT2G19680.1;AT2G19680.2	arabidopsis	mock	0	2	193282
AT2G19680.1	AT2G19680.1;AT2G19680.2	arabidopsis	mock	0	3	172332
AT2G19680.1	AT2G19680.1;AT2G19680.2	arabidopsis	mock	8	1	146335
AT2G19680.1	AT2G19680.1;AT2G19680.2	arabidopsis	mock	8	2	163224
AT2G19680.1	AT2G19680.1;AT2G19680.2	arabidopsis	mock	8	3	144595
AT2G19680.1	AT2G19680.1;AT2G19680.2	arabidopsis	mock	16	1	139727
AT2G19680.1	AT2G19680.1;AT2G19680.2	arabidopsis	mock	16	2	167666
AT2G19680.1	AT2G19680.1;AT2G19680.2	arabidopsis	mock	16	3	165399
AT2G19680.1	AT2G19680.1;AT2G19680.2	arabidopsis	mock	24	1	156134
AT2G19680.1	AT2G19680.1;AT2G19680.2	arabidopsis	mock	24	2	157351
AT2G19680.1	AT2G19680.1;AT2G19680.2	arabidopsis	mock	24	3	206614
AT2G19680.1	AT2G19680.1;AT2G19680.2	arabidopsis	mock	32	1	160694
AT2G19680.1	AT2G19680.1;AT2G19680.2	arabidopsis	mock	32	2	183703
AT2G19680.1	AT2G19680.1;AT2G19680.2	arabidopsis	mock	32	3	176492
AT2G19680.1	AT2G19680.1;AT2G19680.2	arabidopsis	mock	40	1	157498
AT2G19680.1	AT2G19680.1;AT2G19680.2	arabidopsis	mock	40	2	172290
AT2G19680.1	AT2G19680.1;AT2G19680.2	arabidopsis	mock	40	3	214095
AT2G19680.1	AT2G19680.1;AT2G19680.2	arabidopsis	mock	48	1	172050
AT2G19680.1	AT2G19680.1;AT2G19680.2	arabidopsis	mock	48	2	139502
AT2G19680.1	AT2G19680.1;AT2G19680.2	arabidopsis	mock	48	3	170599
AT2G19680.1	AT2G19680.1;AT2G19680.2	arabidopsis	infected	0	1	161775
AT2G19680.1	AT2G19680.1;AT2G19680.2	arabidopsis	infected	0	2	244062
AT2G19680.1	AT2G19680.1;AT2G19680.2	arabidopsis	infected	0	3	148311
AT2G19680.1	AT2G19680.1;AT2G19680.2	arabidopsis	infected	8	1	177727
AT2G19680.1	AT2G19680.1;AT2G19680.2	arabidopsis	infected	8	2	171985
AT2G19680.1	AT2G19680.1;AT2G19680.2	arabidopsis	infected	8	3	132581
AT2G19680.1	AT2G19680.1;AT2G19680.2	arabidopsis	infected	16	1	143405
AT2G19680.1	AT2G19680.1;AT2G19680.2	arabidopsis	infected	16	2	161947
AT2G19680.1	AT2G19680.1;AT2G19680.2	arabidopsis	infected	16	3	147555
AT2G19680.1	AT2G19680.1;AT2G19680.2	arabidopsis	infected	24	1	155333
AT2G19680.1	AT2G19680.1;AT2G19680.2	arabidopsis	infected	24	2	171447
AT2G19680.1	AT2G19680.1;AT2G19680.2	arabidopsis	infected	24	3	142720
AT2G19680.1	AT2G19680.1;AT2G19680.2	arabidopsis	infected	32	1	165616
AT2G19680.1	AT2G19680.1;AT2G19680.2	arabidopsis	infected	32	2	151298
AT2G19680.1	AT2G19680.1;AT2G19680.2	arabidopsis	infected	32	3	138406
AT2G19680.1	AT2G19680.1;AT2G19680.2	arabidopsis	infected	40	1	157745
AT2G19680.1	AT2G19680.1;AT2G19680.2	arabidopsis	infected	40	2	161410
AT2G19680.1	AT2G19680.1;AT2G19680.2	arabidopsis	infected	40	3	175299
AT2G19680.1	AT2G19680.1;AT2G19680.2	arabidopsis	infected	48	1	142011
AT2G19680.1	AT2G19680.1;AT2G19680.2	arabidopsis	infected	48	2	175358
AT2G19680.1	AT2G19680.1;AT2G19680.2	arabidopsis	infected	48	3	117453
AT2G19710.1	AT2G19710.1	arabidopsis	mock	0	1	17976
AT2G19710.1	AT2G19710.1	arabidopsis	mock	0	2	14358
AT2G19710.1	AT2G19710.1	arabidopsis	mock	0	3	17626
AT2G19710.1	AT2G19710.1	arabidopsis	mock	8	1	26003
AT2G19710.1	AT2G19710.1	arabidopsis	mock	8	2	13196
AT2G19710.1	AT2G19710.1	arabidopsis	mock	8	3	16224
AT2G19710.1	AT2G19710.1	arabidopsis	mock	16	1	14605
AT2G19710.1	AT2G19710.1	arabidopsis	mock	16	2	10892
AT2G19710.1	AT2G19710.1	arabidopsis	mock	16	3	18152
AT2G19710.1	AT2G19710.1	arabidopsis	mock	24	1	24602
AT2G19710.1	AT2G19710.1	arabidopsis	mock	24	2	15011
AT2G19710.1	AT2G19710.1	arabidopsis	mock	24	3	15864
AT2G19710.1	AT2G19710.1	arabidopsis	mock	32	1	17530
AT2G19710.1	AT2G19710.1	arabidopsis	mock	32	2	20609
AT2G19710.1	AT2G19710.1	arabidopsis	mock	32	3	18575
AT2G19710.1	AT2G19710.1	arabidopsis	mock	40	1	16981
AT2G19710.1	AT2G19710.1	arabidopsis	mock	40	2	13918
AT2G19710.1	AT2G19710.1	arabidopsis	mock	40	3	11875
AT2G19710.1	AT2G19710.1	arabidopsis	mock	48	1	15773
AT2G19710.1	AT2G19710.1	arabidopsis	mock	48	2	19878
AT2G19710.1	AT2G19710.1	arabidopsis	mock	48	3	17026
AT2G19710.1	AT2G19710.1	arabidopsis	infected	0	1	19029
AT2G19710.1	AT2G19710.1	arabidopsis	infected	0	2	25844
AT2G19710.1	AT2G19710.1	arabidopsis	infected	0	3	15369
AT2G19710.1	AT2G19710.1	arabidopsis	infected	8	1	19344
AT2G19710.1	AT2G19710.1	arabidopsis	infected	8	2	30050
AT2G19710.1	AT2G19710.1	arabidopsis	infected	8	3	15877
AT2G19710.1	AT2G19710.1	arabidopsis	infected	16	1	24199
AT2G19710.1	AT2G19710.1	arabidopsis	infected	16	2	23116
AT2G19710.1	AT2G19710.1	arabidopsis	infected	16	3	23082
AT2G19710.1	AT2G19710.1	arabidopsis	infected	24	1	18939
AT2G19710.1	AT2G19710.1	arabidopsis	infected	24	2	15680
AT2G19710.1	AT2G19710.1	arabidopsis	infected	24	3	17296
AT2G19710.1	AT2G19710.1	arabidopsis	infected	32	1	21620
AT2G19710.1	AT2G19710.1	arabidopsis	infected	32	2	14627
AT2G19710.1	AT2G19710.1	arabidopsis	infected	32	3	19084
AT2G19710.1	AT2G19710.1	arabidopsis	infected	40	1	27429
AT2G19710.1	AT2G19710.1	arabidopsis	infected	40	2	13096
AT2G19710.1	AT2G19710.1	arabidopsis	infected	40	3	23078
AT2G19710.1	AT2G19710.1	arabidopsis	infected	48	1	33965
AT2G19710.1	AT2G19710.1	arabidopsis	infected	48	2	26422
AT2G19710.1	AT2G19710.1	arabidopsis	infected	48	3	35900
AT2G19720.1	AT2G19720.1	arabidopsis	mock	0	1	18356
AT2G19720.1	AT2G19720.1	arabidopsis	mock	0	2	19493
AT2G19720.1	AT2G19720.1	arabidopsis	mock	0	3	19555
AT2G19720.1	AT2G19720.1	arabidopsis	mock	8	1	23431
AT2G19720.1	AT2G19720.1	arabidopsis	mock	8	2	13208
AT2G19720.1	AT2G19720.1	arabidopsis	mock	8	3	15068
AT2G19720.1	AT2G19720.1	arabidopsis	mock	16	1	19860
AT2G19720.1	AT2G19720.1	arabidopsis	mock	16	2	0
AT2G19720.1	AT2G19720.1	arabidopsis	mock	16	3	8489
AT2G19720.1	AT2G19720.1	arabidopsis	mock	24	1	16521
AT2G19720.1	AT2G19720.1	arabidopsis	mock	24	2	13533
AT2G19720.1	AT2G19720.1	arabidopsis	mock	24	3	12163
AT2G19720.1	AT2G19720.1	arabidopsis	mock	32	1	11890
AT2G19720.1	AT2G19720.1	arabidopsis	mock	32	2	13058
AT2G19720.1	AT2G19720.1	arabidopsis	mock	32	3	13544
AT2G19720.1	AT2G19720.1	arabidopsis	mock	40	1	12760
AT2G19720.1	AT2G19720.1	arabidopsis	mock	40	2	18370
AT2G19720.1	AT2G19720.1	arabidopsis	mock	40	3	9822
AT2G19720.1	AT2G19720.1	arabidopsis	mock	48	1	17882
AT2G19720.1	AT2G19720.1	arabidopsis	mock	48	2	20209
AT2G19720.1	AT2G19720.1	arabidopsis	mock	48	3	15968
AT2G19720.1	AT2G19720.1	arabidopsis	infected	0	1	12470
AT2G19720.1	AT2G19720.1	arabidopsis	infected	0	2	9376
AT2G19720.1	AT2G19720.1	arabidopsis	infected	0	3	22193
AT2G19720.1	AT2G19720.1	arabidopsis	infected	8	1	14178
AT2G19720.1	AT2G19720.1	arabidopsis	infected	8	2	26489
AT2G19720.1	AT2G19720.1	arabidopsis	infected	8	3	14279
AT2G19720.1	AT2G19720.1	arabidopsis	infected	16	1	16216
AT2G19720.1	AT2G19720.1	arabidopsis	infected	16	2	16183
AT2G19720.1	AT2G19720.1	arabidopsis	infected	16	3	10073
AT2G19720.1	AT2G19720.1	arabidopsis	infected	24	1	13953
AT2G19720.1	AT2G19720.1	arabidopsis	infected	24	2	15422
AT2G19720.1	AT2G19720.1	arabidopsis	infected	24	3	16289
AT2G19720.1	AT2G19720.1	arabidopsis	infected	32	1	16992
AT2G19720.1	AT2G19720.1	arabidopsis	infected	32	2	7476
AT2G19720.1	AT2G19720.1	arabidopsis	infected	32	3	15541
AT2G19720.1	AT2G19720.1	arabidopsis	infected	40	1	16610
AT2G19720.1	AT2G19720.1	arabidopsis	infected	40	2	17206
AT2G19720.1	AT2G19720.1	arabidopsis	infected	40	3	10106
AT2G19720.1	AT2G19720.1	arabidopsis	infected	48	1	18583
AT2G19720.1	AT2G19720.1	arabidopsis	infected	48	2	19989
AT2G19720.1	AT2G19720.1	arabidopsis	infected	48	3	18587
AT2G19730.1	AT2G19730.1;AT2G19730.2;AT2G19730.3	arabidopsis	mock	0	1	167510
AT2G19730.1	AT2G19730.1;AT2G19730.2;AT2G19730.3	arabidopsis	mock	0	2	234861
AT2G19730.1	AT2G19730.1;AT2G19730.2;AT2G19730.3	arabidopsis	mock	0	3	207197
AT2G19730.1	AT2G19730.1;AT2G19730.2;AT2G19730.3	arabidopsis	mock	8	1	154853
AT2G19730.1	AT2G19730.1;AT2G19730.2;AT2G19730.3	arabidopsis	mock	8	2	173447
AT2G19730.1	AT2G19730.1;AT2G19730.2;AT2G19730.3	arabidopsis	mock	8	3	186537
AT2G19730.1	AT2G19730.1;AT2G19730.2;AT2G19730.3	arabidopsis	mock	16	1	181221
AT2G19730.1	AT2G19730.1;AT2G19730.2;AT2G19730.3	arabidopsis	mock	16	2	165087
AT2G19730.1	AT2G19730.1;AT2G19730.2;AT2G19730.3	arabidopsis	mock	16	3	187495
AT2G19730.1	AT2G19730.1;AT2G19730.2;AT2G19730.3	arabidopsis	mock	24	1	163688
AT2G19730.1	AT2G19730.1;AT2G19730.2;AT2G19730.3	arabidopsis	mock	24	2	152687
AT2G19730.1	AT2G19730.1;AT2G19730.2;AT2G19730.3	arabidopsis	mock	24	3	215322
AT2G19730.1	AT2G19730.1;AT2G19730.2;AT2G19730.3	arabidopsis	mock	32	1	175353
AT2G19730.1	AT2G19730.1;AT2G19730.2;AT2G19730.3	arabidopsis	mock	32	2	165022
AT2G19730.1	AT2G19730.1;AT2G19730.2;AT2G19730.3	arabidopsis	mock	32	3	154833
AT2G19730.1	AT2G19730.1;AT2G19730.2;AT2G19730.3	arabidopsis	mock	40	1	133213
AT2G19730.1	AT2G19730.1;AT2G19730.2;AT2G19730.3	arabidopsis	mock	40	2	174790
AT2G19730.1	AT2G19730.1;AT2G19730.2;AT2G19730.3	arabidopsis	mock	40	3	190433
AT2G19730.1	AT2G19730.1;AT2G19730.2;AT2G19730.3	arabidopsis	mock	48	1	128650
AT2G19730.1	AT2G19730.1;AT2G19730.2;AT2G19730.3	arabidopsis	mock	48	2	117711
AT2G19730.1	AT2G19730.1;AT2G19730.2;AT2G19730.3	arabidopsis	mock	48	3	110706
AT2G19730.1	AT2G19730.1;AT2G19730.2;AT2G19730.3	arabidopsis	infected	0	1	194625
AT2G19730.1	AT2G19730.1;AT2G19730.2;AT2G19730.3	arabidopsis	infected	0	2	86390
AT2G19730.1	AT2G19730.1;AT2G19730.2;AT2G19730.3	arabidopsis	infected	0	3	215219
AT2G19730.1	AT2G19730.1;AT2G19730.2;AT2G19730.3	arabidopsis	infected	8	1	246633
AT2G19730.1	AT2G19730.1;AT2G19730.2;AT2G19730.3	arabidopsis	infected	8	2	238330
AT2G19730.1	AT2G19730.1;AT2G19730.2;AT2G19730.3	arabidopsis	infected	8	3	193975
AT2G19730.1	AT2G19730.1;AT2G19730.2;AT2G19730.3	arabidopsis	infected	16	1	187768
AT2G19730.1	AT2G19730.1;AT2G19730.2;AT2G19730.3	arabidopsis	infected	16	2	183900
AT2G19730.1	AT2G19730.1;AT2G19730.2;AT2G19730.3	arabidopsis	infected	16	3	178143
AT2G19730.1	AT2G19730.1;AT2G19730.2;AT2G19730.3	arabidopsis	infected	24	1	175148
AT2G19730.1	AT2G19730.1;AT2G19730.2;AT2G19730.3	arabidopsis	infected	24	2	204957
AT2G19730.1	AT2G19730.1;AT2G19730.2;AT2G19730.3	arabidopsis	infected	24	3	171773
AT2G19730.1	AT2G19730.1;AT2G19730.2;AT2G19730.3	arabidopsis	infected	32	1	212515
AT2G19730.1	AT2G19730.1;AT2G19730.2;AT2G19730.3	arabidopsis	infected	32	2	156123
AT2G19730.1	AT2G19730.1;AT2G19730.2;AT2G19730.3	arabidopsis	infected	32	3	165150
AT2G19730.1	AT2G19730.1;AT2G19730.2;AT2G19730.3	arabidopsis	infected	40	1	161647
AT2G19730.1	AT2G19730.1;AT2G19730.2;AT2G19730.3	arabidopsis	infected	40	2	135348
AT2G19730.1	AT2G19730.1;AT2G19730.2;AT2G19730.3	arabidopsis	infected	40	3	174363
AT2G19730.1	AT2G19730.1;AT2G19730.2;AT2G19730.3	arabidopsis	infected	48	1	114909
AT2G19730.1	AT2G19730.1;AT2G19730.2;AT2G19730.3	arabidopsis	infected	48	2	130687
AT2G19730.1	AT2G19730.1;AT2G19730.2;AT2G19730.3	arabidopsis	infected	48	3	143541
AT2G19750.1	AT2G19750.1;AT4G29390.1;AT5G56670.1	arabidopsis	mock	0	1	1470121
AT2G19750.1	AT2G19750.1;AT4G29390.1;AT5G56670.1	arabidopsis	mock	0	2	3088038
AT2G19750.1	AT2G19750.1;AT4G29390.1;AT5G56670.1	arabidopsis	mock	0	3	2626151
AT2G19750.1	AT2G19750.1;AT4G29390.1;AT5G56670.1	arabidopsis	mock	8	1	5341750
AT2G19750.1	AT2G19750.1;AT4G29390.1;AT5G56670.1	arabidopsis	mock	8	2	1527751
AT2G19750.1	AT2G19750.1;AT4G29390.1;AT5G56670.1	arabidopsis	mock	8	3	3153526
AT2G19750.1	AT2G19750.1;AT4G29390.1;AT5G56670.1	arabidopsis	mock	16	1	3467508
AT2G19750.1	AT2G19750.1;AT4G29390.1;AT5G56670.1	arabidopsis	mock	16	2	1742572
AT2G19750.1	AT2G19750.1;AT4G29390.1;AT5G56670.1	arabidopsis	mock	16	3	3248745
AT2G19750.1	AT2G19750.1;AT4G29390.1;AT5G56670.1	arabidopsis	mock	24	1	2449826
AT2G19750.1	AT2G19750.1;AT4G29390.1;AT5G56670.1	arabidopsis	mock	24	2	2528932
AT2G19750.1	AT2G19750.1;AT4G29390.1;AT5G56670.1	arabidopsis	mock	24	3	2576418
AT2G19750.1	AT2G19750.1;AT4G29390.1;AT5G56670.1	arabidopsis	mock	32	1	2220698
AT2G19750.1	AT2G19750.1;AT4G29390.1;AT5G56670.1	arabidopsis	mock	32	2	2550726
AT2G19750.1	AT2G19750.1;AT4G29390.1;AT5G56670.1	arabidopsis	mock	32	3	1545750
AT2G19750.1	AT2G19750.1;AT4G29390.1;AT5G56670.1	arabidopsis	mock	40	1	1657513
AT2G19750.1	AT2G19750.1;AT4G29390.1;AT5G56670.1	arabidopsis	mock	40	2	2692052
AT2G19750.1	AT2G19750.1;AT4G29390.1;AT5G56670.1	arabidopsis	mock	40	3	1635556
AT2G19750.1	AT2G19750.1;AT4G29390.1;AT5G56670.1	arabidopsis	mock	48	1	1559208
AT2G19750.1	AT2G19750.1;AT4G29390.1;AT5G56670.1	arabidopsis	mock	48	2	2491068
AT2G19750.1	AT2G19750.1;AT4G29390.1;AT5G56670.1	arabidopsis	mock	48	3	2460927
AT2G19750.1	AT2G19750.1;AT4G29390.1;AT5G56670.1	arabidopsis	infected	0	1	1070578
AT2G19750.1	AT2G19750.1;AT4G29390.1;AT5G56670.1	arabidopsis	infected	0	2	764822
AT2G19750.1	AT2G19750.1;AT4G29390.1;AT5G56670.1	arabidopsis	infected	0	3	1979493
AT2G19750.1	AT2G19750.1;AT4G29390.1;AT5G56670.1	arabidopsis	infected	8	1	1443485
AT2G19750.1	AT2G19750.1;AT4G29390.1;AT5G56670.1	arabidopsis	infected	8	2	1604678
AT2G19750.1	AT2G19750.1;AT4G29390.1;AT5G56670.1	arabidopsis	infected	8	3	2539307
AT2G19750.1	AT2G19750.1;AT4G29390.1;AT5G56670.1	arabidopsis	infected	16	1	2277528
AT2G19750.1	AT2G19750.1;AT4G29390.1;AT5G56670.1	arabidopsis	infected	16	2	1885630
AT2G19750.1	AT2G19750.1;AT4G29390.1;AT5G56670.1	arabidopsis	infected	16	3	1446486
AT2G19750.1	AT2G19750.1;AT4G29390.1;AT5G56670.1	arabidopsis	infected	24	1	1793654
AT2G19750.1	AT2G19750.1;AT4G29390.1;AT5G56670.1	arabidopsis	infected	24	2	1427066
AT2G19750.1	AT2G19750.1;AT4G29390.1;AT5G56670.1	arabidopsis	infected	24	3	2507874
AT2G19750.1	AT2G19750.1;AT4G29390.1;AT5G56670.1	arabidopsis	infected	32	1	2167118
AT2G19750.1	AT2G19750.1;AT4G29390.1;AT5G56670.1	arabidopsis	infected	32	2	1156968
AT2G19750.1	AT2G19750.1;AT4G29390.1;AT5G56670.1	arabidopsis	infected	32	3	2406853
AT2G19750.1	AT2G19750.1;AT4G29390.1;AT5G56670.1	arabidopsis	infected	40	1	1688163
AT2G19750.1	AT2G19750.1;AT4G29390.1;AT5G56670.1	arabidopsis	infected	40	2	2752160
AT2G19750.1	AT2G19750.1;AT4G29390.1;AT5G56670.1	arabidopsis	infected	40	3	1453414
AT2G19750.1	AT2G19750.1;AT4G29390.1;AT5G56670.1	arabidopsis	infected	48	1	2133410
AT2G19750.1	AT2G19750.1;AT4G29390.1;AT5G56670.1	arabidopsis	infected	48	2	2276017
AT2G19750.1	AT2G19750.1;AT4G29390.1;AT5G56670.1	arabidopsis	infected	48	3	2811180
AT2G19760.1	AT2G19760.1	arabidopsis	mock	0	1	2151034
AT2G19760.1	AT2G19760.1	arabidopsis	mock	0	2	1491135
AT2G19760.1	AT2G19760.1	arabidopsis	mock	0	3	1198710
AT2G19760.1	AT2G19760.1	arabidopsis	mock	8	1	1459763
AT2G19760.1	AT2G19760.1	arabidopsis	mock	8	2	859046
AT2G19760.1	AT2G19760.1	arabidopsis	mock	8	3	970237
AT2G19760.1	AT2G19760.1	arabidopsis	mock	16	1	1178475
AT2G19760.1	AT2G19760.1	arabidopsis	mock	16	2	850103
AT2G19760.1	AT2G19760.1	arabidopsis	mock	16	3	896182
AT2G19760.1	AT2G19760.1	arabidopsis	mock	24	1	1010941
AT2G19760.1	AT2G19760.1	arabidopsis	mock	24	2	1016634
AT2G19760.1	AT2G19760.1	arabidopsis	mock	24	3	983109
AT2G19760.1	AT2G19760.1	arabidopsis	mock	32	1	1052721
AT2G19760.1	AT2G19760.1	arabidopsis	mock	32	2	1071209
AT2G19760.1	AT2G19760.1	arabidopsis	mock	32	3	921481
AT2G19760.1	AT2G19760.1	arabidopsis	mock	40	1	971608
AT2G19760.1	AT2G19760.1	arabidopsis	mock	40	2	993681
AT2G19760.1	AT2G19760.1	arabidopsis	mock	40	3	853610
AT2G19760.1	AT2G19760.1	arabidopsis	mock	48	1	1078359
AT2G19760.1	AT2G19760.1	arabidopsis	mock	48	2	1082005
AT2G19760.1	AT2G19760.1	arabidopsis	mock	48	3	1107669
AT2G19760.1	AT2G19760.1	arabidopsis	infected	0	1	1303349
AT2G19760.1	AT2G19760.1	arabidopsis	infected	0	2	1774119
AT2G19760.1	AT2G19760.1	arabidopsis	infected	0	3	1589843
AT2G19760.1	AT2G19760.1	arabidopsis	infected	8	1	1593605
AT2G19760.1	AT2G19760.1	arabidopsis	infected	8	2	1458853
AT2G19760.1	AT2G19760.1	arabidopsis	infected	8	3	1125792
AT2G19760.1	AT2G19760.1	arabidopsis	infected	16	1	983084
AT2G19760.1	AT2G19760.1	arabidopsis	infected	16	2	1016353
AT2G19760.1	AT2G19760.1	arabidopsis	infected	16	3	900834
AT2G19760.1	AT2G19760.1	arabidopsis	infected	24	1	901880
AT2G19760.1	AT2G19760.1	arabidopsis	infected	24	2	1231335
AT2G19760.1	AT2G19760.1	arabidopsis	infected	24	3	995125
AT2G19760.1	AT2G19760.1	arabidopsis	infected	32	1	1135632
AT2G19760.1	AT2G19760.1	arabidopsis	infected	32	2	763677
AT2G19760.1	AT2G19760.1	arabidopsis	infected	32	3	986399
AT2G19760.1	AT2G19760.1	arabidopsis	infected	40	1	1007049
AT2G19760.1	AT2G19760.1	arabidopsis	infected	40	2	1041955
AT2G19760.1	AT2G19760.1	arabidopsis	infected	40	3	946721
AT2G19760.1	AT2G19760.1	arabidopsis	infected	48	1	1102948
AT2G19760.1	AT2G19760.1	arabidopsis	infected	48	2	1132919
AT2G19760.1	AT2G19760.1	arabidopsis	infected	48	3	1250241
AT2G19780.1	AT2G19780.1	arabidopsis	mock	0	1	60503
AT2G19780.1	AT2G19780.1	arabidopsis	mock	0	2	58650
AT2G19780.1	AT2G19780.1	arabidopsis	mock	0	3	53563
AT2G19780.1	AT2G19780.1	arabidopsis	mock	8	1	52934
AT2G19780.1	AT2G19780.1	arabidopsis	mock	8	2	40721
AT2G19780.1	AT2G19780.1	arabidopsis	mock	8	3	58837
AT2G19780.1	AT2G19780.1	arabidopsis	mock	16	1	60481
AT2G19780.1	AT2G19780.1	arabidopsis	mock	16	2	46889
AT2G19780.1	AT2G19780.1	arabidopsis	mock	16	3	40653
AT2G19780.1	AT2G19780.1	arabidopsis	mock	24	1	46272
AT2G19780.1	AT2G19780.1	arabidopsis	mock	24	2	44346
AT2G19780.1	AT2G19780.1	arabidopsis	mock	24	3	43109
AT2G19780.1	AT2G19780.1	arabidopsis	mock	32	1	43024
AT2G19780.1	AT2G19780.1	arabidopsis	mock	32	2	43808
AT2G19780.1	AT2G19780.1	arabidopsis	mock	32	3	42575
AT2G19780.1	AT2G19780.1	arabidopsis	mock	40	1	45060
AT2G19780.1	AT2G19780.1	arabidopsis	mock	40	2	46803
AT2G19780.1	AT2G19780.1	arabidopsis	mock	40	3	37250
AT2G19780.1	AT2G19780.1	arabidopsis	mock	48	1	40146
AT2G19780.1	AT2G19780.1	arabidopsis	mock	48	2	50208
AT2G19780.1	AT2G19780.1	arabidopsis	mock	48	3	43374
AT2G19780.1	AT2G19780.1	arabidopsis	infected	0	1	52214
AT2G19780.1	AT2G19780.1	arabidopsis	infected	0	2	48216
AT2G19780.1	AT2G19780.1	arabidopsis	infected	0	3	72991
AT2G19780.1	AT2G19780.1	arabidopsis	infected	8	1	60296
AT2G19780.1	AT2G19780.1	arabidopsis	infected	8	2	71803
AT2G19780.1	AT2G19780.1	arabidopsis	infected	8	3	64844
AT2G19780.1	AT2G19780.1	arabidopsis	infected	16	1	47989
AT2G19780.1	AT2G19780.1	arabidopsis	infected	16	2	48327
AT2G19780.1	AT2G19780.1	arabidopsis	infected	16	3	40120
AT2G19780.1	AT2G19780.1	arabidopsis	infected	24	1	52912
AT2G19780.1	AT2G19780.1	arabidopsis	infected	24	2	45278
AT2G19780.1	AT2G19780.1	arabidopsis	infected	24	3	63724
AT2G19780.1	AT2G19780.1	arabidopsis	infected	32	1	55928
AT2G19780.1	AT2G19780.1	arabidopsis	infected	32	2	35825
AT2G19780.1	AT2G19780.1	arabidopsis	infected	32	3	46607
AT2G19780.1	AT2G19780.1	arabidopsis	infected	40	1	46150
AT2G19780.1	AT2G19780.1	arabidopsis	infected	40	2	48155
AT2G19780.1	AT2G19780.1	arabidopsis	infected	40	3	39789
AT2G19780.1	AT2G19780.1	arabidopsis	infected	48	1	39807
AT2G19780.1	AT2G19780.1	arabidopsis	infected	48	2	37051
AT2G19780.1	AT2G19780.1	arabidopsis	infected	48	3	41593
AT2G19790.1	AT2G19790.1	arabidopsis	mock	0	1	0
AT2G19790.1	AT2G19790.1	arabidopsis	mock	0	2	0
AT2G19790.1	AT2G19790.1	arabidopsis	mock	0	3	0
AT2G19790.1	AT2G19790.1	arabidopsis	mock	8	1	0
AT2G19790.1	AT2G19790.1	arabidopsis	mock	8	2	0
AT2G19790.1	AT2G19790.1	arabidopsis	mock	8	3	0
AT2G19790.1	AT2G19790.1	arabidopsis	mock	16	1	0
AT2G19790.1	AT2G19790.1	arabidopsis	mock	16	2	0
AT2G19790.1	AT2G19790.1	arabidopsis	mock	16	3	0
AT2G19790.1	AT2G19790.1	arabidopsis	mock	24	1	15181
AT2G19790.1	AT2G19790.1	arabidopsis	mock	24	2	15897
AT2G19790.1	AT2G19790.1	arabidopsis	mock	24	3	12318
AT2G19790.1	AT2G19790.1	arabidopsis	mock	32	1	26113
AT2G19790.1	AT2G19790.1	arabidopsis	mock	32	2	23103
AT2G19790.1	AT2G19790.1	arabidopsis	mock	32	3	14246
AT2G19790.1	AT2G19790.1	arabidopsis	mock	40	1	13223
AT2G19790.1	AT2G19790.1	arabidopsis	mock	40	2	16575
AT2G19790.1	AT2G19790.1	arabidopsis	mock	40	3	0
AT2G19790.1	AT2G19790.1	arabidopsis	mock	48	1	0
AT2G19790.1	AT2G19790.1	arabidopsis	mock	48	2	25007
AT2G19790.1	AT2G19790.1	arabidopsis	mock	48	3	13891
AT2G19790.1	AT2G19790.1	arabidopsis	infected	0	1	0
AT2G19790.1	AT2G19790.1	arabidopsis	infected	0	2	0
AT2G19790.1	AT2G19790.1	arabidopsis	infected	0	3	0
AT2G19790.1	AT2G19790.1	arabidopsis	infected	8	1	37875
AT2G19790.1	AT2G19790.1	arabidopsis	infected	8	2	15614
AT2G19790.1	AT2G19790.1	arabidopsis	infected	8	3	15038
AT2G19790.1	AT2G19790.1	arabidopsis	infected	16	1	13263
AT2G19790.1	AT2G19790.1	arabidopsis	infected	16	2	6809
AT2G19790.1	AT2G19790.1	arabidopsis	infected	16	3	23543
AT2G19790.1	AT2G19790.1	arabidopsis	infected	24	1	27922
AT2G19790.1	AT2G19790.1	arabidopsis	infected	24	2	17437
AT2G19790.1	AT2G19790.1	arabidopsis	infected	24	3	14656
AT2G19790.1	AT2G19790.1	arabidopsis	infected	32	1	27844
AT2G19790.1	AT2G19790.1	arabidopsis	infected	32	2	9328
AT2G19790.1	AT2G19790.1	arabidopsis	infected	32	3	6655
AT2G19790.1	AT2G19790.1	arabidopsis	infected	40	1	31045
AT2G19790.1	AT2G19790.1	arabidopsis	infected	40	2	11628
AT2G19790.1	AT2G19790.1	arabidopsis	infected	40	3	0
AT2G19790.1	AT2G19790.1	arabidopsis	infected	48	1	16431
AT2G19790.1	AT2G19790.1	arabidopsis	infected	48	2	30465
AT2G19790.1	AT2G19790.1	arabidopsis	infected	48	3	13636
AT2G19810.1	AT2G19810.1	arabidopsis	mock	0	1	149749
AT2G19810.1	AT2G19810.1	arabidopsis	mock	0	2	29195
AT2G19810.1	AT2G19810.1	arabidopsis	mock	0	3	15556
AT2G19810.1	AT2G19810.1	arabidopsis	mock	8	1	33701
AT2G19810.1	AT2G19810.1	arabidopsis	mock	8	2	22494
AT2G19810.1	AT2G19810.1	arabidopsis	mock	8	3	22476
AT2G19810.1	AT2G19810.1	arabidopsis	mock	16	1	37881
AT2G19810.1	AT2G19810.1	arabidopsis	mock	16	2	21978
AT2G19810.1	AT2G19810.1	arabidopsis	mock	16	3	181033
AT2G19810.1	AT2G19810.1	arabidopsis	mock	24	1	50624
AT2G19810.1	AT2G19810.1	arabidopsis	mock	24	2	48010
AT2G19810.1	AT2G19810.1	arabidopsis	mock	24	3	30637
AT2G19810.1	AT2G19810.1	arabidopsis	mock	32	1	37779
AT2G19810.1	AT2G19810.1	arabidopsis	mock	32	2	46019
AT2G19810.1	AT2G19810.1	arabidopsis	mock	32	3	29404
AT2G19810.1	AT2G19810.1	arabidopsis	mock	40	1	105819
AT2G19810.1	AT2G19810.1	arabidopsis	mock	40	2	55402
AT2G19810.1	AT2G19810.1	arabidopsis	mock	40	3	202463
AT2G19810.1	AT2G19810.1	arabidopsis	mock	48	1	220209
AT2G19810.1	AT2G19810.1	arabidopsis	mock	48	2	86316
AT2G19810.1	AT2G19810.1	arabidopsis	mock	48	3	58053
AT2G19810.1	AT2G19810.1	arabidopsis	infected	0	1	14719
AT2G19810.1	AT2G19810.1	arabidopsis	infected	0	2	61800
AT2G19810.1	AT2G19810.1	arabidopsis	infected	0	3	167520
AT2G19810.1	AT2G19810.1	arabidopsis	infected	8	1	15095
AT2G19810.1	AT2G19810.1	arabidopsis	infected	8	2	24675
AT2G19810.1	AT2G19810.1	arabidopsis	infected	8	3	19753
AT2G19810.1	AT2G19810.1	arabidopsis	infected	16	1	22021
AT2G19810.1	AT2G19810.1	arabidopsis	infected	16	2	190717
AT2G19810.1	AT2G19810.1	arabidopsis	infected	16	3	24333
AT2G19810.1	AT2G19810.1	arabidopsis	infected	24	1	30525
AT2G19810.1	AT2G19810.1	arabidopsis	infected	24	2	79679
AT2G19810.1	AT2G19810.1	arabidopsis	infected	24	3	31028
AT2G19810.1	AT2G19810.1	arabidopsis	infected	32	1	16047
AT2G19810.1	AT2G19810.1	arabidopsis	infected	32	2	15609
AT2G19810.1	AT2G19810.1	arabidopsis	infected	32	3	194456
AT2G19810.1	AT2G19810.1	arabidopsis	infected	40	1	46410
AT2G19810.1	AT2G19810.1	arabidopsis	infected	40	2	42899
AT2G19810.1	AT2G19810.1	arabidopsis	infected	40	3	258319
AT2G19810.1	AT2G19810.1	arabidopsis	infected	48	1	117789
AT2G19810.1	AT2G19810.1	arabidopsis	infected	48	2	146810
AT2G19810.1	AT2G19810.1	arabidopsis	infected	48	3	0
AT2G19830.2	AT2G19830.2	arabidopsis	mock	0	1	163851
AT2G19830.2	AT2G19830.2	arabidopsis	mock	0	2	154004
AT2G19830.2	AT2G19830.2	arabidopsis	mock	0	3	165744
AT2G19830.2	AT2G19830.2	arabidopsis	mock	8	1	111415
AT2G19830.2	AT2G19830.2	arabidopsis	mock	8	2	218514
AT2G19830.2	AT2G19830.2	arabidopsis	mock	8	3	192331
AT2G19830.2	AT2G19830.2	arabidopsis	mock	16	1	223302
AT2G19830.2	AT2G19830.2	arabidopsis	mock	16	2	175476
AT2G19830.2	AT2G19830.2	arabidopsis	mock	16	3	217286
AT2G19830.2	AT2G19830.2	arabidopsis	mock	24	1	250083
AT2G19830.2	AT2G19830.2	arabidopsis	mock	24	2	226572
AT2G19830.2	AT2G19830.2	arabidopsis	mock	24	3	241924
AT2G19830.2	AT2G19830.2	arabidopsis	mock	32	1	244163
AT2G19830.2	AT2G19830.2	arabidopsis	mock	32	2	282010
AT2G19830.2	AT2G19830.2	arabidopsis	mock	32	3	260102
AT2G19830.2	AT2G19830.2	arabidopsis	mock	40	1	262869
AT2G19830.2	AT2G19830.2	arabidopsis	mock	40	2	229333
AT2G19830.2	AT2G19830.2	arabidopsis	mock	40	3	202628
AT2G19830.2	AT2G19830.2	arabidopsis	mock	48	1	267358
AT2G19830.2	AT2G19830.2	arabidopsis	mock	48	2	238573
AT2G19830.2	AT2G19830.2	arabidopsis	mock	48	3	284280
AT2G19830.2	AT2G19830.2	arabidopsis	infected	0	1	201971
AT2G19830.2	AT2G19830.2	arabidopsis	infected	0	2	209468
AT2G19830.2	AT2G19830.2	arabidopsis	infected	0	3	158753
AT2G19830.2	AT2G19830.2	arabidopsis	infected	8	1	196242
AT2G19830.2	AT2G19830.2	arabidopsis	infected	8	2	236300
AT2G19830.2	AT2G19830.2	arabidopsis	infected	8	3	220258
AT2G19830.2	AT2G19830.2	arabidopsis	infected	16	1	205246
AT2G19830.2	AT2G19830.2	arabidopsis	infected	16	2	212006
AT2G19830.2	AT2G19830.2	arabidopsis	infected	16	3	229923
AT2G19830.2	AT2G19830.2	arabidopsis	infected	24	1	227424
AT2G19830.2	AT2G19830.2	arabidopsis	infected	24	2	303785
AT2G19830.2	AT2G19830.2	arabidopsis	infected	24	3	251146
AT2G19830.2	AT2G19830.2	arabidopsis	infected	32	1	250360
AT2G19830.2	AT2G19830.2	arabidopsis	infected	32	2	200655
AT2G19830.2	AT2G19830.2	arabidopsis	infected	32	3	209226
AT2G19830.2	AT2G19830.2	arabidopsis	infected	40	1	257428
AT2G19830.2	AT2G19830.2	arabidopsis	infected	40	2	213178
AT2G19830.2	AT2G19830.2	arabidopsis	infected	40	3	249541
AT2G19830.2	AT2G19830.2	arabidopsis	infected	48	1	206257
AT2G19830.2	AT2G19830.2	arabidopsis	infected	48	2	210510
AT2G19830.2	AT2G19830.2	arabidopsis	infected	48	3	230664
AT2G19860.1	AT2G19860.1	arabidopsis	mock	0	1	941168
AT2G19860.1	AT2G19860.1	arabidopsis	mock	0	2	882193
AT2G19860.1	AT2G19860.1	arabidopsis	mock	0	3	967734
AT2G19860.1	AT2G19860.1	arabidopsis	mock	8	1	1507784
AT2G19860.1	AT2G19860.1	arabidopsis	mock	8	2	1454792
AT2G19860.1	AT2G19860.1	arabidopsis	mock	8	3	1077485
AT2G19860.1	AT2G19860.1	arabidopsis	mock	16	1	1243872
AT2G19860.1	AT2G19860.1	arabidopsis	mock	16	2	1546306
AT2G19860.1	AT2G19860.1	arabidopsis	mock	16	3	1352031
AT2G19860.1	AT2G19860.1	arabidopsis	mock	24	1	1463385
AT2G19860.1	AT2G19860.1	arabidopsis	mock	24	2	1714144
AT2G19860.1	AT2G19860.1	arabidopsis	mock	24	3	1573761
AT2G19860.1	AT2G19860.1	arabidopsis	mock	32	1	1438460
AT2G19860.1	AT2G19860.1	arabidopsis	mock	32	2	1488998
AT2G19860.1	AT2G19860.1	arabidopsis	mock	32	3	1361004
AT2G19860.1	AT2G19860.1	arabidopsis	mock	40	1	1402519
AT2G19860.1	AT2G19860.1	arabidopsis	mock	40	2	1234181
AT2G19860.1	AT2G19860.1	arabidopsis	mock	40	3	1557557
AT2G19860.1	AT2G19860.1	arabidopsis	mock	48	1	1495112
AT2G19860.1	AT2G19860.1	arabidopsis	mock	48	2	1606690
AT2G19860.1	AT2G19860.1	arabidopsis	mock	48	3	1441736
AT2G19860.1	AT2G19860.1	arabidopsis	infected	0	1	927818
AT2G19860.1	AT2G19860.1	arabidopsis	infected	0	2	1402840
AT2G19860.1	AT2G19860.1	arabidopsis	infected	0	3	846154
AT2G19860.1	AT2G19860.1	arabidopsis	infected	8	1	1043649
AT2G19860.1	AT2G19860.1	arabidopsis	infected	8	2	851010
AT2G19860.1	AT2G19860.1	arabidopsis	infected	8	3	1114594
AT2G19860.1	AT2G19860.1	arabidopsis	infected	16	1	1245939
AT2G19860.1	AT2G19860.1	arabidopsis	infected	16	2	1543326
AT2G19860.1	AT2G19860.1	arabidopsis	infected	16	3	1505947
AT2G19860.1	AT2G19860.1	arabidopsis	infected	24	1	1411046
AT2G19860.1	AT2G19860.1	arabidopsis	infected	24	2	1501880
AT2G19860.1	AT2G19860.1	arabidopsis	infected	24	3	1302721
AT2G19860.1	AT2G19860.1	arabidopsis	infected	32	1	1189250
AT2G19860.1	AT2G19860.1	arabidopsis	infected	32	2	1566551
AT2G19860.1	AT2G19860.1	arabidopsis	infected	32	3	1161883
AT2G19860.1	AT2G19860.1	arabidopsis	infected	40	1	1427903
AT2G19860.1	AT2G19860.1	arabidopsis	infected	40	2	1299291
AT2G19860.1	AT2G19860.1	arabidopsis	infected	40	3	1497554
AT2G19860.1	AT2G19860.1	arabidopsis	infected	48	1	1387521
AT2G19860.1	AT2G19860.1	arabidopsis	infected	48	2	1223242
AT2G19860.1	AT2G19860.1	arabidopsis	infected	48	3	1384119
AT2G19870.1	AT2G19870.1	arabidopsis	mock	0	1	89855
AT2G19870.1	AT2G19870.1	arabidopsis	mock	0	2	90098
AT2G19870.1	AT2G19870.1	arabidopsis	mock	0	3	93264
AT2G19870.1	AT2G19870.1	arabidopsis	mock	8	1	106571
AT2G19870.1	AT2G19870.1	arabidopsis	mock	8	2	62264
AT2G19870.1	AT2G19870.1	arabidopsis	mock	8	3	85543
AT2G19870.1	AT2G19870.1	arabidopsis	mock	16	1	90933
AT2G19870.1	AT2G19870.1	arabidopsis	mock	16	2	63992
AT2G19870.1	AT2G19870.1	arabidopsis	mock	16	3	61096
AT2G19870.1	AT2G19870.1	arabidopsis	mock	24	1	68530
AT2G19870.1	AT2G19870.1	arabidopsis	mock	24	2	64413
AT2G19870.1	AT2G19870.1	arabidopsis	mock	24	3	63970
AT2G19870.1	AT2G19870.1	arabidopsis	mock	32	1	60022
AT2G19870.1	AT2G19870.1	arabidopsis	mock	32	2	57498
AT2G19870.1	AT2G19870.1	arabidopsis	mock	32	3	60423
AT2G19870.1	AT2G19870.1	arabidopsis	mock	40	1	55254
AT2G19870.1	AT2G19870.1	arabidopsis	mock	40	2	66994
AT2G19870.1	AT2G19870.1	arabidopsis	mock	40	3	49026
AT2G19870.1	AT2G19870.1	arabidopsis	mock	48	1	53429
AT2G19870.1	AT2G19870.1	arabidopsis	mock	48	2	71487
AT2G19870.1	AT2G19870.1	arabidopsis	mock	48	3	62472
AT2G19870.1	AT2G19870.1	arabidopsis	infected	0	1	73193
AT2G19870.1	AT2G19870.1	arabidopsis	infected	0	2	64848
AT2G19870.1	AT2G19870.1	arabidopsis	infected	0	3	95015
AT2G19870.1	AT2G19870.1	arabidopsis	infected	8	1	83470
AT2G19870.1	AT2G19870.1	arabidopsis	infected	8	2	93197
AT2G19870.1	AT2G19870.1	arabidopsis	infected	8	3	78881
AT2G19870.1	AT2G19870.1	arabidopsis	infected	16	1	73716
AT2G19870.1	AT2G19870.1	arabidopsis	infected	16	2	70828
AT2G19870.1	AT2G19870.1	arabidopsis	infected	16	3	69969
AT2G19870.1	AT2G19870.1	arabidopsis	infected	24	1	69309
AT2G19870.1	AT2G19870.1	arabidopsis	infected	24	2	75642
AT2G19870.1	AT2G19870.1	arabidopsis	infected	24	3	77567
AT2G19870.1	AT2G19870.1	arabidopsis	infected	32	1	76587
AT2G19870.1	AT2G19870.1	arabidopsis	infected	32	2	47187
AT2G19870.1	AT2G19870.1	arabidopsis	infected	32	3	64306
AT2G19870.1	AT2G19870.1	arabidopsis	infected	40	1	61599
AT2G19870.1	AT2G19870.1	arabidopsis	infected	40	2	56275
AT2G19870.1	AT2G19870.1	arabidopsis	infected	40	3	53262
AT2G19870.1	AT2G19870.1	arabidopsis	infected	48	1	59130
AT2G19870.1	AT2G19870.1	arabidopsis	infected	48	2	55373
AT2G19870.1	AT2G19870.1	arabidopsis	infected	48	3	64095
AT2G19880.1	AT2G19880.1;AT2G19880.2	arabidopsis	mock	0	1	6143
AT2G19880.1	AT2G19880.1;AT2G19880.2	arabidopsis	mock	0	2	11463
AT2G19880.1	AT2G19880.1;AT2G19880.2	arabidopsis	mock	0	3	7609
AT2G19880.1	AT2G19880.1;AT2G19880.2	arabidopsis	mock	8	1	7538
AT2G19880.1	AT2G19880.1;AT2G19880.2	arabidopsis	mock	8	2	6876
AT2G19880.1	AT2G19880.1;AT2G19880.2	arabidopsis	mock	8	3	10235
AT2G19880.1	AT2G19880.1;AT2G19880.2	arabidopsis	mock	16	1	4392
AT2G19880.1	AT2G19880.1;AT2G19880.2	arabidopsis	mock	16	2	7725
AT2G19880.1	AT2G19880.1;AT2G19880.2	arabidopsis	mock	16	3	8205
AT2G19880.1	AT2G19880.1;AT2G19880.2	arabidopsis	mock	24	1	6218
AT2G19880.1	AT2G19880.1;AT2G19880.2	arabidopsis	mock	24	2	4963
AT2G19880.1	AT2G19880.1;AT2G19880.2	arabidopsis	mock	24	3	10959
AT2G19880.1	AT2G19880.1;AT2G19880.2	arabidopsis	mock	32	1	7530
AT2G19880.1	AT2G19880.1;AT2G19880.2	arabidopsis	mock	32	2	6768
AT2G19880.1	AT2G19880.1;AT2G19880.2	arabidopsis	mock	32	3	2462
AT2G19880.1	AT2G19880.1;AT2G19880.2	arabidopsis	mock	40	1	4727
AT2G19880.1	AT2G19880.1;AT2G19880.2	arabidopsis	mock	40	2	9102
AT2G19880.1	AT2G19880.1;AT2G19880.2	arabidopsis	mock	40	3	6950
AT2G19880.1	AT2G19880.1;AT2G19880.2	arabidopsis	mock	48	1	0
AT2G19880.1	AT2G19880.1;AT2G19880.2	arabidopsis	mock	48	2	6247
AT2G19880.1	AT2G19880.1;AT2G19880.2	arabidopsis	mock	48	3	5540
AT2G19880.1	AT2G19880.1;AT2G19880.2	arabidopsis	infected	0	1	6725
AT2G19880.1	AT2G19880.1;AT2G19880.2	arabidopsis	infected	0	2	5679
AT2G19880.1	AT2G19880.1;AT2G19880.2	arabidopsis	infected	0	3	11044
AT2G19880.1	AT2G19880.1;AT2G19880.2	arabidopsis	infected	8	1	9878
AT2G19880.1	AT2G19880.1;AT2G19880.2	arabidopsis	infected	8	2	616
AT2G19880.1	AT2G19880.1;AT2G19880.2	arabidopsis	infected	8	3	8023
AT2G19880.1	AT2G19880.1;AT2G19880.2	arabidopsis	infected	16	1	7734
AT2G19880.1	AT2G19880.1;AT2G19880.2	arabidopsis	infected	16	2	4351
AT2G19880.1	AT2G19880.1;AT2G19880.2	arabidopsis	infected	16	3	6988
AT2G19880.1	AT2G19880.1;AT2G19880.2	arabidopsis	infected	24	1	7876
AT2G19880.1	AT2G19880.1;AT2G19880.2	arabidopsis	infected	24	2	2853
AT2G19880.1	AT2G19880.1;AT2G19880.2	arabidopsis	infected	24	3	9883
AT2G19880.1	AT2G19880.1;AT2G19880.2	arabidopsis	infected	32	1	5071
AT2G19880.1	AT2G19880.1;AT2G19880.2	arabidopsis	infected	32	2	0
AT2G19880.1	AT2G19880.1;AT2G19880.2	arabidopsis	infected	32	3	4030
AT2G19880.1	AT2G19880.1;AT2G19880.2	arabidopsis	infected	40	1	6067
AT2G19880.1	AT2G19880.1;AT2G19880.2	arabidopsis	infected	40	2	3959
AT2G19880.1	AT2G19880.1;AT2G19880.2	arabidopsis	infected	40	3	0
AT2G19880.1	AT2G19880.1;AT2G19880.2	arabidopsis	infected	48	1	8472
AT2G19880.1	AT2G19880.1;AT2G19880.2	arabidopsis	infected	48	2	0
AT2G19880.1	AT2G19880.1;AT2G19880.2	arabidopsis	infected	48	3	20408
AT2G19900.1	AT2G19900.1	arabidopsis	mock	0	1	31966
AT2G19900.1	AT2G19900.1	arabidopsis	mock	0	2	26203
AT2G19900.1	AT2G19900.1	arabidopsis	mock	0	3	14914
AT2G19900.1	AT2G19900.1	arabidopsis	mock	8	1	11808
AT2G19900.1	AT2G19900.1	arabidopsis	mock	8	2	28585
AT2G19900.1	AT2G19900.1	arabidopsis	mock	8	3	8688
AT2G19900.1	AT2G19900.1	arabidopsis	mock	16	1	31570
AT2G19900.1	AT2G19900.1	arabidopsis	mock	16	2	34482
AT2G19900.1	AT2G19900.1	arabidopsis	mock	16	3	33688
AT2G19900.1	AT2G19900.1	arabidopsis	mock	24	1	19846
AT2G19900.1	AT2G19900.1	arabidopsis	mock	24	2	18783
AT2G19900.1	AT2G19900.1	arabidopsis	mock	24	3	19696
AT2G19900.1	AT2G19900.1	arabidopsis	mock	32	1	12007
AT2G19900.1	AT2G19900.1	arabidopsis	mock	32	2	13936
AT2G19900.1	AT2G19900.1	arabidopsis	mock	32	3	14557
AT2G19900.1	AT2G19900.1	arabidopsis	mock	40	1	12485
AT2G19900.1	AT2G19900.1	arabidopsis	mock	40	2	16036
AT2G19900.1	AT2G19900.1	arabidopsis	mock	40	3	24159
AT2G19900.1	AT2G19900.1	arabidopsis	mock	48	1	16325
AT2G19900.1	AT2G19900.1	arabidopsis	mock	48	2	15160
AT2G19900.1	AT2G19900.1	arabidopsis	mock	48	3	16128
AT2G19900.1	AT2G19900.1	arabidopsis	infected	0	1	8662
AT2G19900.1	AT2G19900.1	arabidopsis	infected	0	2	0
AT2G19900.1	AT2G19900.1	arabidopsis	infected	0	3	11033
AT2G19900.1	AT2G19900.1	arabidopsis	infected	8	1	7449
AT2G19900.1	AT2G19900.1	arabidopsis	infected	8	2	17195
AT2G19900.1	AT2G19900.1	arabidopsis	infected	8	3	8313
AT2G19900.1	AT2G19900.1	arabidopsis	infected	16	1	31287
AT2G19900.1	AT2G19900.1	arabidopsis	infected	16	2	34154
AT2G19900.1	AT2G19900.1	arabidopsis	infected	16	3	21784
AT2G19900.1	AT2G19900.1	arabidopsis	infected	24	1	21140
AT2G19900.1	AT2G19900.1	arabidopsis	infected	24	2	17260
AT2G19900.1	AT2G19900.1	arabidopsis	infected	24	3	14324
AT2G19900.1	AT2G19900.1	arabidopsis	infected	32	1	7282
AT2G19900.1	AT2G19900.1	arabidopsis	infected	32	2	29830
AT2G19900.1	AT2G19900.1	arabidopsis	infected	32	3	19836
AT2G19900.1	AT2G19900.1	arabidopsis	infected	40	1	12891
AT2G19900.1	AT2G19900.1	arabidopsis	infected	40	2	26257
AT2G19900.1	AT2G19900.1	arabidopsis	infected	40	3	22451
AT2G19900.1	AT2G19900.1	arabidopsis	infected	48	1	24326
AT2G19900.1	AT2G19900.1	arabidopsis	infected	48	2	22488
AT2G19900.1	AT2G19900.1	arabidopsis	infected	48	3	28439
AT2G19940.1	AT2G19940.1;AT2G19940.2;AT2G19940.3	arabidopsis	mock	0	1	2685764
AT2G19940.1	AT2G19940.1;AT2G19940.2;AT2G19940.3	arabidopsis	mock	0	2	2600524
AT2G19940.1	AT2G19940.1;AT2G19940.2;AT2G19940.3	arabidopsis	mock	0	3	2507181
AT2G19940.1	AT2G19940.1;AT2G19940.2;AT2G19940.3	arabidopsis	mock	8	1	2261112
AT2G19940.1	AT2G19940.1;AT2G19940.2;AT2G19940.3	arabidopsis	mock	8	2	3133009
AT2G19940.1	AT2G19940.1;AT2G19940.2;AT2G19940.3	arabidopsis	mock	8	3	2530646
AT2G19940.1	AT2G19940.1;AT2G19940.2;AT2G19940.3	arabidopsis	mock	16	1	2397440
AT2G19940.1	AT2G19940.1;AT2G19940.2;AT2G19940.3	arabidopsis	mock	16	2	3008760
AT2G19940.1	AT2G19940.1;AT2G19940.2;AT2G19940.3	arabidopsis	mock	16	3	2957557
AT2G19940.1	AT2G19940.1;AT2G19940.2;AT2G19940.3	arabidopsis	mock	24	1	2513530
AT2G19940.1	AT2G19940.1;AT2G19940.2;AT2G19940.3	arabidopsis	mock	24	2	2550038
AT2G19940.1	AT2G19940.1;AT2G19940.2;AT2G19940.3	arabidopsis	mock	24	3	2525792
AT2G19940.1	AT2G19940.1;AT2G19940.2;AT2G19940.3	arabidopsis	mock	32	1	2430078
AT2G19940.1	AT2G19940.1;AT2G19940.2;AT2G19940.3	arabidopsis	mock	32	2	2488295
AT2G19940.1	AT2G19940.1;AT2G19940.2;AT2G19940.3	arabidopsis	mock	32	3	2299214
AT2G19940.1	AT2G19940.1;AT2G19940.2;AT2G19940.3	arabidopsis	mock	40	1	2566557
AT2G19940.1	AT2G19940.1;AT2G19940.2;AT2G19940.3	arabidopsis	mock	40	2	2572810
AT2G19940.1	AT2G19940.1;AT2G19940.2;AT2G19940.3	arabidopsis	mock	40	3	2948070
AT2G19940.1	AT2G19940.1;AT2G19940.2;AT2G19940.3	arabidopsis	mock	48	1	1981367
AT2G19940.1	AT2G19940.1;AT2G19940.2;AT2G19940.3	arabidopsis	mock	48	2	2332603
AT2G19940.1	AT2G19940.1;AT2G19940.2;AT2G19940.3	arabidopsis	mock	48	3	2388138
AT2G19940.1	AT2G19940.1;AT2G19940.2;AT2G19940.3	arabidopsis	infected	0	1	2657910
AT2G19940.1	AT2G19940.1;AT2G19940.2;AT2G19940.3	arabidopsis	infected	0	2	3350645
AT2G19940.1	AT2G19940.1;AT2G19940.2;AT2G19940.3	arabidopsis	infected	0	3	2549495
AT2G19940.1	AT2G19940.1;AT2G19940.2;AT2G19940.3	arabidopsis	infected	8	1	2750518
AT2G19940.1	AT2G19940.1;AT2G19940.2;AT2G19940.3	arabidopsis	infected	8	2	2464282
AT2G19940.1	AT2G19940.1;AT2G19940.2;AT2G19940.3	arabidopsis	infected	8	3	2792616
AT2G19940.1	AT2G19940.1;AT2G19940.2;AT2G19940.3	arabidopsis	infected	16	1	2665658
AT2G19940.1	AT2G19940.1;AT2G19940.2;AT2G19940.3	arabidopsis	infected	16	2	2905866
AT2G19940.1	AT2G19940.1;AT2G19940.2;AT2G19940.3	arabidopsis	infected	16	3	2763590
AT2G19940.1	AT2G19940.1;AT2G19940.2;AT2G19940.3	arabidopsis	infected	24	1	2499614
AT2G19940.1	AT2G19940.1;AT2G19940.2;AT2G19940.3	arabidopsis	infected	24	2	2995117
AT2G19940.1	AT2G19940.1;AT2G19940.2;AT2G19940.3	arabidopsis	infected	24	3	2566540
AT2G19940.1	AT2G19940.1;AT2G19940.2;AT2G19940.3	arabidopsis	infected	32	1	2214736
AT2G19940.1	AT2G19940.1;AT2G19940.2;AT2G19940.3	arabidopsis	infected	32	2	3271678
AT2G19940.1	AT2G19940.1;AT2G19940.2;AT2G19940.3	arabidopsis	infected	32	3	2434877
AT2G19940.1	AT2G19940.1;AT2G19940.2;AT2G19940.3	arabidopsis	infected	40	1	2490538
AT2G19940.1	AT2G19940.1;AT2G19940.2;AT2G19940.3	arabidopsis	infected	40	2	2556436
AT2G19940.1	AT2G19940.1;AT2G19940.2;AT2G19940.3	arabidopsis	infected	40	3	2528796
AT2G19940.1	AT2G19940.1;AT2G19940.2;AT2G19940.3	arabidopsis	infected	48	1	2278868
AT2G19940.1	AT2G19940.1;AT2G19940.2;AT2G19940.3	arabidopsis	infected	48	2	2260732
AT2G19940.1	AT2G19940.1;AT2G19940.2;AT2G19940.3	arabidopsis	infected	48	3	1869004
AT2G19950.1	AT2G19950.1;AT2G19950.2	arabidopsis	mock	0	1	34748
AT2G19950.1	AT2G19950.1;AT2G19950.2	arabidopsis	mock	0	2	37273
AT2G19950.1	AT2G19950.1;AT2G19950.2	arabidopsis	mock	0	3	39737
AT2G19950.1	AT2G19950.1;AT2G19950.2	arabidopsis	mock	8	1	39474
AT2G19950.1	AT2G19950.1;AT2G19950.2	arabidopsis	mock	8	2	32539
AT2G19950.1	AT2G19950.1;AT2G19950.2	arabidopsis	mock	8	3	43039
AT2G19950.1	AT2G19950.1;AT2G19950.2	arabidopsis	mock	16	1	39290
AT2G19950.1	AT2G19950.1;AT2G19950.2	arabidopsis	mock	16	2	36694
AT2G19950.1	AT2G19950.1;AT2G19950.2	arabidopsis	mock	16	3	35586
AT2G19950.1	AT2G19950.1;AT2G19950.2	arabidopsis	mock	24	1	40263
AT2G19950.1	AT2G19950.1;AT2G19950.2	arabidopsis	mock	24	2	36287
AT2G19950.1	AT2G19950.1;AT2G19950.2	arabidopsis	mock	24	3	35842
AT2G19950.1	AT2G19950.1;AT2G19950.2	arabidopsis	mock	32	1	40883
AT2G19950.1	AT2G19950.1;AT2G19950.2	arabidopsis	mock	32	2	40681
AT2G19950.1	AT2G19950.1;AT2G19950.2	arabidopsis	mock	32	3	37706
AT2G19950.1	AT2G19950.1;AT2G19950.2	arabidopsis	mock	40	1	36109
AT2G19950.1	AT2G19950.1;AT2G19950.2	arabidopsis	mock	40	2	37196
AT2G19950.1	AT2G19950.1;AT2G19950.2	arabidopsis	mock	40	3	34625
AT2G19950.1	AT2G19950.1;AT2G19950.2	arabidopsis	mock	48	1	31580
AT2G19950.1	AT2G19950.1;AT2G19950.2	arabidopsis	mock	48	2	37625
AT2G19950.1	AT2G19950.1;AT2G19950.2	arabidopsis	mock	48	3	36931
AT2G19950.1	AT2G19950.1;AT2G19950.2	arabidopsis	infected	0	1	31675
AT2G19950.1	AT2G19950.1;AT2G19950.2	arabidopsis	infected	0	2	33772
AT2G19950.1	AT2G19950.1;AT2G19950.2	arabidopsis	infected	0	3	37078
AT2G19950.1	AT2G19950.1;AT2G19950.2	arabidopsis	infected	8	1	37998
AT2G19950.1	AT2G19950.1;AT2G19950.2	arabidopsis	infected	8	2	35501
AT2G19950.1	AT2G19950.1;AT2G19950.2	arabidopsis	infected	8	3	41214
AT2G19950.1	AT2G19950.1;AT2G19950.2	arabidopsis	infected	16	1	40978
AT2G19950.1	AT2G19950.1;AT2G19950.2	arabidopsis	infected	16	2	40282
AT2G19950.1	AT2G19950.1;AT2G19950.2	arabidopsis	infected	16	3	40294
AT2G19950.1	AT2G19950.1;AT2G19950.2	arabidopsis	infected	24	1	39348
AT2G19950.1	AT2G19950.1;AT2G19950.2	arabidopsis	infected	24	2	41958
AT2G19950.1	AT2G19950.1;AT2G19950.2	arabidopsis	infected	24	3	40920
AT2G19950.1	AT2G19950.1;AT2G19950.2	arabidopsis	infected	32	1	37793
AT2G19950.1	AT2G19950.1;AT2G19950.2	arabidopsis	infected	32	2	35703
AT2G19950.1	AT2G19950.1;AT2G19950.2	arabidopsis	infected	32	3	37186
AT2G19950.1	AT2G19950.1;AT2G19950.2	arabidopsis	infected	40	1	38308
AT2G19950.1	AT2G19950.1;AT2G19950.2	arabidopsis	infected	40	2	38845
AT2G19950.1	AT2G19950.1;AT2G19950.2	arabidopsis	infected	40	3	34792
AT2G19950.1	AT2G19950.1;AT2G19950.2	arabidopsis	infected	48	1	44990
AT2G19950.1	AT2G19950.1;AT2G19950.2	arabidopsis	infected	48	2	40072
AT2G19950.1	AT2G19950.1;AT2G19950.2	arabidopsis	infected	48	3	41665
AT2G20000.1	AT2G20000.1	arabidopsis	mock	0	1	6232
AT2G20000.1	AT2G20000.1	arabidopsis	mock	0	2	10797
AT2G20000.1	AT2G20000.1	arabidopsis	mock	0	3	11122
AT2G20000.1	AT2G20000.1	arabidopsis	mock	8	1	12333
AT2G20000.1	AT2G20000.1	arabidopsis	mock	8	2	6757
AT2G20000.1	AT2G20000.1	arabidopsis	mock	8	3	7384
AT2G20000.1	AT2G20000.1	arabidopsis	mock	16	1	7579
AT2G20000.1	AT2G20000.1	arabidopsis	mock	16	2	5917
AT2G20000.1	AT2G20000.1	arabidopsis	mock	16	3	6750
AT2G20000.1	AT2G20000.1	arabidopsis	mock	24	1	8239
AT2G20000.1	AT2G20000.1	arabidopsis	mock	24	2	6648
AT2G20000.1	AT2G20000.1	arabidopsis	mock	24	3	6850
AT2G20000.1	AT2G20000.1	arabidopsis	mock	32	1	7323
AT2G20000.1	AT2G20000.1	arabidopsis	mock	32	2	8693
AT2G20000.1	AT2G20000.1	arabidopsis	mock	32	3	6358
AT2G20000.1	AT2G20000.1	arabidopsis	mock	40	1	6670
AT2G20000.1	AT2G20000.1	arabidopsis	mock	40	2	8985
AT2G20000.1	AT2G20000.1	arabidopsis	mock	40	3	4990
AT2G20000.1	AT2G20000.1	arabidopsis	mock	48	1	5076
AT2G20000.1	AT2G20000.1	arabidopsis	mock	48	2	7688
AT2G20000.1	AT2G20000.1	arabidopsis	mock	48	3	5621
AT2G20000.1	AT2G20000.1	arabidopsis	infected	0	1	9479
AT2G20000.1	AT2G20000.1	arabidopsis	infected	0	2	5845
AT2G20000.1	AT2G20000.1	arabidopsis	infected	0	3	7094
AT2G20000.1	AT2G20000.1	arabidopsis	infected	8	1	7691
AT2G20000.1	AT2G20000.1	arabidopsis	infected	8	2	12010
AT2G20000.1	AT2G20000.1	arabidopsis	infected	8	3	10456
AT2G20000.1	AT2G20000.1	arabidopsis	infected	16	1	11772
AT2G20000.1	AT2G20000.1	arabidopsis	infected	16	2	5888
AT2G20000.1	AT2G20000.1	arabidopsis	infected	16	3	6208
AT2G20000.1	AT2G20000.1	arabidopsis	infected	24	1	10072
AT2G20000.1	AT2G20000.1	arabidopsis	infected	24	2	5906
AT2G20000.1	AT2G20000.1	arabidopsis	infected	24	3	11368
AT2G20000.1	AT2G20000.1	arabidopsis	infected	32	1	8774
AT2G20000.1	AT2G20000.1	arabidopsis	infected	32	2	9172
AT2G20000.1	AT2G20000.1	arabidopsis	infected	32	3	8624
AT2G20000.1	AT2G20000.1	arabidopsis	infected	40	1	6527
AT2G20000.1	AT2G20000.1	arabidopsis	infected	40	2	7099
AT2G20000.1	AT2G20000.1	arabidopsis	infected	40	3	6579
AT2G20000.1	AT2G20000.1	arabidopsis	infected	48	1	8118
AT2G20000.1	AT2G20000.1	arabidopsis	infected	48	2	8279
AT2G20000.1	AT2G20000.1	arabidopsis	infected	48	3	7507
AT2G20010.2	AT2G20010.2	arabidopsis	mock	0	1	55457
AT2G20010.2	AT2G20010.2	arabidopsis	mock	0	2	54671
AT2G20010.2	AT2G20010.2	arabidopsis	mock	0	3	59546
AT2G20010.2	AT2G20010.2	arabidopsis	mock	8	1	91282
AT2G20010.2	AT2G20010.2	arabidopsis	mock	8	2	57912
AT2G20010.2	AT2G20010.2	arabidopsis	mock	8	3	60688
AT2G20010.2	AT2G20010.2	arabidopsis	mock	16	1	66361
AT2G20010.2	AT2G20010.2	arabidopsis	mock	16	2	51604
AT2G20010.2	AT2G20010.2	arabidopsis	mock	16	3	67069
AT2G20010.2	AT2G20010.2	arabidopsis	mock	24	1	69526
AT2G20010.2	AT2G20010.2	arabidopsis	mock	24	2	53174
AT2G20010.2	AT2G20010.2	arabidopsis	mock	24	3	52988
AT2G20010.2	AT2G20010.2	arabidopsis	mock	32	1	64814
AT2G20010.2	AT2G20010.2	arabidopsis	mock	32	2	59017
AT2G20010.2	AT2G20010.2	arabidopsis	mock	32	3	60527
AT2G20010.2	AT2G20010.2	arabidopsis	mock	40	1	66073
AT2G20010.2	AT2G20010.2	arabidopsis	mock	40	2	59539
AT2G20010.2	AT2G20010.2	arabidopsis	mock	40	3	58029
AT2G20010.2	AT2G20010.2	arabidopsis	mock	48	1	56728
AT2G20010.2	AT2G20010.2	arabidopsis	mock	48	2	57611
AT2G20010.2	AT2G20010.2	arabidopsis	mock	48	3	58030
AT2G20010.2	AT2G20010.2	arabidopsis	infected	0	1	63377
AT2G20010.2	AT2G20010.2	arabidopsis	infected	0	2	58942
AT2G20010.2	AT2G20010.2	arabidopsis	infected	0	3	55574
AT2G20010.2	AT2G20010.2	arabidopsis	infected	8	1	63453
AT2G20010.2	AT2G20010.2	arabidopsis	infected	8	2	71053
AT2G20010.2	AT2G20010.2	arabidopsis	infected	8	3	62703
AT2G20010.2	AT2G20010.2	arabidopsis	infected	16	1	70099
AT2G20010.2	AT2G20010.2	arabidopsis	infected	16	2	67359
AT2G20010.2	AT2G20010.2	arabidopsis	infected	16	3	59913
AT2G20010.2	AT2G20010.2	arabidopsis	infected	24	1	62476
AT2G20010.2	AT2G20010.2	arabidopsis	infected	24	2	46333
AT2G20010.2	AT2G20010.2	arabidopsis	infected	24	3	61422
AT2G20010.2	AT2G20010.2	arabidopsis	infected	32	1	75452
AT2G20010.2	AT2G20010.2	arabidopsis	infected	32	2	64190
AT2G20010.2	AT2G20010.2	arabidopsis	infected	32	3	79436
AT2G20010.2	AT2G20010.2	arabidopsis	infected	40	1	73015
AT2G20010.2	AT2G20010.2	arabidopsis	infected	40	2	55248
AT2G20010.2	AT2G20010.2	arabidopsis	infected	40	3	72973
AT2G20010.2	AT2G20010.2	arabidopsis	infected	48	1	103234
AT2G20010.2	AT2G20010.2	arabidopsis	infected	48	2	100104
AT2G20010.2	AT2G20010.2	arabidopsis	infected	48	3	133989
AT2G20020.1	AT2G20020.1	arabidopsis	mock	0	1	19890
AT2G20020.1	AT2G20020.1	arabidopsis	mock	0	2	32211
AT2G20020.1	AT2G20020.1	arabidopsis	mock	0	3	33011
AT2G20020.1	AT2G20020.1	arabidopsis	mock	8	1	18828
AT2G20020.1	AT2G20020.1	arabidopsis	mock	8	2	25489
AT2G20020.1	AT2G20020.1	arabidopsis	mock	8	3	20369
AT2G20020.1	AT2G20020.1	arabidopsis	mock	16	1	21758
AT2G20020.1	AT2G20020.1	arabidopsis	mock	16	2	26980
AT2G20020.1	AT2G20020.1	arabidopsis	mock	16	3	25316
AT2G20020.1	AT2G20020.1	arabidopsis	mock	24	1	20082
AT2G20020.1	AT2G20020.1	arabidopsis	mock	24	2	15718
AT2G20020.1	AT2G20020.1	arabidopsis	mock	24	3	14116
AT2G20020.1	AT2G20020.1	arabidopsis	mock	32	1	19070
AT2G20020.1	AT2G20020.1	arabidopsis	mock	32	2	16507
AT2G20020.1	AT2G20020.1	arabidopsis	mock	32	3	15613
AT2G20020.1	AT2G20020.1	arabidopsis	mock	40	1	17618
AT2G20020.1	AT2G20020.1	arabidopsis	mock	40	2	17211
AT2G20020.1	AT2G20020.1	arabidopsis	mock	40	3	20076
AT2G20020.1	AT2G20020.1	arabidopsis	mock	48	1	12312
AT2G20020.1	AT2G20020.1	arabidopsis	mock	48	2	12920
AT2G20020.1	AT2G20020.1	arabidopsis	mock	48	3	15181
AT2G20020.1	AT2G20020.1	arabidopsis	infected	0	1	25450
AT2G20020.1	AT2G20020.1	arabidopsis	infected	0	2	10251
AT2G20020.1	AT2G20020.1	arabidopsis	infected	0	3	30516
AT2G20020.1	AT2G20020.1	arabidopsis	infected	8	1	16757
AT2G20020.1	AT2G20020.1	arabidopsis	infected	8	2	18781
AT2G20020.1	AT2G20020.1	arabidopsis	infected	8	3	21187
AT2G20020.1	AT2G20020.1	arabidopsis	infected	16	1	26377
AT2G20020.1	AT2G20020.1	arabidopsis	infected	16	2	23870
AT2G20020.1	AT2G20020.1	arabidopsis	infected	16	3	27495
AT2G20020.1	AT2G20020.1	arabidopsis	infected	24	1	16389
AT2G20020.1	AT2G20020.1	arabidopsis	infected	24	2	22777
AT2G20020.1	AT2G20020.1	arabidopsis	infected	24	3	20107
AT2G20020.1	AT2G20020.1	arabidopsis	infected	32	1	10012
AT2G20020.1	AT2G20020.1	arabidopsis	infected	32	2	18023
AT2G20020.1	AT2G20020.1	arabidopsis	infected	32	3	13944
AT2G20020.1	AT2G20020.1	arabidopsis	infected	40	1	13557
AT2G20020.1	AT2G20020.1	arabidopsis	infected	40	2	13641
AT2G20020.1	AT2G20020.1	arabidopsis	infected	40	3	18781
AT2G20020.1	AT2G20020.1	arabidopsis	infected	48	1	9497
AT2G20020.1	AT2G20020.1	arabidopsis	infected	48	2	8683
AT2G20020.1	AT2G20020.1	arabidopsis	infected	48	3	5932
AT2G20050.1	AT2G20050.1;AT2G20050.2	arabidopsis	mock	0	1	191249
AT2G20050.1	AT2G20050.1;AT2G20050.2	arabidopsis	mock	0	2	208334
AT2G20050.1	AT2G20050.1;AT2G20050.2	arabidopsis	mock	0	3	220646
AT2G20050.1	AT2G20050.1;AT2G20050.2	arabidopsis	mock	8	1	227670
AT2G20050.1	AT2G20050.1;AT2G20050.2	arabidopsis	mock	8	2	244610
AT2G20050.1	AT2G20050.1;AT2G20050.2	arabidopsis	mock	8	3	196342
AT2G20050.1	AT2G20050.1;AT2G20050.2	arabidopsis	mock	16	1	203661
AT2G20050.1	AT2G20050.1;AT2G20050.2	arabidopsis	mock	16	2	231143
AT2G20050.1	AT2G20050.1;AT2G20050.2	arabidopsis	mock	16	3	219898
AT2G20050.1	AT2G20050.1;AT2G20050.2	arabidopsis	mock	24	1	225805
AT2G20050.1	AT2G20050.1;AT2G20050.2	arabidopsis	mock	24	2	238181
AT2G20050.1	AT2G20050.1;AT2G20050.2	arabidopsis	mock	24	3	208704
AT2G20050.1	AT2G20050.1;AT2G20050.2	arabidopsis	mock	32	1	216165
AT2G20050.1	AT2G20050.1;AT2G20050.2	arabidopsis	mock	32	2	209834
AT2G20050.1	AT2G20050.1;AT2G20050.2	arabidopsis	mock	32	3	207213
AT2G20050.1	AT2G20050.1;AT2G20050.2	arabidopsis	mock	40	1	214455
AT2G20050.1	AT2G20050.1;AT2G20050.2	arabidopsis	mock	40	2	225593
AT2G20050.1	AT2G20050.1;AT2G20050.2	arabidopsis	mock	40	3	209272
AT2G20050.1	AT2G20050.1;AT2G20050.2	arabidopsis	mock	48	1	216774
AT2G20050.1	AT2G20050.1;AT2G20050.2	arabidopsis	mock	48	2	203610
AT2G20050.1	AT2G20050.1;AT2G20050.2	arabidopsis	mock	48	3	224211
AT2G20050.1	AT2G20050.1;AT2G20050.2	arabidopsis	infected	0	1	223447
AT2G20050.1	AT2G20050.1;AT2G20050.2	arabidopsis	infected	0	2	253458
AT2G20050.1	AT2G20050.1;AT2G20050.2	arabidopsis	infected	0	3	188131
AT2G20050.1	AT2G20050.1;AT2G20050.2	arabidopsis	infected	8	1	169865
AT2G20050.1	AT2G20050.1;AT2G20050.2	arabidopsis	infected	8	2	191389
AT2G20050.1	AT2G20050.1;AT2G20050.2	arabidopsis	infected	8	3	208558
AT2G20050.1	AT2G20050.1;AT2G20050.2	arabidopsis	infected	16	1	228915
AT2G20050.1	AT2G20050.1;AT2G20050.2	arabidopsis	infected	16	2	211759
AT2G20050.1	AT2G20050.1;AT2G20050.2	arabidopsis	infected	16	3	224091
AT2G20050.1	AT2G20050.1;AT2G20050.2	arabidopsis	infected	24	1	204971
AT2G20050.1	AT2G20050.1;AT2G20050.2	arabidopsis	infected	24	2	216493
AT2G20050.1	AT2G20050.1;AT2G20050.2	arabidopsis	infected	24	3	227206
AT2G20050.1	AT2G20050.1;AT2G20050.2	arabidopsis	infected	32	1	188003
AT2G20050.1	AT2G20050.1;AT2G20050.2	arabidopsis	infected	32	2	228367
AT2G20050.1	AT2G20050.1;AT2G20050.2	arabidopsis	infected	32	3	206624
AT2G20050.1	AT2G20050.1;AT2G20050.2	arabidopsis	infected	40	1	202578
AT2G20050.1	AT2G20050.1;AT2G20050.2	arabidopsis	infected	40	2	193688
AT2G20050.1	AT2G20050.1;AT2G20050.2	arabidopsis	infected	40	3	227121
AT2G20050.1	AT2G20050.1;AT2G20050.2	arabidopsis	infected	48	1	176416
AT2G20050.1	AT2G20050.1;AT2G20050.2	arabidopsis	infected	48	2	198491
AT2G20050.1	AT2G20050.1;AT2G20050.2	arabidopsis	infected	48	3	184091
AT2G20060.1	AT2G20060.1	arabidopsis	mock	0	1	51461
AT2G20060.1	AT2G20060.1	arabidopsis	mock	0	2	52360
AT2G20060.1	AT2G20060.1	arabidopsis	mock	0	3	51098
AT2G20060.1	AT2G20060.1	arabidopsis	mock	8	1	44477
AT2G20060.1	AT2G20060.1	arabidopsis	mock	8	2	37463
AT2G20060.1	AT2G20060.1	arabidopsis	mock	8	3	41636
AT2G20060.1	AT2G20060.1	arabidopsis	mock	16	1	56588
AT2G20060.1	AT2G20060.1	arabidopsis	mock	16	2	35850
AT2G20060.1	AT2G20060.1	arabidopsis	mock	16	3	38050
AT2G20060.1	AT2G20060.1	arabidopsis	mock	24	1	44791
AT2G20060.1	AT2G20060.1	arabidopsis	mock	24	2	40366
AT2G20060.1	AT2G20060.1	arabidopsis	mock	24	3	36667
AT2G20060.1	AT2G20060.1	arabidopsis	mock	32	1	43505
AT2G20060.1	AT2G20060.1	arabidopsis	mock	32	2	37229
AT2G20060.1	AT2G20060.1	arabidopsis	mock	32	3	44458
AT2G20060.1	AT2G20060.1	arabidopsis	mock	40	1	51845
AT2G20060.1	AT2G20060.1	arabidopsis	mock	40	2	57053
AT2G20060.1	AT2G20060.1	arabidopsis	mock	40	3	39197
AT2G20060.1	AT2G20060.1	arabidopsis	mock	48	1	50944
AT2G20060.1	AT2G20060.1	arabidopsis	mock	48	2	53737
AT2G20060.1	AT2G20060.1	arabidopsis	mock	48	3	52189
AT2G20060.1	AT2G20060.1	arabidopsis	infected	0	1	38695
AT2G20060.1	AT2G20060.1	arabidopsis	infected	0	2	38418
AT2G20060.1	AT2G20060.1	arabidopsis	infected	0	3	59394
AT2G20060.1	AT2G20060.1	arabidopsis	infected	8	1	39839
AT2G20060.1	AT2G20060.1	arabidopsis	infected	8	2	65979
AT2G20060.1	AT2G20060.1	arabidopsis	infected	8	3	42981
AT2G20060.1	AT2G20060.1	arabidopsis	infected	16	1	49688
AT2G20060.1	AT2G20060.1	arabidopsis	infected	16	2	48550
AT2G20060.1	AT2G20060.1	arabidopsis	infected	16	3	38228
AT2G20060.1	AT2G20060.1	arabidopsis	infected	24	1	47901
AT2G20060.1	AT2G20060.1	arabidopsis	infected	24	2	48937
AT2G20060.1	AT2G20060.1	arabidopsis	infected	24	3	50739
AT2G20060.1	AT2G20060.1	arabidopsis	infected	32	1	53140
AT2G20060.1	AT2G20060.1	arabidopsis	infected	32	2	40779
AT2G20060.1	AT2G20060.1	arabidopsis	infected	32	3	50349
AT2G20060.1	AT2G20060.1	arabidopsis	infected	40	1	52654
AT2G20060.1	AT2G20060.1	arabidopsis	infected	40	2	48633
AT2G20060.1	AT2G20060.1	arabidopsis	infected	40	3	43949
AT2G20060.1	AT2G20060.1	arabidopsis	infected	48	1	60694
AT2G20060.1	AT2G20060.1	arabidopsis	infected	48	2	60804
AT2G20060.1	AT2G20060.1	arabidopsis	infected	48	3	59143
AT2G20110.1	AT2G20110.1;AT2G20110.2;AT2G20110.3	arabidopsis	mock	0	1	847
AT2G20110.1	AT2G20110.1;AT2G20110.2;AT2G20110.3	arabidopsis	mock	0	2	1148
AT2G20110.1	AT2G20110.1;AT2G20110.2;AT2G20110.3	arabidopsis	mock	0	3	897
AT2G20110.1	AT2G20110.1;AT2G20110.2;AT2G20110.3	arabidopsis	mock	8	1	0
AT2G20110.1	AT2G20110.1;AT2G20110.2;AT2G20110.3	arabidopsis	mock	8	2	0
AT2G20110.1	AT2G20110.1;AT2G20110.2;AT2G20110.3	arabidopsis	mock	8	3	0
AT2G20110.1	AT2G20110.1;AT2G20110.2;AT2G20110.3	arabidopsis	mock	16	1	1197
AT2G20110.1	AT2G20110.1;AT2G20110.2;AT2G20110.3	arabidopsis	mock	16	2	0
AT2G20110.1	AT2G20110.1;AT2G20110.2;AT2G20110.3	arabidopsis	mock	16	3	989
AT2G20110.1	AT2G20110.1;AT2G20110.2;AT2G20110.3	arabidopsis	mock	24	1	0
AT2G20110.1	AT2G20110.1;AT2G20110.2;AT2G20110.3	arabidopsis	mock	24	2	1624
AT2G20110.1	AT2G20110.1;AT2G20110.2;AT2G20110.3	arabidopsis	mock	24	3	1150
AT2G20110.1	AT2G20110.1;AT2G20110.2;AT2G20110.3	arabidopsis	mock	32	1	1201
AT2G20110.1	AT2G20110.1;AT2G20110.2;AT2G20110.3	arabidopsis	mock	32	2	1720
AT2G20110.1	AT2G20110.1;AT2G20110.2;AT2G20110.3	arabidopsis	mock	32	3	857
AT2G20110.1	AT2G20110.1;AT2G20110.2;AT2G20110.3	arabidopsis	mock	40	1	517
AT2G20110.1	AT2G20110.1;AT2G20110.2;AT2G20110.3	arabidopsis	mock	40	2	1343
AT2G20110.1	AT2G20110.1;AT2G20110.2;AT2G20110.3	arabidopsis	mock	40	3	859
AT2G20110.1	AT2G20110.1;AT2G20110.2;AT2G20110.3	arabidopsis	mock	48	1	766
AT2G20110.1	AT2G20110.1;AT2G20110.2;AT2G20110.3	arabidopsis	mock	48	2	1175
AT2G20110.1	AT2G20110.1;AT2G20110.2;AT2G20110.3	arabidopsis	mock	48	3	0
AT2G20110.1	AT2G20110.1;AT2G20110.2;AT2G20110.3	arabidopsis	infected	0	1	0
AT2G20110.1	AT2G20110.1;AT2G20110.2;AT2G20110.3	arabidopsis	infected	0	2	0
AT2G20110.1	AT2G20110.1;AT2G20110.2;AT2G20110.3	arabidopsis	infected	0	3	0
AT2G20110.1	AT2G20110.1;AT2G20110.2;AT2G20110.3	arabidopsis	infected	8	1	0
AT2G20110.1	AT2G20110.1;AT2G20110.2;AT2G20110.3	arabidopsis	infected	8	2	1368
AT2G20110.1	AT2G20110.1;AT2G20110.2;AT2G20110.3	arabidopsis	infected	8	3	1035
AT2G20110.1	AT2G20110.1;AT2G20110.2;AT2G20110.3	arabidopsis	infected	16	1	0
AT2G20110.1	AT2G20110.1;AT2G20110.2;AT2G20110.3	arabidopsis	infected	16	2	0
AT2G20110.1	AT2G20110.1;AT2G20110.2;AT2G20110.3	arabidopsis	infected	16	3	0
AT2G20110.1	AT2G20110.1;AT2G20110.2;AT2G20110.3	arabidopsis	infected	24	1	1422
AT2G20110.1	AT2G20110.1;AT2G20110.2;AT2G20110.3	arabidopsis	infected	24	2	0
AT2G20110.1	AT2G20110.1;AT2G20110.2;AT2G20110.3	arabidopsis	infected	24	3	1293
AT2G20110.1	AT2G20110.1;AT2G20110.2;AT2G20110.3	arabidopsis	infected	32	1	1555
AT2G20110.1	AT2G20110.1;AT2G20110.2;AT2G20110.3	arabidopsis	infected	32	2	838
AT2G20110.1	AT2G20110.1;AT2G20110.2;AT2G20110.3	arabidopsis	infected	32	3	0
AT2G20110.1	AT2G20110.1;AT2G20110.2;AT2G20110.3	arabidopsis	infected	40	1	2429
AT2G20110.1	AT2G20110.1;AT2G20110.2;AT2G20110.3	arabidopsis	infected	40	2	800
AT2G20110.1	AT2G20110.1;AT2G20110.2;AT2G20110.3	arabidopsis	infected	40	3	774
AT2G20110.1	AT2G20110.1;AT2G20110.2;AT2G20110.3	arabidopsis	infected	48	1	1571
AT2G20110.1	AT2G20110.1;AT2G20110.2;AT2G20110.3	arabidopsis	infected	48	2	1853
AT2G20110.1	AT2G20110.1;AT2G20110.2;AT2G20110.3	arabidopsis	infected	48	3	1643
AT2G20120.1	AT2G20120.1;AT2G20120.2	arabidopsis	mock	0	1	104397
AT2G20120.1	AT2G20120.1;AT2G20120.2	arabidopsis	mock	0	2	114027
AT2G20120.1	AT2G20120.1;AT2G20120.2	arabidopsis	mock	0	3	106306
AT2G20120.1	AT2G20120.1;AT2G20120.2	arabidopsis	mock	8	1	129404
AT2G20120.1	AT2G20120.1;AT2G20120.2	arabidopsis	mock	8	2	132983
AT2G20120.1	AT2G20120.1;AT2G20120.2	arabidopsis	mock	8	3	150234
AT2G20120.1	AT2G20120.1;AT2G20120.2	arabidopsis	mock	16	1	108714
AT2G20120.1	AT2G20120.1;AT2G20120.2	arabidopsis	mock	16	2	129414
AT2G20120.1	AT2G20120.1;AT2G20120.2	arabidopsis	mock	16	3	124295
AT2G20120.1	AT2G20120.1;AT2G20120.2	arabidopsis	mock	24	1	123635
AT2G20120.1	AT2G20120.1;AT2G20120.2	arabidopsis	mock	24	2	115300
AT2G20120.1	AT2G20120.1;AT2G20120.2	arabidopsis	mock	24	3	121573
AT2G20120.1	AT2G20120.1;AT2G20120.2	arabidopsis	mock	32	1	128527
AT2G20120.1	AT2G20120.1;AT2G20120.2	arabidopsis	mock	32	2	114469
AT2G20120.1	AT2G20120.1;AT2G20120.2	arabidopsis	mock	32	3	108911
AT2G20120.1	AT2G20120.1;AT2G20120.2	arabidopsis	mock	40	1	109425
AT2G20120.1	AT2G20120.1;AT2G20120.2	arabidopsis	mock	40	2	104376
AT2G20120.1	AT2G20120.1;AT2G20120.2	arabidopsis	mock	40	3	118358
AT2G20120.1	AT2G20120.1;AT2G20120.2	arabidopsis	mock	48	1	92830
AT2G20120.1	AT2G20120.1;AT2G20120.2	arabidopsis	mock	48	2	98008
AT2G20120.1	AT2G20120.1;AT2G20120.2	arabidopsis	mock	48	3	93430
AT2G20120.1	AT2G20120.1;AT2G20120.2	arabidopsis	infected	0	1	122417
AT2G20120.1	AT2G20120.1;AT2G20120.2	arabidopsis	infected	0	2	124823
AT2G20120.1	AT2G20120.1;AT2G20120.2	arabidopsis	infected	0	3	132118
AT2G20120.1	AT2G20120.1;AT2G20120.2	arabidopsis	infected	8	1	125304
AT2G20120.1	AT2G20120.1;AT2G20120.2	arabidopsis	infected	8	2	100690
AT2G20120.1	AT2G20120.1;AT2G20120.2	arabidopsis	infected	8	3	139673
AT2G20120.1	AT2G20120.1;AT2G20120.2	arabidopsis	infected	16	1	136328
AT2G20120.1	AT2G20120.1;AT2G20120.2	arabidopsis	infected	16	2	122456
AT2G20120.1	AT2G20120.1;AT2G20120.2	arabidopsis	infected	16	3	140546
AT2G20120.1	AT2G20120.1;AT2G20120.2	arabidopsis	infected	24	1	110823
AT2G20120.1	AT2G20120.1;AT2G20120.2	arabidopsis	infected	24	2	123106
AT2G20120.1	AT2G20120.1;AT2G20120.2	arabidopsis	infected	24	3	126567
AT2G20120.1	AT2G20120.1;AT2G20120.2	arabidopsis	infected	32	1	109884
AT2G20120.1	AT2G20120.1;AT2G20120.2	arabidopsis	infected	32	2	141216
AT2G20120.1	AT2G20120.1;AT2G20120.2	arabidopsis	infected	32	3	106260
AT2G20120.1	AT2G20120.1;AT2G20120.2	arabidopsis	infected	40	1	108577
AT2G20120.1	AT2G20120.1;AT2G20120.2	arabidopsis	infected	40	2	102604
AT2G20120.1	AT2G20120.1;AT2G20120.2	arabidopsis	infected	40	3	96670
AT2G20120.1	AT2G20120.1;AT2G20120.2	arabidopsis	infected	48	1	123508
AT2G20120.1	AT2G20120.1;AT2G20120.2	arabidopsis	infected	48	2	93443
AT2G20120.1	AT2G20120.1;AT2G20120.2	arabidopsis	infected	48	3	101631
AT2G20130.1	AT2G20130.1	arabidopsis	mock	0	1	78892
AT2G20130.1	AT2G20130.1	arabidopsis	mock	0	2	60229
AT2G20130.1	AT2G20130.1	arabidopsis	mock	0	3	65975
AT2G20130.1	AT2G20130.1	arabidopsis	mock	8	1	83480
AT2G20130.1	AT2G20130.1	arabidopsis	mock	8	2	79209
AT2G20130.1	AT2G20130.1	arabidopsis	mock	8	3	78911
AT2G20130.1	AT2G20130.1	arabidopsis	mock	16	1	71611
AT2G20130.1	AT2G20130.1	arabidopsis	mock	16	2	98211
AT2G20130.1	AT2G20130.1	arabidopsis	mock	16	3	95804
AT2G20130.1	AT2G20130.1	arabidopsis	mock	24	1	74417
AT2G20130.1	AT2G20130.1	arabidopsis	mock	24	2	83912
AT2G20130.1	AT2G20130.1	arabidopsis	mock	24	3	110995
AT2G20130.1	AT2G20130.1	arabidopsis	mock	32	1	75634
AT2G20130.1	AT2G20130.1	arabidopsis	mock	32	2	70415
AT2G20130.1	AT2G20130.1	arabidopsis	mock	32	3	75968
AT2G20130.1	AT2G20130.1	arabidopsis	mock	40	1	91484
AT2G20130.1	AT2G20130.1	arabidopsis	mock	40	2	56794
AT2G20130.1	AT2G20130.1	arabidopsis	mock	40	3	81557
AT2G20130.1	AT2G20130.1	arabidopsis	mock	48	1	58636
AT2G20130.1	AT2G20130.1	arabidopsis	mock	48	2	71549
AT2G20130.1	AT2G20130.1	arabidopsis	mock	48	3	53534
AT2G20130.1	AT2G20130.1	arabidopsis	infected	0	1	74194
AT2G20130.1	AT2G20130.1	arabidopsis	infected	0	2	170667
AT2G20130.1	AT2G20130.1	arabidopsis	infected	0	3	81488
AT2G20130.1	AT2G20130.1	arabidopsis	infected	8	1	110273
AT2G20130.1	AT2G20130.1	arabidopsis	infected	8	2	42777
AT2G20130.1	AT2G20130.1	arabidopsis	infected	8	3	78272
AT2G20130.1	AT2G20130.1	arabidopsis	infected	16	1	88705
AT2G20130.1	AT2G20130.1	arabidopsis	infected	16	2	79106
AT2G20130.1	AT2G20130.1	arabidopsis	infected	16	3	85885
AT2G20130.1	AT2G20130.1	arabidopsis	infected	24	1	70198
AT2G20130.1	AT2G20130.1	arabidopsis	infected	24	2	118935
AT2G20130.1	AT2G20130.1	arabidopsis	infected	24	3	78278
AT2G20130.1	AT2G20130.1	arabidopsis	infected	32	1	94725
AT2G20130.1	AT2G20130.1	arabidopsis	infected	32	2	88719
AT2G20130.1	AT2G20130.1	arabidopsis	infected	32	3	72500
AT2G20130.1	AT2G20130.1	arabidopsis	infected	40	1	86461
AT2G20130.1	AT2G20130.1	arabidopsis	infected	40	2	63767
AT2G20130.1	AT2G20130.1	arabidopsis	infected	40	3	63354
AT2G20130.1	AT2G20130.1	arabidopsis	infected	48	1	98071
AT2G20130.1	AT2G20130.1	arabidopsis	infected	48	2	78042
AT2G20130.1	AT2G20130.1	arabidopsis	infected	48	3	87056
AT2G20190.1	AT2G20190.1	arabidopsis	mock	0	1	117698
AT2G20190.1	AT2G20190.1	arabidopsis	mock	0	2	154176
AT2G20190.1	AT2G20190.1	arabidopsis	mock	0	3	146317
AT2G20190.1	AT2G20190.1	arabidopsis	mock	8	1	160006
AT2G20190.1	AT2G20190.1	arabidopsis	mock	8	2	104066
AT2G20190.1	AT2G20190.1	arabidopsis	mock	8	3	132030
AT2G20190.1	AT2G20190.1	arabidopsis	mock	16	1	148684
AT2G20190.1	AT2G20190.1	arabidopsis	mock	16	2	102647
AT2G20190.1	AT2G20190.1	arabidopsis	mock	16	3	122183
AT2G20190.1	AT2G20190.1	arabidopsis	mock	24	1	146447
AT2G20190.1	AT2G20190.1	arabidopsis	mock	24	2	125990
AT2G20190.1	AT2G20190.1	arabidopsis	mock	24	3	105212
AT2G20190.1	AT2G20190.1	arabidopsis	mock	32	1	139025
AT2G20190.1	AT2G20190.1	arabidopsis	mock	32	2	135007
AT2G20190.1	AT2G20190.1	arabidopsis	mock	32	3	107069
AT2G20190.1	AT2G20190.1	arabidopsis	mock	40	1	111963
AT2G20190.1	AT2G20190.1	arabidopsis	mock	40	2	132013
AT2G20190.1	AT2G20190.1	arabidopsis	mock	40	3	85713
AT2G20190.1	AT2G20190.1	arabidopsis	mock	48	1	89928
AT2G20190.1	AT2G20190.1	arabidopsis	mock	48	2	114064
AT2G20190.1	AT2G20190.1	arabidopsis	mock	48	3	120089
AT2G20190.1	AT2G20190.1	arabidopsis	infected	0	1	121468
AT2G20190.1	AT2G20190.1	arabidopsis	infected	0	2	101121
AT2G20190.1	AT2G20190.1	arabidopsis	infected	0	3	138381
AT2G20190.1	AT2G20190.1	arabidopsis	infected	8	1	107503
AT2G20190.1	AT2G20190.1	arabidopsis	infected	8	2	152643
AT2G20190.1	AT2G20190.1	arabidopsis	infected	8	3	145906
AT2G20190.1	AT2G20190.1	arabidopsis	infected	16	1	148636
AT2G20190.1	AT2G20190.1	arabidopsis	infected	16	2	133623
AT2G20190.1	AT2G20190.1	arabidopsis	infected	16	3	135365
AT2G20190.1	AT2G20190.1	arabidopsis	infected	24	1	141759
AT2G20190.1	AT2G20190.1	arabidopsis	infected	24	2	123056
AT2G20190.1	AT2G20190.1	arabidopsis	infected	24	3	165963
AT2G20190.1	AT2G20190.1	arabidopsis	infected	32	1	136628
AT2G20190.1	AT2G20190.1	arabidopsis	infected	32	2	102552
AT2G20190.1	AT2G20190.1	arabidopsis	infected	32	3	130727
AT2G20190.1	AT2G20190.1	arabidopsis	infected	40	1	129158
AT2G20190.1	AT2G20190.1	arabidopsis	infected	40	2	118211
AT2G20190.1	AT2G20190.1	arabidopsis	infected	40	3	131925
AT2G20190.1	AT2G20190.1	arabidopsis	infected	48	1	124185
AT2G20190.1	AT2G20190.1	arabidopsis	infected	48	2	111513
AT2G20190.1	AT2G20190.1	arabidopsis	infected	48	3	123072
AT2G20230.1	AT2G20230.1	arabidopsis	mock	0	1	377006
AT2G20230.1	AT2G20230.1	arabidopsis	mock	0	2	446804
AT2G20230.1	AT2G20230.1	arabidopsis	mock	0	3	416602
AT2G20230.1	AT2G20230.1	arabidopsis	mock	8	1	565291
AT2G20230.1	AT2G20230.1	arabidopsis	mock	8	2	567685
AT2G20230.1	AT2G20230.1	arabidopsis	mock	8	3	490043
AT2G20230.1	AT2G20230.1	arabidopsis	mock	16	1	511730
AT2G20230.1	AT2G20230.1	arabidopsis	mock	16	2	512989
AT2G20230.1	AT2G20230.1	arabidopsis	mock	16	3	726422
AT2G20230.1	AT2G20230.1	arabidopsis	mock	24	1	679956
AT2G20230.1	AT2G20230.1	arabidopsis	mock	24	2	539095
AT2G20230.1	AT2G20230.1	arabidopsis	mock	24	3	683462
AT2G20230.1	AT2G20230.1	arabidopsis	mock	32	1	793381
AT2G20230.1	AT2G20230.1	arabidopsis	mock	32	2	593973
AT2G20230.1	AT2G20230.1	arabidopsis	mock	32	3	710873
AT2G20230.1	AT2G20230.1	arabidopsis	mock	40	1	850565
AT2G20230.1	AT2G20230.1	arabidopsis	mock	40	2	466840
AT2G20230.1	AT2G20230.1	arabidopsis	mock	40	3	635094
AT2G20230.1	AT2G20230.1	arabidopsis	mock	48	1	734479
AT2G20230.1	AT2G20230.1	arabidopsis	mock	48	2	636365
AT2G20230.1	AT2G20230.1	arabidopsis	mock	48	3	716480
AT2G20230.1	AT2G20230.1	arabidopsis	infected	0	1	435864
AT2G20230.1	AT2G20230.1	arabidopsis	infected	0	2	827071
AT2G20230.1	AT2G20230.1	arabidopsis	infected	0	3	427609
AT2G20230.1	AT2G20230.1	arabidopsis	infected	8	1	450036
AT2G20230.1	AT2G20230.1	arabidopsis	infected	8	2	493234
AT2G20230.1	AT2G20230.1	arabidopsis	infected	8	3	532048
AT2G20230.1	AT2G20230.1	arabidopsis	infected	16	1	652508
AT2G20230.1	AT2G20230.1	arabidopsis	infected	16	2	621071
AT2G20230.1	AT2G20230.1	arabidopsis	infected	16	3	477654
AT2G20230.1	AT2G20230.1	arabidopsis	infected	24	1	532724
AT2G20230.1	AT2G20230.1	arabidopsis	infected	24	2	891555
AT2G20230.1	AT2G20230.1	arabidopsis	infected	24	3	550404
AT2G20230.1	AT2G20230.1	arabidopsis	infected	32	1	611838
AT2G20230.1	AT2G20230.1	arabidopsis	infected	32	2	814747
AT2G20230.1	AT2G20230.1	arabidopsis	infected	32	3	741626
AT2G20230.1	AT2G20230.1	arabidopsis	infected	40	1	589975
AT2G20230.1	AT2G20230.1	arabidopsis	infected	40	2	628635
AT2G20230.1	AT2G20230.1	arabidopsis	infected	40	3	687477
AT2G20230.1	AT2G20230.1	arabidopsis	infected	48	1	536099
AT2G20230.1	AT2G20230.1	arabidopsis	infected	48	2	707589
AT2G20230.1	AT2G20230.1	arabidopsis	infected	48	3	639129
AT2G20260.1	AT2G20260.1	arabidopsis	mock	0	1	2228064
AT2G20260.1	AT2G20260.1	arabidopsis	mock	0	2	2039694
AT2G20260.1	AT2G20260.1	arabidopsis	mock	0	3	2233799
AT2G20260.1	AT2G20260.1	arabidopsis	mock	8	1	3585347
AT2G20260.1	AT2G20260.1	arabidopsis	mock	8	2	2595762
AT2G20260.1	AT2G20260.1	arabidopsis	mock	8	3	2007035
AT2G20260.1	AT2G20260.1	arabidopsis	mock	16	1	2283598
AT2G20260.1	AT2G20260.1	arabidopsis	mock	16	2	2792134
AT2G20260.1	AT2G20260.1	arabidopsis	mock	16	3	2633660
AT2G20260.1	AT2G20260.1	arabidopsis	mock	24	1	2641454
AT2G20260.1	AT2G20260.1	arabidopsis	mock	24	2	2198634
AT2G20260.1	AT2G20260.1	arabidopsis	mock	24	3	3029660
AT2G20260.1	AT2G20260.1	arabidopsis	mock	32	1	2446121
AT2G20260.1	AT2G20260.1	arabidopsis	mock	32	2	2246207
AT2G20260.1	AT2G20260.1	arabidopsis	mock	32	3	2507589
AT2G20260.1	AT2G20260.1	arabidopsis	mock	40	1	2193030
AT2G20260.1	AT2G20260.1	arabidopsis	mock	40	2	2077681
AT2G20260.1	AT2G20260.1	arabidopsis	mock	40	3	2935936
AT2G20260.1	AT2G20260.1	arabidopsis	mock	48	1	2253507
AT2G20260.1	AT2G20260.1	arabidopsis	mock	48	2	2589962
AT2G20260.1	AT2G20260.1	arabidopsis	mock	48	3	2316081
AT2G20260.1	AT2G20260.1	arabidopsis	infected	0	1	2386880
AT2G20260.1	AT2G20260.1	arabidopsis	infected	0	2	3250148
AT2G20260.1	AT2G20260.1	arabidopsis	infected	0	3	2217638
AT2G20260.1	AT2G20260.1	arabidopsis	infected	8	1	2121531
AT2G20260.1	AT2G20260.1	arabidopsis	infected	8	2	2000230
AT2G20260.1	AT2G20260.1	arabidopsis	infected	8	3	2307995
AT2G20260.1	AT2G20260.1	arabidopsis	infected	16	1	2167902
AT2G20260.1	AT2G20260.1	arabidopsis	infected	16	2	2347823
AT2G20260.1	AT2G20260.1	arabidopsis	infected	16	3	2080421
AT2G20260.1	AT2G20260.1	arabidopsis	infected	24	1	2181757
AT2G20260.1	AT2G20260.1	arabidopsis	infected	24	2	3056457
AT2G20260.1	AT2G20260.1	arabidopsis	infected	24	3	2353608
AT2G20260.1	AT2G20260.1	arabidopsis	infected	32	1	2495388
AT2G20260.1	AT2G20260.1	arabidopsis	infected	32	2	2557732
AT2G20260.1	AT2G20260.1	arabidopsis	infected	32	3	2281683
AT2G20260.1	AT2G20260.1	arabidopsis	infected	40	1	1963788
AT2G20260.1	AT2G20260.1	arabidopsis	infected	40	2	2270664
AT2G20260.1	AT2G20260.1	arabidopsis	infected	40	3	2171288
AT2G20260.1	AT2G20260.1	arabidopsis	infected	48	1	1697869
AT2G20260.1	AT2G20260.1	arabidopsis	infected	48	2	1845017
AT2G20260.1	AT2G20260.1	arabidopsis	infected	48	3	2187910
AT2G20270.1	AT2G20270.1;AT2G20270.2	arabidopsis	mock	0	1	1377919
AT2G20270.1	AT2G20270.1;AT2G20270.2	arabidopsis	mock	0	2	816857
AT2G20270.1	AT2G20270.1;AT2G20270.2	arabidopsis	mock	0	3	838092
AT2G20270.1	AT2G20270.1;AT2G20270.2	arabidopsis	mock	8	1	179323
AT2G20270.1	AT2G20270.1;AT2G20270.2	arabidopsis	mock	8	2	562152
AT2G20270.1	AT2G20270.1;AT2G20270.2	arabidopsis	mock	8	3	553816
AT2G20270.1	AT2G20270.1;AT2G20270.2	arabidopsis	mock	16	1	553304
AT2G20270.1	AT2G20270.1;AT2G20270.2	arabidopsis	mock	16	2	413732
AT2G20270.1	AT2G20270.1;AT2G20270.2	arabidopsis	mock	16	3	429092
AT2G20270.1	AT2G20270.1;AT2G20270.2	arabidopsis	mock	24	1	629327
AT2G20270.1	AT2G20270.1;AT2G20270.2	arabidopsis	mock	24	2	648439
AT2G20270.1	AT2G20270.1;AT2G20270.2	arabidopsis	mock	24	3	517336
AT2G20270.1	AT2G20270.1;AT2G20270.2	arabidopsis	mock	32	1	729521
AT2G20270.1	AT2G20270.1;AT2G20270.2	arabidopsis	mock	32	2	656717
AT2G20270.1	AT2G20270.1;AT2G20270.2	arabidopsis	mock	32	3	471702
AT2G20270.1	AT2G20270.1;AT2G20270.2	arabidopsis	mock	40	1	717814
AT2G20270.1	AT2G20270.1;AT2G20270.2	arabidopsis	mock	40	2	733456
AT2G20270.1	AT2G20270.1;AT2G20270.2	arabidopsis	mock	40	3	478037
AT2G20270.1	AT2G20270.1;AT2G20270.2	arabidopsis	mock	48	1	781101
AT2G20270.1	AT2G20270.1;AT2G20270.2	arabidopsis	mock	48	2	712658
AT2G20270.1	AT2G20270.1;AT2G20270.2	arabidopsis	mock	48	3	690043
AT2G20270.1	AT2G20270.1;AT2G20270.2	arabidopsis	infected	0	1	937567
AT2G20270.1	AT2G20270.1;AT2G20270.2	arabidopsis	infected	0	2	1184154
AT2G20270.1	AT2G20270.1;AT2G20270.2	arabidopsis	infected	0	3	760402
AT2G20270.1	AT2G20270.1;AT2G20270.2	arabidopsis	infected	8	1	1024486
AT2G20270.1	AT2G20270.1;AT2G20270.2	arabidopsis	infected	8	2	905717
AT2G20270.1	AT2G20270.1;AT2G20270.2	arabidopsis	infected	8	3	547471
AT2G20270.1	AT2G20270.1;AT2G20270.2	arabidopsis	infected	16	1	408595
AT2G20270.1	AT2G20270.1;AT2G20270.2	arabidopsis	infected	16	2	428181
AT2G20270.1	AT2G20270.1;AT2G20270.2	arabidopsis	infected	16	3	516408
AT2G20270.1	AT2G20270.1;AT2G20270.2	arabidopsis	infected	24	1	416680
AT2G20270.1	AT2G20270.1;AT2G20270.2	arabidopsis	infected	24	2	439780
AT2G20270.1	AT2G20270.1;AT2G20270.2	arabidopsis	infected	24	3	536510
AT2G20270.1	AT2G20270.1;AT2G20270.2	arabidopsis	infected	32	1	519351
AT2G20270.1	AT2G20270.1;AT2G20270.2	arabidopsis	infected	32	2	488963
AT2G20270.1	AT2G20270.1;AT2G20270.2	arabidopsis	infected	32	3	503194
AT2G20270.1	AT2G20270.1;AT2G20270.2	arabidopsis	infected	40	1	612384
AT2G20270.1	AT2G20270.1;AT2G20270.2	arabidopsis	infected	40	2	736110
AT2G20270.1	AT2G20270.1;AT2G20270.2	arabidopsis	infected	40	3	447594
AT2G20270.1	AT2G20270.1;AT2G20270.2	arabidopsis	infected	48	1	520718
AT2G20270.1	AT2G20270.1;AT2G20270.2	arabidopsis	infected	48	2	710913
AT2G20270.1	AT2G20270.1;AT2G20270.2	arabidopsis	infected	48	3	496385
AT2G20280.1	AT2G20280.1	arabidopsis	mock	0	1	70057
AT2G20280.1	AT2G20280.1	arabidopsis	mock	0	2	146453
AT2G20280.1	AT2G20280.1	arabidopsis	mock	0	3	139696
AT2G20280.1	AT2G20280.1	arabidopsis	mock	8	1	175005
AT2G20280.1	AT2G20280.1	arabidopsis	mock	8	2	59802
AT2G20280.1	AT2G20280.1	arabidopsis	mock	8	3	124853
AT2G20280.1	AT2G20280.1	arabidopsis	mock	16	1	150528
AT2G20280.1	AT2G20280.1	arabidopsis	mock	16	2	53767
AT2G20280.1	AT2G20280.1	arabidopsis	mock	16	3	150442
AT2G20280.1	AT2G20280.1	arabidopsis	mock	24	1	161320
AT2G20280.1	AT2G20280.1	arabidopsis	mock	24	2	133423
AT2G20280.1	AT2G20280.1	arabidopsis	mock	24	3	148964
AT2G20280.1	AT2G20280.1	arabidopsis	mock	32	1	181068
AT2G20280.1	AT2G20280.1	arabidopsis	mock	32	2	174398
AT2G20280.1	AT2G20280.1	arabidopsis	mock	32	3	135819
AT2G20280.1	AT2G20280.1	arabidopsis	mock	40	1	141300
AT2G20280.1	AT2G20280.1	arabidopsis	mock	40	2	201258
AT2G20280.1	AT2G20280.1	arabidopsis	mock	40	3	58976
AT2G20280.1	AT2G20280.1	arabidopsis	mock	48	1	103592
AT2G20280.1	AT2G20280.1	arabidopsis	mock	48	2	178216
AT2G20280.1	AT2G20280.1	arabidopsis	mock	48	3	150636
AT2G20280.1	AT2G20280.1	arabidopsis	infected	0	1	95472
AT2G20280.1	AT2G20280.1	arabidopsis	infected	0	2	74572
AT2G20280.1	AT2G20280.1	arabidopsis	infected	0	3	96165
AT2G20280.1	AT2G20280.1	arabidopsis	infected	8	1	121323
AT2G20280.1	AT2G20280.1	arabidopsis	infected	8	2	169304
AT2G20280.1	AT2G20280.1	arabidopsis	infected	8	3	157055
AT2G20280.1	AT2G20280.1	arabidopsis	infected	16	1	151668
AT2G20280.1	AT2G20280.1	arabidopsis	infected	16	2	110784
AT2G20280.1	AT2G20280.1	arabidopsis	infected	16	3	122412
AT2G20280.1	AT2G20280.1	arabidopsis	infected	24	1	178850
AT2G20280.1	AT2G20280.1	arabidopsis	infected	24	2	145587
AT2G20280.1	AT2G20280.1	arabidopsis	infected	24	3	197649
AT2G20280.1	AT2G20280.1	arabidopsis	infected	32	1	188677
AT2G20280.1	AT2G20280.1	arabidopsis	infected	32	2	86877
AT2G20280.1	AT2G20280.1	arabidopsis	infected	32	3	155118
AT2G20280.1	AT2G20280.1	arabidopsis	infected	40	1	146672
AT2G20280.1	AT2G20280.1	arabidopsis	infected	40	2	110343
AT2G20280.1	AT2G20280.1	arabidopsis	infected	40	3	143000
AT2G20280.1	AT2G20280.1	arabidopsis	infected	48	1	120542
AT2G20280.1	AT2G20280.1	arabidopsis	infected	48	2	124833
AT2G20280.1	AT2G20280.1	arabidopsis	infected	48	3	135961
AT2G20290.1	AT2G20290.1;AT2G20290.2;AT2G20290.3;AT2G20290.4	arabidopsis	mock	0	1	17242
AT2G20290.1	AT2G20290.1;AT2G20290.2;AT2G20290.3;AT2G20290.4	arabidopsis	mock	0	2	22911
AT2G20290.1	AT2G20290.1;AT2G20290.2;AT2G20290.3;AT2G20290.4	arabidopsis	mock	0	3	18274
AT2G20290.1	AT2G20290.1;AT2G20290.2;AT2G20290.3;AT2G20290.4	arabidopsis	mock	8	1	29427
AT2G20290.1	AT2G20290.1;AT2G20290.2;AT2G20290.3;AT2G20290.4	arabidopsis	mock	8	2	22810
AT2G20290.1	AT2G20290.1;AT2G20290.2;AT2G20290.3;AT2G20290.4	arabidopsis	mock	8	3	20398
AT2G20290.1	AT2G20290.1;AT2G20290.2;AT2G20290.3;AT2G20290.4	arabidopsis	mock	16	1	18119
AT2G20290.1	AT2G20290.1;AT2G20290.2;AT2G20290.3;AT2G20290.4	arabidopsis	mock	16	2	22403
AT2G20290.1	AT2G20290.1;AT2G20290.2;AT2G20290.3;AT2G20290.4	arabidopsis	mock	16	3	20497
AT2G20290.1	AT2G20290.1;AT2G20290.2;AT2G20290.3;AT2G20290.4	arabidopsis	mock	24	1	24174
AT2G20290.1	AT2G20290.1;AT2G20290.2;AT2G20290.3;AT2G20290.4	arabidopsis	mock	24	2	25410
AT2G20290.1	AT2G20290.1;AT2G20290.2;AT2G20290.3;AT2G20290.4	arabidopsis	mock	24	3	24275
AT2G20290.1	AT2G20290.1;AT2G20290.2;AT2G20290.3;AT2G20290.4	arabidopsis	mock	32	1	23133
AT2G20290.1	AT2G20290.1;AT2G20290.2;AT2G20290.3;AT2G20290.4	arabidopsis	mock	32	2	18111
AT2G20290.1	AT2G20290.1;AT2G20290.2;AT2G20290.3;AT2G20290.4	arabidopsis	mock	32	3	19982
AT2G20290.1	AT2G20290.1;AT2G20290.2;AT2G20290.3;AT2G20290.4	arabidopsis	mock	40	1	17776
AT2G20290.1	AT2G20290.1;AT2G20290.2;AT2G20290.3;AT2G20290.4	arabidopsis	mock	40	2	19429
AT2G20290.1	AT2G20290.1;AT2G20290.2;AT2G20290.3;AT2G20290.4	arabidopsis	mock	40	3	23162
AT2G20290.1	AT2G20290.1;AT2G20290.2;AT2G20290.3;AT2G20290.4	arabidopsis	mock	48	1	15557
AT2G20290.1	AT2G20290.1;AT2G20290.2;AT2G20290.3;AT2G20290.4	arabidopsis	mock	48	2	20298
AT2G20290.1	AT2G20290.1;AT2G20290.2;AT2G20290.3;AT2G20290.4	arabidopsis	mock	48	3	19014
AT2G20290.1	AT2G20290.1;AT2G20290.2;AT2G20290.3;AT2G20290.4	arabidopsis	infected	0	1	16838
AT2G20290.1	AT2G20290.1;AT2G20290.2;AT2G20290.3;AT2G20290.4	arabidopsis	infected	0	2	18424
AT2G20290.1	AT2G20290.1;AT2G20290.2;AT2G20290.3;AT2G20290.4	arabidopsis	infected	0	3	14298
AT2G20290.1	AT2G20290.1;AT2G20290.2;AT2G20290.3;AT2G20290.4	arabidopsis	infected	8	1	16525
AT2G20290.1	AT2G20290.1;AT2G20290.2;AT2G20290.3;AT2G20290.4	arabidopsis	infected	8	2	17970
AT2G20290.1	AT2G20290.1;AT2G20290.2;AT2G20290.3;AT2G20290.4	arabidopsis	infected	8	3	22401
AT2G20290.1	AT2G20290.1;AT2G20290.2;AT2G20290.3;AT2G20290.4	arabidopsis	infected	16	1	19783
AT2G20290.1	AT2G20290.1;AT2G20290.2;AT2G20290.3;AT2G20290.4	arabidopsis	infected	16	2	21160
AT2G20290.1	AT2G20290.1;AT2G20290.2;AT2G20290.3;AT2G20290.4	arabidopsis	infected	16	3	21177
AT2G20290.1	AT2G20290.1;AT2G20290.2;AT2G20290.3;AT2G20290.4	arabidopsis	infected	24	1	18269
AT2G20290.1	AT2G20290.1;AT2G20290.2;AT2G20290.3;AT2G20290.4	arabidopsis	infected	24	2	11037
AT2G20290.1	AT2G20290.1;AT2G20290.2;AT2G20290.3;AT2G20290.4	arabidopsis	infected	24	3	20823
AT2G20290.1	AT2G20290.1;AT2G20290.2;AT2G20290.3;AT2G20290.4	arabidopsis	infected	32	1	16673
AT2G20290.1	AT2G20290.1;AT2G20290.2;AT2G20290.3;AT2G20290.4	arabidopsis	infected	32	2	25320
AT2G20290.1	AT2G20290.1;AT2G20290.2;AT2G20290.3;AT2G20290.4	arabidopsis	infected	32	3	20841
AT2G20290.1	AT2G20290.1;AT2G20290.2;AT2G20290.3;AT2G20290.4	arabidopsis	infected	40	1	19814
AT2G20290.1	AT2G20290.1;AT2G20290.2;AT2G20290.3;AT2G20290.4	arabidopsis	infected	40	2	19868
AT2G20290.1	AT2G20290.1;AT2G20290.2;AT2G20290.3;AT2G20290.4	arabidopsis	infected	40	3	17924
AT2G20290.1	AT2G20290.1;AT2G20290.2;AT2G20290.3;AT2G20290.4	arabidopsis	infected	48	1	22507
AT2G20290.1	AT2G20290.1;AT2G20290.2;AT2G20290.3;AT2G20290.4	arabidopsis	infected	48	2	16471
AT2G20290.1	AT2G20290.1;AT2G20290.2;AT2G20290.3;AT2G20290.4	arabidopsis	infected	48	3	22855
AT2G20320.1	AT2G20320.1;AT2G20320.2	arabidopsis	mock	0	1	0
AT2G20320.1	AT2G20320.1;AT2G20320.2	arabidopsis	mock	0	2	0
AT2G20320.1	AT2G20320.1;AT2G20320.2	arabidopsis	mock	0	3	0
AT2G20320.1	AT2G20320.1;AT2G20320.2	arabidopsis	mock	8	1	11445
AT2G20320.1	AT2G20320.1;AT2G20320.2	arabidopsis	mock	8	2	0
AT2G20320.1	AT2G20320.1;AT2G20320.2	arabidopsis	mock	8	3	7388
AT2G20320.1	AT2G20320.1;AT2G20320.2	arabidopsis	mock	16	1	0
AT2G20320.1	AT2G20320.1;AT2G20320.2	arabidopsis	mock	16	2	0
AT2G20320.1	AT2G20320.1;AT2G20320.2	arabidopsis	mock	16	3	0
AT2G20320.1	AT2G20320.1;AT2G20320.2	arabidopsis	mock	24	1	6312
AT2G20320.1	AT2G20320.1;AT2G20320.2	arabidopsis	mock	24	2	0
AT2G20320.1	AT2G20320.1;AT2G20320.2	arabidopsis	mock	24	3	6442
AT2G20320.1	AT2G20320.1;AT2G20320.2	arabidopsis	mock	32	1	0
AT2G20320.1	AT2G20320.1;AT2G20320.2	arabidopsis	mock	32	2	7024
AT2G20320.1	AT2G20320.1;AT2G20320.2	arabidopsis	mock	32	3	7582
AT2G20320.1	AT2G20320.1;AT2G20320.2	arabidopsis	mock	40	1	7835
AT2G20320.1	AT2G20320.1;AT2G20320.2	arabidopsis	mock	40	2	16052
AT2G20320.1	AT2G20320.1;AT2G20320.2	arabidopsis	mock	40	3	7608
AT2G20320.1	AT2G20320.1;AT2G20320.2	arabidopsis	mock	48	1	7655
AT2G20320.1	AT2G20320.1;AT2G20320.2	arabidopsis	mock	48	2	12655
AT2G20320.1	AT2G20320.1;AT2G20320.2	arabidopsis	mock	48	3	6597
AT2G20320.1	AT2G20320.1;AT2G20320.2	arabidopsis	infected	0	1	0
AT2G20320.1	AT2G20320.1;AT2G20320.2	arabidopsis	infected	0	2	0
AT2G20320.1	AT2G20320.1;AT2G20320.2	arabidopsis	infected	0	3	0
AT2G20320.1	AT2G20320.1;AT2G20320.2	arabidopsis	infected	8	1	0
AT2G20320.1	AT2G20320.1;AT2G20320.2	arabidopsis	infected	8	2	0
AT2G20320.1	AT2G20320.1;AT2G20320.2	arabidopsis	infected	8	3	0
AT2G20320.1	AT2G20320.1;AT2G20320.2	arabidopsis	infected	16	1	0
AT2G20320.1	AT2G20320.1;AT2G20320.2	arabidopsis	infected	16	2	8298
