## Supplementary Table 1 for "A co-proteomic view of metabolite-specific interactions in the *Botrytis cinerea-Arabidopsis* pathosystem" (part 10 of 34)

### Sheet: tc_data_filtered (continued)
Supplementary Table 1. Filtered proteomic time course data of Arabidopsis and Botrytis during infection used in the study. Data was filtered to remove stochastic detection and low abundance proteins.
AT2G20320.1	AT2G20320.1;AT2G20320.2	arabidopsis	infected	16	3	6421
AT2G20320.1	AT2G20320.1;AT2G20320.2	arabidopsis	infected	24	1	8426
AT2G20320.1	AT2G20320.1;AT2G20320.2	arabidopsis	infected	24	2	2951
AT2G20320.1	AT2G20320.1;AT2G20320.2	arabidopsis	infected	24	3	7183
AT2G20320.1	AT2G20320.1;AT2G20320.2	arabidopsis	infected	32	1	8244
AT2G20320.1	AT2G20320.1;AT2G20320.2	arabidopsis	infected	32	2	5980
AT2G20320.1	AT2G20320.1;AT2G20320.2	arabidopsis	infected	32	3	6224
AT2G20320.1	AT2G20320.1;AT2G20320.2	arabidopsis	infected	40	1	8755
AT2G20320.1	AT2G20320.1;AT2G20320.2	arabidopsis	infected	40	2	9130
AT2G20320.1	AT2G20320.1;AT2G20320.2	arabidopsis	infected	40	3	5734
AT2G20320.1	AT2G20320.1;AT2G20320.2	arabidopsis	infected	48	1	9331
AT2G20320.1	AT2G20320.1;AT2G20320.2	arabidopsis	infected	48	2	10820
AT2G20320.1	AT2G20320.1;AT2G20320.2	arabidopsis	infected	48	3	11824
AT2G20330.1	AT2G20330.1	arabidopsis	mock	0	1	29944
AT2G20330.1	AT2G20330.1	arabidopsis	mock	0	2	40254
AT2G20330.1	AT2G20330.1	arabidopsis	mock	0	3	38044
AT2G20330.1	AT2G20330.1	arabidopsis	mock	8	1	67145
AT2G20330.1	AT2G20330.1	arabidopsis	mock	8	2	19576
AT2G20330.1	AT2G20330.1	arabidopsis	mock	8	3	50003
AT2G20330.1	AT2G20330.1	arabidopsis	mock	16	1	53658
AT2G20330.1	AT2G20330.1	arabidopsis	mock	16	2	27226
AT2G20330.1	AT2G20330.1	arabidopsis	mock	16	3	51777
AT2G20330.1	AT2G20330.1	arabidopsis	mock	24	1	65208
AT2G20330.1	AT2G20330.1	arabidopsis	mock	24	2	43587
AT2G20330.1	AT2G20330.1	arabidopsis	mock	24	3	42410
AT2G20330.1	AT2G20330.1	arabidopsis	mock	32	1	56774
AT2G20330.1	AT2G20330.1	arabidopsis	mock	32	2	57819
AT2G20330.1	AT2G20330.1	arabidopsis	mock	32	3	54121
AT2G20330.1	AT2G20330.1	arabidopsis	mock	40	1	51624
AT2G20330.1	AT2G20330.1	arabidopsis	mock	40	2	57247
AT2G20330.1	AT2G20330.1	arabidopsis	mock	40	3	24090
AT2G20330.1	AT2G20330.1	arabidopsis	mock	48	1	41178
AT2G20330.1	AT2G20330.1	arabidopsis	mock	48	2	57610
AT2G20330.1	AT2G20330.1	arabidopsis	mock	48	3	56349
AT2G20330.1	AT2G20330.1	arabidopsis	infected	0	1	35940
AT2G20330.1	AT2G20330.1	arabidopsis	infected	0	2	24102
AT2G20330.1	AT2G20330.1	arabidopsis	infected	0	3	39939
AT2G20330.1	AT2G20330.1	arabidopsis	infected	8	1	42322
AT2G20330.1	AT2G20330.1	arabidopsis	infected	8	2	57998
AT2G20330.1	AT2G20330.1	arabidopsis	infected	8	3	51508
AT2G20330.1	AT2G20330.1	arabidopsis	infected	16	1	54695
AT2G20330.1	AT2G20330.1	arabidopsis	infected	16	2	48362
AT2G20330.1	AT2G20330.1	arabidopsis	infected	16	3	45777
AT2G20330.1	AT2G20330.1	arabidopsis	infected	24	1	60117
AT2G20330.1	AT2G20330.1	arabidopsis	infected	24	2	59465
AT2G20330.1	AT2G20330.1	arabidopsis	infected	24	3	66658
AT2G20330.1	AT2G20330.1	arabidopsis	infected	32	1	59690
AT2G20330.1	AT2G20330.1	arabidopsis	infected	32	2	31617
AT2G20330.1	AT2G20330.1	arabidopsis	infected	32	3	53028
AT2G20330.1	AT2G20330.1	arabidopsis	infected	40	1	59982
AT2G20330.1	AT2G20330.1	arabidopsis	infected	40	2	42060
AT2G20330.1	AT2G20330.1	arabidopsis	infected	40	3	55203
AT2G20330.1	AT2G20330.1	arabidopsis	infected	48	1	52125
AT2G20330.1	AT2G20330.1	arabidopsis	infected	48	2	47311
AT2G20330.1	AT2G20330.1	arabidopsis	infected	48	3	48724
AT2G20340.1	AT2G20340.1	arabidopsis	mock	0	1	90494
AT2G20340.1	AT2G20340.1	arabidopsis	mock	0	2	123401
AT2G20340.1	AT2G20340.1	arabidopsis	mock	0	3	106370
AT2G20340.1	AT2G20340.1	arabidopsis	mock	8	1	112372
AT2G20340.1	AT2G20340.1	arabidopsis	mock	8	2	160583
AT2G20340.1	AT2G20340.1	arabidopsis	mock	8	3	124851
AT2G20340.1	AT2G20340.1	arabidopsis	mock	16	1	120147
AT2G20340.1	AT2G20340.1	arabidopsis	mock	16	2	97925
AT2G20340.1	AT2G20340.1	arabidopsis	mock	16	3	121299
AT2G20340.1	AT2G20340.1	arabidopsis	mock	24	1	91433
AT2G20340.1	AT2G20340.1	arabidopsis	mock	24	2	144888
AT2G20340.1	AT2G20340.1	arabidopsis	mock	24	3	116285
AT2G20340.1	AT2G20340.1	arabidopsis	mock	32	1	103285
AT2G20340.1	AT2G20340.1	arabidopsis	mock	32	2	106759
AT2G20340.1	AT2G20340.1	arabidopsis	mock	32	3	81580
AT2G20340.1	AT2G20340.1	arabidopsis	mock	40	1	84403
AT2G20340.1	AT2G20340.1	arabidopsis	mock	40	2	95403
AT2G20340.1	AT2G20340.1	arabidopsis	mock	40	3	117918
AT2G20340.1	AT2G20340.1	arabidopsis	mock	48	1	115381
AT2G20340.1	AT2G20340.1	arabidopsis	mock	48	2	87151
AT2G20340.1	AT2G20340.1	arabidopsis	mock	48	3	85371
AT2G20340.1	AT2G20340.1	arabidopsis	infected	0	1	131751
AT2G20340.1	AT2G20340.1	arabidopsis	infected	0	2	76352
AT2G20340.1	AT2G20340.1	arabidopsis	infected	0	3	107765
AT2G20340.1	AT2G20340.1	arabidopsis	infected	8	1	114310
AT2G20340.1	AT2G20340.1	arabidopsis	infected	8	2	113223
AT2G20340.1	AT2G20340.1	arabidopsis	infected	8	3	77780
AT2G20340.1	AT2G20340.1	arabidopsis	infected	16	1	93019
AT2G20340.1	AT2G20340.1	arabidopsis	infected	16	2	97803
AT2G20340.1	AT2G20340.1	arabidopsis	infected	16	3	105530
AT2G20340.1	AT2G20340.1	arabidopsis	infected	24	1	101477
AT2G20340.1	AT2G20340.1	arabidopsis	infected	24	2	87744
AT2G20340.1	AT2G20340.1	arabidopsis	infected	24	3	93935
AT2G20340.1	AT2G20340.1	arabidopsis	infected	32	1	133932
AT2G20340.1	AT2G20340.1	arabidopsis	infected	32	2	117578
AT2G20340.1	AT2G20340.1	arabidopsis	infected	32	3	88834
AT2G20340.1	AT2G20340.1	arabidopsis	infected	40	1	82112
AT2G20340.1	AT2G20340.1	arabidopsis	infected	40	2	145406
AT2G20340.1	AT2G20340.1	arabidopsis	infected	40	3	94145
AT2G20340.1	AT2G20340.1	arabidopsis	infected	48	1	167114
AT2G20340.1	AT2G20340.1	arabidopsis	infected	48	2	115232
AT2G20340.1	AT2G20340.1	arabidopsis	infected	48	3	126684
AT2G20360.1	AT2G20360.1	arabidopsis	mock	0	1	1851138
AT2G20360.1	AT2G20360.1	arabidopsis	mock	0	2	1828418
AT2G20360.1	AT2G20360.1	arabidopsis	mock	0	3	1796822
AT2G20360.1	AT2G20360.1	arabidopsis	mock	8	1	2055963
AT2G20360.1	AT2G20360.1	arabidopsis	mock	8	2	2073851
AT2G20360.1	AT2G20360.1	arabidopsis	mock	8	3	2042880
AT2G20360.1	AT2G20360.1	arabidopsis	mock	16	1	2016550
AT2G20360.1	AT2G20360.1	arabidopsis	mock	16	2	2002286
AT2G20360.1	AT2G20360.1	arabidopsis	mock	16	3	2066937
AT2G20360.1	AT2G20360.1	arabidopsis	mock	24	1	2199546
AT2G20360.1	AT2G20360.1	arabidopsis	mock	24	2	1989150
AT2G20360.1	AT2G20360.1	arabidopsis	mock	24	3	1957296
AT2G20360.1	AT2G20360.1	arabidopsis	mock	32	1	2004315
AT2G20360.1	AT2G20360.1	arabidopsis	mock	32	2	2001065
AT2G20360.1	AT2G20360.1	arabidopsis	mock	32	3	1923948
AT2G20360.1	AT2G20360.1	arabidopsis	mock	40	1	2195699
AT2G20360.1	AT2G20360.1	arabidopsis	mock	40	2	2049752
AT2G20360.1	AT2G20360.1	arabidopsis	mock	40	3	2096229
AT2G20360.1	AT2G20360.1	arabidopsis	mock	48	1	2065593
AT2G20360.1	AT2G20360.1	arabidopsis	mock	48	2	2075405
AT2G20360.1	AT2G20360.1	arabidopsis	mock	48	3	2036420
AT2G20360.1	AT2G20360.1	arabidopsis	infected	0	1	1573100
AT2G20360.1	AT2G20360.1	arabidopsis	infected	0	2	1335617
AT2G20360.1	AT2G20360.1	arabidopsis	infected	0	3	1845226
AT2G20360.1	AT2G20360.1	arabidopsis	infected	8	1	1746400
AT2G20360.1	AT2G20360.1	arabidopsis	infected	8	2	1979310
AT2G20360.1	AT2G20360.1	arabidopsis	infected	8	3	2081578
AT2G20360.1	AT2G20360.1	arabidopsis	infected	16	1	1967511
AT2G20360.1	AT2G20360.1	arabidopsis	infected	16	2	2020195
AT2G20360.1	AT2G20360.1	arabidopsis	infected	16	3	1862134
AT2G20360.1	AT2G20360.1	arabidopsis	infected	24	1	2204849
AT2G20360.1	AT2G20360.1	arabidopsis	infected	24	2	2034583
AT2G20360.1	AT2G20360.1	arabidopsis	infected	24	3	2016124
AT2G20360.1	AT2G20360.1	arabidopsis	infected	32	1	2106381
AT2G20360.1	AT2G20360.1	arabidopsis	infected	32	2	1946260
AT2G20360.1	AT2G20360.1	arabidopsis	infected	32	3	1880963
AT2G20360.1	AT2G20360.1	arabidopsis	infected	40	1	2058723
AT2G20360.1	AT2G20360.1	arabidopsis	infected	40	2	2144742
AT2G20360.1	AT2G20360.1	arabidopsis	infected	40	3	1909785
AT2G20360.1	AT2G20360.1	arabidopsis	infected	48	1	2117661
AT2G20360.1	AT2G20360.1	arabidopsis	infected	48	2	1850150
AT2G20360.1	AT2G20360.1	arabidopsis	infected	48	3	2012110
AT2G20370.1	AT2G20370.1	arabidopsis	mock	0	1	31252
AT2G20370.1	AT2G20370.1	arabidopsis	mock	0	2	38561
AT2G20370.1	AT2G20370.1	arabidopsis	mock	0	3	40142
AT2G20370.1	AT2G20370.1	arabidopsis	mock	8	1	30372
AT2G20370.1	AT2G20370.1	arabidopsis	mock	8	2	33478
AT2G20370.1	AT2G20370.1	arabidopsis	mock	8	3	39928
AT2G20370.1	AT2G20370.1	arabidopsis	mock	16	1	33359
AT2G20370.1	AT2G20370.1	arabidopsis	mock	16	2	33415
AT2G20370.1	AT2G20370.1	arabidopsis	mock	16	3	34256
AT2G20370.1	AT2G20370.1	arabidopsis	mock	24	1	27717
AT2G20370.1	AT2G20370.1	arabidopsis	mock	24	2	30984
AT2G20370.1	AT2G20370.1	arabidopsis	mock	24	3	31321
AT2G20370.1	AT2G20370.1	arabidopsis	mock	32	1	31037
AT2G20370.1	AT2G20370.1	arabidopsis	mock	32	2	30926
AT2G20370.1	AT2G20370.1	arabidopsis	mock	32	3	29661
AT2G20370.1	AT2G20370.1	arabidopsis	mock	40	1	26808
AT2G20370.1	AT2G20370.1	arabidopsis	mock	40	2	31688
AT2G20370.1	AT2G20370.1	arabidopsis	mock	40	3	28419
AT2G20370.1	AT2G20370.1	arabidopsis	mock	48	1	22197
AT2G20370.1	AT2G20370.1	arabidopsis	mock	48	2	19437
AT2G20370.1	AT2G20370.1	arabidopsis	mock	48	3	26981
AT2G20370.1	AT2G20370.1	arabidopsis	infected	0	1	29819
AT2G20370.1	AT2G20370.1	arabidopsis	infected	0	2	29954
AT2G20370.1	AT2G20370.1	arabidopsis	infected	0	3	37221
AT2G20370.1	AT2G20370.1	arabidopsis	infected	8	1	32339
AT2G20370.1	AT2G20370.1	arabidopsis	infected	8	2	29753
AT2G20370.1	AT2G20370.1	arabidopsis	infected	8	3	39349
AT2G20370.1	AT2G20370.1	arabidopsis	infected	16	1	36943
AT2G20370.1	AT2G20370.1	arabidopsis	infected	16	2	35158
AT2G20370.1	AT2G20370.1	arabidopsis	infected	16	3	38360
AT2G20370.1	AT2G20370.1	arabidopsis	infected	24	1	36321
AT2G20370.1	AT2G20370.1	arabidopsis	infected	24	2	23827
AT2G20370.1	AT2G20370.1	arabidopsis	infected	24	3	34996
AT2G20370.1	AT2G20370.1	arabidopsis	infected	32	1	30224
AT2G20370.1	AT2G20370.1	arabidopsis	infected	32	2	28876
AT2G20370.1	AT2G20370.1	arabidopsis	infected	32	3	28950
AT2G20370.1	AT2G20370.1	arabidopsis	infected	40	1	30562
AT2G20370.1	AT2G20370.1	arabidopsis	infected	40	2	29843
AT2G20370.1	AT2G20370.1	arabidopsis	infected	40	3	30593
AT2G20370.1	AT2G20370.1	arabidopsis	infected	48	1	29183
AT2G20370.1	AT2G20370.1	arabidopsis	infected	48	2	22437
AT2G20370.1	AT2G20370.1	arabidopsis	infected	48	3	26885
AT2G20390.1	AT2G20390.1	arabidopsis	mock	0	1	41247
AT2G20390.1	AT2G20390.1	arabidopsis	mock	0	2	42705
AT2G20390.1	AT2G20390.1	arabidopsis	mock	0	3	42000
AT2G20390.1	AT2G20390.1	arabidopsis	mock	8	1	30851
AT2G20390.1	AT2G20390.1	arabidopsis	mock	8	2	35522
AT2G20390.1	AT2G20390.1	arabidopsis	mock	8	3	53642
AT2G20390.1	AT2G20390.1	arabidopsis	mock	16	1	46929
AT2G20390.1	AT2G20390.1	arabidopsis	mock	16	2	32100
AT2G20390.1	AT2G20390.1	arabidopsis	mock	16	3	37303
AT2G20390.1	AT2G20390.1	arabidopsis	mock	24	1	38028
AT2G20390.1	AT2G20390.1	arabidopsis	mock	24	2	55204
AT2G20390.1	AT2G20390.1	arabidopsis	mock	24	3	41397
AT2G20390.1	AT2G20390.1	arabidopsis	mock	32	1	43532
AT2G20390.1	AT2G20390.1	arabidopsis	mock	32	2	49941
AT2G20390.1	AT2G20390.1	arabidopsis	mock	32	3	44081
AT2G20390.1	AT2G20390.1	arabidopsis	mock	40	1	34862
AT2G20390.1	AT2G20390.1	arabidopsis	mock	40	2	46404
AT2G20390.1	AT2G20390.1	arabidopsis	mock	40	3	31842
AT2G20390.1	AT2G20390.1	arabidopsis	mock	48	1	43888
AT2G20390.1	AT2G20390.1	arabidopsis	mock	48	2	56198
AT2G20390.1	AT2G20390.1	arabidopsis	mock	48	3	48738
AT2G20390.1	AT2G20390.1	arabidopsis	infected	0	1	65681
AT2G20390.1	AT2G20390.1	arabidopsis	infected	0	2	49282
AT2G20390.1	AT2G20390.1	arabidopsis	infected	0	3	39463
AT2G20390.1	AT2G20390.1	arabidopsis	infected	8	1	56575
AT2G20390.1	AT2G20390.1	arabidopsis	infected	8	2	40605
AT2G20390.1	AT2G20390.1	arabidopsis	infected	8	3	32329
AT2G20390.1	AT2G20390.1	arabidopsis	infected	16	1	31169
AT2G20390.1	AT2G20390.1	arabidopsis	infected	16	2	46184
AT2G20390.1	AT2G20390.1	arabidopsis	infected	16	3	51992
AT2G20390.1	AT2G20390.1	arabidopsis	infected	24	1	32472
AT2G20390.1	AT2G20390.1	arabidopsis	infected	24	2	47291
AT2G20390.1	AT2G20390.1	arabidopsis	infected	24	3	28704
AT2G20390.1	AT2G20390.1	arabidopsis	infected	32	1	33541
AT2G20390.1	AT2G20390.1	arabidopsis	infected	32	2	43254
AT2G20390.1	AT2G20390.1	arabidopsis	infected	32	3	35219
AT2G20390.1	AT2G20390.1	arabidopsis	infected	40	1	42028
AT2G20390.1	AT2G20390.1	arabidopsis	infected	40	2	45293
AT2G20390.1	AT2G20390.1	arabidopsis	infected	40	3	32251
AT2G20390.1	AT2G20390.1	arabidopsis	infected	48	1	42773
AT2G20390.1	AT2G20390.1	arabidopsis	infected	48	2	33343
AT2G20390.1	AT2G20390.1	arabidopsis	infected	48	3	48653
AT2G20400.1	AT2G20400.1;AT2G20400.2	arabidopsis	mock	0	1	0
AT2G20400.1	AT2G20400.1;AT2G20400.2	arabidopsis	mock	0	2	0
AT2G20400.1	AT2G20400.1;AT2G20400.2	arabidopsis	mock	0	3	0
AT2G20400.1	AT2G20400.1;AT2G20400.2	arabidopsis	mock	8	1	0
AT2G20400.1	AT2G20400.1;AT2G20400.2	arabidopsis	mock	8	2	0
AT2G20400.1	AT2G20400.1;AT2G20400.2	arabidopsis	mock	8	3	0
AT2G20400.1	AT2G20400.1;AT2G20400.2	arabidopsis	mock	16	1	3027
AT2G20400.1	AT2G20400.1;AT2G20400.2	arabidopsis	mock	16	2	2931
AT2G20400.1	AT2G20400.1;AT2G20400.2	arabidopsis	mock	16	3	0
AT2G20400.1	AT2G20400.1;AT2G20400.2	arabidopsis	mock	24	1	5735
AT2G20400.1	AT2G20400.1;AT2G20400.2	arabidopsis	mock	24	2	0
AT2G20400.1	AT2G20400.1;AT2G20400.2	arabidopsis	mock	24	3	3013
AT2G20400.1	AT2G20400.1;AT2G20400.2	arabidopsis	mock	32	1	4432
AT2G20400.1	AT2G20400.1;AT2G20400.2	arabidopsis	mock	32	2	3517
AT2G20400.1	AT2G20400.1;AT2G20400.2	arabidopsis	mock	32	3	5276
AT2G20400.1	AT2G20400.1;AT2G20400.2	arabidopsis	mock	40	1	0
AT2G20400.1	AT2G20400.1;AT2G20400.2	arabidopsis	mock	40	2	0
AT2G20400.1	AT2G20400.1;AT2G20400.2	arabidopsis	mock	40	3	0
AT2G20400.1	AT2G20400.1;AT2G20400.2	arabidopsis	mock	48	1	0
AT2G20400.1	AT2G20400.1;AT2G20400.2	arabidopsis	mock	48	2	0
AT2G20400.1	AT2G20400.1;AT2G20400.2	arabidopsis	mock	48	3	0
AT2G20400.1	AT2G20400.1;AT2G20400.2	arabidopsis	infected	0	1	0
AT2G20400.1	AT2G20400.1;AT2G20400.2	arabidopsis	infected	0	2	0
AT2G20400.1	AT2G20400.1;AT2G20400.2	arabidopsis	infected	0	3	0
AT2G20400.1	AT2G20400.1;AT2G20400.2	arabidopsis	infected	8	1	0
AT2G20400.1	AT2G20400.1;AT2G20400.2	arabidopsis	infected	8	2	0
AT2G20400.1	AT2G20400.1;AT2G20400.2	arabidopsis	infected	8	3	0
AT2G20400.1	AT2G20400.1;AT2G20400.2	arabidopsis	infected	16	1	4011
AT2G20400.1	AT2G20400.1;AT2G20400.2	arabidopsis	infected	16	2	2498
AT2G20400.1	AT2G20400.1;AT2G20400.2	arabidopsis	infected	16	3	0
AT2G20400.1	AT2G20400.1;AT2G20400.2	arabidopsis	infected	24	1	3768
AT2G20400.1	AT2G20400.1;AT2G20400.2	arabidopsis	infected	24	2	0
AT2G20400.1	AT2G20400.1;AT2G20400.2	arabidopsis	infected	24	3	2940
AT2G20400.1	AT2G20400.1;AT2G20400.2	arabidopsis	infected	32	1	5481
AT2G20400.1	AT2G20400.1;AT2G20400.2	arabidopsis	infected	32	2	3381
AT2G20400.1	AT2G20400.1;AT2G20400.2	arabidopsis	infected	32	3	0
AT2G20400.1	AT2G20400.1;AT2G20400.2	arabidopsis	infected	40	1	0
AT2G20400.1	AT2G20400.1;AT2G20400.2	arabidopsis	infected	40	2	0
AT2G20400.1	AT2G20400.1;AT2G20400.2	arabidopsis	infected	40	3	0
AT2G20400.1	AT2G20400.1;AT2G20400.2	arabidopsis	infected	48	1	6220
AT2G20400.1	AT2G20400.1;AT2G20400.2	arabidopsis	infected	48	2	5192
AT2G20400.1	AT2G20400.1;AT2G20400.2	arabidopsis	infected	48	3	5279
AT2G20410.1	AT2G20410.1;AT2G20410.2	arabidopsis	mock	0	1	10390
AT2G20410.1	AT2G20410.1;AT2G20410.2	arabidopsis	mock	0	2	10418
AT2G20410.1	AT2G20410.1;AT2G20410.2	arabidopsis	mock	0	3	11538
AT2G20410.1	AT2G20410.1;AT2G20410.2	arabidopsis	mock	8	1	12045
AT2G20410.1	AT2G20410.1;AT2G20410.2	arabidopsis	mock	8	2	8562
AT2G20410.1	AT2G20410.1;AT2G20410.2	arabidopsis	mock	8	3	9655
AT2G20410.1	AT2G20410.1;AT2G20410.2	arabidopsis	mock	16	1	8972
AT2G20410.1	AT2G20410.1;AT2G20410.2	arabidopsis	mock	16	2	6828
AT2G20410.1	AT2G20410.1;AT2G20410.2	arabidopsis	mock	16	3	0
AT2G20410.1	AT2G20410.1;AT2G20410.2	arabidopsis	mock	24	1	6772
AT2G20410.1	AT2G20410.1;AT2G20410.2	arabidopsis	mock	24	2	8173
AT2G20410.1	AT2G20410.1;AT2G20410.2	arabidopsis	mock	24	3	6125
AT2G20410.1	AT2G20410.1;AT2G20410.2	arabidopsis	mock	32	1	8090
AT2G20410.1	AT2G20410.1;AT2G20410.2	arabidopsis	mock	32	2	5538
AT2G20410.1	AT2G20410.1;AT2G20410.2	arabidopsis	mock	32	3	5895
AT2G20410.1	AT2G20410.1;AT2G20410.2	arabidopsis	mock	40	1	6911
AT2G20410.1	AT2G20410.1;AT2G20410.2	arabidopsis	mock	40	2	8912
AT2G20410.1	AT2G20410.1;AT2G20410.2	arabidopsis	mock	40	3	6884
AT2G20410.1	AT2G20410.1;AT2G20410.2	arabidopsis	mock	48	1	6920
AT2G20410.1	AT2G20410.1;AT2G20410.2	arabidopsis	mock	48	2	9021
AT2G20410.1	AT2G20410.1;AT2G20410.2	arabidopsis	mock	48	3	8615
AT2G20410.1	AT2G20410.1;AT2G20410.2	arabidopsis	infected	0	1	11522
AT2G20410.1	AT2G20410.1;AT2G20410.2	arabidopsis	infected	0	2	10107
AT2G20410.1	AT2G20410.1;AT2G20410.2	arabidopsis	infected	0	3	10784
AT2G20410.1	AT2G20410.1;AT2G20410.2	arabidopsis	infected	8	1	11809
AT2G20410.1	AT2G20410.1;AT2G20410.2	arabidopsis	infected	8	2	9034
AT2G20410.1	AT2G20410.1;AT2G20410.2	arabidopsis	infected	8	3	8141
AT2G20410.1	AT2G20410.1;AT2G20410.2	arabidopsis	infected	16	1	8249
AT2G20410.1	AT2G20410.1;AT2G20410.2	arabidopsis	infected	16	2	5689
AT2G20410.1	AT2G20410.1;AT2G20410.2	arabidopsis	infected	16	3	7435
AT2G20410.1	AT2G20410.1;AT2G20410.2	arabidopsis	infected	24	1	8729
AT2G20410.1	AT2G20410.1;AT2G20410.2	arabidopsis	infected	24	2	5302
AT2G20410.1	AT2G20410.1;AT2G20410.2	arabidopsis	infected	24	3	9693
AT2G20410.1	AT2G20410.1;AT2G20410.2	arabidopsis	infected	32	1	10227
AT2G20410.1	AT2G20410.1;AT2G20410.2	arabidopsis	infected	32	2	8010
AT2G20410.1	AT2G20410.1;AT2G20410.2	arabidopsis	infected	32	3	7587
AT2G20410.1	AT2G20410.1;AT2G20410.2	arabidopsis	infected	40	1	5368
AT2G20410.1	AT2G20410.1;AT2G20410.2	arabidopsis	infected	40	2	7467
AT2G20410.1	AT2G20410.1;AT2G20410.2	arabidopsis	infected	40	3	7112
AT2G20410.1	AT2G20410.1;AT2G20410.2	arabidopsis	infected	48	1	8415
AT2G20410.1	AT2G20410.1;AT2G20410.2	arabidopsis	infected	48	2	8817
AT2G20410.1	AT2G20410.1;AT2G20410.2	arabidopsis	infected	48	3	12295
AT2G20420.1	AT2G20420.1	arabidopsis	mock	0	1	3442336
AT2G20420.1	AT2G20420.1	arabidopsis	mock	0	2	2985968
AT2G20420.1	AT2G20420.1	arabidopsis	mock	0	3	3309170
AT2G20420.1	AT2G20420.1	arabidopsis	mock	8	1	3258924
AT2G20420.1	AT2G20420.1	arabidopsis	mock	8	2	3335454
AT2G20420.1	AT2G20420.1	arabidopsis	mock	8	3	3394578
AT2G20420.1	AT2G20420.1	arabidopsis	mock	16	1	3219410
AT2G20420.1	AT2G20420.1	arabidopsis	mock	16	2	4047637
AT2G20420.1	AT2G20420.1	arabidopsis	mock	16	3	3706168
AT2G20420.1	AT2G20420.1	arabidopsis	mock	24	1	3754539
AT2G20420.1	AT2G20420.1	arabidopsis	mock	24	2	3812452
AT2G20420.1	AT2G20420.1	arabidopsis	mock	24	3	3851784
AT2G20420.1	AT2G20420.1	arabidopsis	mock	32	1	3394879
AT2G20420.1	AT2G20420.1	arabidopsis	mock	32	2	3431794
AT2G20420.1	AT2G20420.1	arabidopsis	mock	32	3	3555918
AT2G20420.1	AT2G20420.1	arabidopsis	mock	40	1	3572771
AT2G20420.1	AT2G20420.1	arabidopsis	mock	40	2	3477012
AT2G20420.1	AT2G20420.1	arabidopsis	mock	40	3	3938448
AT2G20420.1	AT2G20420.1	arabidopsis	mock	48	1	3313838
AT2G20420.1	AT2G20420.1	arabidopsis	mock	48	2	3296669
AT2G20420.1	AT2G20420.1	arabidopsis	mock	48	3	3357169
AT2G20420.1	AT2G20420.1	arabidopsis	infected	0	1	2966366
AT2G20420.1	AT2G20420.1	arabidopsis	infected	0	2	3866836
AT2G20420.1	AT2G20420.1	arabidopsis	infected	0	3	2946598
AT2G20420.1	AT2G20420.1	arabidopsis	infected	8	1	3349510
AT2G20420.1	AT2G20420.1	arabidopsis	infected	8	2	3367203
AT2G20420.1	AT2G20420.1	arabidopsis	infected	8	3	3209338
AT2G20420.1	AT2G20420.1	arabidopsis	infected	16	1	3518981
AT2G20420.1	AT2G20420.1	arabidopsis	infected	16	2	3651622
AT2G20420.1	AT2G20420.1	arabidopsis	infected	16	3	3312111
AT2G20420.1	AT2G20420.1	arabidopsis	infected	24	1	3859586
AT2G20420.1	AT2G20420.1	arabidopsis	infected	24	2	3444397
AT2G20420.1	AT2G20420.1	arabidopsis	infected	24	3	3530491
AT2G20420.1	AT2G20420.1	arabidopsis	infected	32	1	3473028
AT2G20420.1	AT2G20420.1	arabidopsis	infected	32	2	3703434
AT2G20420.1	AT2G20420.1	arabidopsis	infected	32	3	3121665
AT2G20420.1	AT2G20420.1	arabidopsis	infected	40	1	3495410
AT2G20420.1	AT2G20420.1	arabidopsis	infected	40	2	3538403
AT2G20420.1	AT2G20420.1	arabidopsis	infected	40	3	3230112
AT2G20420.1	AT2G20420.1	arabidopsis	infected	48	1	3656596
AT2G20420.1	AT2G20420.1	arabidopsis	infected	48	2	3394232
AT2G20420.1	AT2G20420.1	arabidopsis	infected	48	3	3846968
AT2G20450.1	AT2G20450.1	arabidopsis	mock	0	1	871695
AT2G20450.1	AT2G20450.1	arabidopsis	mock	0	2	894572
AT2G20450.1	AT2G20450.1	arabidopsis	mock	0	3	740827
AT2G20450.1	AT2G20450.1	arabidopsis	mock	8	1	427434
AT2G20450.1	AT2G20450.1	arabidopsis	mock	8	2	571401
AT2G20450.1	AT2G20450.1	arabidopsis	mock	8	3	683084
AT2G20450.1	AT2G20450.1	arabidopsis	mock	16	1	732703
AT2G20450.1	AT2G20450.1	arabidopsis	mock	16	2	648737
AT2G20450.1	AT2G20450.1	arabidopsis	mock	16	3	671874
AT2G20450.1	AT2G20450.1	arabidopsis	mock	24	1	552375
AT2G20450.1	AT2G20450.1	arabidopsis	mock	24	2	648665
AT2G20450.1	AT2G20450.1	arabidopsis	mock	24	3	645621
AT2G20450.1	AT2G20450.1	arabidopsis	mock	32	1	514381
AT2G20450.1	AT2G20450.1	arabidopsis	mock	32	2	498238
AT2G20450.1	AT2G20450.1	arabidopsis	mock	32	3	596525
AT2G20450.1	AT2G20450.1	arabidopsis	mock	40	1	579594
AT2G20450.1	AT2G20450.1	arabidopsis	mock	40	2	593743
AT2G20450.1	AT2G20450.1	arabidopsis	mock	40	3	602196
AT2G20450.1	AT2G20450.1	arabidopsis	mock	48	1	544236
AT2G20450.1	AT2G20450.1	arabidopsis	mock	48	2	650450
AT2G20450.1	AT2G20450.1	arabidopsis	mock	48	3	428896
AT2G20450.1	AT2G20450.1	arabidopsis	infected	0	1	771900
AT2G20450.1	AT2G20450.1	arabidopsis	infected	0	2	747790
AT2G20450.1	AT2G20450.1	arabidopsis	infected	0	3	934510
AT2G20450.1	AT2G20450.1	arabidopsis	infected	8	1	729208
AT2G20450.1	AT2G20450.1	arabidopsis	infected	8	2	953546
AT2G20450.1	AT2G20450.1	arabidopsis	infected	8	3	684560
AT2G20450.1	AT2G20450.1	arabidopsis	infected	16	1	714276
AT2G20450.1	AT2G20450.1	arabidopsis	infected	16	2	718597
AT2G20450.1	AT2G20450.1	arabidopsis	infected	16	3	464155
AT2G20450.1	AT2G20450.1	arabidopsis	infected	24	1	642032
AT2G20450.1	AT2G20450.1	arabidopsis	infected	24	2	724322
AT2G20450.1	AT2G20450.1	arabidopsis	infected	24	3	648006
AT2G20450.1	AT2G20450.1	arabidopsis	infected	32	1	843953
AT2G20450.1	AT2G20450.1	arabidopsis	infected	32	2	505492
AT2G20450.1	AT2G20450.1	arabidopsis	infected	32	3	613571
AT2G20450.1	AT2G20450.1	arabidopsis	infected	40	1	573885
AT2G20450.1	AT2G20450.1	arabidopsis	infected	40	2	607052
AT2G20450.1	AT2G20450.1	arabidopsis	infected	40	3	605270
AT2G20450.1	AT2G20450.1	arabidopsis	infected	48	1	522213
AT2G20450.1	AT2G20450.1	arabidopsis	infected	48	2	532129
AT2G20450.1	AT2G20450.1	arabidopsis	infected	48	3	628225
AT2G20490.1	AT2G20490.1;AT2G20490.2;AT2G20490.3	arabidopsis	mock	0	1	7039
AT2G20490.1	AT2G20490.1;AT2G20490.2;AT2G20490.3	arabidopsis	mock	0	2	3570
AT2G20490.1	AT2G20490.1;AT2G20490.2;AT2G20490.3	arabidopsis	mock	0	3	7451
AT2G20490.1	AT2G20490.1;AT2G20490.2;AT2G20490.3	arabidopsis	mock	8	1	0
AT2G20490.1	AT2G20490.1;AT2G20490.2;AT2G20490.3	arabidopsis	mock	8	2	12091
AT2G20490.1	AT2G20490.1;AT2G20490.2;AT2G20490.3	arabidopsis	mock	8	3	7043
AT2G20490.1	AT2G20490.1;AT2G20490.2;AT2G20490.3	arabidopsis	mock	16	1	7374
AT2G20490.1	AT2G20490.1;AT2G20490.2;AT2G20490.3	arabidopsis	mock	16	2	9960
AT2G20490.1	AT2G20490.1;AT2G20490.2;AT2G20490.3	arabidopsis	mock	16	3	0
AT2G20490.1	AT2G20490.1;AT2G20490.2;AT2G20490.3	arabidopsis	mock	24	1	5092
AT2G20490.1	AT2G20490.1;AT2G20490.2;AT2G20490.3	arabidopsis	mock	24	2	4765
AT2G20490.1	AT2G20490.1;AT2G20490.2;AT2G20490.3	arabidopsis	mock	24	3	2760
AT2G20490.1	AT2G20490.1;AT2G20490.2;AT2G20490.3	arabidopsis	mock	32	1	3022
AT2G20490.1	AT2G20490.1;AT2G20490.2;AT2G20490.3	arabidopsis	mock	32	2	4768
AT2G20490.1	AT2G20490.1;AT2G20490.2;AT2G20490.3	arabidopsis	mock	32	3	4648
AT2G20490.1	AT2G20490.1;AT2G20490.2;AT2G20490.3	arabidopsis	mock	40	1	2610
AT2G20490.1	AT2G20490.1;AT2G20490.2;AT2G20490.3	arabidopsis	mock	40	2	6061
AT2G20490.1	AT2G20490.1;AT2G20490.2;AT2G20490.3	arabidopsis	mock	40	3	8873
AT2G20490.1	AT2G20490.1;AT2G20490.2;AT2G20490.3	arabidopsis	mock	48	1	3746
AT2G20490.1	AT2G20490.1;AT2G20490.2;AT2G20490.3	arabidopsis	mock	48	2	4039
AT2G20490.1	AT2G20490.1;AT2G20490.2;AT2G20490.3	arabidopsis	mock	48	3	3612
AT2G20490.1	AT2G20490.1;AT2G20490.2;AT2G20490.3	arabidopsis	infected	0	1	8643
AT2G20490.1	AT2G20490.1;AT2G20490.2;AT2G20490.3	arabidopsis	infected	0	2	5705
AT2G20490.1	AT2G20490.1;AT2G20490.2;AT2G20490.3	arabidopsis	infected	0	3	6741
AT2G20490.1	AT2G20490.1;AT2G20490.2;AT2G20490.3	arabidopsis	infected	8	1	12151
AT2G20490.1	AT2G20490.1;AT2G20490.2;AT2G20490.3	arabidopsis	infected	8	2	8782
AT2G20490.1	AT2G20490.1;AT2G20490.2;AT2G20490.3	arabidopsis	infected	8	3	6226
AT2G20490.1	AT2G20490.1;AT2G20490.2;AT2G20490.3	arabidopsis	infected	16	1	6142
AT2G20490.1	AT2G20490.1;AT2G20490.2;AT2G20490.3	arabidopsis	infected	16	2	7227
AT2G20490.1	AT2G20490.1;AT2G20490.2;AT2G20490.3	arabidopsis	infected	16	3	8153
AT2G20490.1	AT2G20490.1;AT2G20490.2;AT2G20490.3	arabidopsis	infected	24	1	3688
AT2G20490.1	AT2G20490.1;AT2G20490.2;AT2G20490.3	arabidopsis	infected	24	2	5987
AT2G20490.1	AT2G20490.1;AT2G20490.2;AT2G20490.3	arabidopsis	infected	24	3	6176
AT2G20490.1	AT2G20490.1;AT2G20490.2;AT2G20490.3	arabidopsis	infected	32	1	3511
AT2G20490.1	AT2G20490.1;AT2G20490.2;AT2G20490.3	arabidopsis	infected	32	2	5139
AT2G20490.1	AT2G20490.1;AT2G20490.2;AT2G20490.3	arabidopsis	infected	32	3	3605
AT2G20490.1	AT2G20490.1;AT2G20490.2;AT2G20490.3	arabidopsis	infected	40	1	6910
AT2G20490.1	AT2G20490.1;AT2G20490.2;AT2G20490.3	arabidopsis	infected	40	2	3868
AT2G20490.1	AT2G20490.1;AT2G20490.2;AT2G20490.3	arabidopsis	infected	40	3	5170
AT2G20490.1	AT2G20490.1;AT2G20490.2;AT2G20490.3	arabidopsis	infected	48	1	2822
AT2G20490.1	AT2G20490.1;AT2G20490.2;AT2G20490.3	arabidopsis	infected	48	2	5540
AT2G20490.1	AT2G20490.1;AT2G20490.2;AT2G20490.3	arabidopsis	infected	48	3	3801
AT2G20495.1	AT2G20495.1;AT2G20495.2;AT2G20495.3;AT2G20495.4	arabidopsis	mock	0	1	5508
AT2G20495.1	AT2G20495.1;AT2G20495.2;AT2G20495.3;AT2G20495.4	arabidopsis	mock	0	2	7546
AT2G20495.1	AT2G20495.1;AT2G20495.2;AT2G20495.3;AT2G20495.4	arabidopsis	mock	0	3	6326
AT2G20495.1	AT2G20495.1;AT2G20495.2;AT2G20495.3;AT2G20495.4	arabidopsis	mock	8	1	10153
AT2G20495.1	AT2G20495.1;AT2G20495.2;AT2G20495.3;AT2G20495.4	arabidopsis	mock	8	2	9754
AT2G20495.1	AT2G20495.1;AT2G20495.2;AT2G20495.3;AT2G20495.4	arabidopsis	mock	8	3	0
AT2G20495.1	AT2G20495.1;AT2G20495.2;AT2G20495.3;AT2G20495.4	arabidopsis	mock	16	1	7798
AT2G20495.1	AT2G20495.1;AT2G20495.2;AT2G20495.3;AT2G20495.4	arabidopsis	mock	16	2	11592
AT2G20495.1	AT2G20495.1;AT2G20495.2;AT2G20495.3;AT2G20495.4	arabidopsis	mock	16	3	8939
AT2G20495.1	AT2G20495.1;AT2G20495.2;AT2G20495.3;AT2G20495.4	arabidopsis	mock	24	1	5219
AT2G20495.1	AT2G20495.1;AT2G20495.2;AT2G20495.3;AT2G20495.4	arabidopsis	mock	24	2	5355
AT2G20495.1	AT2G20495.1;AT2G20495.2;AT2G20495.3;AT2G20495.4	arabidopsis	mock	24	3	10086
AT2G20495.1	AT2G20495.1;AT2G20495.2;AT2G20495.3;AT2G20495.4	arabidopsis	mock	32	1	4496
AT2G20495.1	AT2G20495.1;AT2G20495.2;AT2G20495.3;AT2G20495.4	arabidopsis	mock	32	2	5856
AT2G20495.1	AT2G20495.1;AT2G20495.2;AT2G20495.3;AT2G20495.4	arabidopsis	mock	32	3	9122
AT2G20495.1	AT2G20495.1;AT2G20495.2;AT2G20495.3;AT2G20495.4	arabidopsis	mock	40	1	7140
AT2G20495.1	AT2G20495.1;AT2G20495.2;AT2G20495.3;AT2G20495.4	arabidopsis	mock	40	2	8194
AT2G20495.1	AT2G20495.1;AT2G20495.2;AT2G20495.3;AT2G20495.4	arabidopsis	mock	40	3	9640
AT2G20495.1	AT2G20495.1;AT2G20495.2;AT2G20495.3;AT2G20495.4	arabidopsis	mock	48	1	8740
AT2G20495.1	AT2G20495.1;AT2G20495.2;AT2G20495.3;AT2G20495.4	arabidopsis	mock	48	2	6578
AT2G20495.1	AT2G20495.1;AT2G20495.2;AT2G20495.3;AT2G20495.4	arabidopsis	mock	48	3	7649
AT2G20495.1	AT2G20495.1;AT2G20495.2;AT2G20495.3;AT2G20495.4	arabidopsis	infected	0	1	9525
AT2G20495.1	AT2G20495.1;AT2G20495.2;AT2G20495.3;AT2G20495.4	arabidopsis	infected	0	2	6733
AT2G20495.1	AT2G20495.1;AT2G20495.2;AT2G20495.3;AT2G20495.4	arabidopsis	infected	0	3	7674
AT2G20495.1	AT2G20495.1;AT2G20495.2;AT2G20495.3;AT2G20495.4	arabidopsis	infected	8	1	8360
AT2G20495.1	AT2G20495.1;AT2G20495.2;AT2G20495.3;AT2G20495.4	arabidopsis	infected	8	2	6010
AT2G20495.1	AT2G20495.1;AT2G20495.2;AT2G20495.3;AT2G20495.4	arabidopsis	infected	8	3	6969
AT2G20495.1	AT2G20495.1;AT2G20495.2;AT2G20495.3;AT2G20495.4	arabidopsis	infected	16	1	7935
AT2G20495.1	AT2G20495.1;AT2G20495.2;AT2G20495.3;AT2G20495.4	arabidopsis	infected	16	2	7824
AT2G20495.1	AT2G20495.1;AT2G20495.2;AT2G20495.3;AT2G20495.4	arabidopsis	infected	16	3	4382
AT2G20495.1	AT2G20495.1;AT2G20495.2;AT2G20495.3;AT2G20495.4	arabidopsis	infected	24	1	7775
AT2G20495.1	AT2G20495.1;AT2G20495.2;AT2G20495.3;AT2G20495.4	arabidopsis	infected	24	2	45222
AT2G20495.1	AT2G20495.1;AT2G20495.2;AT2G20495.3;AT2G20495.4	arabidopsis	infected	24	3	7504
AT2G20495.1	AT2G20495.1;AT2G20495.2;AT2G20495.3;AT2G20495.4	arabidopsis	infected	32	1	6729
AT2G20495.1	AT2G20495.1;AT2G20495.2;AT2G20495.3;AT2G20495.4	arabidopsis	infected	32	2	9496
AT2G20495.1	AT2G20495.1;AT2G20495.2;AT2G20495.3;AT2G20495.4	arabidopsis	infected	32	3	8919
AT2G20495.1	AT2G20495.1;AT2G20495.2;AT2G20495.3;AT2G20495.4	arabidopsis	infected	40	1	5634
AT2G20495.1	AT2G20495.1;AT2G20495.2;AT2G20495.3;AT2G20495.4	arabidopsis	infected	40	2	7933
AT2G20495.1	AT2G20495.1;AT2G20495.2;AT2G20495.3;AT2G20495.4	arabidopsis	infected	40	3	10179
AT2G20495.1	AT2G20495.1;AT2G20495.2;AT2G20495.3;AT2G20495.4	arabidopsis	infected	48	1	6611
AT2G20495.1	AT2G20495.1;AT2G20495.2;AT2G20495.3;AT2G20495.4	arabidopsis	infected	48	2	6219
AT2G20495.1	AT2G20495.1;AT2G20495.2;AT2G20495.3;AT2G20495.4	arabidopsis	infected	48	3	6858
AT2G20530.1	AT2G20530.1;AT2G20530.2	arabidopsis	mock	0	1	94365
AT2G20530.1	AT2G20530.1;AT2G20530.2	arabidopsis	mock	0	2	101252
AT2G20530.1	AT2G20530.1;AT2G20530.2	arabidopsis	mock	0	3	87534
AT2G20530.1	AT2G20530.1;AT2G20530.2	arabidopsis	mock	8	1	188082
AT2G20530.1	AT2G20530.1;AT2G20530.2	arabidopsis	mock	8	2	82076
AT2G20530.1	AT2G20530.1;AT2G20530.2	arabidopsis	mock	8	3	96262
AT2G20530.1	AT2G20530.1;AT2G20530.2	arabidopsis	mock	16	1	105783
AT2G20530.1	AT2G20530.1;AT2G20530.2	arabidopsis	mock	16	2	102802
AT2G20530.1	AT2G20530.1;AT2G20530.2	arabidopsis	mock	16	3	93445
AT2G20530.1	AT2G20530.1;AT2G20530.2	arabidopsis	mock	24	1	102470
AT2G20530.1	AT2G20530.1;AT2G20530.2	arabidopsis	mock	24	2	100937
AT2G20530.1	AT2G20530.1;AT2G20530.2	arabidopsis	mock	24	3	104247
AT2G20530.1	AT2G20530.1;AT2G20530.2	arabidopsis	mock	32	1	92120
AT2G20530.1	AT2G20530.1;AT2G20530.2	arabidopsis	mock	32	2	96068
AT2G20530.1	AT2G20530.1;AT2G20530.2	arabidopsis	mock	32	3	102864
AT2G20530.1	AT2G20530.1;AT2G20530.2	arabidopsis	mock	40	1	105275
AT2G20530.1	AT2G20530.1;AT2G20530.2	arabidopsis	mock	40	2	96259
AT2G20530.1	AT2G20530.1;AT2G20530.2	arabidopsis	mock	40	3	105357
AT2G20530.1	AT2G20530.1;AT2G20530.2	arabidopsis	mock	48	1	108123
AT2G20530.1	AT2G20530.1;AT2G20530.2	arabidopsis	mock	48	2	118635
AT2G20530.1	AT2G20530.1;AT2G20530.2	arabidopsis	mock	48	3	116704
AT2G20530.1	AT2G20530.1;AT2G20530.2	arabidopsis	infected	0	1	103685
AT2G20530.1	AT2G20530.1;AT2G20530.2	arabidopsis	infected	0	2	80063
AT2G20530.1	AT2G20530.1;AT2G20530.2	arabidopsis	infected	0	3	121698
AT2G20530.1	AT2G20530.1;AT2G20530.2	arabidopsis	infected	8	1	89407
AT2G20530.1	AT2G20530.1;AT2G20530.2	arabidopsis	infected	8	2	112656
AT2G20530.1	AT2G20530.1;AT2G20530.2	arabidopsis	infected	8	3	106512
AT2G20530.1	AT2G20530.1;AT2G20530.2	arabidopsis	infected	16	1	104154
AT2G20530.1	AT2G20530.1;AT2G20530.2	arabidopsis	infected	16	2	117901
AT2G20530.1	AT2G20530.1;AT2G20530.2	arabidopsis	infected	16	3	95252
AT2G20530.1	AT2G20530.1;AT2G20530.2	arabidopsis	infected	24	1	121009
AT2G20530.1	AT2G20530.1;AT2G20530.2	arabidopsis	infected	24	2	103765
AT2G20530.1	AT2G20530.1;AT2G20530.2	arabidopsis	infected	24	3	101474
AT2G20530.1	AT2G20530.1;AT2G20530.2	arabidopsis	infected	32	1	98929
AT2G20530.1	AT2G20530.1;AT2G20530.2	arabidopsis	infected	32	2	97297
AT2G20530.1	AT2G20530.1;AT2G20530.2	arabidopsis	infected	32	3	99554
AT2G20530.1	AT2G20530.1;AT2G20530.2	arabidopsis	infected	40	1	80322
AT2G20530.1	AT2G20530.1;AT2G20530.2	arabidopsis	infected	40	2	94672
AT2G20530.1	AT2G20530.1;AT2G20530.2	arabidopsis	infected	40	3	87549
AT2G20530.1	AT2G20530.1;AT2G20530.2	arabidopsis	infected	48	1	107699
AT2G20530.1	AT2G20530.1;AT2G20530.2	arabidopsis	infected	48	2	102566
AT2G20530.1	AT2G20530.1;AT2G20530.2	arabidopsis	infected	48	3	131306
AT2G20550.1	AT2G20550.1;AT2G20550.2	arabidopsis	mock	0	1	30999
AT2G20550.1	AT2G20550.1;AT2G20550.2	arabidopsis	mock	0	2	25778
AT2G20550.1	AT2G20550.1;AT2G20550.2	arabidopsis	mock	0	3	28673
AT2G20550.1	AT2G20550.1;AT2G20550.2	arabidopsis	mock	8	1	35974
AT2G20550.1	AT2G20550.1;AT2G20550.2	arabidopsis	mock	8	2	19161
AT2G20550.1	AT2G20550.1;AT2G20550.2	arabidopsis	mock	8	3	29418
AT2G20550.1	AT2G20550.1;AT2G20550.2	arabidopsis	mock	16	1	29346
AT2G20550.1	AT2G20550.1;AT2G20550.2	arabidopsis	mock	16	2	18902
AT2G20550.1	AT2G20550.1;AT2G20550.2	arabidopsis	mock	16	3	25097
AT2G20550.1	AT2G20550.1;AT2G20550.2	arabidopsis	mock	24	1	33254
AT2G20550.1	AT2G20550.1;AT2G20550.2	arabidopsis	mock	24	2	28839
AT2G20550.1	AT2G20550.1;AT2G20550.2	arabidopsis	mock	24	3	25551
AT2G20550.1	AT2G20550.1;AT2G20550.2	arabidopsis	mock	32	1	31187
AT2G20550.1	AT2G20550.1;AT2G20550.2	arabidopsis	mock	32	2	28797
AT2G20550.1	AT2G20550.1;AT2G20550.2	arabidopsis	mock	32	3	28550
AT2G20550.1	AT2G20550.1;AT2G20550.2	arabidopsis	mock	40	1	27951
AT2G20550.1	AT2G20550.1;AT2G20550.2	arabidopsis	mock	40	2	32489
AT2G20550.1	AT2G20550.1;AT2G20550.2	arabidopsis	mock	40	3	22411
AT2G20550.1	AT2G20550.1;AT2G20550.2	arabidopsis	mock	48	1	26785
AT2G20550.1	AT2G20550.1;AT2G20550.2	arabidopsis	mock	48	2	36296
AT2G20550.1	AT2G20550.1;AT2G20550.2	arabidopsis	mock	48	3	30055
AT2G20550.1	AT2G20550.1;AT2G20550.2	arabidopsis	infected	0	1	30842
AT2G20550.1	AT2G20550.1;AT2G20550.2	arabidopsis	infected	0	2	13408
AT2G20550.1	AT2G20550.1;AT2G20550.2	arabidopsis	infected	0	3	30671
AT2G20550.1	AT2G20550.1;AT2G20550.2	arabidopsis	infected	8	1	23369
AT2G20550.1	AT2G20550.1;AT2G20550.2	arabidopsis	infected	8	2	23404
AT2G20550.1	AT2G20550.1;AT2G20550.2	arabidopsis	infected	8	3	29769
AT2G20550.1	AT2G20550.1;AT2G20550.2	arabidopsis	infected	16	1	29137
AT2G20550.1	AT2G20550.1;AT2G20550.2	arabidopsis	infected	16	2	27436
AT2G20550.1	AT2G20550.1;AT2G20550.2	arabidopsis	infected	16	3	22266
AT2G20550.1	AT2G20550.1;AT2G20550.2	arabidopsis	infected	24	1	30178
AT2G20550.1	AT2G20550.1;AT2G20550.2	arabidopsis	infected	24	2	36475
AT2G20550.1	AT2G20550.1;AT2G20550.2	arabidopsis	infected	24	3	28948
AT2G20550.1	AT2G20550.1;AT2G20550.2	arabidopsis	infected	32	1	24863
AT2G20550.1	AT2G20550.1;AT2G20550.2	arabidopsis	infected	32	2	18774
AT2G20550.1	AT2G20550.1;AT2G20550.2	arabidopsis	infected	32	3	25599
AT2G20550.1	AT2G20550.1;AT2G20550.2	arabidopsis	infected	40	1	28294
AT2G20550.1	AT2G20550.1;AT2G20550.2	arabidopsis	infected	40	2	30747
AT2G20550.1	AT2G20550.1;AT2G20550.2	arabidopsis	infected	40	3	29351
AT2G20550.1	AT2G20550.1;AT2G20550.2	arabidopsis	infected	48	1	25360
AT2G20550.1	AT2G20550.1;AT2G20550.2	arabidopsis	infected	48	2	25703
AT2G20550.1	AT2G20550.1;AT2G20550.2	arabidopsis	infected	48	3	29366
AT2G20560.1	AT2G20560.1	arabidopsis	mock	0	1	4040
AT2G20560.1	AT2G20560.1	arabidopsis	mock	0	2	2587
AT2G20560.1	AT2G20560.1	arabidopsis	mock	0	3	2644
AT2G20560.1	AT2G20560.1	arabidopsis	mock	8	1	8143
AT2G20560.1	AT2G20560.1	arabidopsis	mock	8	2	4525
AT2G20560.1	AT2G20560.1	arabidopsis	mock	8	3	3364
AT2G20560.1	AT2G20560.1	arabidopsis	mock	16	1	3900
AT2G20560.1	AT2G20560.1	arabidopsis	mock	16	2	4707
AT2G20560.1	AT2G20560.1	arabidopsis	mock	16	3	5304
AT2G20560.1	AT2G20560.1	arabidopsis	mock	24	1	8131
AT2G20560.1	AT2G20560.1	arabidopsis	mock	24	2	4239
AT2G20560.1	AT2G20560.1	arabidopsis	mock	24	3	5539
AT2G20560.1	AT2G20560.1	arabidopsis	mock	32	1	4773
AT2G20560.1	AT2G20560.1	arabidopsis	mock	32	2	6467
AT2G20560.1	AT2G20560.1	arabidopsis	mock	32	3	4618
AT2G20560.1	AT2G20560.1	arabidopsis	mock	40	1	6431
AT2G20560.1	AT2G20560.1	arabidopsis	mock	40	2	7106
AT2G20560.1	AT2G20560.1	arabidopsis	mock	40	3	8683
AT2G20560.1	AT2G20560.1	arabidopsis	mock	48	1	9557
AT2G20560.1	AT2G20560.1	arabidopsis	mock	48	2	7160
AT2G20560.1	AT2G20560.1	arabidopsis	mock	48	3	9050
AT2G20560.1	AT2G20560.1	arabidopsis	infected	0	1	4571
AT2G20560.1	AT2G20560.1	arabidopsis	infected	0	2	5799
AT2G20560.1	AT2G20560.1	arabidopsis	infected	0	3	3229
AT2G20560.1	AT2G20560.1	arabidopsis	infected	8	1	5358
AT2G20560.1	AT2G20560.1	arabidopsis	infected	8	2	5609
AT2G20560.1	AT2G20560.1	arabidopsis	infected	8	3	2931
AT2G20560.1	AT2G20560.1	arabidopsis	infected	16	1	6658
AT2G20560.1	AT2G20560.1	arabidopsis	infected	16	2	7417
AT2G20560.1	AT2G20560.1	arabidopsis	infected	16	3	4789
AT2G20560.1	AT2G20560.1	arabidopsis	infected	24	1	4900
AT2G20560.1	AT2G20560.1	arabidopsis	infected	24	2	7277
AT2G20560.1	AT2G20560.1	arabidopsis	infected	24	3	3315
AT2G20560.1	AT2G20560.1	arabidopsis	infected	32	1	6445
AT2G20560.1	AT2G20560.1	arabidopsis	infected	32	2	9043
AT2G20560.1	AT2G20560.1	arabidopsis	infected	32	3	6283
AT2G20560.1	AT2G20560.1	arabidopsis	infected	40	1	5117
AT2G20560.1	AT2G20560.1	arabidopsis	infected	40	2	8794
AT2G20560.1	AT2G20560.1	arabidopsis	infected	40	3	6586
AT2G20560.1	AT2G20560.1	arabidopsis	infected	48	1	8997
AT2G20560.1	AT2G20560.1	arabidopsis	infected	48	2	10629
AT2G20560.1	AT2G20560.1	arabidopsis	infected	48	3	7882
AT2G20570.1	AT2G20570.1;AT2G20570.2	arabidopsis	mock	0	1	0
AT2G20570.1	AT2G20570.1;AT2G20570.2	arabidopsis	mock	0	2	13133
AT2G20570.1	AT2G20570.1;AT2G20570.2	arabidopsis	mock	0	3	12476
AT2G20570.1	AT2G20570.1;AT2G20570.2	arabidopsis	mock	8	1	0
AT2G20570.1	AT2G20570.1;AT2G20570.2	arabidopsis	mock	8	2	0
AT2G20570.1	AT2G20570.1;AT2G20570.2	arabidopsis	mock	8	3	0
AT2G20570.1	AT2G20570.1;AT2G20570.2	arabidopsis	mock	16	1	0
AT2G20570.1	AT2G20570.1;AT2G20570.2	arabidopsis	mock	16	2	5939
AT2G20570.1	AT2G20570.1;AT2G20570.2	arabidopsis	mock	16	3	4177
AT2G20570.1	AT2G20570.1;AT2G20570.2	arabidopsis	mock	24	1	0
AT2G20570.1	AT2G20570.1;AT2G20570.2	arabidopsis	mock	24	2	23513
AT2G20570.1	AT2G20570.1;AT2G20570.2	arabidopsis	mock	24	3	34406
AT2G20570.1	AT2G20570.1;AT2G20570.2	arabidopsis	mock	32	1	2898
AT2G20570.1	AT2G20570.1;AT2G20570.2	arabidopsis	mock	32	2	21463
AT2G20570.1	AT2G20570.1;AT2G20570.2	arabidopsis	mock	32	3	0
AT2G20570.1	AT2G20570.1;AT2G20570.2	arabidopsis	mock	40	1	6968
AT2G20570.1	AT2G20570.1;AT2G20570.2	arabidopsis	mock	40	2	12419
AT2G20570.1	AT2G20570.1;AT2G20570.2	arabidopsis	mock	40	3	0
AT2G20570.1	AT2G20570.1;AT2G20570.2	arabidopsis	mock	48	1	12413
AT2G20570.1	AT2G20570.1;AT2G20570.2	arabidopsis	mock	48	2	14162
AT2G20570.1	AT2G20570.1;AT2G20570.2	arabidopsis	mock	48	3	0
AT2G20570.1	AT2G20570.1;AT2G20570.2	arabidopsis	infected	0	1	0
AT2G20570.1	AT2G20570.1;AT2G20570.2	arabidopsis	infected	0	2	0
AT2G20570.1	AT2G20570.1;AT2G20570.2	arabidopsis	infected	0	3	0
AT2G20570.1	AT2G20570.1;AT2G20570.2	arabidopsis	infected	8	1	22106
AT2G20570.1	AT2G20570.1;AT2G20570.2	arabidopsis	infected	8	2	5060
AT2G20570.1	AT2G20570.1;AT2G20570.2	arabidopsis	infected	8	3	22867
AT2G20570.1	AT2G20570.1;AT2G20570.2	arabidopsis	infected	16	1	0
AT2G20570.1	AT2G20570.1;AT2G20570.2	arabidopsis	infected	16	2	0
AT2G20570.1	AT2G20570.1;AT2G20570.2	arabidopsis	infected	16	3	0
AT2G20570.1	AT2G20570.1;AT2G20570.2	arabidopsis	infected	24	1	17543
AT2G20570.1	AT2G20570.1;AT2G20570.2	arabidopsis	infected	24	2	0
AT2G20570.1	AT2G20570.1;AT2G20570.2	arabidopsis	infected	24	3	3751
AT2G20570.1	AT2G20570.1;AT2G20570.2	arabidopsis	infected	32	1	18894
AT2G20570.1	AT2G20570.1;AT2G20570.2	arabidopsis	infected	32	2	6624
AT2G20570.1	AT2G20570.1;AT2G20570.2	arabidopsis	infected	32	3	4576
AT2G20570.1	AT2G20570.1;AT2G20570.2	arabidopsis	infected	40	1	0
AT2G20570.1	AT2G20570.1;AT2G20570.2	arabidopsis	infected	40	2	0
AT2G20570.1	AT2G20570.1;AT2G20570.2	arabidopsis	infected	40	3	0
AT2G20570.1	AT2G20570.1;AT2G20570.2	arabidopsis	infected	48	1	0
AT2G20570.1	AT2G20570.1;AT2G20570.2	arabidopsis	infected	48	2	0
AT2G20570.1	AT2G20570.1;AT2G20570.2	arabidopsis	infected	48	3	0
AT2G20580.1	AT2G20580.1	arabidopsis	mock	0	1	1765574
AT2G20580.1	AT2G20580.1	arabidopsis	mock	0	2	1781036
AT2G20580.1	AT2G20580.1	arabidopsis	mock	0	3	1751702
AT2G20580.1	AT2G20580.1	arabidopsis	mock	8	1	1885242
AT2G20580.1	AT2G20580.1	arabidopsis	mock	8	2	1959484
AT2G20580.1	AT2G20580.1	arabidopsis	mock	8	3	1699410
AT2G20580.1	AT2G20580.1	arabidopsis	mock	16	1	1687170
AT2G20580.1	AT2G20580.1	arabidopsis	mock	16	2	1953982
AT2G20580.1	AT2G20580.1	arabidopsis	mock	16	3	1702159
AT2G20580.1	AT2G20580.1	arabidopsis	mock	24	1	1858036
AT2G20580.1	AT2G20580.1	arabidopsis	mock	24	2	1967084
AT2G20580.1	AT2G20580.1	arabidopsis	mock	24	3	1845449
AT2G20580.1	AT2G20580.1	arabidopsis	mock	32	1	1804898
AT2G20580.1	AT2G20580.1	arabidopsis	mock	32	2	1911586
AT2G20580.1	AT2G20580.1	arabidopsis	mock	32	3	1998179
AT2G20580.1	AT2G20580.1	arabidopsis	mock	40	1	1879229
AT2G20580.1	AT2G20580.1	arabidopsis	mock	40	2	1852879
AT2G20580.1	AT2G20580.1	arabidopsis	mock	40	3	2126943
AT2G20580.1	AT2G20580.1	arabidopsis	mock	48	1	2208324
AT2G20580.1	AT2G20580.1	arabidopsis	mock	48	2	1908441
AT2G20580.1	AT2G20580.1	arabidopsis	mock	48	3	1952306
AT2G20580.1	AT2G20580.1	arabidopsis	infected	0	1	1811591
AT2G20580.1	AT2G20580.1	arabidopsis	infected	0	2	2275229
AT2G20580.1	AT2G20580.1	arabidopsis	infected	0	3	1705143
AT2G20580.1	AT2G20580.1	arabidopsis	infected	8	1	1672358
AT2G20580.1	AT2G20580.1	arabidopsis	infected	8	2	1853777
AT2G20580.1	AT2G20580.1	arabidopsis	infected	8	3	1635584
AT2G20580.1	AT2G20580.1	arabidopsis	infected	16	1	1797635
AT2G20580.1	AT2G20580.1	arabidopsis	infected	16	2	1867907
AT2G20580.1	AT2G20580.1	arabidopsis	infected	16	3	1952176
AT2G20580.1	AT2G20580.1	arabidopsis	infected	24	1	1799638
AT2G20580.1	AT2G20580.1	arabidopsis	infected	24	2	1660188
AT2G20580.1	AT2G20580.1	arabidopsis	infected	24	3	1881591
AT2G20580.1	AT2G20580.1	arabidopsis	infected	32	1	1799707
AT2G20580.1	AT2G20580.1	arabidopsis	infected	32	2	2255930
AT2G20580.1	AT2G20580.1	arabidopsis	infected	32	3	1946535
AT2G20580.1	AT2G20580.1	arabidopsis	infected	40	1	1826260
AT2G20580.1	AT2G20580.1	arabidopsis	infected	40	2	1632109
AT2G20580.1	AT2G20580.1	arabidopsis	infected	40	3	1965522
AT2G20580.1	AT2G20580.1	arabidopsis	infected	48	1	1807284
AT2G20580.1	AT2G20580.1	arabidopsis	infected	48	2	1824505
AT2G20580.1	AT2G20580.1	arabidopsis	infected	48	3	1958827
AT2G20610.1	AT2G20610.1	arabidopsis	mock	0	1	1038083
AT2G20610.1	AT2G20610.1	arabidopsis	mock	0	2	822744
AT2G20610.1	AT2G20610.1	arabidopsis	mock	0	3	907644
AT2G20610.1	AT2G20610.1	arabidopsis	mock	8	1	915841
AT2G20610.1	AT2G20610.1	arabidopsis	mock	8	2	989902
AT2G20610.1	AT2G20610.1	arabidopsis	mock	8	3	998451
AT2G20610.1	AT2G20610.1	arabidopsis	mock	16	1	1087179
AT2G20610.1	AT2G20610.1	arabidopsis	mock	16	2	971414
AT2G20610.1	AT2G20610.1	arabidopsis	mock	16	3	811541
AT2G20610.1	AT2G20610.1	arabidopsis	mock	24	1	954997
AT2G20610.1	AT2G20610.1	arabidopsis	mock	24	2	1027563
AT2G20610.1	AT2G20610.1	arabidopsis	mock	24	3	1163564
AT2G20610.1	AT2G20610.1	arabidopsis	mock	32	1	1003223
AT2G20610.1	AT2G20610.1	arabidopsis	mock	32	2	1018388
AT2G20610.1	AT2G20610.1	arabidopsis	mock	32	3	1048492
AT2G20610.1	AT2G20610.1	arabidopsis	mock	40	1	902722
AT2G20610.1	AT2G20610.1	arabidopsis	mock	40	2	841422
AT2G20610.1	AT2G20610.1	arabidopsis	mock	40	3	1158128
AT2G20610.1	AT2G20610.1	arabidopsis	mock	48	1	1036718
AT2G20610.1	AT2G20610.1	arabidopsis	mock	48	2	952830
AT2G20610.1	AT2G20610.1	arabidopsis	mock	48	3	792421
AT2G20610.1	AT2G20610.1	arabidopsis	infected	0	1	1076507
AT2G20610.1	AT2G20610.1	arabidopsis	infected	0	2	1001759
AT2G20610.1	AT2G20610.1	arabidopsis	infected	0	3	854572
AT2G20610.1	AT2G20610.1	arabidopsis	infected	8	1	1112986
AT2G20610.1	AT2G20610.1	arabidopsis	infected	8	2	850910
AT2G20610.1	AT2G20610.1	arabidopsis	infected	8	3	945915
AT2G20610.1	AT2G20610.1	arabidopsis	infected	16	1	946569
AT2G20610.1	AT2G20610.1	arabidopsis	infected	16	2	1031642
AT2G20610.1	AT2G20610.1	arabidopsis	infected	16	3	995625
AT2G20610.1	AT2G20610.1	arabidopsis	infected	24	1	1138160
AT2G20610.1	AT2G20610.1	arabidopsis	infected	24	2	1078559
AT2G20610.1	AT2G20610.1	arabidopsis	infected	24	3	896373
AT2G20610.1	AT2G20610.1	arabidopsis	infected	32	1	1133548
AT2G20610.1	AT2G20610.1	arabidopsis	infected	32	2	1180532
AT2G20610.1	AT2G20610.1	arabidopsis	infected	32	3	932730
AT2G20610.1	AT2G20610.1	arabidopsis	infected	40	1	1071762
AT2G20610.1	AT2G20610.1	arabidopsis	infected	40	2	997346
AT2G20610.1	AT2G20610.1	arabidopsis	infected	40	3	1037745
AT2G20610.1	AT2G20610.1	arabidopsis	infected	48	1	1550892
AT2G20610.1	AT2G20610.1	arabidopsis	infected	48	2	1577649
AT2G20610.1	AT2G20610.1	arabidopsis	infected	48	3	1639067
AT2G20630.1	AT2G20630.1	arabidopsis	mock	0	1	1025211
AT2G20630.1	AT2G20630.1	arabidopsis	mock	0	2	744375
AT2G20630.1	AT2G20630.1	arabidopsis	mock	0	3	838710
AT2G20630.1	AT2G20630.1	arabidopsis	mock	8	1	1180918
AT2G20630.1	AT2G20630.1	arabidopsis	mock	8	2	857263
AT2G20630.1	AT2G20630.1	arabidopsis	mock	8	3	869052
AT2G20630.1	AT2G20630.1	arabidopsis	mock	16	1	832325
AT2G20630.1	AT2G20630.1	arabidopsis	mock	16	2	958592
AT2G20630.1	AT2G20630.1	arabidopsis	mock	16	3	1030326
AT2G20630.1	AT2G20630.1	arabidopsis	mock	24	1	793414
AT2G20630.1	AT2G20630.1	arabidopsis	mock	24	2	770777
AT2G20630.1	AT2G20630.1	arabidopsis	mock	24	3	821124
AT2G20630.1	AT2G20630.1	arabidopsis	mock	32	1	1004256
AT2G20630.1	AT2G20630.1	arabidopsis	mock	32	2	722626
AT2G20630.1	AT2G20630.1	arabidopsis	mock	32	3	763139
AT2G20630.1	AT2G20630.1	arabidopsis	mock	40	1	794790
AT2G20630.1	AT2G20630.1	arabidopsis	mock	40	2	742871
AT2G20630.1	AT2G20630.1	arabidopsis	mock	40	3	700537
AT2G20630.1	AT2G20630.1	arabidopsis	mock	48	1	603432
AT2G20630.1	AT2G20630.1	arabidopsis	mock	48	2	714849
AT2G20630.1	AT2G20630.1	arabidopsis	mock	48	3	801248
AT2G20630.1	AT2G20630.1	arabidopsis	infected	0	1	950681
AT2G20630.1	AT2G20630.1	arabidopsis	infected	0	2	1174941
AT2G20630.1	AT2G20630.1	arabidopsis	infected	0	3	878109
AT2G20630.1	AT2G20630.1	arabidopsis	infected	8	1	929146
AT2G20630.1	AT2G20630.1	arabidopsis	infected	8	2	685017
AT2G20630.1	AT2G20630.1	arabidopsis	infected	8	3	965814
AT2G20630.1	AT2G20630.1	arabidopsis	infected	16	1	913133
AT2G20630.1	AT2G20630.1	arabidopsis	infected	16	2	894491
AT2G20630.1	AT2G20630.1	arabidopsis	infected	16	3	749243
AT2G20630.1	AT2G20630.1	arabidopsis	infected	24	1	796133
AT2G20630.1	AT2G20630.1	arabidopsis	infected	24	2	763186
AT2G20630.1	AT2G20630.1	arabidopsis	infected	24	3	762039
AT2G20630.1	AT2G20630.1	arabidopsis	infected	32	1	805268
AT2G20630.1	AT2G20630.1	arabidopsis	infected	32	2	747467
AT2G20630.1	AT2G20630.1	arabidopsis	infected	32	3	782606
AT2G20630.1	AT2G20630.1	arabidopsis	infected	40	1	802652
AT2G20630.1	AT2G20630.1	arabidopsis	infected	40	2	736566
AT2G20630.1	AT2G20630.1	arabidopsis	infected	40	3	687707
AT2G20630.1	AT2G20630.1	arabidopsis	infected	48	1	688081
AT2G20630.1	AT2G20630.1	arabidopsis	infected	48	2	597535
AT2G20630.1	AT2G20630.1	arabidopsis	infected	48	3	583903
AT2G20680.1	AT2G20680.1	arabidopsis	mock	0	1	12823
AT2G20680.1	AT2G20680.1	arabidopsis	mock	0	2	12940
AT2G20680.1	AT2G20680.1	arabidopsis	mock	0	3	13225
AT2G20680.1	AT2G20680.1	arabidopsis	mock	8	1	23690
AT2G20680.1	AT2G20680.1	arabidopsis	mock	8	2	9633
AT2G20680.1	AT2G20680.1	arabidopsis	mock	8	3	13949
AT2G20680.1	AT2G20680.1	arabidopsis	mock	16	1	16906
AT2G20680.1	AT2G20680.1	arabidopsis	mock	16	2	12231
AT2G20680.1	AT2G20680.1	arabidopsis	mock	16	3	12316
AT2G20680.1	AT2G20680.1	arabidopsis	mock	24	1	9514
AT2G20680.1	AT2G20680.1	arabidopsis	mock	24	2	12558
AT2G20680.1	AT2G20680.1	arabidopsis	mock	24	3	12190
AT2G20680.1	AT2G20680.1	arabidopsis	mock	32	1	12681
AT2G20680.1	AT2G20680.1	arabidopsis	mock	32	2	13897
AT2G20680.1	AT2G20680.1	arabidopsis	mock	32	3	9503
AT2G20680.1	AT2G20680.1	arabidopsis	mock	40	1	11908
AT2G20680.1	AT2G20680.1	arabidopsis	mock	40	2	11459
AT2G20680.1	AT2G20680.1	arabidopsis	mock	40	3	13371
AT2G20680.1	AT2G20680.1	arabidopsis	mock	48	1	12871
AT2G20680.1	AT2G20680.1	arabidopsis	mock	48	2	15261
AT2G20680.1	AT2G20680.1	arabidopsis	mock	48	3	14569
AT2G20680.1	AT2G20680.1	arabidopsis	infected	0	1	0
AT2G20680.1	AT2G20680.1	arabidopsis	infected	0	2	11393
AT2G20680.1	AT2G20680.1	arabidopsis	infected	0	3	13740
AT2G20680.1	AT2G20680.1	arabidopsis	infected	8	1	6699
AT2G20680.1	AT2G20680.1	arabidopsis	infected	8	2	9585
AT2G20680.1	AT2G20680.1	arabidopsis	infected	8	3	13849
AT2G20680.1	AT2G20680.1	arabidopsis	infected	16	1	15630
AT2G20680.1	AT2G20680.1	arabidopsis	infected	16	2	13863
AT2G20680.1	AT2G20680.1	arabidopsis	infected	16	3	12487
AT2G20680.1	AT2G20680.1	arabidopsis	infected	24	1	11594
AT2G20680.1	AT2G20680.1	arabidopsis	infected	24	2	11023
AT2G20680.1	AT2G20680.1	arabidopsis	infected	24	3	16170
AT2G20680.1	AT2G20680.1	arabidopsis	infected	32	1	7833
AT2G20680.1	AT2G20680.1	arabidopsis	infected	32	2	9779
AT2G20680.1	AT2G20680.1	arabidopsis	infected	32	3	10723
AT2G20680.1	AT2G20680.1	arabidopsis	infected	40	1	10502
AT2G20680.1	AT2G20680.1	arabidopsis	infected	40	2	12620
AT2G20680.1	AT2G20680.1	arabidopsis	infected	40	3	14656
AT2G20680.1	AT2G20680.1	arabidopsis	infected	48	1	14855
AT2G20680.1	AT2G20680.1	arabidopsis	infected	48	2	12200
AT2G20680.1	AT2G20680.1	arabidopsis	infected	48	3	10845
AT2G20690.1	AT2G20690.1	arabidopsis	mock	0	1	381811
AT2G20690.1	AT2G20690.1	arabidopsis	mock	0	2	338401
AT2G20690.1	AT2G20690.1	arabidopsis	mock	0	3	366313
AT2G20690.1	AT2G20690.1	arabidopsis	mock	8	1	388022
AT2G20690.1	AT2G20690.1	arabidopsis	mock	8	2	362788
AT2G20690.1	AT2G20690.1	arabidopsis	mock	8	3	385779
AT2G20690.1	AT2G20690.1	arabidopsis	mock	16	1	312890
AT2G20690.1	AT2G20690.1	arabidopsis	mock	16	2	414021
AT2G20690.1	AT2G20690.1	arabidopsis	mock	16	3	380761
AT2G20690.1	AT2G20690.1	arabidopsis	mock	24	1	316704
AT2G20690.1	AT2G20690.1	arabidopsis	mock	24	2	372858
AT2G20690.1	AT2G20690.1	arabidopsis	mock	24	3	375325
AT2G20690.1	AT2G20690.1	arabidopsis	mock	32	1	278549
AT2G20690.1	AT2G20690.1	arabidopsis	mock	32	2	341096
AT2G20690.1	AT2G20690.1	arabidopsis	mock	32	3	341877
AT2G20690.1	AT2G20690.1	arabidopsis	mock	40	1	291675
AT2G20690.1	AT2G20690.1	arabidopsis	mock	40	2	316287
AT2G20690.1	AT2G20690.1	arabidopsis	mock	40	3	444253
AT2G20690.1	AT2G20690.1	arabidopsis	mock	48	1	343589
AT2G20690.1	AT2G20690.1	arabidopsis	mock	48	2	299938
AT2G20690.1	AT2G20690.1	arabidopsis	mock	48	3	314988
AT2G20690.1	AT2G20690.1	arabidopsis	infected	0	1	430810
AT2G20690.1	AT2G20690.1	arabidopsis	infected	0	2	474446
AT2G20690.1	AT2G20690.1	arabidopsis	infected	0	3	352859
AT2G20690.1	AT2G20690.1	arabidopsis	infected	8	1	373978
AT2G20690.1	AT2G20690.1	arabidopsis	infected	8	2	282012
AT2G20690.1	AT2G20690.1	arabidopsis	infected	8	3	336514
AT2G20690.1	AT2G20690.1	arabidopsis	infected	16	1	344540
AT2G20690.1	AT2G20690.1	arabidopsis	infected	16	2	311698
AT2G20690.1	AT2G20690.1	arabidopsis	infected	16	3	330172
AT2G20690.1	AT2G20690.1	arabidopsis	infected	24	1	325060
AT2G20690.1	AT2G20690.1	arabidopsis	infected	24	2	341748
AT2G20690.1	AT2G20690.1	arabidopsis	infected	24	3	311216
AT2G20690.1	AT2G20690.1	arabidopsis	infected	32	1	286908
AT2G20690.1	AT2G20690.1	arabidopsis	infected	32	2	446314
AT2G20690.1	AT2G20690.1	arabidopsis	infected	32	3	298638
AT2G20690.1	AT2G20690.1	arabidopsis	infected	40	1	305108
AT2G20690.1	AT2G20690.1	arabidopsis	infected	40	2	367073
AT2G20690.1	AT2G20690.1	arabidopsis	infected	40	3	298249
AT2G20690.1	AT2G20690.1	arabidopsis	infected	48	1	274463
AT2G20690.1	AT2G20690.1	arabidopsis	infected	48	2	279334
AT2G20690.1	AT2G20690.1	arabidopsis	infected	48	3	294091
AT2G20710.1	AT2G20710.1;AT2G20710.2	arabidopsis	mock	0	1	3175
AT2G20710.1	AT2G20710.1;AT2G20710.2	arabidopsis	mock	0	2	5112
AT2G20710.1	AT2G20710.1;AT2G20710.2	arabidopsis	mock	0	3	4892
AT2G20710.1	AT2G20710.1;AT2G20710.2	arabidopsis	mock	8	1	6368
AT2G20710.1	AT2G20710.1;AT2G20710.2	arabidopsis	mock	8	2	3664
AT2G20710.1	AT2G20710.1;AT2G20710.2	arabidopsis	mock	8	3	4324
AT2G20710.1	AT2G20710.1;AT2G20710.2	arabidopsis	mock	16	1	4108
AT2G20710.1	AT2G20710.1;AT2G20710.2	arabidopsis	mock	16	2	0
AT2G20710.1	AT2G20710.1;AT2G20710.2	arabidopsis	mock	16	3	2791
AT2G20710.1	AT2G20710.1;AT2G20710.2	arabidopsis	mock	24	1	5663
AT2G20710.1	AT2G20710.1;AT2G20710.2	arabidopsis	mock	24	2	4432
AT2G20710.1	AT2G20710.1;AT2G20710.2	arabidopsis	mock	24	3	3221
AT2G20710.1	AT2G20710.1;AT2G20710.2	arabidopsis	mock	32	1	4732
AT2G20710.1	AT2G20710.1;AT2G20710.2	arabidopsis	mock	32	2	5732
AT2G20710.1	AT2G20710.1;AT2G20710.2	arabidopsis	mock	32	3	3418
AT2G20710.1	AT2G20710.1;AT2G20710.2	arabidopsis	mock	40	1	2903
AT2G20710.1	AT2G20710.1;AT2G20710.2	arabidopsis	mock	40	2	5739
AT2G20710.1	AT2G20710.1;AT2G20710.2	arabidopsis	mock	40	3	3036
AT2G20710.1	AT2G20710.1;AT2G20710.2	arabidopsis	mock	48	1	1379
AT2G20710.1	AT2G20710.1;AT2G20710.2	arabidopsis	mock	48	2	5237
AT2G20710.1	AT2G20710.1;AT2G20710.2	arabidopsis	mock	48	3	7226
AT2G20710.1	AT2G20710.1;AT2G20710.2	arabidopsis	infected	0	1	5325
AT2G20710.1	AT2G20710.1;AT2G20710.2	arabidopsis	infected	0	2	3144
AT2G20710.1	AT2G20710.1;AT2G20710.2	arabidopsis	infected	0	3	4017
AT2G20710.1	AT2G20710.1;AT2G20710.2	arabidopsis	infected	8	1	5151
AT2G20710.1	AT2G20710.1;AT2G20710.2	arabidopsis	infected	8	2	3947
AT2G20710.1	AT2G20710.1;AT2G20710.2	arabidopsis	infected	8	3	5055
AT2G20710.1	AT2G20710.1;AT2G20710.2	arabidopsis	infected	16	1	4676
AT2G20710.1	AT2G20710.1;AT2G20710.2	arabidopsis	infected	16	2	4815
AT2G20710.1	AT2G20710.1;AT2G20710.2	arabidopsis	infected	16	3	4778
AT2G20710.1	AT2G20710.1;AT2G20710.2	arabidopsis	infected	24	1	5453
AT2G20710.1	AT2G20710.1;AT2G20710.2	arabidopsis	infected	24	2	3726
AT2G20710.1	AT2G20710.1;AT2G20710.2	arabidopsis	infected	24	3	4998
AT2G20710.1	AT2G20710.1;AT2G20710.2	arabidopsis	infected	32	1	5508
AT2G20710.1	AT2G20710.1;AT2G20710.2	arabidopsis	infected	32	2	5459
AT2G20710.1	AT2G20710.1;AT2G20710.2	arabidopsis	infected	32	3	6242
AT2G20710.1	AT2G20710.1;AT2G20710.2	arabidopsis	infected	40	1	5331
AT2G20710.1	AT2G20710.1;AT2G20710.2	arabidopsis	infected	40	2	4101
AT2G20710.1	AT2G20710.1;AT2G20710.2	arabidopsis	infected	40	3	3212
AT2G20710.1	AT2G20710.1;AT2G20710.2	arabidopsis	infected	48	1	5371
AT2G20710.1	AT2G20710.1;AT2G20710.2	arabidopsis	infected	48	2	3794
AT2G20710.1	AT2G20710.1;AT2G20710.2	arabidopsis	infected	48	3	4968
AT2G20725.1	AT2G20725.1	arabidopsis	mock	0	1	51043
AT2G20725.1	AT2G20725.1	arabidopsis	mock	0	2	46955
AT2G20725.1	AT2G20725.1	arabidopsis	mock	0	3	42159
AT2G20725.1	AT2G20725.1	arabidopsis	mock	8	1	71102
AT2G20725.1	AT2G20725.1	arabidopsis	mock	8	2	70222
AT2G20725.1	AT2G20725.1	arabidopsis	mock	8	3	37465
AT2G20725.1	AT2G20725.1	arabidopsis	mock	16	1	49409
AT2G20725.1	AT2G20725.1	arabidopsis	mock	16	2	61779
AT2G20725.1	AT2G20725.1	arabidopsis	mock	16	3	56798
AT2G20725.1	AT2G20725.1	arabidopsis	mock	24	1	49144
AT2G20725.1	AT2G20725.1	arabidopsis	mock	24	2	54205
AT2G20725.1	AT2G20725.1	arabidopsis	mock	24	3	63070
AT2G20725.1	AT2G20725.1	arabidopsis	mock	32	1	46337
AT2G20725.1	AT2G20725.1	arabidopsis	mock	32	2	52711
AT2G20725.1	AT2G20725.1	arabidopsis	mock	32	3	57669
AT2G20725.1	AT2G20725.1	arabidopsis	mock	40	1	66766
AT2G20725.1	AT2G20725.1	arabidopsis	mock	40	2	49702
AT2G20725.1	AT2G20725.1	arabidopsis	mock	40	3	70810
AT2G20725.1	AT2G20725.1	arabidopsis	mock	48	1	82316
AT2G20725.1	AT2G20725.1	arabidopsis	mock	48	2	59063
AT2G20725.1	AT2G20725.1	arabidopsis	mock	48	3	69692
AT2G20725.1	AT2G20725.1	arabidopsis	infected	0	1	41792
AT2G20725.1	AT2G20725.1	arabidopsis	infected	0	2	0
AT2G20725.1	AT2G20725.1	arabidopsis	infected	0	3	43360
AT2G20725.1	AT2G20725.1	arabidopsis	infected	8	1	48532
AT2G20725.1	AT2G20725.1	arabidopsis	infected	8	2	37474
AT2G20725.1	AT2G20725.1	arabidopsis	infected	8	3	43135
AT2G20725.1	AT2G20725.1	arabidopsis	infected	16	1	53529
AT2G20725.1	AT2G20725.1	arabidopsis	infected	16	2	66053
AT2G20725.1	AT2G20725.1	arabidopsis	infected	16	3	56521
AT2G20725.1	AT2G20725.1	arabidopsis	infected	24	1	48337
AT2G20725.1	AT2G20725.1	arabidopsis	infected	24	2	63581
AT2G20725.1	AT2G20725.1	arabidopsis	infected	24	3	43898
AT2G20725.1	AT2G20725.1	arabidopsis	infected	32	1	45334
AT2G20725.1	AT2G20725.1	arabidopsis	infected	32	2	66933
AT2G20725.1	AT2G20725.1	arabidopsis	infected	32	3	50425
AT2G20725.1	AT2G20725.1	arabidopsis	infected	40	1	46526
AT2G20725.1	AT2G20725.1	arabidopsis	infected	40	2	63367
AT2G20725.1	AT2G20725.1	arabidopsis	infected	40	3	55726
AT2G20725.1	AT2G20725.1	arabidopsis	infected	48	1	54396
AT2G20725.1	AT2G20725.1	arabidopsis	infected	48	2	66011
AT2G20725.1	AT2G20725.1	arabidopsis	infected	48	3	47652
AT2G20740.1	AT2G20740.1;AT2G20740.2;AT2G20740.3	arabidopsis	mock	0	1	0
AT2G20740.1	AT2G20740.1;AT2G20740.2;AT2G20740.3	arabidopsis	mock	0	2	2076
AT2G20740.1	AT2G20740.1;AT2G20740.2;AT2G20740.3	arabidopsis	mock	0	3	4448
AT2G20740.1	AT2G20740.1;AT2G20740.2;AT2G20740.3	arabidopsis	mock	8	1	4282
AT2G20740.1	AT2G20740.1;AT2G20740.2;AT2G20740.3	arabidopsis	mock	8	2	0
AT2G20740.1	AT2G20740.1;AT2G20740.2;AT2G20740.3	arabidopsis	mock	8	3	5314
AT2G20740.1	AT2G20740.1;AT2G20740.2;AT2G20740.3	arabidopsis	mock	16	1	0
AT2G20740.1	AT2G20740.1;AT2G20740.2;AT2G20740.3	arabidopsis	mock	16	2	0
AT2G20740.1	AT2G20740.1;AT2G20740.2;AT2G20740.3	arabidopsis	mock	16	3	0
AT2G20740.1	AT2G20740.1;AT2G20740.2;AT2G20740.3	arabidopsis	mock	24	1	4974
AT2G20740.1	AT2G20740.1;AT2G20740.2;AT2G20740.3	arabidopsis	mock	24	2	3966
AT2G20740.1	AT2G20740.1;AT2G20740.2;AT2G20740.3	arabidopsis	mock	24	3	5167
AT2G20740.1	AT2G20740.1;AT2G20740.2;AT2G20740.3	arabidopsis	mock	32	1	6086
AT2G20740.1	AT2G20740.1;AT2G20740.2;AT2G20740.3	arabidopsis	mock	32	2	6305
AT2G20740.1	AT2G20740.1;AT2G20740.2;AT2G20740.3	arabidopsis	mock	32	3	7457
AT2G20740.1	AT2G20740.1;AT2G20740.2;AT2G20740.3	arabidopsis	mock	40	1	0
AT2G20740.1	AT2G20740.1;AT2G20740.2;AT2G20740.3	arabidopsis	mock	40	2	5401
AT2G20740.1	AT2G20740.1;AT2G20740.2;AT2G20740.3	arabidopsis	mock	40	3	3811
AT2G20740.1	AT2G20740.1;AT2G20740.2;AT2G20740.3	arabidopsis	mock	48	1	4439
AT2G20740.1	AT2G20740.1;AT2G20740.2;AT2G20740.3	arabidopsis	mock	48	2	0
AT2G20740.1	AT2G20740.1;AT2G20740.2;AT2G20740.3	arabidopsis	mock	48	3	4576
AT2G20740.1	AT2G20740.1;AT2G20740.2;AT2G20740.3	arabidopsis	infected	0	1	1994
AT2G20740.1	AT2G20740.1;AT2G20740.2;AT2G20740.3	arabidopsis	infected	0	2	1695
AT2G20740.1	AT2G20740.1;AT2G20740.2;AT2G20740.3	arabidopsis	infected	0	3	0
AT2G20740.1	AT2G20740.1;AT2G20740.2;AT2G20740.3	arabidopsis	infected	8	1	2797
AT2G20740.1	AT2G20740.1;AT2G20740.2;AT2G20740.3	arabidopsis	infected	8	2	1818
AT2G20740.1	AT2G20740.1;AT2G20740.2;AT2G20740.3	arabidopsis	infected	8	3	4258
AT2G20740.1	AT2G20740.1;AT2G20740.2;AT2G20740.3	arabidopsis	infected	16	1	0
AT2G20740.1	AT2G20740.1;AT2G20740.2;AT2G20740.3	arabidopsis	infected	16	2	0
AT2G20740.1	AT2G20740.1;AT2G20740.2;AT2G20740.3	arabidopsis	infected	16	3	0
AT2G20740.1	AT2G20740.1;AT2G20740.2;AT2G20740.3	arabidopsis	infected	24	1	3375
AT2G20740.1	AT2G20740.1;AT2G20740.2;AT2G20740.3	arabidopsis	infected	24	2	0
AT2G20740.1	AT2G20740.1;AT2G20740.2;AT2G20740.3	arabidopsis	infected	24	3	5747
AT2G20740.1	AT2G20740.1;AT2G20740.2;AT2G20740.3	arabidopsis	infected	32	1	3306
AT2G20740.1	AT2G20740.1;AT2G20740.2;AT2G20740.3	arabidopsis	infected	32	2	6091
AT2G20740.1	AT2G20740.1;AT2G20740.2;AT2G20740.3	arabidopsis	infected	32	3	3376
AT2G20740.1	AT2G20740.1;AT2G20740.2;AT2G20740.3	arabidopsis	infected	40	1	4622
AT2G20740.1	AT2G20740.1;AT2G20740.2;AT2G20740.3	arabidopsis	infected	40	2	0
AT2G20740.1	AT2G20740.1;AT2G20740.2;AT2G20740.3	arabidopsis	infected	40	3	2481
AT2G20740.1	AT2G20740.1;AT2G20740.2;AT2G20740.3	arabidopsis	infected	48	1	8621
AT2G20740.1	AT2G20740.1;AT2G20740.2;AT2G20740.3	arabidopsis	infected	48	2	2960
AT2G20740.1	AT2G20740.1;AT2G20740.2;AT2G20740.3	arabidopsis	infected	48	3	0
AT2G20750.1	AT2G20750.1;AT2G20750.2	arabidopsis	mock	0	1	16588
AT2G20750.1	AT2G20750.1;AT2G20750.2	arabidopsis	mock	0	2	44335
AT2G20750.1	AT2G20750.1;AT2G20750.2	arabidopsis	mock	0	3	45798
AT2G20750.1	AT2G20750.1;AT2G20750.2	arabidopsis	mock	8	1	69034
AT2G20750.1	AT2G20750.1;AT2G20750.2	arabidopsis	mock	8	2	13276
AT2G20750.1	AT2G20750.1;AT2G20750.2	arabidopsis	mock	8	3	63517
AT2G20750.1	AT2G20750.1;AT2G20750.2	arabidopsis	mock	16	1	87768
AT2G20750.1	AT2G20750.1;AT2G20750.2	arabidopsis	mock	16	2	22517
AT2G20750.1	AT2G20750.1;AT2G20750.2	arabidopsis	mock	16	3	35139
AT2G20750.1	AT2G20750.1;AT2G20750.2	arabidopsis	mock	24	1	51060
AT2G20750.1	AT2G20750.1;AT2G20750.2	arabidopsis	mock	24	2	32180
AT2G20750.1	AT2G20750.1;AT2G20750.2	arabidopsis	mock	24	3	20867
AT2G20750.1	AT2G20750.1;AT2G20750.2	arabidopsis	mock	32	1	40283
AT2G20750.1	AT2G20750.1;AT2G20750.2	arabidopsis	mock	32	2	41324
AT2G20750.1	AT2G20750.1;AT2G20750.2	arabidopsis	mock	32	3	29357
AT2G20750.1	AT2G20750.1;AT2G20750.2	arabidopsis	mock	40	1	33518
AT2G20750.1	AT2G20750.1;AT2G20750.2	arabidopsis	mock	40	2	49528
AT2G20750.1	AT2G20750.1;AT2G20750.2	arabidopsis	mock	40	3	12225
AT2G20750.1	AT2G20750.1;AT2G20750.2	arabidopsis	mock	48	1	23407
AT2G20750.1	AT2G20750.1;AT2G20750.2	arabidopsis	mock	48	2	47705
AT2G20750.1	AT2G20750.1;AT2G20750.2	arabidopsis	mock	48	3	41767
AT2G20750.1	AT2G20750.1;AT2G20750.2	arabidopsis	infected	0	1	11595
AT2G20750.1	AT2G20750.1;AT2G20750.2	arabidopsis	infected	0	2	4771
AT2G20750.1	AT2G20750.1;AT2G20750.2	arabidopsis	infected	0	3	35700
AT2G20750.1	AT2G20750.1;AT2G20750.2	arabidopsis	infected	8	1	21779
AT2G20750.1	AT2G20750.1;AT2G20750.2	arabidopsis	infected	8	2	48401
AT2G20750.1	AT2G20750.1;AT2G20750.2	arabidopsis	infected	8	3	67714
AT2G20750.1	AT2G20750.1;AT2G20750.2	arabidopsis	infected	16	1	41960
AT2G20750.1	AT2G20750.1;AT2G20750.2	arabidopsis	infected	16	2	48045
AT2G20750.1	AT2G20750.1;AT2G20750.2	arabidopsis	infected	16	3	30612
AT2G20750.1	AT2G20750.1;AT2G20750.2	arabidopsis	infected	24	1	65103
AT2G20750.1	AT2G20750.1;AT2G20750.2	arabidopsis	infected	24	2	27200
AT2G20750.1	AT2G20750.1;AT2G20750.2	arabidopsis	infected	24	3	81668
AT2G20750.1	AT2G20750.1;AT2G20750.2	arabidopsis	infected	32	1	68517
AT2G20750.1	AT2G20750.1;AT2G20750.2	arabidopsis	infected	32	2	4885
AT2G20750.1	AT2G20750.1;AT2G20750.2	arabidopsis	infected	32	3	33311
AT2G20750.1	AT2G20750.1;AT2G20750.2	arabidopsis	infected	40	1	50010
AT2G20750.1	AT2G20750.1;AT2G20750.2	arabidopsis	infected	40	2	32972
AT2G20750.1	AT2G20750.1;AT2G20750.2	arabidopsis	infected	40	3	28885
AT2G20750.1	AT2G20750.1;AT2G20750.2	arabidopsis	infected	48	1	34291
AT2G20750.1	AT2G20750.1;AT2G20750.2	arabidopsis	infected	48	2	30255
AT2G20750.1	AT2G20750.1;AT2G20750.2	arabidopsis	infected	48	3	39500
AT2G20760.1	AT2G20760.1	arabidopsis	mock	0	1	634831
AT2G20760.1	AT2G20760.1	arabidopsis	mock	0	2	463313
AT2G20760.1	AT2G20760.1	arabidopsis	mock	0	3	554492
AT2G20760.1	AT2G20760.1	arabidopsis	mock	8	1	437948
AT2G20760.1	AT2G20760.1	arabidopsis	mock	8	2	503178
AT2G20760.1	AT2G20760.1	arabidopsis	mock	8	3	594834
AT2G20760.1	AT2G20760.1	arabidopsis	mock	16	1	575791
AT2G20760.1	AT2G20760.1	arabidopsis	mock	16	2	582699
AT2G20760.1	AT2G20760.1	arabidopsis	mock	16	3	534127
AT2G20760.1	AT2G20760.1	arabidopsis	mock	24	1	561340
AT2G20760.1	AT2G20760.1	arabidopsis	mock	24	2	575395
AT2G20760.1	AT2G20760.1	arabidopsis	mock	24	3	613355
AT2G20760.1	AT2G20760.1	arabidopsis	mock	32	1	509817
AT2G20760.1	AT2G20760.1	arabidopsis	mock	32	2	444006
AT2G20760.1	AT2G20760.1	arabidopsis	mock	32	3	657722
AT2G20760.1	AT2G20760.1	arabidopsis	mock	40	1	554442
AT2G20760.1	AT2G20760.1	arabidopsis	mock	40	2	365255
AT2G20760.1	AT2G20760.1	arabidopsis	mock	40	3	562405
AT2G20760.1	AT2G20760.1	arabidopsis	mock	48	1	586191
AT2G20760.1	AT2G20760.1	arabidopsis	mock	48	2	550681
AT2G20760.1	AT2G20760.1	arabidopsis	mock	48	3	541836
AT2G20760.1	AT2G20760.1	arabidopsis	infected	0	1	320791
AT2G20760.1	AT2G20760.1	arabidopsis	infected	0	2	600422
AT2G20760.1	AT2G20760.1	arabidopsis	infected	0	3	394986
AT2G20760.1	AT2G20760.1	arabidopsis	infected	8	1	531431
AT2G20760.1	AT2G20760.1	arabidopsis	infected	8	2	468853
AT2G20760.1	AT2G20760.1	arabidopsis	infected	8	3	515378
AT2G20760.1	AT2G20760.1	arabidopsis	infected	16	1	580256
AT2G20760.1	AT2G20760.1	arabidopsis	infected	16	2	556692
AT2G20760.1	AT2G20760.1	arabidopsis	infected	16	3	597567
AT2G20760.1	AT2G20760.1	arabidopsis	infected	24	1	567982
AT2G20760.1	AT2G20760.1	arabidopsis	infected	24	2	884459
AT2G20760.1	AT2G20760.1	arabidopsis	infected	24	3	528052
AT2G20760.1	AT2G20760.1	arabidopsis	infected	32	1	560767
AT2G20760.1	AT2G20760.1	arabidopsis	infected	32	2	511224
AT2G20760.1	AT2G20760.1	arabidopsis	infected	32	3	438563
AT2G20760.1	AT2G20760.1	arabidopsis	infected	40	1	484076
AT2G20760.1	AT2G20760.1	arabidopsis	infected	40	2	445847
AT2G20760.1	AT2G20760.1	arabidopsis	infected	40	3	525151
AT2G20760.1	AT2G20760.1	arabidopsis	infected	48	1	613658
AT2G20760.1	AT2G20760.1	arabidopsis	infected	48	2	553810
AT2G20760.1	AT2G20760.1	arabidopsis	infected	48	3	618022
AT2G20770.1	AT2G20770.1	arabidopsis	mock	0	1	18136
AT2G20770.1	AT2G20770.1	arabidopsis	mock	0	2	18895
AT2G20770.1	AT2G20770.1	arabidopsis	mock	0	3	18873
AT2G20770.1	AT2G20770.1	arabidopsis	mock	8	1	28469
AT2G20770.1	AT2G20770.1	arabidopsis	mock	8	2	23889
AT2G20770.1	AT2G20770.1	arabidopsis	mock	8	3	17163
AT2G20770.1	AT2G20770.1	arabidopsis	mock	16	1	15862
AT2G20770.1	AT2G20770.1	arabidopsis	mock	16	2	14896
AT2G20770.1	AT2G20770.1	arabidopsis	mock	16	3	21834
AT2G20770.1	AT2G20770.1	arabidopsis	mock	24	1	19021
AT2G20770.1	AT2G20770.1	arabidopsis	mock	24	2	22357
AT2G20770.1	AT2G20770.1	arabidopsis	mock	24	3	22129
AT2G20770.1	AT2G20770.1	arabidopsis	mock	32	1	23282
AT2G20770.1	AT2G20770.1	arabidopsis	mock	32	2	24807
AT2G20770.1	AT2G20770.1	arabidopsis	mock	32	3	18756
AT2G20770.1	AT2G20770.1	arabidopsis	mock	40	1	24770
AT2G20770.1	AT2G20770.1	arabidopsis	mock	40	2	28918
AT2G20770.1	AT2G20770.1	arabidopsis	mock	40	3	27660
AT2G20770.1	AT2G20770.1	arabidopsis	mock	48	1	29852
AT2G20770.1	AT2G20770.1	arabidopsis	mock	48	2	26926
AT2G20770.1	AT2G20770.1	arabidopsis	mock	48	3	28077
AT2G20770.1	AT2G20770.1	arabidopsis	infected	0	1	22998
AT2G20770.1	AT2G20770.1	arabidopsis	infected	0	2	23692
AT2G20770.1	AT2G20770.1	arabidopsis	infected	0	3	18963
AT2G20770.1	AT2G20770.1	arabidopsis	infected	8	1	20615
AT2G20770.1	AT2G20770.1	arabidopsis	infected	8	2	22463
AT2G20770.1	AT2G20770.1	arabidopsis	infected	8	3	19861
AT2G20770.1	AT2G20770.1	arabidopsis	infected	16	1	18250
AT2G20770.1	AT2G20770.1	arabidopsis	infected	16	2	19075
AT2G20770.1	AT2G20770.1	arabidopsis	infected	16	3	19827
AT2G20770.1	AT2G20770.1	arabidopsis	infected	24	1	18560
AT2G20770.1	AT2G20770.1	arabidopsis	infected	24	2	22433
AT2G20770.1	AT2G20770.1	arabidopsis	infected	24	3	18046
AT2G20770.1	AT2G20770.1	arabidopsis	infected	32	1	16917
AT2G20770.1	AT2G20770.1	arabidopsis	infected	32	2	26055
AT2G20770.1	AT2G20770.1	arabidopsis	infected	32	3	25243
AT2G20770.1	AT2G20770.1	arabidopsis	infected	40	1	21949
AT2G20770.1	AT2G20770.1	arabidopsis	infected	40	2	26565
AT2G20770.1	AT2G20770.1	arabidopsis	infected	40	3	19506
AT2G20770.1	AT2G20770.1	arabidopsis	infected	48	1	19991
AT2G20770.1	AT2G20770.1	arabidopsis	infected	48	2	24427
AT2G20770.1	AT2G20770.1	arabidopsis	infected	48	3	19605
AT2G20780.1	AT2G20780.1;AT2G20780.2	arabidopsis	mock	0	1	1337
AT2G20780.1	AT2G20780.1;AT2G20780.2	arabidopsis	mock	0	2	0
AT2G20780.1	AT2G20780.1;AT2G20780.2	arabidopsis	mock	0	3	2337
AT2G20780.1	AT2G20780.1;AT2G20780.2	arabidopsis	mock	8	1	2775
AT2G20780.1	AT2G20780.1;AT2G20780.2	arabidopsis	mock	8	2	0
AT2G20780.1	AT2G20780.1;AT2G20780.2	arabidopsis	mock	8	3	2712
AT2G20780.1	AT2G20780.1;AT2G20780.2	arabidopsis	mock	16	1	2867
AT2G20780.1	AT2G20780.1;AT2G20780.2	arabidopsis	mock	16	2	2712
AT2G20780.1	AT2G20780.1;AT2G20780.2	arabidopsis	mock	16	3	0
AT2G20780.1	AT2G20780.1;AT2G20780.2	arabidopsis	mock	24	1	0
AT2G20780.1	AT2G20780.1;AT2G20780.2	arabidopsis	mock	24	2	0
AT2G20780.1	AT2G20780.1;AT2G20780.2	arabidopsis	mock	24	3	0
AT2G20780.1	AT2G20780.1;AT2G20780.2	arabidopsis	mock	32	1	3238
AT2G20780.1	AT2G20780.1;AT2G20780.2	arabidopsis	mock	32	2	1607
AT2G20780.1	AT2G20780.1;AT2G20780.2	arabidopsis	mock	32	3	2075
AT2G20780.1	AT2G20780.1;AT2G20780.2	arabidopsis	mock	40	1	0
AT2G20780.1	AT2G20780.1;AT2G20780.2	arabidopsis	mock	40	2	2774
AT2G20780.1	AT2G20780.1;AT2G20780.2	arabidopsis	mock	40	3	1419
AT2G20780.1	AT2G20780.1;AT2G20780.2	arabidopsis	mock	48	1	0
AT2G20780.1	AT2G20780.1;AT2G20780.2	arabidopsis	mock	48	2	0
AT2G20780.1	AT2G20780.1;AT2G20780.2	arabidopsis	mock	48	3	0
AT2G20780.1	AT2G20780.1;AT2G20780.2	arabidopsis	infected	0	1	1692
AT2G20780.1	AT2G20780.1;AT2G20780.2	arabidopsis	infected	0	2	0
AT2G20780.1	AT2G20780.1;AT2G20780.2	arabidopsis	infected	0	3	3865
AT2G20780.1	AT2G20780.1;AT2G20780.2	arabidopsis	infected	8	1	4838
AT2G20780.1	AT2G20780.1;AT2G20780.2	arabidopsis	infected	8	2	5563
AT2G20780.1	AT2G20780.1;AT2G20780.2	arabidopsis	infected	8	3	3165
AT2G20780.1	AT2G20780.1;AT2G20780.2	arabidopsis	infected	16	1	4625
AT2G20780.1	AT2G20780.1;AT2G20780.2	arabidopsis	infected	16	2	2196
AT2G20780.1	AT2G20780.1;AT2G20780.2	arabidopsis	infected	16	3	3415
AT2G20780.1	AT2G20780.1;AT2G20780.2	arabidopsis	infected	24	1	3681
AT2G20780.1	AT2G20780.1;AT2G20780.2	arabidopsis	infected	24	2	0
AT2G20780.1	AT2G20780.1;AT2G20780.2	arabidopsis	infected	24	3	3154
AT2G20780.1	AT2G20780.1;AT2G20780.2	arabidopsis	infected	32	1	5044
AT2G20780.1	AT2G20780.1;AT2G20780.2	arabidopsis	infected	32	2	4585
AT2G20780.1	AT2G20780.1;AT2G20780.2	arabidopsis	infected	32	3	0
AT2G20780.1	AT2G20780.1;AT2G20780.2	arabidopsis	infected	40	1	2884
AT2G20780.1	AT2G20780.1;AT2G20780.2	arabidopsis	infected	40	2	1671
AT2G20780.1	AT2G20780.1;AT2G20780.2	arabidopsis	infected	40	3	1904
AT2G20780.1	AT2G20780.1;AT2G20780.2	arabidopsis	infected	48	1	5968
AT2G20780.1	AT2G20780.1;AT2G20780.2	arabidopsis	infected	48	2	4332
AT2G20780.1	AT2G20780.1;AT2G20780.2	arabidopsis	infected	48	3	3557
AT2G20790.1	AT2G20790.1;AT2G20790.4	arabidopsis	mock	0	1	66189
AT2G20790.1	AT2G20790.1;AT2G20790.4	arabidopsis	mock	0	2	74138
AT2G20790.1	AT2G20790.1;AT2G20790.4	arabidopsis	mock	0	3	77384
AT2G20790.1	AT2G20790.1;AT2G20790.4	arabidopsis	mock	8	1	85364
AT2G20790.1	AT2G20790.1;AT2G20790.4	arabidopsis	mock	8	2	91354
AT2G20790.1	AT2G20790.1;AT2G20790.4	arabidopsis	mock	8	3	70634
AT2G20790.1	AT2G20790.1;AT2G20790.4	arabidopsis	mock	16	1	78633
AT2G20790.1	AT2G20790.1;AT2G20790.4	arabidopsis	mock	16	2	80673
AT2G20790.1	AT2G20790.1;AT2G20790.4	arabidopsis	mock	16	3	92530
AT2G20790.1	AT2G20790.1;AT2G20790.4	arabidopsis	mock	24	1	92035
AT2G20790.1	AT2G20790.1;AT2G20790.4	arabidopsis	mock	24	2	84848
AT2G20790.1	AT2G20790.1;AT2G20790.4	arabidopsis	mock	24	3	92672
AT2G20790.1	AT2G20790.1;AT2G20790.4	arabidopsis	mock	32	1	90463
AT2G20790.1	AT2G20790.1;AT2G20790.4	arabidopsis	mock	32	2	89805
AT2G20790.1	AT2G20790.1;AT2G20790.4	arabidopsis	mock	32	3	98595
AT2G20790.1	AT2G20790.1;AT2G20790.4	arabidopsis	mock	40	1	94813
AT2G20790.1	AT2G20790.1;AT2G20790.4	arabidopsis	mock	40	2	95129
AT2G20790.1	AT2G20790.1;AT2G20790.4	arabidopsis	mock	40	3	91638
AT2G20790.1	AT2G20790.1;AT2G20790.4	arabidopsis	mock	48	1	91762
AT2G20790.1	AT2G20790.1;AT2G20790.4	arabidopsis	mock	48	2	99837
AT2G20790.1	AT2G20790.1;AT2G20790.4	arabidopsis	mock	48	3	106430
AT2G20790.1	AT2G20790.1;AT2G20790.4	arabidopsis	infected	0	1	93240
AT2G20790.1	AT2G20790.1;AT2G20790.4	arabidopsis	infected	0	2	104591
AT2G20790.1	AT2G20790.1;AT2G20790.4	arabidopsis	infected	0	3	69316
AT2G20790.1	AT2G20790.1;AT2G20790.4	arabidopsis	infected	8	1	79206
AT2G20790.1	AT2G20790.1;AT2G20790.4	arabidopsis	infected	8	2	88797
AT2G20790.1	AT2G20790.1;AT2G20790.4	arabidopsis	infected	8	3	87573
AT2G20790.1	AT2G20790.1;AT2G20790.4	arabidopsis	infected	16	1	91798
AT2G20790.1	AT2G20790.1;AT2G20790.4	arabidopsis	infected	16	2	88929
AT2G20790.1	AT2G20790.1;AT2G20790.4	arabidopsis	infected	16	3	89402
AT2G20790.1	AT2G20790.1;AT2G20790.4	arabidopsis	infected	24	1	89299
AT2G20790.1	AT2G20790.1;AT2G20790.4	arabidopsis	infected	24	2	91848
AT2G20790.1	AT2G20790.1;AT2G20790.4	arabidopsis	infected	24	3	96596
AT2G20790.1	AT2G20790.1;AT2G20790.4	arabidopsis	infected	32	1	89406
AT2G20790.1	AT2G20790.1;AT2G20790.4	arabidopsis	infected	32	2	106856
AT2G20790.1	AT2G20790.1;AT2G20790.4	arabidopsis	infected	32	3	97198
AT2G20790.1	AT2G20790.1;AT2G20790.4	arabidopsis	infected	40	1	87325
AT2G20790.1	AT2G20790.1;AT2G20790.4	arabidopsis	infected	40	2	80007
AT2G20790.1	AT2G20790.1;AT2G20790.4	arabidopsis	infected	40	3	100615
AT2G20790.1	AT2G20790.1;AT2G20790.4	arabidopsis	infected	48	1	92222
AT2G20790.1	AT2G20790.1;AT2G20790.4	arabidopsis	infected	48	2	93769
AT2G20790.1	AT2G20790.1;AT2G20790.4	arabidopsis	infected	48	3	96931
AT2G20810.1	AT2G20810.1	arabidopsis	mock	0	1	74105
AT2G20810.1	AT2G20810.1	arabidopsis	mock	0	2	82495
AT2G20810.1	AT2G20810.1	arabidopsis	mock	0	3	80914
AT2G20810.1	AT2G20810.1	arabidopsis	mock	8	1	90621
AT2G20810.1	AT2G20810.1	arabidopsis	mock	8	2	69588
AT2G20810.1	AT2G20810.1	arabidopsis	mock	8	3	81708
AT2G20810.1	AT2G20810.1	arabidopsis	mock	16	1	80279
AT2G20810.1	AT2G20810.1	arabidopsis	mock	16	2	74620
AT2G20810.1	AT2G20810.1	arabidopsis	mock	16	3	76917
AT2G20810.1	AT2G20810.1	arabidopsis	mock	24	1	70834
AT2G20810.1	AT2G20810.1	arabidopsis	mock	24	2	75146
AT2G20810.1	AT2G20810.1	arabidopsis	mock	24	3	67423
AT2G20810.1	AT2G20810.1	arabidopsis	mock	32	1	70187
AT2G20810.1	AT2G20810.1	arabidopsis	mock	32	2	73090
AT2G20810.1	AT2G20810.1	arabidopsis	mock	32	3	67080
AT2G20810.1	AT2G20810.1	arabidopsis	mock	40	1	72785
AT2G20810.1	AT2G20810.1	arabidopsis	mock	40	2	71918
AT2G20810.1	AT2G20810.1	arabidopsis	mock	40	3	65367
AT2G20810.1	AT2G20810.1	arabidopsis	mock	48	1	57832
AT2G20810.1	AT2G20810.1	arabidopsis	mock	48	2	69770
AT2G20810.1	AT2G20810.1	arabidopsis	mock	48	3	63978
AT2G20810.1	AT2G20810.1	arabidopsis	infected	0	1	71103
AT2G20810.1	AT2G20810.1	arabidopsis	infected	0	2	62630
AT2G20810.1	AT2G20810.1	arabidopsis	infected	0	3	78989
AT2G20810.1	AT2G20810.1	arabidopsis	infected	8	1	71143
AT2G20810.1	AT2G20810.1	arabidopsis	infected	8	2	69544
AT2G20810.1	AT2G20810.1	arabidopsis	infected	8	3	77453
AT2G20810.1	AT2G20810.1	arabidopsis	infected	16	1	83272
AT2G20810.1	AT2G20810.1	arabidopsis	infected	16	2	78042
AT2G20810.1	AT2G20810.1	arabidopsis	infected	16	3	79391
AT2G20810.1	AT2G20810.1	arabidopsis	infected	24	1	78285
AT2G20810.1	AT2G20810.1	arabidopsis	infected	24	2	71381
AT2G20810.1	AT2G20810.1	arabidopsis	infected	24	3	76288
AT2G20810.1	AT2G20810.1	arabidopsis	infected	32	1	68892
AT2G20810.1	AT2G20810.1	arabidopsis	infected	32	2	75145
AT2G20810.1	AT2G20810.1	arabidopsis	infected	32	3	74576
AT2G20810.1	AT2G20810.1	arabidopsis	infected	40	1	68390
AT2G20810.1	AT2G20810.1	arabidopsis	infected	40	2	66533
AT2G20810.1	AT2G20810.1	arabidopsis	infected	40	3	68894
AT2G20810.1	AT2G20810.1	arabidopsis	infected	48	1	85398
AT2G20810.1	AT2G20810.1	arabidopsis	infected	48	2	72499
AT2G20810.1	AT2G20810.1	arabidopsis	infected	48	3	76968
AT2G20820.1	AT2G20820.1	arabidopsis	mock	0	1	0
AT2G20820.1	AT2G20820.1	arabidopsis	mock	0	2	0
AT2G20820.1	AT2G20820.1	arabidopsis	mock	0	3	0
AT2G20820.1	AT2G20820.1	arabidopsis	mock	8	1	4107
AT2G20820.1	AT2G20820.1	arabidopsis	mock	8	2	4370
AT2G20820.1	AT2G20820.1	arabidopsis	mock	8	3	1685
AT2G20820.1	AT2G20820.1	arabidopsis	mock	16	1	3081
AT2G20820.1	AT2G20820.1	arabidopsis	mock	16	2	1948
AT2G20820.1	AT2G20820.1	arabidopsis	mock	16	3	0
AT2G20820.1	AT2G20820.1	arabidopsis	mock	24	1	0
AT2G20820.1	AT2G20820.1	arabidopsis	mock	24	2	1231
AT2G20820.1	AT2G20820.1	arabidopsis	mock	24	3	2539
AT2G20820.1	AT2G20820.1	arabidopsis	mock	32	1	1057
AT2G20820.1	AT2G20820.1	arabidopsis	mock	32	2	2516
AT2G20820.1	AT2G20820.1	arabidopsis	mock	32	3	3722
AT2G20820.1	AT2G20820.1	arabidopsis	mock	40	1	1707
AT2G20820.1	AT2G20820.1	arabidopsis	mock	40	2	1470
AT2G20820.1	AT2G20820.1	arabidopsis	mock	40	3	5933
AT2G20820.1	AT2G20820.1	arabidopsis	mock	48	1	3485
AT2G20820.1	AT2G20820.1	arabidopsis	mock	48	2	387
AT2G20820.1	AT2G20820.1	arabidopsis	mock	48	3	1864
AT2G20820.1	AT2G20820.1	arabidopsis	infected	0	1	0
AT2G20820.1	AT2G20820.1	arabidopsis	infected	0	2	0
AT2G20820.1	AT2G20820.1	arabidopsis	infected	0	3	0
AT2G20820.1	AT2G20820.1	arabidopsis	infected	8	1	1397
AT2G20820.1	AT2G20820.1	arabidopsis	infected	8	2	1586
AT2G20820.1	AT2G20820.1	arabidopsis	infected	8	3	1409
AT2G20820.1	AT2G20820.1	arabidopsis	infected	16	1	3214
AT2G20820.1	AT2G20820.1	arabidopsis	infected	16	2	2909
AT2G20820.1	AT2G20820.1	arabidopsis	infected	16	3	1932
AT2G20820.1	AT2G20820.1	arabidopsis	infected	24	1	639
AT2G20820.1	AT2G20820.1	arabidopsis	infected	24	2	909
AT2G20820.1	AT2G20820.1	arabidopsis	infected	24	3	973
AT2G20820.1	AT2G20820.1	arabidopsis	infected	32	1	2383
AT2G20820.1	AT2G20820.1	arabidopsis	infected	32	2	2389
AT2G20820.1	AT2G20820.1	arabidopsis	infected	32	3	3138
AT2G20820.1	AT2G20820.1	arabidopsis	infected	40	1	0
AT2G20820.1	AT2G20820.1	arabidopsis	infected	40	2	1476
AT2G20820.1	AT2G20820.1	arabidopsis	infected	40	3	3399
AT2G20820.1	AT2G20820.1	arabidopsis	infected	48	1	4817
AT2G20820.1	AT2G20820.1	arabidopsis	infected	48	2	2991
AT2G20820.1	AT2G20820.1	arabidopsis	infected	48	3	4068
AT2G20830.2	AT2G20830.2	arabidopsis	mock	0	1	70673
AT2G20830.2	AT2G20830.2	arabidopsis	mock	0	2	66259
AT2G20830.2	AT2G20830.2	arabidopsis	mock	0	3	61895
AT2G20830.2	AT2G20830.2	arabidopsis	mock	8	1	51133
AT2G20830.2	AT2G20830.2	arabidopsis	mock	8	2	57907
AT2G20830.2	AT2G20830.2	arabidopsis	mock	8	3	57287
AT2G20830.2	AT2G20830.2	arabidopsis	mock	16	1	59868
AT2G20830.2	AT2G20830.2	arabidopsis	mock	16	2	61678
AT2G20830.2	AT2G20830.2	arabidopsis	mock	16	3	53630
AT2G20830.2	AT2G20830.2	arabidopsis	mock	24	1	41692
AT2G20830.2	AT2G20830.2	arabidopsis	mock	24	2	55077
AT2G20830.2	AT2G20830.2	arabidopsis	mock	24	3	54743
AT2G20830.2	AT2G20830.2	arabidopsis	mock	32	1	46565
AT2G20830.2	AT2G20830.2	arabidopsis	mock	32	2	48277
AT2G20830.2	AT2G20830.2	arabidopsis	mock	32	3	55621
AT2G20830.2	AT2G20830.2	arabidopsis	mock	40	1	52439
AT2G20830.2	AT2G20830.2	arabidopsis	mock	40	2	55031
AT2G20830.2	AT2G20830.2	arabidopsis	mock	40	3	58873
AT2G20830.2	AT2G20830.2	arabidopsis	mock	48	1	58918
AT2G20830.2	AT2G20830.2	arabidopsis	mock	48	2	50700
AT2G20830.2	AT2G20830.2	arabidopsis	mock	48	3	63785
AT2G20830.2	AT2G20830.2	arabidopsis	infected	0	1	61655
AT2G20830.2	AT2G20830.2	arabidopsis	infected	0	2	58409
AT2G20830.2	AT2G20830.2	arabidopsis	infected	0	3	65485
AT2G20830.2	AT2G20830.2	arabidopsis	infected	8	1	58191
AT2G20830.2	AT2G20830.2	arabidopsis	infected	8	2	50973
AT2G20830.2	AT2G20830.2	arabidopsis	infected	8	3	51827
AT2G20830.2	AT2G20830.2	arabidopsis	infected	16	1	45899
AT2G20830.2	AT2G20830.2	arabidopsis	infected	16	2	47462
AT2G20830.2	AT2G20830.2	arabidopsis	infected	16	3	45281
AT2G20830.2	AT2G20830.2	arabidopsis	infected	24	1	44381
AT2G20830.2	AT2G20830.2	arabidopsis	infected	24	2	41717
AT2G20830.2	AT2G20830.2	arabidopsis	infected	24	3	39571
AT2G20830.2	AT2G20830.2	arabidopsis	infected	32	1	56361
AT2G20830.2	AT2G20830.2	arabidopsis	infected	32	2	46179
AT2G20830.2	AT2G20830.2	arabidopsis	infected	32	3	43361
AT2G20830.2	AT2G20830.2	arabidopsis	infected	40	1	47927
AT2G20830.2	AT2G20830.2	arabidopsis	infected	40	2	63862
AT2G20830.2	AT2G20830.2	arabidopsis	infected	40	3	53844
AT2G20830.2	AT2G20830.2	arabidopsis	infected	48	1	44525
AT2G20830.2	AT2G20830.2	arabidopsis	infected	48	2	51442
AT2G20830.2	AT2G20830.2	arabidopsis	infected	48	3	46214
AT2G20840.1	AT2G20840.1	arabidopsis	mock	0	1	23079
AT2G20840.1	AT2G20840.1	arabidopsis	mock	0	2	26828
AT2G20840.1	AT2G20840.1	arabidopsis	mock	0	3	26272
AT2G20840.1	AT2G20840.1	arabidopsis	mock	8	1	17755
AT2G20840.1	AT2G20840.1	arabidopsis	mock	8	2	15747
AT2G20840.1	AT2G20840.1	arabidopsis	mock	8	3	25811
AT2G20840.1	AT2G20840.1	arabidopsis	mock	16	1	23200
AT2G20840.1	AT2G20840.1	arabidopsis	mock	16	2	17377
AT2G20840.1	AT2G20840.1	arabidopsis	mock	16	3	15989
AT2G20840.1	AT2G20840.1	arabidopsis	mock	24	1	46432
AT2G20840.1	AT2G20840.1	arabidopsis	mock	24	2	36054
AT2G20840.1	AT2G20840.1	arabidopsis	mock	24	3	25519
AT2G20840.1	AT2G20840.1	arabidopsis	mock	32	1	35673
AT2G20840.1	AT2G20840.1	arabidopsis	mock	32	2	28922
AT2G20840.1	AT2G20840.1	arabidopsis	mock	32	3	20008
AT2G20840.1	AT2G20840.1	arabidopsis	mock	40	1	22333
AT2G20840.1	AT2G20840.1	arabidopsis	mock	40	2	33027
AT2G20840.1	AT2G20840.1	arabidopsis	mock	40	3	19936
AT2G20840.1	AT2G20840.1	arabidopsis	mock	48	1	17654
AT2G20840.1	AT2G20840.1	arabidopsis	mock	48	2	14514
AT2G20840.1	AT2G20840.1	arabidopsis	mock	48	3	17486
AT2G20840.1	AT2G20840.1	arabidopsis	infected	0	1	30479
AT2G20840.1	AT2G20840.1	arabidopsis	infected	0	2	9733
AT2G20840.1	AT2G20840.1	arabidopsis	infected	0	3	23017
AT2G20840.1	AT2G20840.1	arabidopsis	infected	8	1	25611
AT2G20840.1	AT2G20840.1	arabidopsis	infected	8	2	30644
AT2G20840.1	AT2G20840.1	arabidopsis	infected	8	3	28589
AT2G20840.1	AT2G20840.1	arabidopsis	infected	16	1	21672
AT2G20840.1	AT2G20840.1	arabidopsis	infected	16	2	22055
AT2G20840.1	AT2G20840.1	arabidopsis	infected	16	3	21461
AT2G20840.1	AT2G20840.1	arabidopsis	infected	24	1	30723
AT2G20840.1	AT2G20840.1	arabidopsis	infected	24	2	17855
AT2G20840.1	AT2G20840.1	arabidopsis	infected	24	3	37514
AT2G20840.1	AT2G20840.1	arabidopsis	infected	32	1	30165
AT2G20840.1	AT2G20840.1	arabidopsis	infected	32	2	20511
AT2G20840.1	AT2G20840.1	arabidopsis	infected	32	3	22376
AT2G20840.1	AT2G20840.1	arabidopsis	infected	40	1	35864
AT2G20840.1	AT2G20840.1	arabidopsis	infected	40	2	18841
AT2G20840.1	AT2G20840.1	arabidopsis	infected	40	3	24541
AT2G20840.1	AT2G20840.1	arabidopsis	infected	48	1	27857
AT2G20840.1	AT2G20840.1	arabidopsis	infected	48	2	28526
AT2G20840.1	AT2G20840.1	arabidopsis	infected	48	3	22417
AT2G20850.1	AT2G20850.1;AT2G20850.2	arabidopsis	mock	0	1	8892
AT2G20850.1	AT2G20850.1;AT2G20850.2	arabidopsis	mock	0	2	10381
AT2G20850.1	AT2G20850.1;AT2G20850.2	arabidopsis	mock	0	3	11005
AT2G20850.1	AT2G20850.1;AT2G20850.2	arabidopsis	mock	8	1	8831
AT2G20850.1	AT2G20850.1;AT2G20850.2	arabidopsis	mock	8	2	13181
AT2G20850.1	AT2G20850.1;AT2G20850.2	arabidopsis	mock	8	3	8220
AT2G20850.1	AT2G20850.1;AT2G20850.2	arabidopsis	mock	16	1	10998
AT2G20850.1	AT2G20850.1;AT2G20850.2	arabidopsis	mock	16	2	10861
AT2G20850.1	AT2G20850.1;AT2G20850.2	arabidopsis	mock	16	3	0
AT2G20850.1	AT2G20850.1;AT2G20850.2	arabidopsis	mock	24	1	8631
AT2G20850.1	AT2G20850.1;AT2G20850.2	arabidopsis	mock	24	2	8615
AT2G20850.1	AT2G20850.1;AT2G20850.2	arabidopsis	mock	24	3	9648
AT2G20850.1	AT2G20850.1;AT2G20850.2	arabidopsis	mock	32	1	8365
AT2G20850.1	AT2G20850.1;AT2G20850.2	arabidopsis	mock	32	2	7625
AT2G20850.1	AT2G20850.1;AT2G20850.2	arabidopsis	mock	32	3	10749
AT2G20850.1	AT2G20850.1;AT2G20850.2	arabidopsis	mock	40	1	9093
AT2G20850.1	AT2G20850.1;AT2G20850.2	arabidopsis	mock	40	2	10596
AT2G20850.1	AT2G20850.1;AT2G20850.2	arabidopsis	mock	40	3	13036
AT2G20850.1	AT2G20850.1;AT2G20850.2	arabidopsis	mock	48	1	0
AT2G20850.1	AT2G20850.1;AT2G20850.2	arabidopsis	mock	48	2	0
AT2G20850.1	AT2G20850.1;AT2G20850.2	arabidopsis	mock	48	3	0
AT2G20850.1	AT2G20850.1;AT2G20850.2	arabidopsis	infected	0	1	8434
AT2G20850.1	AT2G20850.1;AT2G20850.2	arabidopsis	infected	0	2	0
AT2G20850.1	AT2G20850.1;AT2G20850.2	arabidopsis	infected	0	3	10304
AT2G20850.1	AT2G20850.1;AT2G20850.2	arabidopsis	infected	8	1	8369
AT2G20850.1	AT2G20850.1;AT2G20850.2	arabidopsis	infected	8	2	11216
AT2G20850.1	AT2G20850.1;AT2G20850.2	arabidopsis	infected	8	3	11107
AT2G20850.1	AT2G20850.1;AT2G20850.2	arabidopsis	infected	16	1	11992
AT2G20850.1	AT2G20850.1;AT2G20850.2	arabidopsis	infected	16	2	9136
AT2G20850.1	AT2G20850.1;AT2G20850.2	arabidopsis	infected	16	3	9532
AT2G20850.1	AT2G20850.1;AT2G20850.2	arabidopsis	infected	24	1	11404
AT2G20850.1	AT2G20850.1;AT2G20850.2	arabidopsis	infected	24	2	9819
AT2G20850.1	AT2G20850.1;AT2G20850.2	arabidopsis	infected	24	3	11843
AT2G20850.1	AT2G20850.1;AT2G20850.2	arabidopsis	infected	32	1	11101
AT2G20850.1	AT2G20850.1;AT2G20850.2	arabidopsis	infected	32	2	12155
AT2G20850.1	AT2G20850.1;AT2G20850.2	arabidopsis	infected	32	3	8911
AT2G20850.1	AT2G20850.1;AT2G20850.2	arabidopsis	infected	40	1	8084
AT2G20850.1	AT2G20850.1;AT2G20850.2	arabidopsis	infected	40	2	10207
AT2G20850.1	AT2G20850.1;AT2G20850.2	arabidopsis	infected	40	3	9787
AT2G20850.1	AT2G20850.1;AT2G20850.2	arabidopsis	infected	48	1	7911
AT2G20850.1	AT2G20850.1;AT2G20850.2	arabidopsis	infected	48	2	7791
AT2G20850.1	AT2G20850.1;AT2G20850.2	arabidopsis	infected	48	3	8999
AT2G20860.1	AT2G20860.1;AT2G20860.2;AT2G20860.3	arabidopsis	mock	0	1	9290
AT2G20860.1	AT2G20860.1;AT2G20860.2;AT2G20860.3	arabidopsis	mock	0	2	12457
AT2G20860.1	AT2G20860.1;AT2G20860.2;AT2G20860.3	arabidopsis	mock	0	3	8021
AT2G20860.1	AT2G20860.1;AT2G20860.2;AT2G20860.3	arabidopsis	mock	8	1	9457
AT2G20860.1	AT2G20860.1;AT2G20860.2;AT2G20860.3	arabidopsis	mock	8	2	13307
AT2G20860.1	AT2G20860.1;AT2G20860.2;AT2G20860.3	arabidopsis	mock	8	3	16000
AT2G20860.1	AT2G20860.1;AT2G20860.2;AT2G20860.3	arabidopsis	mock	16	1	9866
AT2G20860.1	AT2G20860.1;AT2G20860.2;AT2G20860.3	arabidopsis	mock	16	2	12012
AT2G20860.1	AT2G20860.1;AT2G20860.2;AT2G20860.3	arabidopsis	mock	16	3	12030
AT2G20860.1	AT2G20860.1;AT2G20860.2;AT2G20860.3	arabidopsis	mock	24	1	10811
AT2G20860.1	AT2G20860.1;AT2G20860.2;AT2G20860.3	arabidopsis	mock	24	2	13567
AT2G20860.1	AT2G20860.1;AT2G20860.2;AT2G20860.3	arabidopsis	mock	24	3	9809
AT2G20860.1	AT2G20860.1;AT2G20860.2;AT2G20860.3	arabidopsis	mock	32	1	10123
AT2G20860.1	AT2G20860.1;AT2G20860.2;AT2G20860.3	arabidopsis	mock	32	2	12729
AT2G20860.1	AT2G20860.1;AT2G20860.2;AT2G20860.3	arabidopsis	mock	32	3	6384
AT2G20860.1	AT2G20860.1;AT2G20860.2;AT2G20860.3	arabidopsis	mock	40	1	5569
AT2G20860.1	AT2G20860.1;AT2G20860.2;AT2G20860.3	arabidopsis	mock	40	2	8633
AT2G20860.1	AT2G20860.1;AT2G20860.2;AT2G20860.3	arabidopsis	mock	40	3	13099
AT2G20860.1	AT2G20860.1;AT2G20860.2;AT2G20860.3	arabidopsis	mock	48	1	4982
AT2G20860.1	AT2G20860.1;AT2G20860.2;AT2G20860.3	arabidopsis	mock	48	2	4846
AT2G20860.1	AT2G20860.1;AT2G20860.2;AT2G20860.3	arabidopsis	mock	48	3	6429
AT2G20860.1	AT2G20860.1;AT2G20860.2;AT2G20860.3	arabidopsis	infected	0	1	15010
AT2G20860.1	AT2G20860.1;AT2G20860.2;AT2G20860.3	arabidopsis	infected	0	2	8909
AT2G20860.1	AT2G20860.1;AT2G20860.2;AT2G20860.3	arabidopsis	infected	0	3	9257
AT2G20860.1	AT2G20860.1;AT2G20860.2;AT2G20860.3	arabidopsis	infected	8	1	14365
AT2G20860.1	AT2G20860.1;AT2G20860.2;AT2G20860.3	arabidopsis	infected	8	2	8382
AT2G20860.1	AT2G20860.1;AT2G20860.2;AT2G20860.3	arabidopsis	infected	8	3	10971
AT2G20860.1	AT2G20860.1;AT2G20860.2;AT2G20860.3	arabidopsis	infected	16	1	8878
AT2G20860.1	AT2G20860.1;AT2G20860.2;AT2G20860.3	arabidopsis	infected	16	2	10210
AT2G20860.1	AT2G20860.1;AT2G20860.2;AT2G20860.3	arabidopsis	infected	16	3	16740
AT2G20860.1	AT2G20860.1;AT2G20860.2;AT2G20860.3	arabidopsis	infected	24	1	8996
AT2G20860.1	AT2G20860.1;AT2G20860.2;AT2G20860.3	arabidopsis	infected	24	2	7771
AT2G20860.1	AT2G20860.1;AT2G20860.2;AT2G20860.3	arabidopsis	infected	24	3	11323
AT2G20860.1	AT2G20860.1;AT2G20860.2;AT2G20860.3	arabidopsis	infected	32	1	8101
AT2G20860.1	AT2G20860.1;AT2G20860.2;AT2G20860.3	arabidopsis	infected	32	2	9278
AT2G20860.1	AT2G20860.1;AT2G20860.2;AT2G20860.3	arabidopsis	infected	32	3	4910
AT2G20860.1	AT2G20860.1;AT2G20860.2;AT2G20860.3	arabidopsis	infected	40	1	10193
AT2G20860.1	AT2G20860.1;AT2G20860.2;AT2G20860.3	arabidopsis	infected	40	2	6804
AT2G20860.1	AT2G20860.1;AT2G20860.2;AT2G20860.3	arabidopsis	infected	40	3	7523
AT2G20860.1	AT2G20860.1;AT2G20860.2;AT2G20860.3	arabidopsis	infected	48	1	8861
AT2G20860.1	AT2G20860.1;AT2G20860.2;AT2G20860.3	arabidopsis	infected	48	2	5738
AT2G20860.1	AT2G20860.1;AT2G20860.2;AT2G20860.3	arabidopsis	infected	48	3	6627
AT2G20880.1	AT2G20880.1	arabidopsis	mock	0	1	0
AT2G20880.1	AT2G20880.1	arabidopsis	mock	0	2	0
AT2G20880.1	AT2G20880.1	arabidopsis	mock	0	3	0
AT2G20880.1	AT2G20880.1	arabidopsis	mock	8	1	0
AT2G20880.1	AT2G20880.1	arabidopsis	mock	8	2	0
AT2G20880.1	AT2G20880.1	arabidopsis	mock	8	3	0
AT2G20880.1	AT2G20880.1	arabidopsis	mock	16	1	0
AT2G20880.1	AT2G20880.1	arabidopsis	mock	16	2	0
AT2G20880.1	AT2G20880.1	arabidopsis	mock	16	3	0
AT2G20880.1	AT2G20880.1	arabidopsis	mock	24	1	0
AT2G20880.1	AT2G20880.1	arabidopsis	mock	24	2	32506
AT2G20880.1	AT2G20880.1	arabidopsis	mock	24	3	3439
AT2G20880.1	AT2G20880.1	arabidopsis	mock	32	1	0
AT2G20880.1	AT2G20880.1	arabidopsis	mock	32	2	0
AT2G20880.1	AT2G20880.1	arabidopsis	mock	32	3	0
AT2G20880.1	AT2G20880.1	arabidopsis	mock	40	1	0
AT2G20880.1	AT2G20880.1	arabidopsis	mock	40	2	0
AT2G20880.1	AT2G20880.1	arabidopsis	mock	40	3	0
AT2G20880.1	AT2G20880.1	arabidopsis	mock	48	1	0
AT2G20880.1	AT2G20880.1	arabidopsis	mock	48	2	0
AT2G20880.1	AT2G20880.1	arabidopsis	mock	48	3	0
AT2G20880.1	AT2G20880.1	arabidopsis	infected	0	1	0
AT2G20880.1	AT2G20880.1	arabidopsis	infected	0	2	0
AT2G20880.1	AT2G20880.1	arabidopsis	infected	0	3	0
AT2G20880.1	AT2G20880.1	arabidopsis	infected	8	1	5857
AT2G20880.1	AT2G20880.1	arabidopsis	infected	8	2	0
AT2G20880.1	AT2G20880.1	arabidopsis	infected	8	3	3807
AT2G20880.1	AT2G20880.1	arabidopsis	infected	16	1	0
AT2G20880.1	AT2G20880.1	arabidopsis	infected	16	2	0
AT2G20880.1	AT2G20880.1	arabidopsis	infected	16	3	0
AT2G20880.1	AT2G20880.1	arabidopsis	infected	24	1	0
AT2G20880.1	AT2G20880.1	arabidopsis	infected	24	2	0
AT2G20880.1	AT2G20880.1	arabidopsis	infected	24	3	0
AT2G20880.1	AT2G20880.1	arabidopsis	infected	32	1	0
AT2G20880.1	AT2G20880.1	arabidopsis	infected	32	2	0
AT2G20880.1	AT2G20880.1	arabidopsis	infected	32	3	0
AT2G20880.1	AT2G20880.1	arabidopsis	infected	40	1	0
AT2G20880.1	AT2G20880.1	arabidopsis	infected	40	2	0
AT2G20880.1	AT2G20880.1	arabidopsis	infected	40	3	0
AT2G20880.1	AT2G20880.1	arabidopsis	infected	48	1	0
AT2G20880.1	AT2G20880.1	arabidopsis	infected	48	2	0
AT2G20880.1	AT2G20880.1	arabidopsis	infected	48	3	0
AT2G20890.1	AT2G20890.1	arabidopsis	mock	0	1	6343839
AT2G20890.1	AT2G20890.1	arabidopsis	mock	0	2	4973034
AT2G20890.1	AT2G20890.1	arabidopsis	mock	0	3	5658337
AT2G20890.1	AT2G20890.1	arabidopsis	mock	8	1	6054232
AT2G20890.1	AT2G20890.1	arabidopsis	mock	8	2	8945455
AT2G20890.1	AT2G20890.1	arabidopsis	mock	8	3	7418906
AT2G20890.1	AT2G20890.1	arabidopsis	mock	16	1	7913120
AT2G20890.1	AT2G20890.1	arabidopsis	mock	16	2	9641359
AT2G20890.1	AT2G20890.1	arabidopsis	mock	16	3	10713951
AT2G20890.1	AT2G20890.1	arabidopsis	mock	24	1	6923022
AT2G20890.1	AT2G20890.1	arabidopsis	mock	24	2	7645164
AT2G20890.1	AT2G20890.1	arabidopsis	mock	24	3	8196382
AT2G20890.1	AT2G20890.1	arabidopsis	mock	32	1	7739157
AT2G20890.1	AT2G20890.1	arabidopsis	mock	32	2	7781850
AT2G20890.1	AT2G20890.1	arabidopsis	mock	32	3	7858213
AT2G20890.1	AT2G20890.1	arabidopsis	mock	40	1	6568407
AT2G20890.1	AT2G20890.1	arabidopsis	mock	40	2	6043302
AT2G20890.1	AT2G20890.1	arabidopsis	mock	40	3	8180094
AT2G20890.1	AT2G20890.1	arabidopsis	mock	48	1	7304826
AT2G20890.1	AT2G20890.1	arabidopsis	mock	48	2	6953856
AT2G20890.1	AT2G20890.1	arabidopsis	mock	48	3	7490659
AT2G20890.1	AT2G20890.1	arabidopsis	infected	0	1	4411592
AT2G20890.1	AT2G20890.1	arabidopsis	infected	0	2	9420608
AT2G20890.1	AT2G20890.1	arabidopsis	infected	0	3	6359810
AT2G20890.1	AT2G20890.1	arabidopsis	infected	8	1	8850316
AT2G20890.1	AT2G20890.1	arabidopsis	infected	8	2	4348181
AT2G20890.1	AT2G20890.1	arabidopsis	infected	8	3	7004500
AT2G20890.1	AT2G20890.1	arabidopsis	infected	16	1	7624652
AT2G20890.1	AT2G20890.1	arabidopsis	infected	16	2	7844931
AT2G20890.1	AT2G20890.1	arabidopsis	infected	16	3	9031197
AT2G20890.1	AT2G20890.1	arabidopsis	infected	24	1	6965981
AT2G20890.1	AT2G20890.1	arabidopsis	infected	24	2	9451048
AT2G20890.1	AT2G20890.1	arabidopsis	infected	24	3	7121050
AT2G20890.1	AT2G20890.1	arabidopsis	infected	32	1	5643389
AT2G20890.1	AT2G20890.1	arabidopsis	infected	32	2	6845352
AT2G20890.1	AT2G20890.1	arabidopsis	infected	32	3	4988884
AT2G20890.1	AT2G20890.1	arabidopsis	infected	40	1	6528629
AT2G20890.1	AT2G20890.1	arabidopsis	infected	40	2	6616709
AT2G20890.1	AT2G20890.1	arabidopsis	infected	40	3	6882103
AT2G20890.1	AT2G20890.1	arabidopsis	infected	48	1	7618526
AT2G20890.1	AT2G20890.1	arabidopsis	infected	48	2	5840826
AT2G20890.1	AT2G20890.1	arabidopsis	infected	48	3	6700630
AT2G20900.1	AT2G20900.1;AT2G20900.2;AT2G20900.3;AT2G20900.4	arabidopsis	mock	0	1	54412
AT2G20900.1	AT2G20900.1;AT2G20900.2;AT2G20900.3;AT2G20900.4	arabidopsis	mock	0	2	65785
AT2G20900.1	AT2G20900.1;AT2G20900.2;AT2G20900.3;AT2G20900.4	arabidopsis	mock	0	3	64240
AT2G20900.1	AT2G20900.1;AT2G20900.2;AT2G20900.3;AT2G20900.4	arabidopsis	mock	8	1	76093
AT2G20900.1	AT2G20900.1;AT2G20900.2;AT2G20900.3;AT2G20900.4	arabidopsis	mock	8	2	66887
AT2G20900.1	AT2G20900.1;AT2G20900.2;AT2G20900.3;AT2G20900.4	arabidopsis	mock	8	3	55838
AT2G20900.1	AT2G20900.1;AT2G20900.2;AT2G20900.3;AT2G20900.4	arabidopsis	mock	16	1	61484
AT2G20900.1	AT2G20900.1;AT2G20900.2;AT2G20900.3;AT2G20900.4	arabidopsis	mock	16	2	68023
AT2G20900.1	AT2G20900.1;AT2G20900.2;AT2G20900.3;AT2G20900.4	arabidopsis	mock	16	3	61583
AT2G20900.1	AT2G20900.1;AT2G20900.2;AT2G20900.3;AT2G20900.4	arabidopsis	mock	24	1	67593
AT2G20900.1	AT2G20900.1;AT2G20900.2;AT2G20900.3;AT2G20900.4	arabidopsis	mock	24	2	69084
AT2G20900.1	AT2G20900.1;AT2G20900.2;AT2G20900.3;AT2G20900.4	arabidopsis	mock	24	3	56815
AT2G20900.1	AT2G20900.1;AT2G20900.2;AT2G20900.3;AT2G20900.4	arabidopsis	mock	32	1	65368
AT2G20900.1	AT2G20900.1;AT2G20900.2;AT2G20900.3;AT2G20900.4	arabidopsis	mock	32	2	70543
AT2G20900.1	AT2G20900.1;AT2G20900.2;AT2G20900.3;AT2G20900.4	arabidopsis	mock	32	3	58260
AT2G20900.1	AT2G20900.1;AT2G20900.2;AT2G20900.3;AT2G20900.4	arabidopsis	mock	40	1	62317
AT2G20900.1	AT2G20900.1;AT2G20900.2;AT2G20900.3;AT2G20900.4	arabidopsis	mock	40	2	58306
AT2G20900.1	AT2G20900.1;AT2G20900.2;AT2G20900.3;AT2G20900.4	arabidopsis	mock	40	3	62380
AT2G20900.1	AT2G20900.1;AT2G20900.2;AT2G20900.3;AT2G20900.4	arabidopsis	mock	48	1	55579
AT2G20900.1	AT2G20900.1;AT2G20900.2;AT2G20900.3;AT2G20900.4	arabidopsis	mock	48	2	70040
AT2G20900.1	AT2G20900.1;AT2G20900.2;AT2G20900.3;AT2G20900.4	arabidopsis	mock	48	3	59062
AT2G20900.1	AT2G20900.1;AT2G20900.2;AT2G20900.3;AT2G20900.4	arabidopsis	infected	0	1	78887
AT2G20900.1	AT2G20900.1;AT2G20900.2;AT2G20900.3;AT2G20900.4	arabidopsis	infected	0	2	70545
AT2G20900.1	AT2G20900.1;AT2G20900.2;AT2G20900.3;AT2G20900.4	arabidopsis	infected	0	3	57517
AT2G20900.1	AT2G20900.1;AT2G20900.2;AT2G20900.3;AT2G20900.4	arabidopsis	infected	8	1	60494
AT2G20900.1	AT2G20900.1;AT2G20900.2;AT2G20900.3;AT2G20900.4	arabidopsis	infected	8	2	69469
AT2G20900.1	AT2G20900.1;AT2G20900.2;AT2G20900.3;AT2G20900.4	arabidopsis	infected	8	3	52848
AT2G20900.1	AT2G20900.1;AT2G20900.2;AT2G20900.3;AT2G20900.4	arabidopsis	infected	16	1	71115
AT2G20900.1	AT2G20900.1;AT2G20900.2;AT2G20900.3;AT2G20900.4	arabidopsis	infected	16	2	57895
AT2G20900.1	AT2G20900.1;AT2G20900.2;AT2G20900.3;AT2G20900.4	arabidopsis	infected	16	3	63478
AT2G20900.1	AT2G20900.1;AT2G20900.2;AT2G20900.3;AT2G20900.4	arabidopsis	infected	24	1	58428
AT2G20900.1	AT2G20900.1;AT2G20900.2;AT2G20900.3;AT2G20900.4	arabidopsis	infected	24	2	60946
AT2G20900.1	AT2G20900.1;AT2G20900.2;AT2G20900.3;AT2G20900.4	arabidopsis	infected	24	3	63060
AT2G20900.1	AT2G20900.1;AT2G20900.2;AT2G20900.3;AT2G20900.4	arabidopsis	infected	32	1	62670
AT2G20900.1	AT2G20900.1;AT2G20900.2;AT2G20900.3;AT2G20900.4	arabidopsis	infected	32	2	68256
AT2G20900.1	AT2G20900.1;AT2G20900.2;AT2G20900.3;AT2G20900.4	arabidopsis	infected	32	3	67240
AT2G20900.1	AT2G20900.1;AT2G20900.2;AT2G20900.3;AT2G20900.4	arabidopsis	infected	40	1	65831
AT2G20900.1	AT2G20900.1;AT2G20900.2;AT2G20900.3;AT2G20900.4	arabidopsis	infected	40	2	54956
AT2G20900.1	AT2G20900.1;AT2G20900.2;AT2G20900.3;AT2G20900.4	arabidopsis	infected	40	3	73530
AT2G20900.1	AT2G20900.1;AT2G20900.2;AT2G20900.3;AT2G20900.4	arabidopsis	infected	48	1	91078
AT2G20900.1	AT2G20900.1;AT2G20900.2;AT2G20900.3;AT2G20900.4	arabidopsis	infected	48	2	87160
AT2G20900.1	AT2G20900.1;AT2G20900.2;AT2G20900.3;AT2G20900.4	arabidopsis	infected	48	3	112836
AT2G20920.1	AT2G20920.1	arabidopsis	mock	0	1	245576
AT2G20920.1	AT2G20920.1	arabidopsis	mock	0	2	222253
AT2G20920.1	AT2G20920.1	arabidopsis	mock	0	3	219814
AT2G20920.1	AT2G20920.1	arabidopsis	mock	8	1	158391
AT2G20920.1	AT2G20920.1	arabidopsis	mock	8	2	155786
AT2G20920.1	AT2G20920.1	arabidopsis	mock	8	3	292953
AT2G20920.1	AT2G20920.1	arabidopsis	mock	16	1	273764
AT2G20920.1	AT2G20920.1	arabidopsis	mock	16	2	326536
AT2G20920.1	AT2G20920.1	arabidopsis	mock	16	3	212706
AT2G20920.1	AT2G20920.1	arabidopsis	mock	24	1	248702
AT2G20920.1	AT2G20920.1	arabidopsis	mock	24	2	308955
AT2G20920.1	AT2G20920.1	arabidopsis	mock	24	3	358159
AT2G20920.1	AT2G20920.1	arabidopsis	mock	32	1	297314
AT2G20920.1	AT2G20920.1	arabidopsis	mock	32	2	278063
AT2G20920.1	AT2G20920.1	arabidopsis	mock	32	3	334184
AT2G20920.1	AT2G20920.1	arabidopsis	mock	40	1	203717
AT2G20920.1	AT2G20920.1	arabidopsis	mock	40	2	235137
AT2G20920.1	AT2G20920.1	arabidopsis	mock	40	3	306245
AT2G20920.1	AT2G20920.1	arabidopsis	mock	48	1	323565
AT2G20920.1	AT2G20920.1	arabidopsis	mock	48	2	305747
AT2G20920.1	AT2G20920.1	arabidopsis	mock	48	3	262707
AT2G20920.1	AT2G20920.1	arabidopsis	infected	0	1	298090
AT2G20920.1	AT2G20920.1	arabidopsis	infected	0	2	155945
AT2G20920.1	AT2G20920.1	arabidopsis	infected	0	3	224544
AT2G20920.1	AT2G20920.1	arabidopsis	infected	8	1	375236
AT2G20920.1	AT2G20920.1	arabidopsis	infected	8	2	205653
AT2G20920.1	AT2G20920.1	arabidopsis	infected	8	3	254069
AT2G20920.1	AT2G20920.1	arabidopsis	infected	16	1	209794
AT2G20920.1	AT2G20920.1	arabidopsis	infected	16	2	174939
AT2G20920.1	AT2G20920.1	arabidopsis	infected	16	3	361098
AT2G20920.1	AT2G20920.1	arabidopsis	infected	24	1	233161
AT2G20920.1	AT2G20920.1	arabidopsis	infected	24	2	341568
AT2G20920.1	AT2G20920.1	arabidopsis	infected	24	3	259485
AT2G20920.1	AT2G20920.1	arabidopsis	infected	32	1	288268
AT2G20920.1	AT2G20920.1	arabidopsis	infected	32	2	259528
AT2G20920.1	AT2G20920.1	arabidopsis	infected	32	3	198271
AT2G20920.1	AT2G20920.1	arabidopsis	infected	40	1	248046
AT2G20920.1	AT2G20920.1	arabidopsis	infected	40	2	288810
AT2G20920.1	AT2G20920.1	arabidopsis	infected	40	3	163690
AT2G20920.1	AT2G20920.1	arabidopsis	infected	48	1	314302
AT2G20920.1	AT2G20920.1	arabidopsis	infected	48	2	240126
AT2G20920.1	AT2G20920.1	arabidopsis	infected	48	3	279395
AT2G20930.1	AT2G20930.1	arabidopsis	mock	0	1	67216
AT2G20930.1	AT2G20930.1	arabidopsis	mock	0	2	50498
AT2G20930.1	AT2G20930.1	arabidopsis	mock	0	3	45713
AT2G20930.1	AT2G20930.1	arabidopsis	mock	8	1	50930
AT2G20930.1	AT2G20930.1	arabidopsis	mock	8	2	60620
AT2G20930.1	AT2G20930.1	arabidopsis	mock	8	3	51866
AT2G20930.1	AT2G20930.1	arabidopsis	mock	16	1	51480
AT2G20930.1	AT2G20930.1	arabidopsis	mock	16	2	56795
AT2G20930.1	AT2G20930.1	arabidopsis	mock	16	3	42030
AT2G20930.1	AT2G20930.1	arabidopsis	mock	24	1	57568
AT2G20930.1	AT2G20930.1	arabidopsis	mock	24	2	55669
AT2G20930.1	AT2G20930.1	arabidopsis	mock	24	3	64263
AT2G20930.1	AT2G20930.1	arabidopsis	mock	32	1	56011
AT2G20930.1	AT2G20930.1	arabidopsis	mock	32	2	56101
AT2G20930.1	AT2G20930.1	arabidopsis	mock	32	3	48592
AT2G20930.1	AT2G20930.1	arabidopsis	mock	40	1	38957
AT2G20930.1	AT2G20930.1	arabidopsis	mock	40	2	53999
AT2G20930.1	AT2G20930.1	arabidopsis	mock	40	3	52532
AT2G20930.1	AT2G20930.1	arabidopsis	mock	48	1	42339
AT2G20930.1	AT2G20930.1	arabidopsis	mock	48	2	46451
AT2G20930.1	AT2G20930.1	arabidopsis	mock	48	3	57527
AT2G20930.1	AT2G20930.1	arabidopsis	infected	0	1	63601
AT2G20930.1	AT2G20930.1	arabidopsis	infected	0	2	34805
AT2G20930.1	AT2G20930.1	arabidopsis	infected	0	3	62762
AT2G20930.1	AT2G20930.1	arabidopsis	infected	8	1	67434
AT2G20930.1	AT2G20930.1	arabidopsis	infected	8	2	41833
AT2G20930.1	AT2G20930.1	arabidopsis	infected	8	3	49092
AT2G20930.1	AT2G20930.1	arabidopsis	infected	16	1	49844
AT2G20930.1	AT2G20930.1	arabidopsis	infected	16	2	56800
AT2G20930.1	AT2G20930.1	arabidopsis	infected	16	3	59332
AT2G20930.1	AT2G20930.1	arabidopsis	infected	24	1	54184
AT2G20930.1	AT2G20930.1	arabidopsis	infected	24	2	52434
AT2G20930.1	AT2G20930.1	arabidopsis	infected	24	3	50982
AT2G20930.1	AT2G20930.1	arabidopsis	infected	32	1	42571
AT2G20930.1	AT2G20930.1	arabidopsis	infected	32	2	49041
AT2G20930.1	AT2G20930.1	arabidopsis	infected	32	3	47106
AT2G20930.1	AT2G20930.1	arabidopsis	infected	40	1	53611
AT2G20930.1	AT2G20930.1	arabidopsis	infected	40	2	51449
AT2G20930.1	AT2G20930.1	arabidopsis	infected	40	3	46632
AT2G20930.1	AT2G20930.1	arabidopsis	infected	48	1	46229
AT2G20930.1	AT2G20930.1	arabidopsis	infected	48	2	51747
AT2G20930.1	AT2G20930.1	arabidopsis	infected	48	3	53101
AT2G20940.1	AT2G20940.1;AT2G20940.2	arabidopsis	mock	0	1	62404
AT2G20940.1	AT2G20940.1;AT2G20940.2	arabidopsis	mock	0	2	59263
AT2G20940.1	AT2G20940.1;AT2G20940.2	arabidopsis	mock	0	3	57133
AT2G20940.1	AT2G20940.1;AT2G20940.2	arabidopsis	mock	8	1	48519
AT2G20940.1	AT2G20940.1;AT2G20940.2	arabidopsis	mock	8	2	68890
AT2G20940.1	AT2G20940.1;AT2G20940.2	arabidopsis	mock	8	3	52630
AT2G20940.1	AT2G20940.1;AT2G20940.2	arabidopsis	mock	16	1	59760
AT2G20940.1	AT2G20940.1;AT2G20940.2	arabidopsis	mock	16	2	65331
AT2G20940.1	AT2G20940.1;AT2G20940.2	arabidopsis	mock	16	3	53272
AT2G20940.1	AT2G20940.1;AT2G20940.2	arabidopsis	mock	24	1	61491
AT2G20940.1	AT2G20940.1;AT2G20940.2	arabidopsis	mock	24	2	65504
AT2G20940.1	AT2G20940.1;AT2G20940.2	arabidopsis	mock	24	3	86509
AT2G20940.1	AT2G20940.1;AT2G20940.2	arabidopsis	mock	32	1	53797
AT2G20940.1	AT2G20940.1;AT2G20940.2	arabidopsis	mock	32	2	59948
AT2G20940.1	AT2G20940.1;AT2G20940.2	arabidopsis	mock	32	3	76999
AT2G20940.1	AT2G20940.1;AT2G20940.2	arabidopsis	mock	40	1	68630
AT2G20940.1	AT2G20940.1;AT2G20940.2	arabidopsis	mock	40	2	64179
AT2G20940.1	AT2G20940.1;AT2G20940.2	arabidopsis	mock	40	3	86538
AT2G20940.1	AT2G20940.1;AT2G20940.2	arabidopsis	mock	48	1	84285
AT2G20940.1	AT2G20940.1;AT2G20940.2	arabidopsis	mock	48	2	64129
AT2G20940.1	AT2G20940.1;AT2G20940.2	arabidopsis	mock	48	3	58100
AT2G20940.1	AT2G20940.1;AT2G20940.2	arabidopsis	infected	0	1	68298
AT2G20940.1	AT2G20940.1;AT2G20940.2	arabidopsis	infected	0	2	66598
AT2G20940.1	AT2G20940.1;AT2G20940.2	arabidopsis	infected	0	3	70943
AT2G20940.1	AT2G20940.1;AT2G20940.2	arabidopsis	infected	8	1	72477
AT2G20940.1	AT2G20940.1;AT2G20940.2	arabidopsis	infected	8	2	57592
AT2G20940.1	AT2G20940.1;AT2G20940.2	arabidopsis	infected	8	3	59112
AT2G20940.1	AT2G20940.1;AT2G20940.2	arabidopsis	infected	16	1	61413
AT2G20940.1	AT2G20940.1;AT2G20940.2	arabidopsis	infected	16	2	70873
AT2G20940.1	AT2G20940.1;AT2G20940.2	arabidopsis	infected	16	3	60616
AT2G20940.1	AT2G20940.1;AT2G20940.2	arabidopsis	infected	24	1	66312
AT2G20940.1	AT2G20940.1;AT2G20940.2	arabidopsis	infected	24	2	81347
AT2G20940.1	AT2G20940.1;AT2G20940.2	arabidopsis	infected	24	3	48254
AT2G20940.1	AT2G20940.1;AT2G20940.2	arabidopsis	infected	32	1	73285
AT2G20940.1	AT2G20940.1;AT2G20940.2	arabidopsis	infected	32	2	81105
AT2G20940.1	AT2G20940.1;AT2G20940.2	arabidopsis	infected	32	3	74179
AT2G20940.1	AT2G20940.1;AT2G20940.2	arabidopsis	infected	40	1	66240
AT2G20940.1	AT2G20940.1;AT2G20940.2	arabidopsis	infected	40	2	69861
AT2G20940.1	AT2G20940.1;AT2G20940.2	arabidopsis	infected	40	3	77396
AT2G20940.1	AT2G20940.1;AT2G20940.2	arabidopsis	infected	48	1	74705
AT2G20940.1	AT2G20940.1;AT2G20940.2	arabidopsis	infected	48	2	85131
AT2G20940.1	AT2G20940.1;AT2G20940.2	arabidopsis	infected	48	3	75539
AT2G20950.1	AT2G20950.1;AT2G20950.10;AT2G20950.11;AT2G20950.12;AT2G20950.13;AT2G20950.14;AT2G20950.4;AT2G20950.5;AT2G20950.6;AT2G20950.7;AT2G20950.8;AT2G20950.9	arabidopsis	mock	0	1	8669
AT2G20950.1	AT2G20950.1;AT2G20950.10;AT2G20950.11;AT2G20950.12;AT2G20950.13;AT2G20950.14;AT2G20950.4;AT2G20950.5;AT2G20950.6;AT2G20950.7;AT2G20950.8;AT2G20950.9	arabidopsis	mock	0	2	13110
AT2G20950.1	AT2G20950.1;AT2G20950.10;AT2G20950.11;AT2G20950.12;AT2G20950.13;AT2G20950.14;AT2G20950.4;AT2G20950.5;AT2G20950.6;AT2G20950.7;AT2G20950.8;AT2G20950.9	arabidopsis	mock	0	3	12509
AT2G20950.1	AT2G20950.1;AT2G20950.10;AT2G20950.11;AT2G20950.12;AT2G20950.13;AT2G20950.14;AT2G20950.4;AT2G20950.5;AT2G20950.6;AT2G20950.7;AT2G20950.8;AT2G20950.9	arabidopsis	mock	8	1	17935
AT2G20950.1	AT2G20950.1;AT2G20950.10;AT2G20950.11;AT2G20950.12;AT2G20950.13;AT2G20950.14;AT2G20950.4;AT2G20950.5;AT2G20950.6;AT2G20950.7;AT2G20950.8;AT2G20950.9	arabidopsis	mock	8	2	6019
AT2G20950.1	AT2G20950.1;AT2G20950.10;AT2G20950.11;AT2G20950.12;AT2G20950.13;AT2G20950.14;AT2G20950.4;AT2G20950.5;AT2G20950.6;AT2G20950.7;AT2G20950.8;AT2G20950.9	arabidopsis	mock	8	3	16444
AT2G20950.1	AT2G20950.1;AT2G20950.10;AT2G20950.11;AT2G20950.12;AT2G20950.13;AT2G20950.14;AT2G20950.4;AT2G20950.5;AT2G20950.6;AT2G20950.7;AT2G20950.8;AT2G20950.9	arabidopsis	mock	16	1	23281
AT2G20950.1	AT2G20950.1;AT2G20950.10;AT2G20950.11;AT2G20950.12;AT2G20950.13;AT2G20950.14;AT2G20950.4;AT2G20950.5;AT2G20950.6;AT2G20950.7;AT2G20950.8;AT2G20950.9	arabidopsis	mock	16	2	8923
AT2G20950.1	AT2G20950.1;AT2G20950.10;AT2G20950.11;AT2G20950.12;AT2G20950.13;AT2G20950.14;AT2G20950.4;AT2G20950.5;AT2G20950.6;AT2G20950.7;AT2G20950.8;AT2G20950.9	arabidopsis	mock	16	3	19457
AT2G20950.1	AT2G20950.1;AT2G20950.10;AT2G20950.11;AT2G20950.12;AT2G20950.13;AT2G20950.14;AT2G20950.4;AT2G20950.5;AT2G20950.6;AT2G20950.7;AT2G20950.8;AT2G20950.9	arabidopsis	mock	24	1	30296
AT2G20950.1	AT2G20950.1;AT2G20950.10;AT2G20950.11;AT2G20950.12;AT2G20950.13;AT2G20950.14;AT2G20950.4;AT2G20950.5;AT2G20950.6;AT2G20950.7;AT2G20950.8;AT2G20950.9	arabidopsis	mock	24	2	17593
AT2G20950.1	AT2G20950.1;AT2G20950.10;AT2G20950.11;AT2G20950.12;AT2G20950.13;AT2G20950.14;AT2G20950.4;AT2G20950.5;AT2G20950.6;AT2G20950.7;AT2G20950.8;AT2G20950.9	arabidopsis	mock	24	3	16669
AT2G20950.1	AT2G20950.1;AT2G20950.10;AT2G20950.11;AT2G20950.12;AT2G20950.13;AT2G20950.14;AT2G20950.4;AT2G20950.5;AT2G20950.6;AT2G20950.7;AT2G20950.8;AT2G20950.9	arabidopsis	mock	32	1	31998
AT2G20950.1	AT2G20950.1;AT2G20950.10;AT2G20950.11;AT2G20950.12;AT2G20950.13;AT2G20950.14;AT2G20950.4;AT2G20950.5;AT2G20950.6;AT2G20950.7;AT2G20950.8;AT2G20950.9	arabidopsis	mock	32	2	25935
AT2G20950.1	AT2G20950.1;AT2G20950.10;AT2G20950.11;AT2G20950.12;AT2G20950.13;AT2G20950.14;AT2G20950.4;AT2G20950.5;AT2G20950.6;AT2G20950.7;AT2G20950.8;AT2G20950.9	arabidopsis	mock	32	3	19496
AT2G20950.1	AT2G20950.1;AT2G20950.10;AT2G20950.11;AT2G20950.12;AT2G20950.13;AT2G20950.14;AT2G20950.4;AT2G20950.5;AT2G20950.6;AT2G20950.7;AT2G20950.8;AT2G20950.9	arabidopsis	mock	40	1	22866
AT2G20950.1	AT2G20950.1;AT2G20950.10;AT2G20950.11;AT2G20950.12;AT2G20950.13;AT2G20950.14;AT2G20950.4;AT2G20950.5;AT2G20950.6;AT2G20950.7;AT2G20950.8;AT2G20950.9	arabidopsis	mock	40	2	23517
AT2G20950.1	AT2G20950.1;AT2G20950.10;AT2G20950.11;AT2G20950.12;AT2G20950.13;AT2G20950.14;AT2G20950.4;AT2G20950.5;AT2G20950.6;AT2G20950.7;AT2G20950.8;AT2G20950.9	arabidopsis	mock	40	3	11693
AT2G20950.1	AT2G20950.1;AT2G20950.10;AT2G20950.11;AT2G20950.12;AT2G20950.13;AT2G20950.14;AT2G20950.4;AT2G20950.5;AT2G20950.6;AT2G20950.7;AT2G20950.8;AT2G20950.9	arabidopsis	mock	48	1	22089
AT2G20950.1	AT2G20950.1;AT2G20950.10;AT2G20950.11;AT2G20950.12;AT2G20950.13;AT2G20950.14;AT2G20950.4;AT2G20950.5;AT2G20950.6;AT2G20950.7;AT2G20950.8;AT2G20950.9	arabidopsis	mock	48	2	25736
AT2G20950.1	AT2G20950.1;AT2G20950.10;AT2G20950.11;AT2G20950.12;AT2G20950.13;AT2G20950.14;AT2G20950.4;AT2G20950.5;AT2G20950.6;AT2G20950.7;AT2G20950.8;AT2G20950.9	arabidopsis	mock	48	3	26041
AT2G20950.1	AT2G20950.1;AT2G20950.10;AT2G20950.11;AT2G20950.12;AT2G20950.13;AT2G20950.14;AT2G20950.4;AT2G20950.5;AT2G20950.6;AT2G20950.7;AT2G20950.8;AT2G20950.9	arabidopsis	infected	0	1	8633
AT2G20950.1	AT2G20950.1;AT2G20950.10;AT2G20950.11;AT2G20950.12;AT2G20950.13;AT2G20950.14;AT2G20950.4;AT2G20950.5;AT2G20950.6;AT2G20950.7;AT2G20950.8;AT2G20950.9	arabidopsis	infected	0	2	10155
AT2G20950.1	AT2G20950.1;AT2G20950.10;AT2G20950.11;AT2G20950.12;AT2G20950.13;AT2G20950.14;AT2G20950.4;AT2G20950.5;AT2G20950.6;AT2G20950.7;AT2G20950.8;AT2G20950.9	arabidopsis	infected	0	3	10408
AT2G20950.1	AT2G20950.1;AT2G20950.10;AT2G20950.11;AT2G20950.12;AT2G20950.13;AT2G20950.14;AT2G20950.4;AT2G20950.5;AT2G20950.6;AT2G20950.7;AT2G20950.8;AT2G20950.9	arabidopsis	infected	8	1	13112
AT2G20950.1	AT2G20950.1;AT2G20950.10;AT2G20950.11;AT2G20950.12;AT2G20950.13;AT2G20950.14;AT2G20950.4;AT2G20950.5;AT2G20950.6;AT2G20950.7;AT2G20950.8;AT2G20950.9	arabidopsis	infected	8	2	15400
AT2G20950.1	AT2G20950.1;AT2G20950.10;AT2G20950.11;AT2G20950.12;AT2G20950.13;AT2G20950.14;AT2G20950.4;AT2G20950.5;AT2G20950.6;AT2G20950.7;AT2G20950.8;AT2G20950.9	arabidopsis	infected	8	3	17162
AT2G20950.1	AT2G20950.1;AT2G20950.10;AT2G20950.11;AT2G20950.12;AT2G20950.13;AT2G20950.14;AT2G20950.4;AT2G20950.5;AT2G20950.6;AT2G20950.7;AT2G20950.8;AT2G20950.9	arabidopsis	infected	16	1	20830
AT2G20950.1	AT2G20950.1;AT2G20950.10;AT2G20950.11;AT2G20950.12;AT2G20950.13;AT2G20950.14;AT2G20950.4;AT2G20950.5;AT2G20950.6;AT2G20950.7;AT2G20950.8;AT2G20950.9	arabidopsis	infected	16	2	21736
AT2G20950.1	AT2G20950.1;AT2G20950.10;AT2G20950.11;AT2G20950.12;AT2G20950.13;AT2G20950.14;AT2G20950.4;AT2G20950.5;AT2G20950.6;AT2G20950.7;AT2G20950.8;AT2G20950.9	arabidopsis	infected	16	3	17064
AT2G20950.1	AT2G20950.1;AT2G20950.10;AT2G20950.11;AT2G20950.12;AT2G20950.13;AT2G20950.14;AT2G20950.4;AT2G20950.5;AT2G20950.6;AT2G20950.7;AT2G20950.8;AT2G20950.9	arabidopsis	infected	24	1	28433
AT2G20950.1	AT2G20950.1;AT2G20950.10;AT2G20950.11;AT2G20950.12;AT2G20950.13;AT2G20950.14;AT2G20950.4;AT2G20950.5;AT2G20950.6;AT2G20950.7;AT2G20950.8;AT2G20950.9	arabidopsis	infected	24	2	25543
AT2G20950.1	AT2G20950.1;AT2G20950.10;AT2G20950.11;AT2G20950.12;AT2G20950.13;AT2G20950.14;AT2G20950.4;AT2G20950.5;AT2G20950.6;AT2G20950.7;AT2G20950.8;AT2G20950.9	arabidopsis	infected	24	3	25993
AT2G20950.1	AT2G20950.1;AT2G20950.10;AT2G20950.11;AT2G20950.12;AT2G20950.13;AT2G20950.14;AT2G20950.4;AT2G20950.5;AT2G20950.6;AT2G20950.7;AT2G20950.8;AT2G20950.9	arabidopsis	infected	32	1	28861
AT2G20950.1	AT2G20950.1;AT2G20950.10;AT2G20950.11;AT2G20950.12;AT2G20950.13;AT2G20950.14;AT2G20950.4;AT2G20950.5;AT2G20950.6;AT2G20950.7;AT2G20950.8;AT2G20950.9	arabidopsis	infected	32	2	14987
AT2G20950.1	AT2G20950.1;AT2G20950.10;AT2G20950.11;AT2G20950.12;AT2G20950.13;AT2G20950.14;AT2G20950.4;AT2G20950.5;AT2G20950.6;AT2G20950.7;AT2G20950.8;AT2G20950.9	arabidopsis	infected	32	3	19675
AT2G20950.1	AT2G20950.1;AT2G20950.10;AT2G20950.11;AT2G20950.12;AT2G20950.13;AT2G20950.14;AT2G20950.4;AT2G20950.5;AT2G20950.6;AT2G20950.7;AT2G20950.8;AT2G20950.9	arabidopsis	infected	40	1	31778
AT2G20950.1	AT2G20950.1;AT2G20950.10;AT2G20950.11;AT2G20950.12;AT2G20950.13;AT2G20950.14;AT2G20950.4;AT2G20950.5;AT2G20950.6;AT2G20950.7;AT2G20950.8;AT2G20950.9	arabidopsis	infected	40	2	20697
AT2G20950.1	AT2G20950.1;AT2G20950.10;AT2G20950.11;AT2G20950.12;AT2G20950.13;AT2G20950.14;AT2G20950.4;AT2G20950.5;AT2G20950.6;AT2G20950.7;AT2G20950.8;AT2G20950.9	arabidopsis	infected	40	3	26813
AT2G20950.1	AT2G20950.1;AT2G20950.10;AT2G20950.11;AT2G20950.12;AT2G20950.13;AT2G20950.14;AT2G20950.4;AT2G20950.5;AT2G20950.6;AT2G20950.7;AT2G20950.8;AT2G20950.9	arabidopsis	infected	48	1	43940
AT2G20950.1	AT2G20950.1;AT2G20950.10;AT2G20950.11;AT2G20950.12;AT2G20950.13;AT2G20950.14;AT2G20950.4;AT2G20950.5;AT2G20950.6;AT2G20950.7;AT2G20950.8;AT2G20950.9	arabidopsis	infected	48	2	42002
AT2G20950.1	AT2G20950.1;AT2G20950.10;AT2G20950.11;AT2G20950.12;AT2G20950.13;AT2G20950.14;AT2G20950.4;AT2G20950.5;AT2G20950.6;AT2G20950.7;AT2G20950.8;AT2G20950.9	arabidopsis	infected	48	3	45682
AT2G20960.1	AT2G20960.1;AT2G20960.4	arabidopsis	mock	0	1	33358
AT2G20960.1	AT2G20960.1;AT2G20960.4	arabidopsis	mock	0	2	40737
AT2G20960.1	AT2G20960.1;AT2G20960.4	arabidopsis	mock	0	3	41811
AT2G20960.1	AT2G20960.1;AT2G20960.4	arabidopsis	mock	8	1	101719
AT2G20960.1	AT2G20960.1;AT2G20960.4	arabidopsis	mock	8	2	29043
AT2G20960.1	AT2G20960.1;AT2G20960.4	arabidopsis	mock	8	3	38398
AT2G20960.1	AT2G20960.1;AT2G20960.4	arabidopsis	mock	16	1	50744
AT2G20960.1	AT2G20960.1;AT2G20960.4	arabidopsis	mock	16	2	27549
AT2G20960.1	AT2G20960.1;AT2G20960.4	arabidopsis	mock	16	3	50282
AT2G20960.1	AT2G20960.1;AT2G20960.4	arabidopsis	mock	24	1	77542
AT2G20960.1	AT2G20960.1;AT2G20960.4	arabidopsis	mock	24	2	31213
AT2G20960.1	AT2G20960.1;AT2G20960.4	arabidopsis	mock	24	3	41354
AT2G20960.1	AT2G20960.1;AT2G20960.4	arabidopsis	mock	32	1	59723
AT2G20960.1	AT2G20960.1;AT2G20960.4	arabidopsis	mock	32	2	53593
AT2G20960.1	AT2G20960.1;AT2G20960.4	arabidopsis	mock	32	3	57417
AT2G20960.1	AT2G20960.1;AT2G20960.4	arabidopsis	mock	40	1	62977
AT2G20960.1	AT2G20960.1;AT2G20960.4	arabidopsis	mock	40	2	58234
AT2G20960.1	AT2G20960.1;AT2G20960.4	arabidopsis	mock	40	3	40825
AT2G20960.1	AT2G20960.1;AT2G20960.4	arabidopsis	mock	48	1	55837
AT2G20960.1	AT2G20960.1;AT2G20960.4	arabidopsis	mock	48	2	80498
AT2G20960.1	AT2G20960.1;AT2G20960.4	arabidopsis	mock	48	3	65031
AT2G20960.1	AT2G20960.1;AT2G20960.4	arabidopsis	infected	0	1	40566
AT2G20960.1	AT2G20960.1;AT2G20960.4	arabidopsis	infected	0	2	47614
AT2G20960.1	AT2G20960.1;AT2G20960.4	arabidopsis	infected	0	3	38840
AT2G20960.1	AT2G20960.1;AT2G20960.4	arabidopsis	infected	8	1	39021
AT2G20960.1	AT2G20960.1;AT2G20960.4	arabidopsis	infected	8	2	50374
AT2G20960.1	AT2G20960.1;AT2G20960.4	arabidopsis	infected	8	3	51408
AT2G20960.1	AT2G20960.1;AT2G20960.4	arabidopsis	infected	16	1	65016
AT2G20960.1	AT2G20960.1;AT2G20960.4	arabidopsis	infected	16	2	55691
AT2G20960.1	AT2G20960.1;AT2G20960.4	arabidopsis	infected	16	3	49381
AT2G20960.1	AT2G20960.1;AT2G20960.4	arabidopsis	infected	24	1	62701
AT2G20960.1	AT2G20960.1;AT2G20960.4	arabidopsis	infected	24	2	58087
AT2G20960.1	AT2G20960.1;AT2G20960.4	arabidopsis	infected	24	3	64505
AT2G20960.1	AT2G20960.1;AT2G20960.4	arabidopsis	infected	32	1	66558
AT2G20960.1	AT2G20960.1;AT2G20960.4	arabidopsis	infected	32	2	40986
AT2G20960.1	AT2G20960.1;AT2G20960.4	arabidopsis	infected	32	3	63806
AT2G20960.1	AT2G20960.1;AT2G20960.4	arabidopsis	infected	40	1	69620
AT2G20960.1	AT2G20960.1;AT2G20960.4	arabidopsis	infected	40	2	36299
AT2G20960.1	AT2G20960.1;AT2G20960.4	arabidopsis	infected	40	3	73481
AT2G20960.1	AT2G20960.1;AT2G20960.4	arabidopsis	infected	48	1	63203
AT2G20960.1	AT2G20960.1;AT2G20960.4	arabidopsis	infected	48	2	63536
AT2G20960.1	AT2G20960.1;AT2G20960.4	arabidopsis	infected	48	3	73496
AT2G20990.1	AT2G20990.1;AT2G20990.3	arabidopsis	mock	0	1	1625682
AT2G20990.1	AT2G20990.1;AT2G20990.3	arabidopsis	mock	0	2	1718892
AT2G20990.1	AT2G20990.1;AT2G20990.3	arabidopsis	mock	0	3	1644871
AT2G20990.1	AT2G20990.1;AT2G20990.3	arabidopsis	mock	8	1	2713272
AT2G20990.1	AT2G20990.1;AT2G20990.3	arabidopsis	mock	8	2	2111103
AT2G20990.1	AT2G20990.1;AT2G20990.3	arabidopsis	mock	8	3	1849957
AT2G20990.1	AT2G20990.1;AT2G20990.3	arabidopsis	mock	16	1	1741985
AT2G20990.1	AT2G20990.1;AT2G20990.3	arabidopsis	mock	16	2	1983013
AT2G20990.1	AT2G20990.1;AT2G20990.3	arabidopsis	mock	16	3	1975848
AT2G20990.1	AT2G20990.1;AT2G20990.3	arabidopsis	mock	24	1	1961516
AT2G20990.1	AT2G20990.1;AT2G20990.3	arabidopsis	mock	24	2	1990096
AT2G20990.1	AT2G20990.1;AT2G20990.3	arabidopsis	mock	24	3	1944865
AT2G20990.1	AT2G20990.1;AT2G20990.3	arabidopsis	mock	32	1	2061006
AT2G20990.1	AT2G20990.1;AT2G20990.3	arabidopsis	mock	32	2	2135797
AT2G20990.1	AT2G20990.1;AT2G20990.3	arabidopsis	mock	32	3	1662024
AT2G20990.1	AT2G20990.1;AT2G20990.3	arabidopsis	mock	40	1	1832291
AT2G20990.1	AT2G20990.1;AT2G20990.3	arabidopsis	mock	40	2	2228027
AT2G20990.1	AT2G20990.1;AT2G20990.3	arabidopsis	mock	40	3	2124091
AT2G20990.1	AT2G20990.1;AT2G20990.3	arabidopsis	mock	48	1	2035253
AT2G20990.1	AT2G20990.1;AT2G20990.3	arabidopsis	mock	48	2	1948903
AT2G20990.1	AT2G20990.1;AT2G20990.3	arabidopsis	mock	48	3	1986454
AT2G20990.1	AT2G20990.1;AT2G20990.3	arabidopsis	infected	0	1	2227777
AT2G20990.1	AT2G20990.1;AT2G20990.3	arabidopsis	infected	0	2	2182848
AT2G20990.1	AT2G20990.1;AT2G20990.3	arabidopsis	infected	0	3	1688350
AT2G20990.1	AT2G20990.1;AT2G20990.3	arabidopsis	infected	8	1	1819677
AT2G20990.1	AT2G20990.1;AT2G20990.3	arabidopsis	infected	8	2	1604027
AT2G20990.1	AT2G20990.1;AT2G20990.3	arabidopsis	infected	8	3	1935508
AT2G20990.1	AT2G20990.1;AT2G20990.3	arabidopsis	infected	16	1	1899378
AT2G20990.1	AT2G20990.1;AT2G20990.3	arabidopsis	infected	16	2	1864216
AT2G20990.1	AT2G20990.1;AT2G20990.3	arabidopsis	infected	16	3	2016751
AT2G20990.1	AT2G20990.1;AT2G20990.3	arabidopsis	infected	24	1	1861392
AT2G20990.1	AT2G20990.1;AT2G20990.3	arabidopsis	infected	24	2	1964529
AT2G20990.1	AT2G20990.1;AT2G20990.3	arabidopsis	infected	24	3	1889288
AT2G20990.1	AT2G20990.1;AT2G20990.3	arabidopsis	infected	32	1	1738390
AT2G20990.1	AT2G20990.1;AT2G20990.3	arabidopsis	infected	32	2	2281418
AT2G20990.1	AT2G20990.1;AT2G20990.3	arabidopsis	infected	32	3	1797961
AT2G20990.1	AT2G20990.1;AT2G20990.3	arabidopsis	infected	40	1	1819883
AT2G20990.1	AT2G20990.1;AT2G20990.3	arabidopsis	infected	40	2	2007386
AT2G20990.1	AT2G20990.1;AT2G20990.3	arabidopsis	infected	40	3	1854404
AT2G20990.1	AT2G20990.1;AT2G20990.3	arabidopsis	infected	48	1	1707143
AT2G20990.1	AT2G20990.1;AT2G20990.3	arabidopsis	infected	48	2	1840017
AT2G20990.1	AT2G20990.1;AT2G20990.3	arabidopsis	infected	48	3	1839086
AT2G21060.1	AT2G21060.1	arabidopsis	mock	0	1	46867
AT2G21060.1	AT2G21060.1	arabidopsis	mock	0	2	49796
AT2G21060.1	AT2G21060.1	arabidopsis	mock	0	3	47522
AT2G21060.1	AT2G21060.1	arabidopsis	mock	8	1	30850
AT2G21060.1	AT2G21060.1	arabidopsis	mock	8	2	26989
AT2G21060.1	AT2G21060.1	arabidopsis	mock	8	3	34116
AT2G21060.1	AT2G21060.1	arabidopsis	mock	16	1	41521
AT2G21060.1	AT2G21060.1	arabidopsis	mock	16	2	34589
AT2G21060.1	AT2G21060.1	arabidopsis	mock	16	3	36004
AT2G21060.1	AT2G21060.1	arabidopsis	mock	24	1	59588
AT2G21060.1	AT2G21060.1	arabidopsis	mock	24	2	33636
AT2G21060.1	AT2G21060.1	arabidopsis	mock	24	3	32694
AT2G21060.1	AT2G21060.1	arabidopsis	mock	32	1	63180
AT2G21060.1	AT2G21060.1	arabidopsis	mock	32	2	42851
AT2G21060.1	AT2G21060.1	arabidopsis	mock	32	3	34160
AT2G21060.1	AT2G21060.1	arabidopsis	mock	40	1	48814
AT2G21060.1	AT2G21060.1	arabidopsis	mock	40	2	59811
AT2G21060.1	AT2G21060.1	arabidopsis	mock	40	3	27811
AT2G21060.1	AT2G21060.1	arabidopsis	mock	48	1	32796
AT2G21060.1	AT2G21060.1	arabidopsis	mock	48	2	35244
AT2G21060.1	AT2G21060.1	arabidopsis	mock	48	3	43306
AT2G21060.1	AT2G21060.1	arabidopsis	infected	0	1	33505
AT2G21060.1	AT2G21060.1	arabidopsis	infected	0	2	32711
AT2G21060.1	AT2G21060.1	arabidopsis	infected	0	3	57015
AT2G21060.1	AT2G21060.1	arabidopsis	infected	8	1	48313
AT2G21060.1	AT2G21060.1	arabidopsis	infected	8	2	70741
AT2G21060.1	AT2G21060.1	arabidopsis	infected	8	3	42328
AT2G21060.1	AT2G21060.1	arabidopsis	infected	16	1	47105
AT2G21060.1	AT2G21060.1	arabidopsis	infected	16	2	46823
AT2G21060.1	AT2G21060.1	arabidopsis	infected	16	3	26418
AT2G21060.1	AT2G21060.1	arabidopsis	infected	24	1	45982
AT2G21060.1	AT2G21060.1	arabidopsis	infected	24	2	58636
AT2G21060.1	AT2G21060.1	arabidopsis	infected	24	3	62105
AT2G21060.1	AT2G21060.1	arabidopsis	infected	32	1	64971
AT2G21060.1	AT2G21060.1	arabidopsis	infected	32	2	23442
AT2G21060.1	AT2G21060.1	arabidopsis	infected	32	3	43306
AT2G21060.1	AT2G21060.1	arabidopsis	infected	40	1	38924
AT2G21060.1	AT2G21060.1	arabidopsis	infected	40	2	31491
AT2G21060.1	AT2G21060.1	arabidopsis	infected	40	3	39394
AT2G21060.1	AT2G21060.1	arabidopsis	infected	48	1	45372
AT2G21060.1	AT2G21060.1	arabidopsis	infected	48	2	36935
AT2G21060.1	AT2G21060.1	arabidopsis	infected	48	3	46471
AT2G21070.1	AT2G21070.1;AT2G21070.3	arabidopsis	mock	0	1	5284
AT2G21070.1	AT2G21070.1;AT2G21070.3	arabidopsis	mock	0	2	6430
AT2G21070.1	AT2G21070.1;AT2G21070.3	arabidopsis	mock	0	3	4967
AT2G21070.1	AT2G21070.1;AT2G21070.3	arabidopsis	mock	8	1	4203
AT2G21070.1	AT2G21070.1;AT2G21070.3	arabidopsis	mock	8	2	5422
AT2G21070.1	AT2G21070.1;AT2G21070.3	arabidopsis	mock	8	3	3068
AT2G21070.1	AT2G21070.1;AT2G21070.3	arabidopsis	mock	16	1	5025
AT2G21070.1	AT2G21070.1;AT2G21070.3	arabidopsis	mock	16	2	3622
AT2G21070.1	AT2G21070.1;AT2G21070.3	arabidopsis	mock	16	3	5690
AT2G21070.1	AT2G21070.1;AT2G21070.3	arabidopsis	mock	24	1	1839
AT2G21070.1	AT2G21070.1;AT2G21070.3	arabidopsis	mock	24	2	3918
AT2G21070.1	AT2G21070.1;AT2G21070.3	arabidopsis	mock	24	3	0
AT2G21070.1	AT2G21070.1;AT2G21070.3	arabidopsis	mock	32	1	2399
AT2G21070.1	AT2G21070.1;AT2G21070.3	arabidopsis	mock	32	2	4961
AT2G21070.1	AT2G21070.1;AT2G21070.3	arabidopsis	mock	32	3	736
AT2G21070.1	AT2G21070.1;AT2G21070.3	arabidopsis	mock	40	1	5324
AT2G21070.1	AT2G21070.1;AT2G21070.3	arabidopsis	mock	40	2	3897
AT2G21070.1	AT2G21070.1;AT2G21070.3	arabidopsis	mock	40	3	5682
AT2G21070.1	AT2G21070.1;AT2G21070.3	arabidopsis	mock	48	1	5208
AT2G21070.1	AT2G21070.1;AT2G21070.3	arabidopsis	mock	48	2	4374
AT2G21070.1	AT2G21070.1;AT2G21070.3	arabidopsis	mock	48	3	5123
AT2G21070.1	AT2G21070.1;AT2G21070.3	arabidopsis	infected	0	1	3128
AT2G21070.1	AT2G21070.1;AT2G21070.3	arabidopsis	infected	0	2	6360
AT2G21070.1	AT2G21070.1;AT2G21070.3	arabidopsis	infected	0	3	6357
AT2G21070.1	AT2G21070.1;AT2G21070.3	arabidopsis	infected	8	1	4376
AT2G21070.1	AT2G21070.1;AT2G21070.3	arabidopsis	infected	8	2	6541
AT2G21070.1	AT2G21070.1;AT2G21070.3	arabidopsis	infected	8	3	2923
AT2G21070.1	AT2G21070.1;AT2G21070.3	arabidopsis	infected	16	1	2342
AT2G21070.1	AT2G21070.1;AT2G21070.3	arabidopsis	infected	16	2	6078
AT2G21070.1	AT2G21070.1;AT2G21070.3	arabidopsis	infected	16	3	0
AT2G21070.1	AT2G21070.1;AT2G21070.3	arabidopsis	infected	24	1	2831
AT2G21070.1	AT2G21070.1;AT2G21070.3	arabidopsis	infected	24	2	7199
AT2G21070.1	AT2G21070.1;AT2G21070.3	arabidopsis	infected	24	3	2766
AT2G21070.1	AT2G21070.1;AT2G21070.3	arabidopsis	infected	32	1	0
AT2G21070.1	AT2G21070.1;AT2G21070.3	arabidopsis	infected	32	2	4276
AT2G21070.1	AT2G21070.1;AT2G21070.3	arabidopsis	infected	32	3	5735
AT2G21070.1	AT2G21070.1;AT2G21070.3	arabidopsis	infected	40	1	2349
AT2G21070.1	AT2G21070.1;AT2G21070.3	arabidopsis	infected	40	2	4794
AT2G21070.1	AT2G21070.1;AT2G21070.3	arabidopsis	infected	40	3	5536
AT2G21070.1	AT2G21070.1;AT2G21070.3	arabidopsis	infected	48	1	3962
AT2G21070.1	AT2G21070.1;AT2G21070.3	arabidopsis	infected	48	2	4827
AT2G21070.1	AT2G21070.1;AT2G21070.3	arabidopsis	infected	48	3	6063
AT2G21110.1	AT2G21110.1	arabidopsis	mock	0	1	7037
AT2G21110.1	AT2G21110.1	arabidopsis	mock	0	2	6075
AT2G21110.1	AT2G21110.1	arabidopsis	mock	0	3	6645
AT2G21110.1	AT2G21110.1	arabidopsis	mock	8	1	4257
AT2G21110.1	AT2G21110.1	arabidopsis	mock	8	2	12730
AT2G21110.1	AT2G21110.1	arabidopsis	mock	8	3	6975
AT2G21110.1	AT2G21110.1	arabidopsis	mock	16	1	7127
AT2G21110.1	AT2G21110.1	arabidopsis	mock	16	2	12122
AT2G21110.1	AT2G21110.1	arabidopsis	mock	16	3	8376
AT2G21110.1	AT2G21110.1	arabidopsis	mock	24	1	6390
AT2G21110.1	AT2G21110.1	arabidopsis	mock	24	2	9533
AT2G21110.1	AT2G21110.1	arabidopsis	mock	24	3	9910
AT2G21110.1	AT2G21110.1	arabidopsis	mock	32	1	6787
AT2G21110.1	AT2G21110.1	arabidopsis	mock	32	2	9072
AT2G21110.1	AT2G21110.1	arabidopsis	mock	32	3	8206
AT2G21110.1	AT2G21110.1	arabidopsis	mock	40	1	5728
AT2G21110.1	AT2G21110.1	arabidopsis	mock	40	2	6726
AT2G21110.1	AT2G21110.1	arabidopsis	mock	40	3	10917
AT2G21110.1	AT2G21110.1	arabidopsis	mock	48	1	5070
AT2G21110.1	AT2G21110.1	arabidopsis	mock	48	2	3521
AT2G21110.1	AT2G21110.1	arabidopsis	mock	48	3	4609
AT2G21110.1	AT2G21110.1	arabidopsis	infected	0	1	8408
AT2G21110.1	AT2G21110.1	arabidopsis	infected	0	2	9241
AT2G21110.1	AT2G21110.1	arabidopsis	infected	0	3	5639
AT2G21110.1	AT2G21110.1	arabidopsis	infected	8	1	6208
AT2G21110.1	AT2G21110.1	arabidopsis	infected	8	2	4652
AT2G21110.1	AT2G21110.1	arabidopsis	infected	8	3	8845
AT2G21110.1	AT2G21110.1	arabidopsis	infected	16	1	6408
AT2G21110.1	AT2G21110.1	arabidopsis	infected	16	2	7325
AT2G21110.1	AT2G21110.1	arabidopsis	infected	16	3	9371
AT2G21110.1	AT2G21110.1	arabidopsis	infected	24	1	7601
AT2G21110.1	AT2G21110.1	arabidopsis	infected	24	2	8795
AT2G21110.1	AT2G21110.1	arabidopsis	infected	24	3	6890
AT2G21110.1	AT2G21110.1	arabidopsis	infected	32	1	6458
AT2G21110.1	AT2G21110.1	arabidopsis	infected	32	2	7444
AT2G21110.1	AT2G21110.1	arabidopsis	infected	32	3	5393
AT2G21110.1	AT2G21110.1	arabidopsis	infected	40	1	6816
AT2G21110.1	AT2G21110.1	arabidopsis	infected	40	2	6648
AT2G21110.1	AT2G21110.1	arabidopsis	infected	40	3	6337
AT2G21110.1	AT2G21110.1	arabidopsis	infected	48	1	4594
AT2G21110.1	AT2G21110.1	arabidopsis	infected	48	2	4272
AT2G21110.1	AT2G21110.1	arabidopsis	infected	48	3	3623
AT2G21120.1	AT2G21120.1	arabidopsis	mock	0	1	0
AT2G21120.1	AT2G21120.1	arabidopsis	mock	0	2	0
AT2G21120.1	AT2G21120.1	arabidopsis	mock	0	3	0
AT2G21120.1	AT2G21120.1	arabidopsis	mock	8	1	2034
AT2G21120.1	AT2G21120.1	arabidopsis	mock	8	2	102
AT2G21120.1	AT2G21120.1	arabidopsis	mock	8	3	0
AT2G21120.1	AT2G21120.1	arabidopsis	mock	16	1	0
AT2G21120.1	AT2G21120.1	arabidopsis	mock	16	2	0
AT2G21120.1	AT2G21120.1	arabidopsis	mock	16	3	0
AT2G21120.1	AT2G21120.1	arabidopsis	mock	24	1	0
AT2G21120.1	AT2G21120.1	arabidopsis	mock	24	2	0
AT2G21120.1	AT2G21120.1	arabidopsis	mock	24	3	0
AT2G21120.1	AT2G21120.1	arabidopsis	mock	32	1	0
AT2G21120.1	AT2G21120.1	arabidopsis	mock	32	2	0
AT2G21120.1	AT2G21120.1	arabidopsis	mock	32	3	0
AT2G21120.1	AT2G21120.1	arabidopsis	mock	40	1	0
AT2G21120.1	AT2G21120.1	arabidopsis	mock	40	2	0
AT2G21120.1	AT2G21120.1	arabidopsis	mock	40	3	0
AT2G21120.1	AT2G21120.1	arabidopsis	mock	48	1	0
AT2G21120.1	AT2G21120.1	arabidopsis	mock	48	2	0
AT2G21120.1	AT2G21120.1	arabidopsis	mock	48	3	0
AT2G21120.1	AT2G21120.1	arabidopsis	infected	0	1	463
AT2G21120.1	AT2G21120.1	arabidopsis	infected	0	2	0
AT2G21120.1	AT2G21120.1	arabidopsis	infected	0	3	278
AT2G21120.1	AT2G21120.1	arabidopsis	infected	8	1	303
AT2G21120.1	AT2G21120.1	arabidopsis	infected	8	2	0
AT2G21120.1	AT2G21120.1	arabidopsis	infected	8	3	371
AT2G21120.1	AT2G21120.1	arabidopsis	infected	16	1	134
AT2G21120.1	AT2G21120.1	arabidopsis	infected	16	2	339
AT2G21120.1	AT2G21120.1	arabidopsis	infected	16	3	0
AT2G21120.1	AT2G21120.1	arabidopsis	infected	24	1	219
AT2G21120.1	AT2G21120.1	arabidopsis	infected	24	2	0
AT2G21120.1	AT2G21120.1	arabidopsis	infected	24	3	165
AT2G21120.1	AT2G21120.1	arabidopsis	infected	32	1	170
AT2G21120.1	AT2G21120.1	arabidopsis	infected	32	2	256
AT2G21120.1	AT2G21120.1	arabidopsis	infected	32	3	0
AT2G21120.1	AT2G21120.1	arabidopsis	infected	40	1	0
AT2G21120.1	AT2G21120.1	arabidopsis	infected	40	2	0
AT2G21120.1	AT2G21120.1	arabidopsis	infected	40	3	0
AT2G21120.1	AT2G21120.1	arabidopsis	infected	48	1	690
AT2G21120.1	AT2G21120.1	arabidopsis	infected	48	2	481
AT2G21120.1	AT2G21120.1	arabidopsis	infected	48	3	368
AT2G21130.1	AT2G21130.1	arabidopsis	mock	0	1	135730
AT2G21130.1	AT2G21130.1	arabidopsis	mock	0	2	119478
AT2G21130.1	AT2G21130.1	arabidopsis	mock	0	3	118059
AT2G21130.1	AT2G21130.1	arabidopsis	mock	8	1	135799
AT2G21130.1	AT2G21130.1	arabidopsis	mock	8	2	122329
AT2G21130.1	AT2G21130.1	arabidopsis	mock	8	3	93521
AT2G21130.1	AT2G21130.1	arabidopsis	mock	16	1	138809
AT2G21130.1	AT2G21130.1	arabidopsis	mock	16	2	107702
AT2G21130.1	AT2G21130.1	arabidopsis	mock	16	3	100554
AT2G21130.1	AT2G21130.1	arabidopsis	mock	24	1	91912
AT2G21130.1	AT2G21130.1	arabidopsis	mock	24	2	109178
AT2G21130.1	AT2G21130.1	arabidopsis	mock	24	3	87007
AT2G21130.1	AT2G21130.1	arabidopsis	mock	32	1	99706
AT2G21130.1	AT2G21130.1	arabidopsis	mock	32	2	108927
AT2G21130.1	AT2G21130.1	arabidopsis	mock	32	3	85776
AT2G21130.1	AT2G21130.1	arabidopsis	mock	40	1	89365
AT2G21130.1	AT2G21130.1	arabidopsis	mock	40	2	96521
AT2G21130.1	AT2G21130.1	arabidopsis	mock	40	3	101652
AT2G21130.1	AT2G21130.1	arabidopsis	mock	48	1	126208
AT2G21130.1	AT2G21130.1	arabidopsis	mock	48	2	109390
AT2G21130.1	AT2G21130.1	arabidopsis	mock	48	3	107483
AT2G21130.1	AT2G21130.1	arabidopsis	infected	0	1	105902
AT2G21130.1	AT2G21130.1	arabidopsis	infected	0	2	99116
AT2G21130.1	AT2G21130.1	arabidopsis	infected	0	3	115519
AT2G21130.1	AT2G21130.1	arabidopsis	infected	8	1	118157
AT2G21130.1	AT2G21130.1	arabidopsis	infected	8	2	124992
AT2G21130.1	AT2G21130.1	arabidopsis	infected	8	3	96690
AT2G21130.1	AT2G21130.1	arabidopsis	infected	16	1	97742
AT2G21130.1	AT2G21130.1	arabidopsis	infected	16	2	124669
AT2G21130.1	AT2G21130.1	arabidopsis	infected	16	3	91495
AT2G21130.1	AT2G21130.1	arabidopsis	infected	24	1	93533
AT2G21130.1	AT2G21130.1	arabidopsis	infected	24	2	118274
AT2G21130.1	AT2G21130.1	arabidopsis	infected	24	3	87354
AT2G21130.1	AT2G21130.1	arabidopsis	infected	32	1	105043
AT2G21130.1	AT2G21130.1	arabidopsis	infected	32	2	88657
AT2G21130.1	AT2G21130.1	arabidopsis	infected	32	3	78593
AT2G21130.1	AT2G21130.1	arabidopsis	infected	40	1	111678
AT2G21130.1	AT2G21130.1	arabidopsis	infected	40	2	133811
AT2G21130.1	AT2G21130.1	arabidopsis	infected	40	3	91381
AT2G21130.1	AT2G21130.1	arabidopsis	infected	48	1	109402
AT2G21130.1	AT2G21130.1	arabidopsis	infected	48	2	123119
AT2G21130.1	AT2G21130.1	arabidopsis	infected	48	3	106749
AT2G21150.1	AT2G21150.1	arabidopsis	mock	0	1	47214
AT2G21150.1	AT2G21150.1	arabidopsis	mock	0	2	38994
AT2G21150.1	AT2G21150.1	arabidopsis	mock	0	3	43541
AT2G21150.1	AT2G21150.1	arabidopsis	mock	8	1	51917
AT2G21150.1	AT2G21150.1	arabidopsis	mock	8	2	35901
AT2G21150.1	AT2G21150.1	arabidopsis	mock	8	3	35397
AT2G21150.1	AT2G21150.1	arabidopsis	mock	16	1	37391
AT2G21150.1	AT2G21150.1	arabidopsis	mock	16	2	34318
AT2G21150.1	AT2G21150.1	arabidopsis	mock	16	3	32870
AT2G21150.1	AT2G21150.1	arabidopsis	mock	24	1	45540
AT2G21150.1	AT2G21150.1	arabidopsis	mock	24	2	33562
AT2G21150.1	AT2G21150.1	arabidopsis	mock	24	3	31952
AT2G21150.1	AT2G21150.1	arabidopsis	mock	32	1	37919
AT2G21150.1	AT2G21150.1	arabidopsis	mock	32	2	40647
AT2G21150.1	AT2G21150.1	arabidopsis	mock	32	3	43899
AT2G21150.1	AT2G21150.1	arabidopsis	mock	40	1	39268
AT2G21150.1	AT2G21150.1	arabidopsis	mock	40	2	48819
AT2G21150.1	AT2G21150.1	arabidopsis	mock	40	3	37884
AT2G21150.1	AT2G21150.1	arabidopsis	mock	48	1	37911
AT2G21150.1	AT2G21150.1	arabidopsis	mock	48	2	46880
AT2G21150.1	AT2G21150.1	arabidopsis	mock	48	3	37854
AT2G21150.1	AT2G21150.1	arabidopsis	infected	0	1	63978
AT2G21150.1	AT2G21150.1	arabidopsis	infected	0	2	57320
AT2G21150.1	AT2G21150.1	arabidopsis	infected	0	3	39427
AT2G21150.1	AT2G21150.1	arabidopsis	infected	8	1	48452
AT2G21150.1	AT2G21150.1	arabidopsis	infected	8	2	72145
AT2G21150.1	AT2G21150.1	arabidopsis	infected	8	3	38525
AT2G21150.1	AT2G21150.1	arabidopsis	infected	16	1	34004
AT2G21150.1	AT2G21150.1	arabidopsis	infected	16	2	34229
AT2G21150.1	AT2G21150.1	arabidopsis	infected	16	3	40279
AT2G21150.1	AT2G21150.1	arabidopsis	infected	24	1	40262
AT2G21150.1	AT2G21150.1	arabidopsis	infected	24	2	33381
AT2G21150.1	AT2G21150.1	arabidopsis	infected	24	3	49343
AT2G21150.1	AT2G21150.1	arabidopsis	infected	32	1	45973
AT2G21150.1	AT2G21150.1	arabidopsis	infected	32	2	37624
AT2G21150.1	AT2G21150.1	arabidopsis	infected	32	3	44183
AT2G21150.1	AT2G21150.1	arabidopsis	infected	40	1	44866
AT2G21150.1	AT2G21150.1	arabidopsis	infected	40	2	28939
AT2G21150.1	AT2G21150.1	arabidopsis	infected	40	3	42580
AT2G21150.1	AT2G21150.1	arabidopsis	infected	48	1	38130
AT2G21150.1	AT2G21150.1	arabidopsis	infected	48	2	37486
AT2G21150.1	AT2G21150.1	arabidopsis	infected	48	3	40638
AT2G21160.1	AT2G21160.1	arabidopsis	mock	0	1	26612
AT2G21160.1	AT2G21160.1	arabidopsis	mock	0	2	31925
AT2G21160.1	AT2G21160.1	arabidopsis	mock	0	3	25018
AT2G21160.1	AT2G21160.1	arabidopsis	mock	8	1	48632
AT2G21160.1	AT2G21160.1	arabidopsis	mock	8	2	20262
AT2G21160.1	AT2G21160.1	arabidopsis	mock	8	3	29858
AT2G21160.1	AT2G21160.1	arabidopsis	mock	16	1	33974
AT2G21160.1	AT2G21160.1	arabidopsis	mock	16	2	19727
AT2G21160.1	AT2G21160.1	arabidopsis	mock	16	3	28283
AT2G21160.1	AT2G21160.1	arabidopsis	mock	24	1	38654
AT2G21160.1	AT2G21160.1	arabidopsis	mock	24	2	27006
AT2G21160.1	AT2G21160.1	arabidopsis	mock	24	3	23650
AT2G21160.1	AT2G21160.1	arabidopsis	mock	32	1	29703
AT2G21160.1	AT2G21160.1	arabidopsis	mock	32	2	31533
AT2G21160.1	AT2G21160.1	arabidopsis	mock	32	3	32088
AT2G21160.1	AT2G21160.1	arabidopsis	mock	40	1	34774
AT2G21160.1	AT2G21160.1	arabidopsis	mock	40	2	23506
AT2G21160.1	AT2G21160.1	arabidopsis	mock	40	3	25192
AT2G21160.1	AT2G21160.1	arabidopsis	mock	48	1	18133
AT2G21160.1	AT2G21160.1	arabidopsis	mock	48	2	33313
AT2G21160.1	AT2G21160.1	arabidopsis	mock	48	3	31929
AT2G21160.1	AT2G21160.1	arabidopsis	infected	0	1	19085
AT2G21160.1	AT2G21160.1	arabidopsis	infected	0	2	34443
AT2G21160.1	AT2G21160.1	arabidopsis	infected	0	3	35239
AT2G21160.1	AT2G21160.1	arabidopsis	infected	8	1	25759
AT2G21160.1	AT2G21160.1	arabidopsis	infected	8	2	51801
AT2G21160.1	AT2G21160.1	arabidopsis	infected	8	3	34140
AT2G21160.1	AT2G21160.1	arabidopsis	infected	16	1	32148
AT2G21160.1	AT2G21160.1	arabidopsis	infected	16	2	35553
AT2G21160.1	AT2G21160.1	arabidopsis	infected	16	3	26203
AT2G21160.1	AT2G21160.1	arabidopsis	infected	24	1	35341
AT2G21160.1	AT2G21160.1	arabidopsis	infected	24	2	31772
AT2G21160.1	AT2G21160.1	arabidopsis	infected	24	3	35567
AT2G21160.1	AT2G21160.1	arabidopsis	infected	32	1	35428
AT2G21160.1	AT2G21160.1	arabidopsis	infected	32	2	23280
AT2G21160.1	AT2G21160.1	arabidopsis	infected	32	3	31649
AT2G21160.1	AT2G21160.1	arabidopsis	infected	40	1	30234
AT2G21160.1	AT2G21160.1	arabidopsis	infected	40	2	27838
AT2G21160.1	AT2G21160.1	arabidopsis	infected	40	3	37308
AT2G21160.1	AT2G21160.1	arabidopsis	infected	48	1	22532
AT2G21160.1	AT2G21160.1	arabidopsis	infected	48	2	31049
AT2G21160.1	AT2G21160.1	arabidopsis	infected	48	3	30488
AT2G21170.1	AT2G21170.1;AT2G21170.3	arabidopsis	mock	0	1	19000446
AT2G21170.1	AT2G21170.1;AT2G21170.3	arabidopsis	mock	0	2	13283110
AT2G21170.1	AT2G21170.1;AT2G21170.3	arabidopsis	mock	0	3	14407233
AT2G21170.1	AT2G21170.1;AT2G21170.3	arabidopsis	mock	8	1	12336828
AT2G21170.1	AT2G21170.1;AT2G21170.3	arabidopsis	mock	8	2	12703238
AT2G21170.1	AT2G21170.1;AT2G21170.3	arabidopsis	mock	8	3	13948968
AT2G21170.1	AT2G21170.1;AT2G21170.3	arabidopsis	mock	16	1	12268707
AT2G21170.1	AT2G21170.1;AT2G21170.3	arabidopsis	mock	16	2	13301706
AT2G21170.1	AT2G21170.1;AT2G21170.3	arabidopsis	mock	16	3	10615690
AT2G21170.1	AT2G21170.1;AT2G21170.3	arabidopsis	mock	24	1	10579894
AT2G21170.1	AT2G21170.1;AT2G21170.3	arabidopsis	mock	24	2	11915412
AT2G21170.1	AT2G21170.1;AT2G21170.3	arabidopsis	mock	24	3	10967617
AT2G21170.1	AT2G21170.1;AT2G21170.3	arabidopsis	mock	32	1	10805892
AT2G21170.1	AT2G21170.1;AT2G21170.3	arabidopsis	mock	32	2	11068863
AT2G21170.1	AT2G21170.1;AT2G21170.3	arabidopsis	mock	32	3	9835402
AT2G21170.1	AT2G21170.1;AT2G21170.3	arabidopsis	mock	40	1	10169767
AT2G21170.1	AT2G21170.1;AT2G21170.3	arabidopsis	mock	40	2	10176252
AT2G21170.1	AT2G21170.1;AT2G21170.3	arabidopsis	mock	40	3	9472917
AT2G21170.1	AT2G21170.1;AT2G21170.3	arabidopsis	mock	48	1	11816525
AT2G21170.1	AT2G21170.1;AT2G21170.3	arabidopsis	mock	48	2	11472941
AT2G21170.1	AT2G21170.1;AT2G21170.3	arabidopsis	mock	48	3	9407436
AT2G21170.1	AT2G21170.1;AT2G21170.3	arabidopsis	infected	0	1	17775082
AT2G21170.1	AT2G21170.1;AT2G21170.3	arabidopsis	infected	0	2	17872642
AT2G21170.1	AT2G21170.1;AT2G21170.3	arabidopsis	infected	0	3	13448988
AT2G21170.1	AT2G21170.1;AT2G21170.3	arabidopsis	infected	8	1	17715272
AT2G21170.1	AT2G21170.1;AT2G21170.3	arabidopsis	infected	8	2	13657646
AT2G21170.1	AT2G21170.1;AT2G21170.3	arabidopsis	infected	8	3	12489860
AT2G21170.1	AT2G21170.1;AT2G21170.3	arabidopsis	infected	16	1	9715338
AT2G21170.1	AT2G21170.1;AT2G21170.3	arabidopsis	infected	16	2	10711841
AT2G21170.1	AT2G21170.1;AT2G21170.3	arabidopsis	infected	16	3	12474462
AT2G21170.1	AT2G21170.1;AT2G21170.3	arabidopsis	infected	24	1	10952789
AT2G21170.1	AT2G21170.1;AT2G21170.3	arabidopsis	infected	24	2	12256453
AT2G21170.1	AT2G21170.1;AT2G21170.3	arabidopsis	infected	24	3	10870962
AT2G21170.1	AT2G21170.1;AT2G21170.3	arabidopsis	infected	32	1	11097982
AT2G21170.1	AT2G21170.1;AT2G21170.3	arabidopsis	infected	32	2	9042422
AT2G21170.1	AT2G21170.1;AT2G21170.3	arabidopsis	infected	32	3	9897496
AT2G21170.1	AT2G21170.1;AT2G21170.3	arabidopsis	infected	40	1	10464753
AT2G21170.1	AT2G21170.1;AT2G21170.3	arabidopsis	infected	40	2	10399459
AT2G21170.1	AT2G21170.1;AT2G21170.3	arabidopsis	infected	40	3	9957587
AT2G21170.1	AT2G21170.1;AT2G21170.3	arabidopsis	infected	48	1	8384214
AT2G21170.1	AT2G21170.1;AT2G21170.3	arabidopsis	infected	48	2	10041183
AT2G21170.1	AT2G21170.1;AT2G21170.3	arabidopsis	infected	48	3	9058160
AT2G21190.1	AT2G21190.1	arabidopsis	mock	0	1	76813
AT2G21190.1	AT2G21190.1	arabidopsis	mock	0	2	84527
AT2G21190.1	AT2G21190.1	arabidopsis	mock	0	3	70200
AT2G21190.1	AT2G21190.1	arabidopsis	mock	8	1	60824
AT2G21190.1	AT2G21190.1	arabidopsis	mock	8	2	83434
AT2G21190.1	AT2G21190.1	arabidopsis	mock	8	3	69687
AT2G21190.1	AT2G21190.1	arabidopsis	mock	16	1	74307
AT2G21190.1	AT2G21190.1	arabidopsis	mock	16	2	71662
AT2G21190.1	AT2G21190.1	arabidopsis	mock	16	3	79769
AT2G21190.1	AT2G21190.1	arabidopsis	mock	24	1	70697
AT2G21190.1	AT2G21190.1	arabidopsis	mock	24	2	93177
AT2G21190.1	AT2G21190.1	arabidopsis	mock	24	3	80215
AT2G21190.1	AT2G21190.1	arabidopsis	mock	32	1	60739
AT2G21190.1	AT2G21190.1	arabidopsis	mock	32	2	65720
AT2G21190.1	AT2G21190.1	arabidopsis	mock	32	3	80218
AT2G21190.1	AT2G21190.1	arabidopsis	mock	40	1	72395
AT2G21190.1	AT2G21190.1	arabidopsis	mock	40	2	79347
AT2G21190.1	AT2G21190.1	arabidopsis	mock	40	3	92077
AT2G21190.1	AT2G21190.1	arabidopsis	mock	48	1	67081
AT2G21190.1	AT2G21190.1	arabidopsis	mock	48	2	61187
AT2G21190.1	AT2G21190.1	arabidopsis	mock	48	3	64647
AT2G21190.1	AT2G21190.1	arabidopsis	infected	0	1	98300
AT2G21190.1	AT2G21190.1	arabidopsis	infected	0	2	81787
AT2G21190.1	AT2G21190.1	arabidopsis	infected	0	3	78375
AT2G21190.1	AT2G21190.1	arabidopsis	infected	8	1	82964
AT2G21190.1	AT2G21190.1	arabidopsis	infected	8	2	70825
AT2G21190.1	AT2G21190.1	arabidopsis	infected	8	3	71294
AT2G21190.1	AT2G21190.1	arabidopsis	infected	16	1	76020
AT2G21190.1	AT2G21190.1	arabidopsis	infected	16	2	89308
AT2G21190.1	AT2G21190.1	arabidopsis	infected	16	3	73047
AT2G21190.1	AT2G21190.1	arabidopsis	infected	24	1	76716
AT2G21190.1	AT2G21190.1	arabidopsis	infected	24	2	52817
AT2G21190.1	AT2G21190.1	arabidopsis	infected	24	3	69878
AT2G21190.1	AT2G21190.1	arabidopsis	infected	32	1	66544
AT2G21190.1	AT2G21190.1	arabidopsis	infected	32	2	83220
AT2G21190.1	AT2G21190.1	arabidopsis	infected	32	3	81157
AT2G21190.1	AT2G21190.1	arabidopsis	infected	40	1	69854
AT2G21190.1	AT2G21190.1	arabidopsis	infected	40	2	62074
AT2G21190.1	AT2G21190.1	arabidopsis	infected	40	3	77484
AT2G21190.1	AT2G21190.1	arabidopsis	infected	48	1	74089
AT2G21190.1	AT2G21190.1	arabidopsis	infected	48	2	76915
AT2G21190.1	AT2G21190.1	arabidopsis	infected	48	3	78304
AT2G21230.1	AT2G21230.1;AT2G21230.2;AT2G21230.3;AT2G21230.4	arabidopsis	mock	0	1	8718
AT2G21230.1	AT2G21230.1;AT2G21230.2;AT2G21230.3;AT2G21230.4	arabidopsis	mock	0	2	12787
AT2G21230.1	AT2G21230.1;AT2G21230.2;AT2G21230.3;AT2G21230.4	arabidopsis	mock	0	3	9932
AT2G21230.1	AT2G21230.1;AT2G21230.2;AT2G21230.3;AT2G21230.4	arabidopsis	mock	8	1	13965
AT2G21230.1	AT2G21230.1;AT2G21230.2;AT2G21230.3;AT2G21230.4	arabidopsis	mock	8	2	7302
AT2G21230.1	AT2G21230.1;AT2G21230.2;AT2G21230.3;AT2G21230.4	arabidopsis	mock	8	3	11815
AT2G21230.1	AT2G21230.1;AT2G21230.2;AT2G21230.3;AT2G21230.4	arabidopsis	mock	16	1	14629
AT2G21230.1	AT2G21230.1;AT2G21230.2;AT2G21230.3;AT2G21230.4	arabidopsis	mock	16	2	7185
AT2G21230.1	AT2G21230.1;AT2G21230.2;AT2G21230.3;AT2G21230.4	arabidopsis	mock	16	3	14347
AT2G21230.1	AT2G21230.1;AT2G21230.2;AT2G21230.3;AT2G21230.4	arabidopsis	mock	24	1	17261
AT2G21230.1	AT2G21230.1;AT2G21230.2;AT2G21230.3;AT2G21230.4	arabidopsis	mock	24	2	12914
AT2G21230.1	AT2G21230.1;AT2G21230.2;AT2G21230.3;AT2G21230.4	arabidopsis	mock	24	3	10138
AT2G21230.1	AT2G21230.1;AT2G21230.2;AT2G21230.3;AT2G21230.4	arabidopsis	mock	32	1	15963
AT2G21230.1	AT2G21230.1;AT2G21230.2;AT2G21230.3;AT2G21230.4	arabidopsis	mock	32	2	17771
AT2G21230.1	AT2G21230.1;AT2G21230.2;AT2G21230.3;AT2G21230.4	arabidopsis	mock	32	3	13961
AT2G21230.1	AT2G21230.1;AT2G21230.2;AT2G21230.3;AT2G21230.4	arabidopsis	mock	40	1	17072
AT2G21230.1	AT2G21230.1;AT2G21230.2;AT2G21230.3;AT2G21230.4	arabidopsis	mock	40	2	16538
AT2G21230.1	AT2G21230.1;AT2G21230.2;AT2G21230.3;AT2G21230.4	arabidopsis	mock	40	3	9747
AT2G21230.1	AT2G21230.1;AT2G21230.2;AT2G21230.3;AT2G21230.4	arabidopsis	mock	48	1	16743
AT2G21230.1	AT2G21230.1;AT2G21230.2;AT2G21230.3;AT2G21230.4	arabidopsis	mock	48	2	19044
AT2G21230.1	AT2G21230.1;AT2G21230.2;AT2G21230.3;AT2G21230.4	arabidopsis	mock	48	3	19329
AT2G21230.1	AT2G21230.1;AT2G21230.2;AT2G21230.3;AT2G21230.4	arabidopsis	infected	0	1	9029
AT2G21230.1	AT2G21230.1;AT2G21230.2;AT2G21230.3;AT2G21230.4	arabidopsis	infected	0	2	7782
AT2G21230.1	AT2G21230.1;AT2G21230.2;AT2G21230.3;AT2G21230.4	arabidopsis	infected	0	3	9245
AT2G21230.1	AT2G21230.1;AT2G21230.2;AT2G21230.3;AT2G21230.4	arabidopsis	infected	8	1	11527
AT2G21230.1	AT2G21230.1;AT2G21230.2;AT2G21230.3;AT2G21230.4	arabidopsis	infected	8	2	15532
AT2G21230.1	AT2G21230.1;AT2G21230.2;AT2G21230.3;AT2G21230.4	arabidopsis	infected	8	3	11099
AT2G21230.1	AT2G21230.1;AT2G21230.2;AT2G21230.3;AT2G21230.4	arabidopsis	infected	16	1	15085
AT2G21230.1	AT2G21230.1;AT2G21230.2;AT2G21230.3;AT2G21230.4	arabidopsis	infected	16	2	13843
AT2G21230.1	AT2G21230.1;AT2G21230.2;AT2G21230.3;AT2G21230.4	arabidopsis	infected	16	3	12699
AT2G21230.1	AT2G21230.1;AT2G21230.2;AT2G21230.3;AT2G21230.4	arabidopsis	infected	24	1	14606
AT2G21230.1	AT2G21230.1;AT2G21230.2;AT2G21230.3;AT2G21230.4	arabidopsis	infected	24	2	15263
AT2G21230.1	AT2G21230.1;AT2G21230.2;AT2G21230.3;AT2G21230.4	arabidopsis	infected	24	3	15584
AT2G21230.1	AT2G21230.1;AT2G21230.2;AT2G21230.3;AT2G21230.4	arabidopsis	infected	32	1	15614
AT2G21230.1	AT2G21230.1;AT2G21230.2;AT2G21230.3;AT2G21230.4	arabidopsis	infected	32	2	8965
AT2G21230.1	AT2G21230.1;AT2G21230.2;AT2G21230.3;AT2G21230.4	arabidopsis	infected	32	3	15374
AT2G21230.1	AT2G21230.1;AT2G21230.2;AT2G21230.3;AT2G21230.4	arabidopsis	infected	40	1	17670
AT2G21230.1	AT2G21230.1;AT2G21230.2;AT2G21230.3;AT2G21230.4	arabidopsis	infected	40	2	15156
AT2G21230.1	AT2G21230.1;AT2G21230.2;AT2G21230.3;AT2G21230.4	arabidopsis	infected	40	3	15662
AT2G21230.1	AT2G21230.1;AT2G21230.2;AT2G21230.3;AT2G21230.4	arabidopsis	infected	48	1	15204
AT2G21230.1	AT2G21230.1;AT2G21230.2;AT2G21230.3;AT2G21230.4	arabidopsis	infected	48	2	17240
AT2G21230.1	AT2G21230.1;AT2G21230.2;AT2G21230.3;AT2G21230.4	arabidopsis	infected	48	3	18536
AT2G21240.1	AT2G21240.1;AT2G21240.2	arabidopsis	mock	0	1	2668
AT2G21240.1	AT2G21240.1;AT2G21240.2	arabidopsis	mock	0	2	2034
AT2G21240.1	AT2G21240.1;AT2G21240.2	arabidopsis	mock	0	3	0
AT2G21240.1	AT2G21240.1;AT2G21240.2	arabidopsis	mock	8	1	2861
AT2G21240.1	AT2G21240.1;AT2G21240.2	arabidopsis	mock	8	2	5215
AT2G21240.1	AT2G21240.1;AT2G21240.2	arabidopsis	mock	8	3	2456
AT2G21240.1	AT2G21240.1;AT2G21240.2	arabidopsis	mock	16	1	2113
AT2G21240.1	AT2G21240.1;AT2G21240.2	arabidopsis	mock	16	2	3922
AT2G21240.1	AT2G21240.1;AT2G21240.2	arabidopsis	mock	16	3	6078
AT2G21240.1	AT2G21240.1;AT2G21240.2	arabidopsis	mock	24	1	0
AT2G21240.1	AT2G21240.1;AT2G21240.2	arabidopsis	mock	24	2	0
AT2G21240.1	AT2G21240.1;AT2G21240.2	arabidopsis	mock	24	3	0
AT2G21240.1	AT2G21240.1;AT2G21240.2	arabidopsis	mock	32	1	5236
AT2G21240.1	AT2G21240.1;AT2G21240.2	arabidopsis	mock	32	2	4462
AT2G21240.1	AT2G21240.1;AT2G21240.2	arabidopsis	mock	32	3	3252
AT2G21240.1	AT2G21240.1;AT2G21240.2	arabidopsis	mock	40	1	5484
AT2G21240.1	AT2G21240.1;AT2G21240.2	arabidopsis	mock	40	2	0
AT2G21240.1	AT2G21240.1;AT2G21240.2	arabidopsis	mock	40	3	3440
AT2G21240.1	AT2G21240.1;AT2G21240.2	arabidopsis	mock	48	1	5220
AT2G21240.1	AT2G21240.1;AT2G21240.2	arabidopsis	mock	48	2	0
AT2G21240.1	AT2G21240.1;AT2G21240.2	arabidopsis	mock	48	3	904
AT2G21240.1	AT2G21240.1;AT2G21240.2	arabidopsis	infected	0	1	0
AT2G21240.1	AT2G21240.1;AT2G21240.2	arabidopsis	infected	0	2	0
AT2G21240.1	AT2G21240.1;AT2G21240.2	arabidopsis	infected	0	3	0
AT2G21240.1	AT2G21240.1;AT2G21240.2	arabidopsis	infected	8	1	0
AT2G21240.1	AT2G21240.1;AT2G21240.2	arabidopsis	infected	8	2	0
AT2G21240.1	AT2G21240.1;AT2G21240.2	arabidopsis	infected	8	3	0
AT2G21240.1	AT2G21240.1;AT2G21240.2	arabidopsis	infected	16	1	0
AT2G21240.1	AT2G21240.1;AT2G21240.2	arabidopsis	infected	16	2	0
AT2G21240.1	AT2G21240.1;AT2G21240.2	arabidopsis	infected	16	3	0
AT2G21240.1	AT2G21240.1;AT2G21240.2	arabidopsis	infected	24	1	3909
AT2G21240.1	AT2G21240.1;AT2G21240.2	arabidopsis	infected	24	2	5384
AT2G21240.1	AT2G21240.1;AT2G21240.2	arabidopsis	infected	24	3	0
AT2G21240.1	AT2G21240.1;AT2G21240.2	arabidopsis	infected	32	1	0
AT2G21240.1	AT2G21240.1;AT2G21240.2	arabidopsis	infected	32	2	2376
AT2G21240.1	AT2G21240.1;AT2G21240.2	arabidopsis	infected	32	3	3354
AT2G21240.1	AT2G21240.1;AT2G21240.2	arabidopsis	infected	40	1	0
AT2G21240.1	AT2G21240.1;AT2G21240.2	arabidopsis	infected	40	2	0
AT2G21240.1	AT2G21240.1;AT2G21240.2	arabidopsis	infected	40	3	0
AT2G21240.1	AT2G21240.1;AT2G21240.2	arabidopsis	infected	48	1	2463
AT2G21240.1	AT2G21240.1;AT2G21240.2	arabidopsis	infected	48	2	0
AT2G21240.1	AT2G21240.1;AT2G21240.2	arabidopsis	infected	48	3	1545
AT2G21250.1	AT2G21250.1	arabidopsis	mock	0	1	1129400
AT2G21250.1	AT2G21250.1	arabidopsis	mock	0	2	1057484
AT2G21250.1	AT2G21250.1	arabidopsis	mock	0	3	1101181
AT2G21250.1	AT2G21250.1	arabidopsis	mock	8	1	1471537
AT2G21250.1	AT2G21250.1	arabidopsis	mock	8	2	1192924
AT2G21250.1	AT2G21250.1	arabidopsis	mock	8	3	1030502
AT2G21250.1	AT2G21250.1	arabidopsis	mock	16	1	1064906
AT2G21250.1	AT2G21250.1	arabidopsis	mock	16	2	1021764
AT2G21250.1	AT2G21250.1	arabidopsis	mock	16	3	1077035
AT2G21250.1	AT2G21250.1	arabidopsis	mock	24	1	1009477
AT2G21250.1	AT2G21250.1	arabidopsis	mock	24	2	1201117
AT2G21250.1	AT2G21250.1	arabidopsis	mock	24	3	1299488
AT2G21250.1	AT2G21250.1	arabidopsis	mock	32	1	1081271
AT2G21250.1	AT2G21250.1	arabidopsis	mock	32	2	1199199
AT2G21250.1	AT2G21250.1	arabidopsis	mock	32	3	1129542
AT2G21250.1	AT2G21250.1	arabidopsis	mock	40	1	1084514
AT2G21250.1	AT2G21250.1	arabidopsis	mock	40	2	1224089
AT2G21250.1	AT2G21250.1	arabidopsis	mock	40	3	1312504
AT2G21250.1	AT2G21250.1	arabidopsis	mock	48	1	1342283
AT2G21250.1	AT2G21250.1	arabidopsis	mock	48	2	1331376
AT2G21250.1	AT2G21250.1	arabidopsis	mock	48	3	1223409
AT2G21250.1	AT2G21250.1	arabidopsis	infected	0	1	1139841
AT2G21250.1	AT2G21250.1	arabidopsis	infected	0	2	1487631
AT2G21250.1	AT2G21250.1	arabidopsis	infected	0	3	1140268
AT2G21250.1	AT2G21250.1	arabidopsis	infected	8	1	1181289
AT2G21250.1	AT2G21250.1	arabidopsis	infected	8	2	1162990
AT2G21250.1	AT2G21250.1	arabidopsis	infected	8	3	1091187
AT2G21250.1	AT2G21250.1	arabidopsis	infected	16	1	978436
AT2G21250.1	AT2G21250.1	arabidopsis	infected	16	2	1064539
AT2G21250.1	AT2G21250.1	arabidopsis	infected	16	3	1095174
AT2G21250.1	AT2G21250.1	arabidopsis	infected	24	1	1010835
AT2G21250.1	AT2G21250.1	arabidopsis	infected	24	2	1154721
AT2G21250.1	AT2G21250.1	arabidopsis	infected	24	3	892666
AT2G21250.1	AT2G21250.1	arabidopsis	infected	32	1	1069701
AT2G21250.1	AT2G21250.1	arabidopsis	infected	32	2	1272482
AT2G21250.1	AT2G21250.1	arabidopsis	infected	32	3	1089359
AT2G21250.1	AT2G21250.1	arabidopsis	infected	40	1	1123883
AT2G21250.1	AT2G21250.1	arabidopsis	infected	40	2	1081724
AT2G21250.1	AT2G21250.1	arabidopsis	infected	40	3	1055444
AT2G21250.1	AT2G21250.1	arabidopsis	infected	48	1	1048361
AT2G21250.1	AT2G21250.1	arabidopsis	infected	48	2	1039845
AT2G21250.1	AT2G21250.1	arabidopsis	infected	48	3	960187
AT2G21270.1	AT2G21270.1;AT2G21270.2;AT2G21270.3;AT2G21270.4;AT2G21270.5	arabidopsis	mock	0	1	241368
AT2G21270.1	AT2G21270.1;AT2G21270.2;AT2G21270.3;AT2G21270.4;AT2G21270.5	arabidopsis	mock	0	2	296340
AT2G21270.1	AT2G21270.1;AT2G21270.2;AT2G21270.3;AT2G21270.4;AT2G21270.5	arabidopsis	mock	0	3	259194
AT2G21270.1	AT2G21270.1;AT2G21270.2;AT2G21270.3;AT2G21270.4;AT2G21270.5	arabidopsis	mock	8	1	287695
AT2G21270.1	AT2G21270.1;AT2G21270.2;AT2G21270.3;AT2G21270.4;AT2G21270.5	arabidopsis	mock	8	2	295413
AT2G21270.1	AT2G21270.1;AT2G21270.2;AT2G21270.3;AT2G21270.4;AT2G21270.5	arabidopsis	mock	8	3	313890
AT2G21270.1	AT2G21270.1;AT2G21270.2;AT2G21270.3;AT2G21270.4;AT2G21270.5	arabidopsis	mock	16	1	375775
AT2G21270.1	AT2G21270.1;AT2G21270.2;AT2G21270.3;AT2G21270.4;AT2G21270.5	arabidopsis	mock	16	2	326257
AT2G21270.1	AT2G21270.1;AT2G21270.2;AT2G21270.3;AT2G21270.4;AT2G21270.5	arabidopsis	mock	16	3	353435
AT2G21270.1	AT2G21270.1;AT2G21270.2;AT2G21270.3;AT2G21270.4;AT2G21270.5	arabidopsis	mock	24	1	283510
AT2G21270.1	AT2G21270.1;AT2G21270.2;AT2G21270.3;AT2G21270.4;AT2G21270.5	arabidopsis	mock	24	2	367474
AT2G21270.1	AT2G21270.1;AT2G21270.2;AT2G21270.3;AT2G21270.4;AT2G21270.5	arabidopsis	mock	24	3	400859
AT2G21270.1	AT2G21270.1;AT2G21270.2;AT2G21270.3;AT2G21270.4;AT2G21270.5	arabidopsis	mock	32	1	334210
AT2G21270.1	AT2G21270.1;AT2G21270.2;AT2G21270.3;AT2G21270.4;AT2G21270.5	arabidopsis	mock	32	2	273196
AT2G21270.1	AT2G21270.1;AT2G21270.2;AT2G21270.3;AT2G21270.4;AT2G21270.5	arabidopsis	mock	32	3	413937
AT2G21270.1	AT2G21270.1;AT2G21270.2;AT2G21270.3;AT2G21270.4;AT2G21270.5	arabidopsis	mock	40	1	418748
AT2G21270.1	AT2G21270.1;AT2G21270.2;AT2G21270.3;AT2G21270.4;AT2G21270.5	arabidopsis	mock	40	2	317233
AT2G21270.1	AT2G21270.1;AT2G21270.2;AT2G21270.3;AT2G21270.4;AT2G21270.5	arabidopsis	mock	40	3	398464
AT2G21270.1	AT2G21270.1;AT2G21270.2;AT2G21270.3;AT2G21270.4;AT2G21270.5	arabidopsis	mock	48	1	493342
AT2G21270.1	AT2G21270.1;AT2G21270.2;AT2G21270.3;AT2G21270.4;AT2G21270.5	arabidopsis	mock	48	2	419597
AT2G21270.1	AT2G21270.1;AT2G21270.2;AT2G21270.3;AT2G21270.4;AT2G21270.5	arabidopsis	mock	48	3	436775
AT2G21270.1	AT2G21270.1;AT2G21270.2;AT2G21270.3;AT2G21270.4;AT2G21270.5	arabidopsis	infected	0	1	139737
AT2G21270.1	AT2G21270.1;AT2G21270.2;AT2G21270.3;AT2G21270.4;AT2G21270.5	arabidopsis	infected	0	2	164689
AT2G21270.1	AT2G21270.1;AT2G21270.2;AT2G21270.3;AT2G21270.4;AT2G21270.5	arabidopsis	infected	0	3	241903
AT2G21270.1	AT2G21270.1;AT2G21270.2;AT2G21270.3;AT2G21270.4;AT2G21270.5	arabidopsis	infected	8	1	297004
AT2G21270.1	AT2G21270.1;AT2G21270.2;AT2G21270.3;AT2G21270.4;AT2G21270.5	arabidopsis	infected	8	2	278985
AT2G21270.1	AT2G21270.1;AT2G21270.2;AT2G21270.3;AT2G21270.4;AT2G21270.5	arabidopsis	infected	8	3	262615
AT2G21270.1	AT2G21270.1;AT2G21270.2;AT2G21270.3;AT2G21270.4;AT2G21270.5	arabidopsis	infected	16	1	319716
AT2G21270.1	AT2G21270.1;AT2G21270.2;AT2G21270.3;AT2G21270.4;AT2G21270.5	arabidopsis	infected	16	2	355317
AT2G21270.1	AT2G21270.1;AT2G21270.2;AT2G21270.3;AT2G21270.4;AT2G21270.5	arabidopsis	infected	16	3	253402
AT2G21270.1	AT2G21270.1;AT2G21270.2;AT2G21270.3;AT2G21270.4;AT2G21270.5	arabidopsis	infected	24	1	318399
AT2G21270.1	AT2G21270.1;AT2G21270.2;AT2G21270.3;AT2G21270.4;AT2G21270.5	arabidopsis	infected	24	2	411048
AT2G21270.1	AT2G21270.1;AT2G21270.2;AT2G21270.3;AT2G21270.4;AT2G21270.5	arabidopsis	infected	24	3	269049
AT2G21270.1	AT2G21270.1;AT2G21270.2;AT2G21270.3;AT2G21270.4;AT2G21270.5	arabidopsis	infected	32	1	397022
AT2G21270.1	AT2G21270.1;AT2G21270.2;AT2G21270.3;AT2G21270.4;AT2G21270.5	arabidopsis	infected	32	2	342939
AT2G21270.1	AT2G21270.1;AT2G21270.2;AT2G21270.3;AT2G21270.4;AT2G21270.5	arabidopsis	infected	32	3	335720
AT2G21270.1	AT2G21270.1;AT2G21270.2;AT2G21270.3;AT2G21270.4;AT2G21270.5	arabidopsis	infected	40	1	390233
AT2G21270.1	AT2G21270.1;AT2G21270.2;AT2G21270.3;AT2G21270.4;AT2G21270.5	arabidopsis	infected	40	2	424556
AT2G21270.1	AT2G21270.1;AT2G21270.2;AT2G21270.3;AT2G21270.4;AT2G21270.5	arabidopsis	infected	40	3	366587
AT2G21270.1	AT2G21270.1;AT2G21270.2;AT2G21270.3;AT2G21270.4;AT2G21270.5	arabidopsis	infected	48	1	441906
AT2G21270.1	AT2G21270.1;AT2G21270.2;AT2G21270.3;AT2G21270.4;AT2G21270.5	arabidopsis	infected	48	2	412808
AT2G21270.1	AT2G21270.1;AT2G21270.2;AT2G21270.3;AT2G21270.4;AT2G21270.5	arabidopsis	infected	48	3	434845
AT2G21280.1	AT2G21280.1;AT2G21280.2	arabidopsis	mock	0	1	1272436
AT2G21280.1	AT2G21280.1;AT2G21280.2	arabidopsis	mock	0	2	1282390
AT2G21280.1	AT2G21280.1;AT2G21280.2	arabidopsis	mock	0	3	1166716
AT2G21280.1	AT2G21280.1;AT2G21280.2	arabidopsis	mock	8	1	1510574
AT2G21280.1	AT2G21280.1;AT2G21280.2	arabidopsis	mock	8	2	1677374
AT2G21280.1	AT2G21280.1;AT2G21280.2	arabidopsis	mock	8	3	1338637
AT2G21280.1	AT2G21280.1;AT2G21280.2	arabidopsis	mock	16	1	1418038
AT2G21280.1	AT2G21280.1;AT2G21280.2	arabidopsis	mock	16	2	1864961
AT2G21280.1	AT2G21280.1;AT2G21280.2	arabidopsis	mock	16	3	1631410
AT2G21280.1	AT2G21280.1;AT2G21280.2	arabidopsis	mock	24	1	1336269
AT2G21280.1	AT2G21280.1;AT2G21280.2	arabidopsis	mock	24	2	1716811
AT2G21280.1	AT2G21280.1;AT2G21280.2	arabidopsis	mock	24	3	1735144
AT2G21280.1	AT2G21280.1;AT2G21280.2	arabidopsis	mock	32	1	1429457
AT2G21280.1	AT2G21280.1;AT2G21280.2	arabidopsis	mock	32	2	1501881
AT2G21280.1	AT2G21280.1;AT2G21280.2	arabidopsis	mock	32	3	1580346
AT2G21280.1	AT2G21280.1;AT2G21280.2	arabidopsis	mock	40	1	1379856
AT2G21280.1	AT2G21280.1;AT2G21280.2	arabidopsis	mock	40	2	1362610
AT2G21280.1	AT2G21280.1;AT2G21280.2	arabidopsis	mock	40	3	1870069
AT2G21280.1	AT2G21280.1;AT2G21280.2	arabidopsis	mock	48	1	1776299
AT2G21280.1	AT2G21280.1;AT2G21280.2	arabidopsis	mock	48	2	1508657
AT2G21280.1	AT2G21280.1;AT2G21280.2	arabidopsis	mock	48	3	1436380
AT2G21280.1	AT2G21280.1;AT2G21280.2	arabidopsis	infected	0	1	1549548
AT2G21280.1	AT2G21280.1;AT2G21280.2	arabidopsis	infected	0	2	1854017
AT2G21280.1	AT2G21280.1;AT2G21280.2	arabidopsis	infected	0	3	1131253
AT2G21280.1	AT2G21280.1;AT2G21280.2	arabidopsis	infected	8	1	1365143
AT2G21280.1	AT2G21280.1;AT2G21280.2	arabidopsis	infected	8	2	1168773
AT2G21280.1	AT2G21280.1;AT2G21280.2	arabidopsis	infected	8	3	1275160
AT2G21280.1	AT2G21280.1;AT2G21280.2	arabidopsis	infected	16	1	1291072
AT2G21280.1	AT2G21280.1;AT2G21280.2	arabidopsis	infected	16	2	1457401
AT2G21280.1	AT2G21280.1;AT2G21280.2	arabidopsis	infected	16	3	1640349
AT2G21280.1	AT2G21280.1;AT2G21280.2	arabidopsis	infected	24	1	1203960
AT2G21280.1	AT2G21280.1;AT2G21280.2	arabidopsis	infected	24	2	2024410
AT2G21280.1	AT2G21280.1;AT2G21280.2	arabidopsis	infected	24	3	1159794
AT2G21280.1	AT2G21280.1;AT2G21280.2	arabidopsis	infected	32	1	1303587
AT2G21280.1	AT2G21280.1;AT2G21280.2	arabidopsis	infected	32	2	2053271
AT2G21280.1	AT2G21280.1;AT2G21280.2	arabidopsis	infected	32	3	1268849
AT2G21280.1	AT2G21280.1;AT2G21280.2	arabidopsis	infected	40	1	1324905
AT2G21280.1	AT2G21280.1;AT2G21280.2	arabidopsis	infected	40	2	1527976
AT2G21280.1	AT2G21280.1;AT2G21280.2	arabidopsis	infected	40	3	1521498
AT2G21280.1	AT2G21280.1;AT2G21280.2	arabidopsis	infected	48	1	1186648
AT2G21280.1	AT2G21280.1;AT2G21280.2	arabidopsis	infected	48	2	1431710
AT2G21280.1	AT2G21280.1;AT2G21280.2	arabidopsis	infected	48	3	1226135
AT2G21290.1	AT2G21290.1	arabidopsis	mock	0	1	65644
AT2G21290.1	AT2G21290.1	arabidopsis	mock	0	2	57801
AT2G21290.1	AT2G21290.1	arabidopsis	mock	0	3	59238
AT2G21290.1	AT2G21290.1	arabidopsis	mock	8	1	104220
AT2G21290.1	AT2G21290.1	arabidopsis	mock	8	2	36174
AT2G21290.1	AT2G21290.1	arabidopsis	mock	8	3	62602
AT2G21290.1	AT2G21290.1	arabidopsis	mock	16	1	55040
AT2G21290.1	AT2G21290.1	arabidopsis	mock	16	2	35940
AT2G21290.1	AT2G21290.1	arabidopsis	mock	16	3	48291
AT2G21290.1	AT2G21290.1	arabidopsis	mock	24	1	56821
AT2G21290.1	AT2G21290.1	arabidopsis	mock	24	2	42079
AT2G21290.1	AT2G21290.1	arabidopsis	mock	24	3	48547
AT2G21290.1	AT2G21290.1	arabidopsis	mock	32	1	47197
AT2G21290.1	AT2G21290.1	arabidopsis	mock	32	2	44183
AT2G21290.1	AT2G21290.1	arabidopsis	mock	32	3	49829
AT2G21290.1	AT2G21290.1	arabidopsis	mock	40	1	57596
AT2G21290.1	AT2G21290.1	arabidopsis	mock	40	2	53671
AT2G21290.1	AT2G21290.1	arabidopsis	mock	40	3	38272
AT2G21290.1	AT2G21290.1	arabidopsis	mock	48	1	40165
AT2G21290.1	AT2G21290.1	arabidopsis	mock	48	2	32436
AT2G21290.1	AT2G21290.1	arabidopsis	mock	48	3	46542
AT2G21290.1	AT2G21290.1	arabidopsis	infected	0	1	34537
AT2G21290.1	AT2G21290.1	arabidopsis	infected	0	2	37728
AT2G21290.1	AT2G21290.1	arabidopsis	infected	0	3	63807
AT2G21290.1	AT2G21290.1	arabidopsis	infected	8	1	53242
AT2G21290.1	AT2G21290.1	arabidopsis	infected	8	2	63827
AT2G21290.1	AT2G21290.1	arabidopsis	infected	8	3	50937
AT2G21290.1	AT2G21290.1	arabidopsis	infected	16	1	50146
AT2G21290.1	AT2G21290.1	arabidopsis	infected	16	2	42645
AT2G21290.1	AT2G21290.1	arabidopsis	infected	16	3	28272
AT2G21290.1	AT2G21290.1	arabidopsis	infected	24	1	59222
AT2G21290.1	AT2G21290.1	arabidopsis	infected	24	2	48083
AT2G21290.1	AT2G21290.1	arabidopsis	infected	24	3	58046
AT2G21290.1	AT2G21290.1	arabidopsis	infected	32	1	75395
AT2G21290.1	AT2G21290.1	arabidopsis	infected	32	2	26161
AT2G21290.1	AT2G21290.1	arabidopsis	infected	32	3	50675
AT2G21290.1	AT2G21290.1	arabidopsis	infected	40	1	44216
AT2G21290.1	AT2G21290.1	arabidopsis	infected	40	2	35235
AT2G21290.1	AT2G21290.1	arabidopsis	infected	40	3	39303
AT2G21290.1	AT2G21290.1	arabidopsis	infected	48	1	44466
AT2G21290.1	AT2G21290.1	arabidopsis	infected	48	2	42870
AT2G21290.1	AT2G21290.1	arabidopsis	infected	48	3	34935
AT2G21300.1	AT2G21300.1;AT2G21300.2;AT2G21300.3;AT2G21300.4;AT2G21300.5	arabidopsis	mock	0	1	0
AT2G21300.1	AT2G21300.1;AT2G21300.2;AT2G21300.3;AT2G21300.4;AT2G21300.5	arabidopsis	mock	0	2	2370
AT2G21300.1	AT2G21300.1;AT2G21300.2;AT2G21300.3;AT2G21300.4;AT2G21300.5	arabidopsis	mock	0	3	5503
AT2G21300.1	AT2G21300.1;AT2G21300.2;AT2G21300.3;AT2G21300.4;AT2G21300.5	arabidopsis	mock	8	1	10008
AT2G21300.1	AT2G21300.1;AT2G21300.2;AT2G21300.3;AT2G21300.4;AT2G21300.5	arabidopsis	mock	8	2	0
AT2G21300.1	AT2G21300.1;AT2G21300.2;AT2G21300.3;AT2G21300.4;AT2G21300.5	arabidopsis	mock	8	3	6626
AT2G21300.1	AT2G21300.1;AT2G21300.2;AT2G21300.3;AT2G21300.4;AT2G21300.5	arabidopsis	mock	16	1	10106
AT2G21300.1	AT2G21300.1;AT2G21300.2;AT2G21300.3;AT2G21300.4;AT2G21300.5	arabidopsis	mock	16	2	4450
AT2G21300.1	AT2G21300.1;AT2G21300.2;AT2G21300.3;AT2G21300.4;AT2G21300.5	arabidopsis	mock	16	3	6938
AT2G21300.1	AT2G21300.1;AT2G21300.2;AT2G21300.3;AT2G21300.4;AT2G21300.5	arabidopsis	mock	24	1	11019
AT2G21300.1	AT2G21300.1;AT2G21300.2;AT2G21300.3;AT2G21300.4;AT2G21300.5	arabidopsis	mock	24	2	6666
AT2G21300.1	AT2G21300.1;AT2G21300.2;AT2G21300.3;AT2G21300.4;AT2G21300.5	arabidopsis	mock	24	3	7103
AT2G21300.1	AT2G21300.1;AT2G21300.2;AT2G21300.3;AT2G21300.4;AT2G21300.5	arabidopsis	mock	32	1	9770
AT2G21300.1	AT2G21300.1;AT2G21300.2;AT2G21300.3;AT2G21300.4;AT2G21300.5	arabidopsis	mock	32	2	7148
AT2G21300.1	AT2G21300.1;AT2G21300.2;AT2G21300.3;AT2G21300.4;AT2G21300.5	arabidopsis	mock	32	3	5631
AT2G21300.1	AT2G21300.1;AT2G21300.2;AT2G21300.3;AT2G21300.4;AT2G21300.5	arabidopsis	mock	40	1	7408
AT2G21300.1	AT2G21300.1;AT2G21300.2;AT2G21300.3;AT2G21300.4;AT2G21300.5	arabidopsis	mock	40	2	7033
AT2G21300.1	AT2G21300.1;AT2G21300.2;AT2G21300.3;AT2G21300.4;AT2G21300.5	arabidopsis	mock	40	3	0
AT2G21300.1	AT2G21300.1;AT2G21300.2;AT2G21300.3;AT2G21300.4;AT2G21300.5	arabidopsis	mock	48	1	4223
AT2G21300.1	AT2G21300.1;AT2G21300.2;AT2G21300.3;AT2G21300.4;AT2G21300.5	arabidopsis	mock	48	2	5430
AT2G21300.1	AT2G21300.1;AT2G21300.2;AT2G21300.3;AT2G21300.4;AT2G21300.5	arabidopsis	mock	48	3	9892
AT2G21300.1	AT2G21300.1;AT2G21300.2;AT2G21300.3;AT2G21300.4;AT2G21300.5	arabidopsis	infected	0	1	0
AT2G21300.1	AT2G21300.1;AT2G21300.2;AT2G21300.3;AT2G21300.4;AT2G21300.5	arabidopsis	infected	0	2	0
AT2G21300.1	AT2G21300.1;AT2G21300.2;AT2G21300.3;AT2G21300.4;AT2G21300.5	arabidopsis	infected	0	3	0
AT2G21300.1	AT2G21300.1;AT2G21300.2;AT2G21300.3;AT2G21300.4;AT2G21300.5	arabidopsis	infected	8	1	0
AT2G21300.1	AT2G21300.1;AT2G21300.2;AT2G21300.3;AT2G21300.4;AT2G21300.5	arabidopsis	infected	8	2	8520
AT2G21300.1	AT2G21300.1;AT2G21300.2;AT2G21300.3;AT2G21300.4;AT2G21300.5	arabidopsis	infected	8	3	6311
AT2G21300.1	AT2G21300.1;AT2G21300.2;AT2G21300.3;AT2G21300.4;AT2G21300.5	arabidopsis	infected	16	1	7697
AT2G21300.1	AT2G21300.1;AT2G21300.2;AT2G21300.3;AT2G21300.4;AT2G21300.5	arabidopsis	infected	16	2	6798
AT2G21300.1	AT2G21300.1;AT2G21300.2;AT2G21300.3;AT2G21300.4;AT2G21300.5	arabidopsis	infected	16	3	7515
AT2G21300.1	AT2G21300.1;AT2G21300.2;AT2G21300.3;AT2G21300.4;AT2G21300.5	arabidopsis	infected	24	1	8384
AT2G21300.1	AT2G21300.1;AT2G21300.2;AT2G21300.3;AT2G21300.4;AT2G21300.5	arabidopsis	infected	24	2	5055
AT2G21300.1	AT2G21300.1;AT2G21300.2;AT2G21300.3;AT2G21300.4;AT2G21300.5	arabidopsis	infected	24	3	9398
AT2G21300.1	AT2G21300.1;AT2G21300.2;AT2G21300.3;AT2G21300.4;AT2G21300.5	arabidopsis	infected	32	1	6698
AT2G21300.1	AT2G21300.1;AT2G21300.2;AT2G21300.3;AT2G21300.4;AT2G21300.5	arabidopsis	infected	32	2	3771
AT2G21300.1	AT2G21300.1;AT2G21300.2;AT2G21300.3;AT2G21300.4;AT2G21300.5	arabidopsis	infected	32	3	6519
AT2G21300.1	AT2G21300.1;AT2G21300.2;AT2G21300.3;AT2G21300.4;AT2G21300.5	arabidopsis	infected	40	1	7186
AT2G21300.1	AT2G21300.1;AT2G21300.2;AT2G21300.3;AT2G21300.4;AT2G21300.5	arabidopsis	infected	40	2	4770
AT2G21300.1	AT2G21300.1;AT2G21300.2;AT2G21300.3;AT2G21300.4;AT2G21300.5	arabidopsis	infected	40	3	7675
AT2G21300.1	AT2G21300.1;AT2G21300.2;AT2G21300.3;AT2G21300.4;AT2G21300.5	arabidopsis	infected	48	1	4441
AT2G21300.1	AT2G21300.1;AT2G21300.2;AT2G21300.3;AT2G21300.4;AT2G21300.5	arabidopsis	infected	48	2	4373
AT2G21300.1	AT2G21300.1;AT2G21300.2;AT2G21300.3;AT2G21300.4;AT2G21300.5	arabidopsis	infected	48	3	4535
AT2G21330.1	AT2G21330.1	arabidopsis	mock	0	1	60405908
AT2G21330.1	AT2G21330.1	arabidopsis	mock	0	2	48250152
AT2G21330.1	AT2G21330.1	arabidopsis	mock	0	3	44188344
AT2G21330.1	AT2G21330.1	arabidopsis	mock	8	1	38243704
AT2G21330.1	AT2G21330.1	arabidopsis	mock	8	2	57358964
AT2G21330.1	AT2G21330.1	arabidopsis	mock	8	3	42594632
AT2G21330.1	AT2G21330.1	arabidopsis	mock	16	1	45326812
AT2G21330.1	AT2G21330.1	arabidopsis	mock	16	2	67783056
AT2G21330.1	AT2G21330.1	arabidopsis	mock	16	3	55063256
AT2G21330.1	AT2G21330.1	arabidopsis	mock	24	1	36714464
AT2G21330.1	AT2G21330.1	arabidopsis	mock	24	2	55826608
AT2G21330.1	AT2G21330.1	arabidopsis	mock	24	3	58357964
AT2G21330.1	AT2G21330.1	arabidopsis	mock	32	1	37286108
AT2G21330.1	AT2G21330.1	arabidopsis	mock	32	2	39959436
AT2G21330.1	AT2G21330.1	arabidopsis	mock	32	3	42058420
AT2G21330.1	AT2G21330.1	arabidopsis	mock	40	1	43896000
AT2G21330.1	AT2G21330.1	arabidopsis	mock	40	2	34091212
AT2G21330.1	AT2G21330.1	arabidopsis	mock	40	3	46209584
AT2G21330.1	AT2G21330.1	arabidopsis	mock	48	1	47180180
AT2G21330.1	AT2G21330.1	arabidopsis	mock	48	2	39332236
AT2G21330.1	AT2G21330.1	arabidopsis	mock	48	3	42473860
AT2G21330.1	AT2G21330.1	arabidopsis	infected	0	1	60682960
AT2G21330.1	AT2G21330.1	arabidopsis	infected	0	2	60273780
AT2G21330.1	AT2G21330.1	arabidopsis	infected	0	3	51377460
AT2G21330.1	AT2G21330.1	arabidopsis	infected	8	1	51829152
AT2G21330.1	AT2G21330.1	arabidopsis	infected	8	2	39718460
AT2G21330.1	AT2G21330.1	arabidopsis	infected	8	3	43425064
AT2G21330.1	AT2G21330.1	arabidopsis	infected	16	1	37925404
AT2G21330.1	AT2G21330.1	arabidopsis	infected	16	2	51972876
AT2G21330.1	AT2G21330.1	arabidopsis	infected	16	3	52396936
AT2G21330.1	AT2G21330.1	arabidopsis	infected	24	1	37866532
AT2G21330.1	AT2G21330.1	arabidopsis	infected	24	2	52385780
AT2G21330.1	AT2G21330.1	arabidopsis	infected	24	3	38597868
AT2G21330.1	AT2G21330.1	arabidopsis	infected	32	1	39792924
AT2G21330.1	AT2G21330.1	arabidopsis	infected	32	2	35876748
AT2G21330.1	AT2G21330.1	arabidopsis	infected	32	3	41298348
AT2G21330.1	AT2G21330.1	arabidopsis	infected	40	1	32272284
AT2G21330.1	AT2G21330.1	arabidopsis	infected	40	2	42745860
AT2G21330.1	AT2G21330.1	arabidopsis	infected	40	3	44461108
AT2G21330.1	AT2G21330.1	arabidopsis	infected	48	1	30107652
AT2G21330.1	AT2G21330.1	arabidopsis	infected	48	2	32905836
AT2G21330.1	AT2G21330.1	arabidopsis	infected	48	3	33157156
AT2G21340.1	AT2G21340.1	arabidopsis	mock	0	1	114819
AT2G21340.1	AT2G21340.1	arabidopsis	mock	0	2	112975
AT2G21340.1	AT2G21340.1	arabidopsis	mock	0	3	84930
AT2G21340.1	AT2G21340.1	arabidopsis	mock	8	1	35375
AT2G21340.1	AT2G21340.1	arabidopsis	mock	8	2	82010
AT2G21340.1	AT2G21340.1	arabidopsis	mock	8	3	100712
AT2G21340.1	AT2G21340.1	arabidopsis	mock	16	1	93448
AT2G21340.1	AT2G21340.1	arabidopsis	mock	16	2	99600
AT2G21340.1	AT2G21340.1	arabidopsis	mock	16	3	89603
AT2G21340.1	AT2G21340.1	arabidopsis	mock	24	1	74955
AT2G21340.1	AT2G21340.1	arabidopsis	mock	24	2	91768
AT2G21340.1	AT2G21340.1	arabidopsis	mock	24	3	81813
AT2G21340.1	AT2G21340.1	arabidopsis	mock	32	1	86890
AT2G21340.1	AT2G21340.1	arabidopsis	mock	32	2	76893
AT2G21340.1	AT2G21340.1	arabidopsis	mock	32	3	73252
AT2G21340.1	AT2G21340.1	arabidopsis	mock	40	1	78742
AT2G21340.1	AT2G21340.1	arabidopsis	mock	40	2	76805
AT2G21340.1	AT2G21340.1	arabidopsis	mock	40	3	75927
AT2G21340.1	AT2G21340.1	arabidopsis	mock	48	1	79982
AT2G21340.1	AT2G21340.1	arabidopsis	mock	48	2	66475
AT2G21340.1	AT2G21340.1	arabidopsis	mock	48	3	72563
AT2G21340.1	AT2G21340.1	arabidopsis	infected	0	1	96662
AT2G21340.1	AT2G21340.1	arabidopsis	infected	0	2	85508
AT2G21340.1	AT2G21340.1	arabidopsis	infected	0	3	105842
AT2G21340.1	AT2G21340.1	arabidopsis	infected	8	1	93893
AT2G21340.1	AT2G21340.1	arabidopsis	infected	8	2	88815
AT2G21340.1	AT2G21340.1	arabidopsis	infected	8	3	79169
AT2G21340.1	AT2G21340.1	arabidopsis	infected	16	1	78392
AT2G21340.1	AT2G21340.1	arabidopsis	infected	16	2	86912
AT2G21340.1	AT2G21340.1	arabidopsis	infected	16	3	103860
AT2G21340.1	AT2G21340.1	arabidopsis	infected	24	1	103167
AT2G21340.1	AT2G21340.1	arabidopsis	infected	24	2	61490
AT2G21340.1	AT2G21340.1	arabidopsis	infected	24	3	85269
AT2G21340.1	AT2G21340.1	arabidopsis	infected	32	1	65090
AT2G21340.1	AT2G21340.1	arabidopsis	infected	32	2	68686
AT2G21340.1	AT2G21340.1	arabidopsis	infected	32	3	85347
AT2G21340.1	AT2G21340.1	arabidopsis	infected	40	1	84040
AT2G21340.1	AT2G21340.1	arabidopsis	infected	40	2	75186
AT2G21340.1	AT2G21340.1	arabidopsis	infected	40	3	100134
AT2G21340.1	AT2G21340.1	arabidopsis	infected	48	1	72476
AT2G21340.1	AT2G21340.1	arabidopsis	infected	48	2	81299
AT2G21340.1	AT2G21340.1	arabidopsis	infected	48	3	77113
AT2G21370.1	AT2G21370.1	arabidopsis	mock	0	1	320206
AT2G21370.1	AT2G21370.1	arabidopsis	mock	0	2	324772
AT2G21370.1	AT2G21370.1	arabidopsis	mock	0	3	297809
AT2G21370.1	AT2G21370.1	arabidopsis	mock	8	1	362209
AT2G21370.1	AT2G21370.1	arabidopsis	mock	8	2	373663
AT2G21370.1	AT2G21370.1	arabidopsis	mock	8	3	320911
AT2G21370.1	AT2G21370.1	arabidopsis	mock	16	1	294433
AT2G21370.1	AT2G21370.1	arabidopsis	mock	16	2	371003
AT2G21370.1	AT2G21370.1	arabidopsis	mock	16	3	340043
AT2G21370.1	AT2G21370.1	arabidopsis	mock	24	1	294703
AT2G21370.1	AT2G21370.1	arabidopsis	mock	24	2	361726
AT2G21370.1	AT2G21370.1	arabidopsis	mock	24	3	364061
AT2G21370.1	AT2G21370.1	arabidopsis	mock	32	1	301430
AT2G21370.1	AT2G21370.1	arabidopsis	mock	32	2	324462
AT2G21370.1	AT2G21370.1	arabidopsis	mock	32	3	331301
AT2G21370.1	AT2G21370.1	arabidopsis	mock	40	1	323304
AT2G21370.1	AT2G21370.1	arabidopsis	mock	40	2	301132
AT2G21370.1	AT2G21370.1	arabidopsis	mock	40	3	363937
AT2G21370.1	AT2G21370.1	arabidopsis	mock	48	1	364412
AT2G21370.1	AT2G21370.1	arabidopsis	mock	48	2	314333
AT2G21370.1	AT2G21370.1	arabidopsis	mock	48	3	323572
AT2G21370.1	AT2G21370.1	arabidopsis	infected	0	1	366785
AT2G21370.1	AT2G21370.1	arabidopsis	infected	0	2	427045
AT2G21370.1	AT2G21370.1	arabidopsis	infected	0	3	287099
AT2G21370.1	AT2G21370.1	arabidopsis	infected	8	1	338431
AT2G21370.1	AT2G21370.1	arabidopsis	infected	8	2	270899
AT2G21370.1	AT2G21370.1	arabidopsis	infected	8	3	304956
AT2G21370.1	AT2G21370.1	arabidopsis	infected	16	1	291811
AT2G21370.1	AT2G21370.1	arabidopsis	infected	16	2	324996
AT2G21370.1	AT2G21370.1	arabidopsis	infected	16	3	358455
AT2G21370.1	AT2G21370.1	arabidopsis	infected	24	1	303277
AT2G21370.1	AT2G21370.1	arabidopsis	infected	24	2	414487
AT2G21370.1	AT2G21370.1	arabidopsis	infected	24	3	289215
AT2G21370.1	AT2G21370.1	arabidopsis	infected	32	1	311933
AT2G21370.1	AT2G21370.1	arabidopsis	infected	32	2	380368
AT2G21370.1	AT2G21370.1	arabidopsis	infected	32	3	303127
AT2G21370.1	AT2G21370.1	arabidopsis	infected	40	1	290356
AT2G21370.1	AT2G21370.1	arabidopsis	infected	40	2	332744
AT2G21370.1	AT2G21370.1	arabidopsis	infected	40	3	306540
AT2G21370.1	AT2G21370.1	arabidopsis	infected	48	1	283943
AT2G21370.1	AT2G21370.1	arabidopsis	infected	48	2	300901
AT2G21370.1	AT2G21370.1	arabidopsis	infected	48	3	290031
AT2G21380.1	AT2G21380.1;AT2G21380.2	arabidopsis	mock	0	1	3255
AT2G21380.1	AT2G21380.1;AT2G21380.2	arabidopsis	mock	0	2	4908
AT2G21380.1	AT2G21380.1;AT2G21380.2	arabidopsis	mock	0	3	4544
AT2G21380.1	AT2G21380.1;AT2G21380.2	arabidopsis	mock	8	1	2342
AT2G21380.1	AT2G21380.1;AT2G21380.2	arabidopsis	mock	8	2	0
AT2G21380.1	AT2G21380.1;AT2G21380.2	arabidopsis	mock	8	3	3753
AT2G21380.1	AT2G21380.1;AT2G21380.2	arabidopsis	mock	16	1	3344
AT2G21380.1	AT2G21380.1;AT2G21380.2	arabidopsis	mock	16	2	1850
AT2G21380.1	AT2G21380.1;AT2G21380.2	arabidopsis	mock	16	3	2918
AT2G21380.1	AT2G21380.1;AT2G21380.2	arabidopsis	mock	24	1	0
AT2G21380.1	AT2G21380.1;AT2G21380.2	arabidopsis	mock	24	2	0
AT2G21380.1	AT2G21380.1;AT2G21380.2	arabidopsis	mock	24	3	0
AT2G21380.1	AT2G21380.1;AT2G21380.2	arabidopsis	mock	32	1	0
AT2G21380.1	AT2G21380.1;AT2G21380.2	arabidopsis	mock	32	2	0
AT2G21380.1	AT2G21380.1;AT2G21380.2	arabidopsis	mock	32	3	0
AT2G21380.1	AT2G21380.1;AT2G21380.2	arabidopsis	mock	40	1	0
AT2G21380.1	AT2G21380.1;AT2G21380.2	arabidopsis	mock	40	2	0
AT2G21380.1	AT2G21380.1;AT2G21380.2	arabidopsis	mock	40	3	0
AT2G21380.1	AT2G21380.1;AT2G21380.2	arabidopsis	mock	48	1	2111
AT2G21380.1	AT2G21380.1;AT2G21380.2	arabidopsis	mock	48	2	2762
AT2G21380.1	AT2G21380.1;AT2G21380.2	arabidopsis	mock	48	3	3367
AT2G21380.1	AT2G21380.1;AT2G21380.2	arabidopsis	infected	0	1	1512
AT2G21380.1	AT2G21380.1;AT2G21380.2	arabidopsis	infected	0	2	2123
AT2G21380.1	AT2G21380.1;AT2G21380.2	arabidopsis	infected	0	3	5447
AT2G21380.1	AT2G21380.1;AT2G21380.2	arabidopsis	infected	8	1	1282
AT2G21380.1	AT2G21380.1;AT2G21380.2	arabidopsis	infected	8	2	2473
AT2G21380.1	AT2G21380.1;AT2G21380.2	arabidopsis	infected	8	3	867
AT2G21380.1	AT2G21380.1;AT2G21380.2	arabidopsis	infected	16	1	2942
AT2G21380.1	AT2G21380.1;AT2G21380.2	arabidopsis	infected	16	2	1779
AT2G21380.1	AT2G21380.1;AT2G21380.2	arabidopsis	infected	16	3	0
AT2G21380.1	AT2G21380.1;AT2G21380.2	arabidopsis	infected	24	1	1857
AT2G21380.1	AT2G21380.1;AT2G21380.2	arabidopsis	infected	24	2	2582
AT2G21380.1	AT2G21380.1;AT2G21380.2	arabidopsis	infected	24	3	2339
AT2G21380.1	AT2G21380.1;AT2G21380.2	arabidopsis	infected	32	1	864
AT2G21380.1	AT2G21380.1;AT2G21380.2	arabidopsis	infected	32	2	1069
AT2G21380.1	AT2G21380.1;AT2G21380.2	arabidopsis	infected	32	3	2001
AT2G21380.1	AT2G21380.1;AT2G21380.2	arabidopsis	infected	40	1	0
AT2G21380.1	AT2G21380.1;AT2G21380.2	arabidopsis	infected	40	2	0
AT2G21380.1	AT2G21380.1;AT2G21380.2	arabidopsis	infected	40	3	0
AT2G21380.1	AT2G21380.1;AT2G21380.2	arabidopsis	infected	48	1	0
AT2G21380.1	AT2G21380.1;AT2G21380.2	arabidopsis	infected	48	2	0
AT2G21380.1	AT2G21380.1;AT2G21380.2	arabidopsis	infected	48	3	0
AT2G21385.1	AT2G21385.1	arabidopsis	mock	0	1	1581291
AT2G21385.1	AT2G21385.1	arabidopsis	mock	0	2	1577402
AT2G21385.1	AT2G21385.1	arabidopsis	mock	0	3	1371854
AT2G21385.1	AT2G21385.1	arabidopsis	mock	8	1	1327357
AT2G21385.1	AT2G21385.1	arabidopsis	mock	8	2	1537773
AT2G21385.1	AT2G21385.1	arabidopsis	mock	8	3	1294557
AT2G21385.1	AT2G21385.1	arabidopsis	mock	16	1	1260725
AT2G21385.1	AT2G21385.1	arabidopsis	mock	16	2	1541579
AT2G21385.1	AT2G21385.1	arabidopsis	mock	16	3	1242974
AT2G21385.1	AT2G21385.1	arabidopsis	mock	24	1	1132445
AT2G21385.1	AT2G21385.1	arabidopsis	mock	24	2	1306890
AT2G21385.1	AT2G21385.1	arabidopsis	mock	24	3	1304574
AT2G21385.1	AT2G21385.1	arabidopsis	mock	32	1	1097892
AT2G21385.1	AT2G21385.1	arabidopsis	mock	32	2	1165286
AT2G21385.1	AT2G21385.1	arabidopsis	mock	32	3	1219090
AT2G21385.1	AT2G21385.1	arabidopsis	mock	40	1	1060562
AT2G21385.1	AT2G21385.1	arabidopsis	mock	40	2	1163981
AT2G21385.1	AT2G21385.1	arabidopsis	mock	40	3	1336243
AT2G21385.1	AT2G21385.1	arabidopsis	mock	48	1	1159882
AT2G21385.1	AT2G21385.1	arabidopsis	mock	48	2	1247251
AT2G21385.1	AT2G21385.1	arabidopsis	mock	48	3	1101009
AT2G21385.1	AT2G21385.1	arabidopsis	infected	0	1	1528180
AT2G21385.1	AT2G21385.1	arabidopsis	infected	0	2	1469068
AT2G21385.1	AT2G21385.1	arabidopsis	infected	0	3	1487592
AT2G21385.1	AT2G21385.1	arabidopsis	infected	8	1	1410112
AT2G21385.1	AT2G21385.1	arabidopsis	infected	8	2	1413832
AT2G21385.1	AT2G21385.1	arabidopsis	infected	8	3	1318648
AT2G21385.1	AT2G21385.1	arabidopsis	infected	16	1	1188434
AT2G21385.1	AT2G21385.1	arabidopsis	infected	16	2	1347289
AT2G21385.1	AT2G21385.1	arabidopsis	infected	16	3	1429929
AT2G21385.1	AT2G21385.1	arabidopsis	infected	24	1	1229989
AT2G21385.1	AT2G21385.1	arabidopsis	infected	24	2	1337040
AT2G21385.1	AT2G21385.1	arabidopsis	infected	24	3	1184197
AT2G21385.1	AT2G21385.1	arabidopsis	infected	32	1	1165879
AT2G21385.1	AT2G21385.1	arabidopsis	infected	32	2	1099232
AT2G21385.1	AT2G21385.1	arabidopsis	infected	32	3	1048145
AT2G21385.1	AT2G21385.1	arabidopsis	infected	40	1	1119232
AT2G21385.1	AT2G21385.1	arabidopsis	infected	40	2	1258302
AT2G21385.1	AT2G21385.1	arabidopsis	infected	40	3	1272740
AT2G21385.1	AT2G21385.1	arabidopsis	infected	48	1	915793
AT2G21385.1	AT2G21385.1	arabidopsis	infected	48	2	1028728
AT2G21385.1	AT2G21385.1	arabidopsis	infected	48	3	1050822
AT2G21390.1	AT2G21390.1	arabidopsis	mock	0	1	1343831
AT2G21390.1	AT2G21390.1	arabidopsis	mock	0	2	1441162
AT2G21390.1	AT2G21390.1	arabidopsis	mock	0	3	1493810
AT2G21390.1	AT2G21390.1	arabidopsis	mock	8	1	1580365
AT2G21390.1	AT2G21390.1	arabidopsis	mock	8	2	1177662
AT2G21390.1	AT2G21390.1	arabidopsis	mock	8	3	1420112
AT2G21390.1	AT2G21390.1	arabidopsis	mock	16	1	1485174
AT2G21390.1	AT2G21390.1	arabidopsis	mock	16	2	1040783
AT2G21390.1	AT2G21390.1	arabidopsis	mock	16	3	1457988
AT2G21390.1	AT2G21390.1	arabidopsis	mock	24	1	1706785
AT2G21390.1	AT2G21390.1	arabidopsis	mock	24	2	1483526
AT2G21390.1	AT2G21390.1	arabidopsis	mock	24	3	1402305
AT2G21390.1	AT2G21390.1	arabidopsis	mock	32	1	1666234
AT2G21390.1	AT2G21390.1	arabidopsis	mock	32	2	1642095
AT2G21390.1	AT2G21390.1	arabidopsis	mock	32	3	1557509
AT2G21390.1	AT2G21390.1	arabidopsis	mock	40	1	1475933
AT2G21390.1	AT2G21390.1	arabidopsis	mock	40	2	1723676
AT2G21390.1	AT2G21390.1	arabidopsis	mock	40	3	976111
AT2G21390.1	AT2G21390.1	arabidopsis	mock	48	1	1309981
AT2G21390.1	AT2G21390.1	arabidopsis	mock	48	2	1523759
AT2G21390.1	AT2G21390.1	arabidopsis	mock	48	3	1439485
AT2G21390.1	AT2G21390.1	arabidopsis	infected	0	1	1445524
AT2G21390.1	AT2G21390.1	arabidopsis	infected	0	2	1341465
AT2G21390.1	AT2G21390.1	arabidopsis	infected	0	3	1397340
AT2G21390.1	AT2G21390.1	arabidopsis	infected	8	1	1387178
AT2G21390.1	AT2G21390.1	arabidopsis	infected	8	2	1698295
AT2G21390.1	AT2G21390.1	arabidopsis	infected	8	3	1544856
AT2G21390.1	AT2G21390.1	arabidopsis	infected	16	1	1659904
AT2G21390.1	AT2G21390.1	arabidopsis	infected	16	2	1466225
AT2G21390.1	AT2G21390.1	arabidopsis	infected	16	3	1521826
AT2G21390.1	AT2G21390.1	arabidopsis	infected	24	1	1652902
AT2G21390.1	AT2G21390.1	arabidopsis	infected	24	2	1282928
AT2G21390.1	AT2G21390.1	arabidopsis	infected	24	3	1815416
AT2G21390.1	AT2G21390.1	arabidopsis	infected	32	1	1531582
AT2G21390.1	AT2G21390.1	arabidopsis	infected	32	2	1385333
AT2G21390.1	AT2G21390.1	arabidopsis	infected	32	3	1673218
AT2G21390.1	AT2G21390.1	arabidopsis	infected	40	1	1593033
AT2G21390.1	AT2G21390.1	arabidopsis	infected	40	2	1352726
AT2G21390.1	AT2G21390.1	arabidopsis	infected	40	3	1578947
AT2G21390.1	AT2G21390.1	arabidopsis	infected	48	1	1492925
AT2G21390.1	AT2G21390.1	arabidopsis	infected	48	2	1486132
AT2G21390.1	AT2G21390.1	arabidopsis	infected	48	3	1641892
AT2G21410.1	AT2G21410.1	arabidopsis	mock	0	1	147011
AT2G21410.1	AT2G21410.1	arabidopsis	mock	0	2	145510
AT2G21410.1	AT2G21410.1	arabidopsis	mock	0	3	125455
AT2G21410.1	AT2G21410.1	arabidopsis	mock	8	1	123122
AT2G21410.1	AT2G21410.1	arabidopsis	mock	8	2	190974
AT2G21410.1	AT2G21410.1	arabidopsis	mock	8	3	157855
AT2G21410.1	AT2G21410.1	arabidopsis	mock	16	1	147022
AT2G21410.1	AT2G21410.1	arabidopsis	mock	16	2	186835
AT2G21410.1	AT2G21410.1	arabidopsis	mock	16	3	235330
AT2G21410.1	AT2G21410.1	arabidopsis	mock	24	1	196674
AT2G21410.1	AT2G21410.1	arabidopsis	mock	24	2	206514
AT2G21410.1	AT2G21410.1	arabidopsis	mock	24	3	185997
AT2G21410.1	AT2G21410.1	arabidopsis	mock	32	1	197251
AT2G21410.1	AT2G21410.1	arabidopsis	mock	32	2	194569
AT2G21410.1	AT2G21410.1	arabidopsis	mock	32	3	183563
AT2G21410.1	AT2G21410.1	arabidopsis	mock	40	1	185716
AT2G21410.1	AT2G21410.1	arabidopsis	mock	40	2	201388
AT2G21410.1	AT2G21410.1	arabidopsis	mock	40	3	203460
AT2G21410.1	AT2G21410.1	arabidopsis	mock	48	1	212432
AT2G21410.1	AT2G21410.1	arabidopsis	mock	48	2	168594
AT2G21410.1	AT2G21410.1	arabidopsis	mock	48	3	193219
AT2G21410.1	AT2G21410.1	arabidopsis	infected	0	1	133613
AT2G21410.1	AT2G21410.1	arabidopsis	infected	0	2	181651
AT2G21410.1	AT2G21410.1	arabidopsis	infected	0	3	129993
AT2G21410.1	AT2G21410.1	arabidopsis	infected	8	1	142588
AT2G21410.1	AT2G21410.1	arabidopsis	infected	8	2	125655
AT2G21410.1	AT2G21410.1	arabidopsis	infected	8	3	136768
AT2G21410.1	AT2G21410.1	arabidopsis	infected	16	1	163982
AT2G21410.1	AT2G21410.1	arabidopsis	infected	16	2	173299
AT2G21410.1	AT2G21410.1	arabidopsis	infected	16	3	160260
AT2G21410.1	AT2G21410.1	arabidopsis	infected	24	1	165748
AT2G21410.1	AT2G21410.1	arabidopsis	infected	24	2	187844
AT2G21410.1	AT2G21410.1	arabidopsis	infected	24	3	176752
AT2G21410.1	AT2G21410.1	arabidopsis	infected	32	1	158040
AT2G21410.1	AT2G21410.1	arabidopsis	infected	32	2	248094
AT2G21410.1	AT2G21410.1	arabidopsis	infected	32	3	157727
AT2G21410.1	AT2G21410.1	arabidopsis	infected	40	1	183280
AT2G21410.1	AT2G21410.1	arabidopsis	infected	40	2	171257
AT2G21410.1	AT2G21410.1	arabidopsis	infected	40	3	216373
AT2G21410.1	AT2G21410.1	arabidopsis	infected	48	1	189525
AT2G21410.1	AT2G21410.1	arabidopsis	infected	48	2	168349
AT2G21410.1	AT2G21410.1	arabidopsis	infected	48	3	174679
AT2G21440.1	AT2G21440.1	arabidopsis	mock	0	1	6132
AT2G21440.1	AT2G21440.1	arabidopsis	mock	0	2	9823
AT2G21440.1	AT2G21440.1	arabidopsis	mock	0	3	12098
AT2G21440.1	AT2G21440.1	arabidopsis	mock	8	1	16436
AT2G21440.1	AT2G21440.1	arabidopsis	mock	8	2	4172
AT2G21440.1	AT2G21440.1	arabidopsis	mock	8	3	10904
AT2G21440.1	AT2G21440.1	arabidopsis	mock	16	1	12571
AT2G21440.1	AT2G21440.1	arabidopsis	mock	16	2	7484
AT2G21440.1	AT2G21440.1	arabidopsis	mock	16	3	11502
AT2G21440.1	AT2G21440.1	arabidopsis	mock	24	1	13343
AT2G21440.1	AT2G21440.1	arabidopsis	mock	24	2	9359
AT2G21440.1	AT2G21440.1	arabidopsis	mock	24	3	11552
AT2G21440.1	AT2G21440.1	arabidopsis	mock	32	1	11098
AT2G21440.1	AT2G21440.1	arabidopsis	mock	32	2	11322
AT2G21440.1	AT2G21440.1	arabidopsis	mock	32	3	10771
AT2G21440.1	AT2G21440.1	arabidopsis	mock	40	1	12201
AT2G21440.1	AT2G21440.1	arabidopsis	mock	40	2	11970
AT2G21440.1	AT2G21440.1	arabidopsis	mock	40	3	6617
AT2G21440.1	AT2G21440.1	arabidopsis	mock	48	1	10219
AT2G21440.1	AT2G21440.1	arabidopsis	mock	48	2	11689
AT2G21440.1	AT2G21440.1	arabidopsis	mock	48	3	12002
AT2G21440.1	AT2G21440.1	arabidopsis	infected	0	1	6077
AT2G21440.1	AT2G21440.1	arabidopsis	infected	0	2	6488
AT2G21440.1	AT2G21440.1	arabidopsis	infected	0	3	9619
AT2G21440.1	AT2G21440.1	arabidopsis	infected	8	1	8431
AT2G21440.1	AT2G21440.1	arabidopsis	infected	8	2	11367
AT2G21440.1	AT2G21440.1	arabidopsis	infected	8	3	10170
AT2G21440.1	AT2G21440.1	arabidopsis	infected	16	1	15499
AT2G21440.1	AT2G21440.1	arabidopsis	infected	16	2	14129
AT2G21440.1	AT2G21440.1	arabidopsis	infected	16	3	12385
AT2G21440.1	AT2G21440.1	arabidopsis	infected	24	1	10537
AT2G21440.1	AT2G21440.1	arabidopsis	infected	24	2	13707
AT2G21440.1	AT2G21440.1	arabidopsis	infected	24	3	12074
AT2G21440.1	AT2G21440.1	arabidopsis	infected	32	1	11275
AT2G21440.1	AT2G21440.1	arabidopsis	infected	32	2	9091
AT2G21440.1	AT2G21440.1	arabidopsis	infected	32	3	11225
AT2G21440.1	AT2G21440.1	arabidopsis	infected	40	1	13471
AT2G21440.1	AT2G21440.1	arabidopsis	infected	40	2	10428
AT2G21440.1	AT2G21440.1	arabidopsis	infected	40	3	13506
AT2G21440.1	AT2G21440.1	arabidopsis	infected	48	1	15062
AT2G21440.1	AT2G21440.1	arabidopsis	infected	48	2	14556
AT2G21440.1	AT2G21440.1	arabidopsis	infected	48	3	12367
AT2G21470.1	AT2G21470.1;AT2G21470.2;AT2G21470.3	arabidopsis	mock	0	1	70726
AT2G21470.1	AT2G21470.1;AT2G21470.2;AT2G21470.3	arabidopsis	mock	0	2	79043
AT2G21470.1	AT2G21470.1;AT2G21470.2;AT2G21470.3	arabidopsis	mock	0	3	87754
AT2G21470.1	AT2G21470.1;AT2G21470.2;AT2G21470.3	arabidopsis	mock	8	1	74646
AT2G21470.1	AT2G21470.1;AT2G21470.2;AT2G21470.3	arabidopsis	mock	8	2	78044
AT2G21470.1	AT2G21470.1;AT2G21470.2;AT2G21470.3	arabidopsis	mock	8	3	71298
AT2G21470.1	AT2G21470.1;AT2G21470.2;AT2G21470.3	arabidopsis	mock	16	1	85566
AT2G21470.1	AT2G21470.1;AT2G21470.2;AT2G21470.3	arabidopsis	mock	16	2	72394
AT2G21470.1	AT2G21470.1;AT2G21470.2;AT2G21470.3	arabidopsis	mock	16	3	57956
AT2G21470.1	AT2G21470.1;AT2G21470.2;AT2G21470.3	arabidopsis	mock	24	1	119787
AT2G21470.1	AT2G21470.1;AT2G21470.2;AT2G21470.3	arabidopsis	mock	24	2	94889
AT2G21470.1	AT2G21470.1;AT2G21470.2;AT2G21470.3	arabidopsis	mock	24	3	102033
AT2G21470.1	AT2G21470.1;AT2G21470.2;AT2G21470.3	arabidopsis	mock	32	1	99722
AT2G21470.1	AT2G21470.1;AT2G21470.2;AT2G21470.3	arabidopsis	mock	32	2	80241
AT2G21470.1	AT2G21470.1;AT2G21470.2;AT2G21470.3	arabidopsis	mock	32	3	107299
AT2G21470.1	AT2G21470.1;AT2G21470.2;AT2G21470.3	arabidopsis	mock	40	1	109050
AT2G21470.1	AT2G21470.1;AT2G21470.2;AT2G21470.3	arabidopsis	mock	40	2	95140
AT2G21470.1	AT2G21470.1;AT2G21470.2;AT2G21470.3	arabidopsis	mock	40	3	63176
AT2G21470.1	AT2G21470.1;AT2G21470.2;AT2G21470.3	arabidopsis	mock	48	1	83150
AT2G21470.1	AT2G21470.1;AT2G21470.2;AT2G21470.3	arabidopsis	mock	48	2	100666
AT2G21470.1	AT2G21470.1;AT2G21470.2;AT2G21470.3	arabidopsis	mock	48	3	103663
AT2G21470.1	AT2G21470.1;AT2G21470.2;AT2G21470.3	arabidopsis	infected	0	1	77025
AT2G21470.1	AT2G21470.1;AT2G21470.2;AT2G21470.3	arabidopsis	infected	0	2	74546
AT2G21470.1	AT2G21470.1;AT2G21470.2;AT2G21470.3	arabidopsis	infected	0	3	67730
AT2G21470.1	AT2G21470.1;AT2G21470.2;AT2G21470.3	arabidopsis	infected	8	1	83986
AT2G21470.1	AT2G21470.1;AT2G21470.2;AT2G21470.3	arabidopsis	infected	8	2	106223
AT2G21470.1	AT2G21470.1;AT2G21470.2;AT2G21470.3	arabidopsis	infected	8	3	81313
AT2G21470.1	AT2G21470.1;AT2G21470.2;AT2G21470.3	arabidopsis	infected	16	1	107799
AT2G21470.1	AT2G21470.1;AT2G21470.2;AT2G21470.3	arabidopsis	infected	16	2	69463
AT2G21470.1	AT2G21470.1;AT2G21470.2;AT2G21470.3	arabidopsis	infected	16	3	79410
AT2G21470.1	AT2G21470.1;AT2G21470.2;AT2G21470.3	arabidopsis	infected	24	1	103434
AT2G21470.1	AT2G21470.1;AT2G21470.2;AT2G21470.3	arabidopsis	infected	24	2	77680
AT2G21470.1	AT2G21470.1;AT2G21470.2;AT2G21470.3	arabidopsis	infected	24	3	111442
AT2G21470.1	AT2G21470.1;AT2G21470.2;AT2G21470.3	arabidopsis	infected	32	1	138268
AT2G21470.1	AT2G21470.1;AT2G21470.2;AT2G21470.3	arabidopsis	infected	32	2	88773
AT2G21470.1	AT2G21470.1;AT2G21470.2;AT2G21470.3	arabidopsis	infected	32	3	109470
AT2G21470.1	AT2G21470.1;AT2G21470.2;AT2G21470.3	arabidopsis	infected	40	1	109863
AT2G21470.1	AT2G21470.1;AT2G21470.2;AT2G21470.3	arabidopsis	infected	40	2	78623
AT2G21470.1	AT2G21470.1;AT2G21470.2;AT2G21470.3	arabidopsis	infected	40	3	102083
AT2G21470.1	AT2G21470.1;AT2G21470.2;AT2G21470.3	arabidopsis	infected	48	1	108654
AT2G21470.1	AT2G21470.1;AT2G21470.2;AT2G21470.3	arabidopsis	infected	48	2	108623
AT2G21470.1	AT2G21470.1;AT2G21470.2;AT2G21470.3	arabidopsis	infected	48	3	114926
AT2G21500.1	AT2G21500.1;AT2G21500.2	arabidopsis	mock	0	1	4631
AT2G21500.1	AT2G21500.1;AT2G21500.2	arabidopsis	mock	0	2	4194
AT2G21500.1	AT2G21500.1;AT2G21500.2	arabidopsis	mock	0	3	3892
AT2G21500.1	AT2G21500.1;AT2G21500.2	arabidopsis	mock	8	1	0
AT2G21500.1	AT2G21500.1;AT2G21500.2	arabidopsis	mock	8	2	0
AT2G21500.1	AT2G21500.1;AT2G21500.2	arabidopsis	mock	8	3	0
AT2G21500.1	AT2G21500.1;AT2G21500.2	arabidopsis	mock	16	1	0
AT2G21500.1	AT2G21500.1;AT2G21500.2	arabidopsis	mock	16	2	0
AT2G21500.1	AT2G21500.1;AT2G21500.2	arabidopsis	mock	16	3	0
AT2G21500.1	AT2G21500.1;AT2G21500.2	arabidopsis	mock	24	1	0
AT2G21500.1	AT2G21500.1;AT2G21500.2	arabidopsis	mock	24	2	0
AT2G21500.1	AT2G21500.1;AT2G21500.2	arabidopsis	mock	24	3	0
AT2G21500.1	AT2G21500.1;AT2G21500.2	arabidopsis	mock	32	1	0
AT2G21500.1	AT2G21500.1;AT2G21500.2	arabidopsis	mock	32	2	0
AT2G21500.1	AT2G21500.1;AT2G21500.2	arabidopsis	mock	32	3	0
AT2G21500.1	AT2G21500.1;AT2G21500.2	arabidopsis	mock	40	1	0
AT2G21500.1	AT2G21500.1;AT2G21500.2	arabidopsis	mock	40	2	0
AT2G21500.1	AT2G21500.1;AT2G21500.2	arabidopsis	mock	40	3	0
AT2G21500.1	AT2G21500.1;AT2G21500.2	arabidopsis	mock	48	1	0
AT2G21500.1	AT2G21500.1;AT2G21500.2	arabidopsis	mock	48	2	0
AT2G21500.1	AT2G21500.1;AT2G21500.2	arabidopsis	mock	48	3	0
AT2G21500.1	AT2G21500.1;AT2G21500.2	arabidopsis	infected	0	1	3436
AT2G21500.1	AT2G21500.1;AT2G21500.2	arabidopsis	infected	0	2	2550
AT2G21500.1	AT2G21500.1;AT2G21500.2	arabidopsis	infected	0	3	3311
AT2G21500.1	AT2G21500.1;AT2G21500.2	arabidopsis	infected	8	1	0
AT2G21500.1	AT2G21500.1;AT2G21500.2	arabidopsis	infected	8	2	0
AT2G21500.1	AT2G21500.1;AT2G21500.2	arabidopsis	infected	8	3	0
AT2G21500.1	AT2G21500.1;AT2G21500.2	arabidopsis	infected	16	1	0
AT2G21500.1	AT2G21500.1;AT2G21500.2	arabidopsis	infected	16	2	0
AT2G21500.1	AT2G21500.1;AT2G21500.2	arabidopsis	infected	16	3	0
AT2G21500.1	AT2G21500.1;AT2G21500.2	arabidopsis	infected	24	1	0
AT2G21500.1	AT2G21500.1;AT2G21500.2	arabidopsis	infected	24	2	0
AT2G21500.1	AT2G21500.1;AT2G21500.2	arabidopsis	infected	24	3	0
AT2G21500.1	AT2G21500.1;AT2G21500.2	arabidopsis	infected	32	1	0
AT2G21500.1	AT2G21500.1;AT2G21500.2	arabidopsis	infected	32	2	0
AT2G21500.1	AT2G21500.1;AT2G21500.2	arabidopsis	infected	32	3	0
AT2G21500.1	AT2G21500.1;AT2G21500.2	arabidopsis	infected	40	1	0
AT2G21500.1	AT2G21500.1;AT2G21500.2	arabidopsis	infected	40	2	0
AT2G21500.1	AT2G21500.1;AT2G21500.2	arabidopsis	infected	40	3	0
AT2G21500.1	AT2G21500.1;AT2G21500.2	arabidopsis	infected	48	1	4140
AT2G21500.1	AT2G21500.1;AT2G21500.2	arabidopsis	infected	48	2	5592
AT2G21500.1	AT2G21500.1;AT2G21500.2	arabidopsis	infected	48	3	5128
AT2G21510.1	AT2G21510.1;AT2G21510.3	arabidopsis	mock	0	1	10559
AT2G21510.1	AT2G21510.1;AT2G21510.3	arabidopsis	mock	0	2	29611
AT2G21510.1	AT2G21510.1;AT2G21510.3	arabidopsis	mock	0	3	26779
AT2G21510.1	AT2G21510.1;AT2G21510.3	arabidopsis	mock	8	1	22724
AT2G21510.1	AT2G21510.1;AT2G21510.3	arabidopsis	mock	8	2	35948
AT2G21510.1	AT2G21510.1;AT2G21510.3	arabidopsis	mock	8	3	18798
AT2G21510.1	AT2G21510.1;AT2G21510.3	arabidopsis	mock	16	1	17835
AT2G21510.1	AT2G21510.1;AT2G21510.3	arabidopsis	mock	16	2	28086
AT2G21510.1	AT2G21510.1;AT2G21510.3	arabidopsis	mock	16	3	39653
AT2G21510.1	AT2G21510.1;AT2G21510.3	arabidopsis	mock	24	1	21857
AT2G21510.1	AT2G21510.1;AT2G21510.3	arabidopsis	mock	24	2	25029
AT2G21510.1	AT2G21510.1;AT2G21510.3	arabidopsis	mock	24	3	23284
AT2G21510.1	AT2G21510.1;AT2G21510.3	arabidopsis	mock	32	1	20634
AT2G21510.1	AT2G21510.1;AT2G21510.3	arabidopsis	mock	32	2	21931
AT2G21510.1	AT2G21510.1;AT2G21510.3	arabidopsis	mock	32	3	25372
AT2G21510.1	AT2G21510.1;AT2G21510.3	arabidopsis	mock	40	1	20883
AT2G21510.1	AT2G21510.1;AT2G21510.3	arabidopsis	mock	40	2	18468
AT2G21510.1	AT2G21510.1;AT2G21510.3	arabidopsis	mock	40	3	35478
AT2G21510.1	AT2G21510.1;AT2G21510.3	arabidopsis	mock	48	1	14571
AT2G21510.1	AT2G21510.1;AT2G21510.3	arabidopsis	mock	48	2	9591
AT2G21510.1	AT2G21510.1;AT2G21510.3	arabidopsis	mock	48	3	14627
AT2G21510.1	AT2G21510.1;AT2G21510.3	arabidopsis	infected	0	1	14780
AT2G21510.1	AT2G21510.1;AT2G21510.3	arabidopsis	infected	0	2	6220
AT2G21510.1	AT2G21510.1;AT2G21510.3	arabidopsis	infected	0	3	21597
AT2G21510.1	AT2G21510.1;AT2G21510.3	arabidopsis	infected	8	1	15697
AT2G21510.1	AT2G21510.1;AT2G21510.3	arabidopsis	infected	8	2	21211
AT2G21510.1	AT2G21510.1;AT2G21510.3	arabidopsis	infected	8	3	28795
AT2G21510.1	AT2G21510.1;AT2G21510.3	arabidopsis	infected	16	1	25375
AT2G21510.1	AT2G21510.1;AT2G21510.3	arabidopsis	infected	16	2	27180
AT2G21510.1	AT2G21510.1;AT2G21510.3	arabidopsis	infected	16	3	21247
AT2G21510.1	AT2G21510.1;AT2G21510.3	arabidopsis	infected	24	1	21857
AT2G21510.1	AT2G21510.1;AT2G21510.3	arabidopsis	infected	24	2	19784
AT2G21510.1	AT2G21510.1;AT2G21510.3	arabidopsis	infected	24	3	24725
AT2G21510.1	AT2G21510.1;AT2G21510.3	arabidopsis	infected	32	1	23269
AT2G21510.1	AT2G21510.1;AT2G21510.3	arabidopsis	infected	32	2	31334
AT2G21510.1	AT2G21510.1;AT2G21510.3	arabidopsis	infected	32	3	22190
AT2G21510.1	AT2G21510.1;AT2G21510.3	arabidopsis	infected	40	1	18141
AT2G21510.1	AT2G21510.1;AT2G21510.3	arabidopsis	infected	40	2	22027
AT2G21510.1	AT2G21510.1;AT2G21510.3	arabidopsis	infected	40	3	28844
AT2G21510.1	AT2G21510.1;AT2G21510.3	arabidopsis	infected	48	1	17644
AT2G21510.1	AT2G21510.1;AT2G21510.3	arabidopsis	infected	48	2	17198
AT2G21510.1	AT2G21510.1;AT2G21510.3	arabidopsis	infected	48	3	12758
AT2G21520.1	AT2G21520.1;AT2G21520.2;AT2G21520.3	arabidopsis	mock	0	1	0
AT2G21520.1	AT2G21520.1;AT2G21520.2;AT2G21520.3	arabidopsis	mock	0	2	12088
AT2G21520.1	AT2G21520.1;AT2G21520.2;AT2G21520.3	arabidopsis	mock	0	3	12929
AT2G21520.1	AT2G21520.1;AT2G21520.2;AT2G21520.3	arabidopsis	mock	8	1	18413
AT2G21520.1	AT2G21520.1;AT2G21520.2;AT2G21520.3	arabidopsis	mock	8	2	13670
AT2G21520.1	AT2G21520.1;AT2G21520.2;AT2G21520.3	arabidopsis	mock	8	3	8757
AT2G21520.1	AT2G21520.1;AT2G21520.2;AT2G21520.3	arabidopsis	mock	16	1	12509
AT2G21520.1	AT2G21520.1;AT2G21520.2;AT2G21520.3	arabidopsis	mock	16	2	9422
AT2G21520.1	AT2G21520.1;AT2G21520.2;AT2G21520.3	arabidopsis	mock	16	3	10795
AT2G21520.1	AT2G21520.1;AT2G21520.2;AT2G21520.3	arabidopsis	mock	24	1	13010
AT2G21520.1	AT2G21520.1;AT2G21520.2;AT2G21520.3	arabidopsis	mock	24	2	10948
AT2G21520.1	AT2G21520.1;AT2G21520.2;AT2G21520.3	arabidopsis	mock	24	3	11713
AT2G21520.1	AT2G21520.1;AT2G21520.2;AT2G21520.3	arabidopsis	mock	32	1	13292
AT2G21520.1	AT2G21520.1;AT2G21520.2;AT2G21520.3	arabidopsis	mock	32	2	12339
AT2G21520.1	AT2G21520.1;AT2G21520.2;AT2G21520.3	arabidopsis	mock	32	3	13837
AT2G21520.1	AT2G21520.1;AT2G21520.2;AT2G21520.3	arabidopsis	mock	40	1	10563
AT2G21520.1	AT2G21520.1;AT2G21520.2;AT2G21520.3	arabidopsis	mock	40	2	16717
AT2G21520.1	AT2G21520.1;AT2G21520.2;AT2G21520.3	arabidopsis	mock	40	3	10047
AT2G21520.1	AT2G21520.1;AT2G21520.2;AT2G21520.3	arabidopsis	mock	48	1	10375
AT2G21520.1	AT2G21520.1;AT2G21520.2;AT2G21520.3	arabidopsis	mock	48	2	17066
AT2G21520.1	AT2G21520.1;AT2G21520.2;AT2G21520.3	arabidopsis	mock	48	3	13429
AT2G21520.1	AT2G21520.1;AT2G21520.2;AT2G21520.3	arabidopsis	infected	0	1	11432
AT2G21520.1	AT2G21520.1;AT2G21520.2;AT2G21520.3	arabidopsis	infected	0	2	7962
AT2G21520.1	AT2G21520.1;AT2G21520.2;AT2G21520.3	arabidopsis	infected	0	3	10595
AT2G21520.1	AT2G21520.1;AT2G21520.2;AT2G21520.3	arabidopsis	infected	8	1	8194
AT2G21520.1	AT2G21520.1;AT2G21520.2;AT2G21520.3	arabidopsis	infected	8	2	7326
AT2G21520.1	AT2G21520.1;AT2G21520.2;AT2G21520.3	arabidopsis	infected	8	3	13482
AT2G21520.1	AT2G21520.1;AT2G21520.2;AT2G21520.3	arabidopsis	infected	16	1	16476
AT2G21520.1	AT2G21520.1;AT2G21520.2;AT2G21520.3	arabidopsis	infected	16	2	10858
AT2G21520.1	AT2G21520.1;AT2G21520.2;AT2G21520.3	arabidopsis	infected	16	3	13240
AT2G21520.1	AT2G21520.1;AT2G21520.2;AT2G21520.3	arabidopsis	infected	24	1	14789
AT2G21520.1	AT2G21520.1;AT2G21520.2;AT2G21520.3	arabidopsis	infected	24	2	13793
AT2G21520.1	AT2G21520.1;AT2G21520.2;AT2G21520.3	arabidopsis	infected	24	3	13465
AT2G21520.1	AT2G21520.1;AT2G21520.2;AT2G21520.3	arabidopsis	infected	32	1	15500
AT2G21520.1	AT2G21520.1;AT2G21520.2;AT2G21520.3	arabidopsis	infected	32	2	14291
AT2G21520.1	AT2G21520.1;AT2G21520.2;AT2G21520.3	arabidopsis	infected	32	3	8145
AT2G21520.1	AT2G21520.1;AT2G21520.2;AT2G21520.3	arabidopsis	infected	40	1	17567
AT2G21520.1	AT2G21520.1;AT2G21520.2;AT2G21520.3	arabidopsis	infected	40	2	15017
AT2G21520.1	AT2G21520.1;AT2G21520.2;AT2G21520.3	arabidopsis	infected	40	3	16160
AT2G21520.1	AT2G21520.1;AT2G21520.2;AT2G21520.3	arabidopsis	infected	48	1	16398
AT2G21520.1	AT2G21520.1;AT2G21520.2;AT2G21520.3	arabidopsis	infected	48	2	18187
AT2G21520.1	AT2G21520.1;AT2G21520.2;AT2G21520.3	arabidopsis	infected	48	3	21841
AT2G21530.1	AT2G21530.1	arabidopsis	mock	0	1	11810918
AT2G21530.1	AT2G21530.1	arabidopsis	mock	0	2	7921264
AT2G21530.1	AT2G21530.1	arabidopsis	mock	0	3	6569386
AT2G21530.1	AT2G21530.1	arabidopsis	mock	8	1	4560177
AT2G21530.1	AT2G21530.1	arabidopsis	mock	8	2	9290311
AT2G21530.1	AT2G21530.1	arabidopsis	mock	8	3	6277077
AT2G21530.1	AT2G21530.1	arabidopsis	mock	16	1	6488205
AT2G21530.1	AT2G21530.1	arabidopsis	mock	16	2	8376342
AT2G21530.1	AT2G21530.1	arabidopsis	mock	16	3	7180608
AT2G21530.1	AT2G21530.1	arabidopsis	mock	24	1	5655097
AT2G21530.1	AT2G21530.1	arabidopsis	mock	24	2	5824118
AT2G21530.1	AT2G21530.1	arabidopsis	mock	24	3	7001948
AT2G21530.1	AT2G21530.1	arabidopsis	mock	32	1	5212256
AT2G21530.1	AT2G21530.1	arabidopsis	mock	32	2	6605924
AT2G21530.1	AT2G21530.1	arabidopsis	mock	32	3	6844426
AT2G21530.1	AT2G21530.1	arabidopsis	mock	40	1	5148755
AT2G21530.1	AT2G21530.1	arabidopsis	mock	40	2	4950457
AT2G21530.1	AT2G21530.1	arabidopsis	mock	40	3	10160046
AT2G21530.1	AT2G21530.1	arabidopsis	mock	48	1	7320384
AT2G21530.1	AT2G21530.1	arabidopsis	mock	48	2	6084572
AT2G21530.1	AT2G21530.1	arabidopsis	mock	48	3	6668734
AT2G21530.1	AT2G21530.1	arabidopsis	infected	0	1	7873934
AT2G21530.1	AT2G21530.1	arabidopsis	infected	0	2	12237733
AT2G21530.1	AT2G21530.1	arabidopsis	infected	0	3	8254152
AT2G21530.1	AT2G21530.1	arabidopsis	infected	8	1	8949639
AT2G21530.1	AT2G21530.1	arabidopsis	infected	8	2	6995372
AT2G21530.1	AT2G21530.1	arabidopsis	infected	8	3	6592086
AT2G21530.1	AT2G21530.1	arabidopsis	infected	16	1	5979697
AT2G21530.1	AT2G21530.1	arabidopsis	infected	16	2	6540968
AT2G21530.1	AT2G21530.1	arabidopsis	infected	16	3	7604942
AT2G21530.1	AT2G21530.1	arabidopsis	infected	24	1	5451090
AT2G21530.1	AT2G21530.1	arabidopsis	infected	24	2	12091453
AT2G21530.1	AT2G21530.1	arabidopsis	infected	24	3	6572536
AT2G21530.1	AT2G21530.1	arabidopsis	infected	32	1	5973750
AT2G21530.1	AT2G21530.1	arabidopsis	infected	32	2	7729155
AT2G21530.1	AT2G21530.1	arabidopsis	infected	32	3	4793051
AT2G21530.1	AT2G21530.1	arabidopsis	infected	40	1	5106929
AT2G21530.1	AT2G21530.1	arabidopsis	infected	40	2	6466608
AT2G21530.1	AT2G21530.1	arabidopsis	infected	40	3	6171477
AT2G21530.1	AT2G21530.1	arabidopsis	infected	48	1	5033094
AT2G21530.1	AT2G21530.1	arabidopsis	infected	48	2	5076610
AT2G21530.1	AT2G21530.1	arabidopsis	infected	48	3	4509820
AT2G21550.1	AT2G21550.1;AT2G21550.2	arabidopsis	mock	0	1	0
AT2G21550.1	AT2G21550.1;AT2G21550.2	arabidopsis	mock	0	2	6106
AT2G21550.1	AT2G21550.1;AT2G21550.2	arabidopsis	mock	0	3	6672
AT2G21550.1	AT2G21550.1;AT2G21550.2	arabidopsis	mock	8	1	9610
AT2G21550.1	AT2G21550.1;AT2G21550.2	arabidopsis	mock	8	2	8127
AT2G21550.1	AT2G21550.1;AT2G21550.2	arabidopsis	mock	8	3	6758
AT2G21550.1	AT2G21550.1;AT2G21550.2	arabidopsis	mock	16	1	8312
AT2G21550.1	AT2G21550.1;AT2G21550.2	arabidopsis	mock	16	2	9508
AT2G21550.1	AT2G21550.1;AT2G21550.2	arabidopsis	mock	16	3	6096
AT2G21550.1	AT2G21550.1;AT2G21550.2	arabidopsis	mock	24	1	8923
AT2G21550.1	AT2G21550.1;AT2G21550.2	arabidopsis	mock	24	2	9658
AT2G21550.1	AT2G21550.1;AT2G21550.2	arabidopsis	mock	24	3	0
AT2G21550.1	AT2G21550.1;AT2G21550.2	arabidopsis	mock	32	1	5695
AT2G21550.1	AT2G21550.1;AT2G21550.2	arabidopsis	mock	32	2	7432
AT2G21550.1	AT2G21550.1;AT2G21550.2	arabidopsis	mock	32	3	6990
AT2G21550.1	AT2G21550.1;AT2G21550.2	arabidopsis	mock	40	1	6799
AT2G21550.1	AT2G21550.1;AT2G21550.2	arabidopsis	mock	40	2	7533
AT2G21550.1	AT2G21550.1;AT2G21550.2	arabidopsis	mock	40	3	7871
AT2G21550.1	AT2G21550.1;AT2G21550.2	arabidopsis	mock	48	1	6700
AT2G21550.1	AT2G21550.1;AT2G21550.2	arabidopsis	mock	48	2	7550
AT2G21550.1	AT2G21550.1;AT2G21550.2	arabidopsis	mock	48	3	6661
AT2G21550.1	AT2G21550.1;AT2G21550.2	arabidopsis	infected	0	1	0
AT2G21550.1	AT2G21550.1;AT2G21550.2	arabidopsis	infected	0	2	0
AT2G21550.1	AT2G21550.1;AT2G21550.2	arabidopsis	infected	0	3	0
AT2G21550.1	AT2G21550.1;AT2G21550.2	arabidopsis	infected	8	1	0
AT2G21550.1	AT2G21550.1;AT2G21550.2	arabidopsis	infected	8	2	8063
AT2G21550.1	AT2G21550.1;AT2G21550.2	arabidopsis	infected	8	3	6110
AT2G21550.1	AT2G21550.1;AT2G21550.2	arabidopsis	infected	16	1	6634
AT2G21550.1	AT2G21550.1;AT2G21550.2	arabidopsis	infected	16	2	9296
AT2G21550.1	AT2G21550.1;AT2G21550.2	arabidopsis	infected	16	3	0
AT2G21550.1	AT2G21550.1;AT2G21550.2	arabidopsis	infected	24	1	7562
AT2G21550.1	AT2G21550.1;AT2G21550.2	arabidopsis	infected	24	2	0
AT2G21550.1	AT2G21550.1;AT2G21550.2	arabidopsis	infected	24	3	7343
AT2G21550.1	AT2G21550.1;AT2G21550.2	arabidopsis	infected	32	1	7318
AT2G21550.1	AT2G21550.1;AT2G21550.2	arabidopsis	infected	32	2	6700
AT2G21550.1	AT2G21550.1;AT2G21550.2	arabidopsis	infected	32	3	6679
AT2G21550.1	AT2G21550.1;AT2G21550.2	arabidopsis	infected	40	1	9972
AT2G21550.1	AT2G21550.1;AT2G21550.2	arabidopsis	infected	40	2	0
AT2G21550.1	AT2G21550.1;AT2G21550.2	arabidopsis	infected	40	3	7480
AT2G21550.1	AT2G21550.1;AT2G21550.2	arabidopsis	infected	48	1	7702
AT2G21550.1	AT2G21550.1;AT2G21550.2	arabidopsis	infected	48	2	7462
AT2G21550.1	AT2G21550.1;AT2G21550.2	arabidopsis	infected	48	3	8703
AT2G21590.1	AT2G21590.1;AT2G21590.2;AT2G21590.3;AT2G21590.4;AT2G21590.5;AT2G21590.6;AT2G21590.7	arabidopsis	mock	0	1	3854
AT2G21590.1	AT2G21590.1;AT2G21590.2;AT2G21590.3;AT2G21590.4;AT2G21590.5;AT2G21590.6;AT2G21590.7	arabidopsis	mock	0	2	8619
AT2G21590.1	AT2G21590.1;AT2G21590.2;AT2G21590.3;AT2G21590.4;AT2G21590.5;AT2G21590.6;AT2G21590.7	arabidopsis	mock	0	3	8399
AT2G21590.1	AT2G21590.1;AT2G21590.2;AT2G21590.3;AT2G21590.4;AT2G21590.5;AT2G21590.6;AT2G21590.7	arabidopsis	mock	8	1	15376
AT2G21590.1	AT2G21590.1;AT2G21590.2;AT2G21590.3;AT2G21590.4;AT2G21590.5;AT2G21590.6;AT2G21590.7	arabidopsis	mock	8	2	7587
AT2G21590.1	AT2G21590.1;AT2G21590.2;AT2G21590.3;AT2G21590.4;AT2G21590.5;AT2G21590.6;AT2G21590.7	arabidopsis	mock	8	3	8430
AT2G21590.1	AT2G21590.1;AT2G21590.2;AT2G21590.3;AT2G21590.4;AT2G21590.5;AT2G21590.6;AT2G21590.7	arabidopsis	mock	16	1	11130
AT2G21590.1	AT2G21590.1;AT2G21590.2;AT2G21590.3;AT2G21590.4;AT2G21590.5;AT2G21590.6;AT2G21590.7	arabidopsis	mock	16	2	2514
AT2G21590.1	AT2G21590.1;AT2G21590.2;AT2G21590.3;AT2G21590.4;AT2G21590.5;AT2G21590.6;AT2G21590.7	arabidopsis	mock	16	3	6229
AT2G21590.1	AT2G21590.1;AT2G21590.2;AT2G21590.3;AT2G21590.4;AT2G21590.5;AT2G21590.6;AT2G21590.7	arabidopsis	mock	24	1	6969
AT2G21590.1	AT2G21590.1;AT2G21590.2;AT2G21590.3;AT2G21590.4;AT2G21590.5;AT2G21590.6;AT2G21590.7	arabidopsis	mock	24	2	16367
AT2G21590.1	AT2G21590.1;AT2G21590.2;AT2G21590.3;AT2G21590.4;AT2G21590.5;AT2G21590.6;AT2G21590.7	arabidopsis	mock	24	3	6695
AT2G21590.1	AT2G21590.1;AT2G21590.2;AT2G21590.3;AT2G21590.4;AT2G21590.5;AT2G21590.6;AT2G21590.7	arabidopsis	mock	32	1	6124
AT2G21590.1	AT2G21590.1;AT2G21590.2;AT2G21590.3;AT2G21590.4;AT2G21590.5;AT2G21590.6;AT2G21590.7	arabidopsis	mock	32	2	18037
AT2G21590.1	AT2G21590.1;AT2G21590.2;AT2G21590.3;AT2G21590.4;AT2G21590.5;AT2G21590.6;AT2G21590.7	arabidopsis	mock	32	3	9945
AT2G21590.1	AT2G21590.1;AT2G21590.2;AT2G21590.3;AT2G21590.4;AT2G21590.5;AT2G21590.6;AT2G21590.7	arabidopsis	mock	40	1	14863
AT2G21590.1	AT2G21590.1;AT2G21590.2;AT2G21590.3;AT2G21590.4;AT2G21590.5;AT2G21590.6;AT2G21590.7	arabidopsis	mock	40	2	25336
AT2G21590.1	AT2G21590.1;AT2G21590.2;AT2G21590.3;AT2G21590.4;AT2G21590.5;AT2G21590.6;AT2G21590.7	arabidopsis	mock	40	3	9636
AT2G21590.1	AT2G21590.1;AT2G21590.2;AT2G21590.3;AT2G21590.4;AT2G21590.5;AT2G21590.6;AT2G21590.7	arabidopsis	mock	48	1	22730
AT2G21590.1	AT2G21590.1;AT2G21590.2;AT2G21590.3;AT2G21590.4;AT2G21590.5;AT2G21590.6;AT2G21590.7	arabidopsis	mock	48	2	28371
AT2G21590.1	AT2G21590.1;AT2G21590.2;AT2G21590.3;AT2G21590.4;AT2G21590.5;AT2G21590.6;AT2G21590.7	arabidopsis	mock	48	3	27925
AT2G21590.1	AT2G21590.1;AT2G21590.2;AT2G21590.3;AT2G21590.4;AT2G21590.5;AT2G21590.6;AT2G21590.7	arabidopsis	infected	0	1	3762
AT2G21590.1	AT2G21590.1;AT2G21590.2;AT2G21590.3;AT2G21590.4;AT2G21590.5;AT2G21590.6;AT2G21590.7	arabidopsis	infected	0	2	3605
AT2G21590.1	AT2G21590.1;AT2G21590.2;AT2G21590.3;AT2G21590.4;AT2G21590.5;AT2G21590.6;AT2G21590.7	arabidopsis	infected	0	3	8985
AT2G21590.1	AT2G21590.1;AT2G21590.2;AT2G21590.3;AT2G21590.4;AT2G21590.5;AT2G21590.6;AT2G21590.7	arabidopsis	infected	8	1	2316
AT2G21590.1	AT2G21590.1;AT2G21590.2;AT2G21590.3;AT2G21590.4;AT2G21590.5;AT2G21590.6;AT2G21590.7	arabidopsis	infected	8	2	10102
AT2G21590.1	AT2G21590.1;AT2G21590.2;AT2G21590.3;AT2G21590.4;AT2G21590.5;AT2G21590.6;AT2G21590.7	arabidopsis	infected	8	3	5019
AT2G21590.1	AT2G21590.1;AT2G21590.2;AT2G21590.3;AT2G21590.4;AT2G21590.5;AT2G21590.6;AT2G21590.7	arabidopsis	infected	16	1	5259
AT2G21590.1	AT2G21590.1;AT2G21590.2;AT2G21590.3;AT2G21590.4;AT2G21590.5;AT2G21590.6;AT2G21590.7	arabidopsis	infected	16	2	6018
AT2G21590.1	AT2G21590.1;AT2G21590.2;AT2G21590.3;AT2G21590.4;AT2G21590.5;AT2G21590.6;AT2G21590.7	arabidopsis	infected	16	3	2544
AT2G21590.1	AT2G21590.1;AT2G21590.2;AT2G21590.3;AT2G21590.4;AT2G21590.5;AT2G21590.6;AT2G21590.7	arabidopsis	infected	24	1	8478
AT2G21590.1	AT2G21590.1;AT2G21590.2;AT2G21590.3;AT2G21590.4;AT2G21590.5;AT2G21590.6;AT2G21590.7	arabidopsis	infected	24	2	2880
AT2G21590.1	AT2G21590.1;AT2G21590.2;AT2G21590.3;AT2G21590.4;AT2G21590.5;AT2G21590.6;AT2G21590.7	arabidopsis	infected	24	3	9766
AT2G21590.1	AT2G21590.1;AT2G21590.2;AT2G21590.3;AT2G21590.4;AT2G21590.5;AT2G21590.6;AT2G21590.7	arabidopsis	infected	32	1	9343
AT2G21590.1	AT2G21590.1;AT2G21590.2;AT2G21590.3;AT2G21590.4;AT2G21590.5;AT2G21590.6;AT2G21590.7	arabidopsis	infected	32	2	1344
AT2G21590.1	AT2G21590.1;AT2G21590.2;AT2G21590.3;AT2G21590.4;AT2G21590.5;AT2G21590.6;AT2G21590.7	arabidopsis	infected	32	3	6548
AT2G21590.1	AT2G21590.1;AT2G21590.2;AT2G21590.3;AT2G21590.4;AT2G21590.5;AT2G21590.6;AT2G21590.7	arabidopsis	infected	40	1	16606
AT2G21590.1	AT2G21590.1;AT2G21590.2;AT2G21590.3;AT2G21590.4;AT2G21590.5;AT2G21590.6;AT2G21590.7	arabidopsis	infected	40	2	22499
AT2G21590.1	AT2G21590.1;AT2G21590.2;AT2G21590.3;AT2G21590.4;AT2G21590.5;AT2G21590.6;AT2G21590.7	arabidopsis	infected	40	3	12242
AT2G21590.1	AT2G21590.1;AT2G21590.2;AT2G21590.3;AT2G21590.4;AT2G21590.5;AT2G21590.6;AT2G21590.7	arabidopsis	infected	48	1	4876
AT2G21590.1	AT2G21590.1;AT2G21590.2;AT2G21590.3;AT2G21590.4;AT2G21590.5;AT2G21590.6;AT2G21590.7	arabidopsis	infected	48	2	10973
AT2G21590.1	AT2G21590.1;AT2G21590.2;AT2G21590.3;AT2G21590.4;AT2G21590.5;AT2G21590.6;AT2G21590.7	arabidopsis	infected	48	3	11814
AT2G21600.1	AT2G21600.1	arabidopsis	mock	0	1	0
AT2G21600.1	AT2G21600.1	arabidopsis	mock	0	2	0
AT2G21600.1	AT2G21600.1	arabidopsis	mock	0	3	0
AT2G21600.1	AT2G21600.1	arabidopsis	mock	8	1	0
AT2G21600.1	AT2G21600.1	arabidopsis	mock	8	2	0
AT2G21600.1	AT2G21600.1	arabidopsis	mock	8	3	0
AT2G21600.1	AT2G21600.1	arabidopsis	mock	16	1	0
AT2G21600.1	AT2G21600.1	arabidopsis	mock	16	2	0
AT2G21600.1	AT2G21600.1	arabidopsis	mock	16	3	0
AT2G21600.1	AT2G21600.1	arabidopsis	mock	24	1	23882
AT2G21600.1	AT2G21600.1	arabidopsis	mock	24	2	24764
AT2G21600.1	AT2G21600.1	arabidopsis	mock	24	3	19825
AT2G21600.1	AT2G21600.1	arabidopsis	mock	32	1	23799
AT2G21600.1	AT2G21600.1	arabidopsis	mock	32	2	28478
AT2G21600.1	AT2G21600.1	arabidopsis	mock	32	3	0
AT2G21600.1	AT2G21600.1	arabidopsis	mock	40	1	0
AT2G21600.1	AT2G21600.1	arabidopsis	mock	40	2	0
AT2G21600.1	AT2G21600.1	arabidopsis	mock	40	3	0
AT2G21600.1	AT2G21600.1	arabidopsis	mock	48	1	0
AT2G21600.1	AT2G21600.1	arabidopsis	mock	48	2	0
AT2G21600.1	AT2G21600.1	arabidopsis	mock	48	3	0
AT2G21600.1	AT2G21600.1	arabidopsis	infected	0	1	23190
AT2G21600.1	AT2G21600.1	arabidopsis	infected	0	2	0
AT2G21600.1	AT2G21600.1	arabidopsis	infected	0	3	16047
AT2G21600.1	AT2G21600.1	arabidopsis	infected	8	1	0
AT2G21600.1	AT2G21600.1	arabidopsis	infected	8	2	0
AT2G21600.1	AT2G21600.1	arabidopsis	infected	8	3	0
AT2G21600.1	AT2G21600.1	arabidopsis	infected	16	1	0
AT2G21600.1	AT2G21600.1	arabidopsis	infected	16	2	0
AT2G21600.1	AT2G21600.1	arabidopsis	infected	16	3	0
AT2G21600.1	AT2G21600.1	arabidopsis	infected	24	1	13218
AT2G21600.1	AT2G21600.1	arabidopsis	infected	24	2	10617
AT2G21600.1	AT2G21600.1	arabidopsis	infected	24	3	22082
AT2G21600.1	AT2G21600.1	arabidopsis	infected	32	1	11073
AT2G21600.1	AT2G21600.1	arabidopsis	infected	32	2	3519
AT2G21600.1	AT2G21600.1	arabidopsis	infected	32	3	0
AT2G21600.1	AT2G21600.1	arabidopsis	infected	40	1	28274
AT2G21600.1	AT2G21600.1	arabidopsis	infected	40	2	14207
AT2G21600.1	AT2G21600.1	arabidopsis	infected	40	3	7663
AT2G21600.1	AT2G21600.1	arabidopsis	infected	48	1	8985
AT2G21600.1	AT2G21600.1	arabidopsis	infected	48	2	17963
AT2G21600.1	AT2G21600.1	arabidopsis	infected	48	3	0
AT2G21620.1	AT2G21620.1;AT2G21620.2	arabidopsis	mock	0	1	635720
AT2G21620.1	AT2G21620.1;AT2G21620.2	arabidopsis	mock	0	2	502968
AT2G21620.1	AT2G21620.1;AT2G21620.2	arabidopsis	mock	0	3	492001
AT2G21620.1	AT2G21620.1;AT2G21620.2	arabidopsis	mock	8	1	403858
AT2G21620.1	AT2G21620.1;AT2G21620.2	arabidopsis	mock	8	2	520794
AT2G21620.1	AT2G21620.1;AT2G21620.2	arabidopsis	mock	8	3	512035
AT2G21620.1	AT2G21620.1;AT2G21620.2	arabidopsis	mock	16	1	592746
AT2G21620.1	AT2G21620.1;AT2G21620.2	arabidopsis	mock	16	2	479728
AT2G21620.1	AT2G21620.1;AT2G21620.2	arabidopsis	mock	16	3	582013
AT2G21620.1	AT2G21620.1;AT2G21620.2	arabidopsis	mock	24	1	658376
AT2G21620.1	AT2G21620.1;AT2G21620.2	arabidopsis	mock	24	2	716579
AT2G21620.1	AT2G21620.1;AT2G21620.2	arabidopsis	mock	24	3	736710
AT2G21620.1	AT2G21620.1;AT2G21620.2	arabidopsis	mock	32	1	749666
AT2G21620.1	AT2G21620.1;AT2G21620.2	arabidopsis	mock	32	2	706180
AT2G21620.1	AT2G21620.1;AT2G21620.2	arabidopsis	mock	32	3	683270
AT2G21620.1	AT2G21620.1;AT2G21620.2	arabidopsis	mock	40	1	932199
AT2G21620.1	AT2G21620.1;AT2G21620.2	arabidopsis	mock	40	2	806362
AT2G21620.1	AT2G21620.1;AT2G21620.2	arabidopsis	mock	40	3	804007
AT2G21620.1	AT2G21620.1;AT2G21620.2	arabidopsis	mock	48	1	1017337
AT2G21620.1	AT2G21620.1;AT2G21620.2	arabidopsis	mock	48	2	871015
AT2G21620.1	AT2G21620.1;AT2G21620.2	arabidopsis	mock	48	3	998325
AT2G21620.1	AT2G21620.1;AT2G21620.2	arabidopsis	infected	0	1	488371
AT2G21620.1	AT2G21620.1;AT2G21620.2	arabidopsis	infected	0	2	826215
AT2G21620.1	AT2G21620.1;AT2G21620.2	arabidopsis	infected	0	3	540916
AT2G21620.1	AT2G21620.1;AT2G21620.2	arabidopsis	infected	8	1	601058
AT2G21620.1	AT2G21620.1;AT2G21620.2	arabidopsis	infected	8	2	507007
AT2G21620.1	AT2G21620.1;AT2G21620.2	arabidopsis	infected	8	3	587764
AT2G21620.1	AT2G21620.1;AT2G21620.2	arabidopsis	infected	16	1	572677
AT2G21620.1	AT2G21620.1;AT2G21620.2	arabidopsis	infected	16	2	574330
AT2G21620.1	AT2G21620.1;AT2G21620.2	arabidopsis	infected	16	3	495141
AT2G21620.1	AT2G21620.1;AT2G21620.2	arabidopsis	infected	24	1	555464
AT2G21620.1	AT2G21620.1;AT2G21620.2	arabidopsis	infected	24	2	951956
AT2G21620.1	AT2G21620.1;AT2G21620.2	arabidopsis	infected	24	3	509479
AT2G21620.1	AT2G21620.1;AT2G21620.2	arabidopsis	infected	32	1	764790
AT2G21620.1	AT2G21620.1;AT2G21620.2	arabidopsis	infected	32	2	886928
AT2G21620.1	AT2G21620.1;AT2G21620.2	arabidopsis	infected	32	3	723151
AT2G21620.1	AT2G21620.1;AT2G21620.2	arabidopsis	infected	40	1	865939
AT2G21620.1	AT2G21620.1;AT2G21620.2	arabidopsis	infected	40	2	902979
AT2G21620.1	AT2G21620.1;AT2G21620.2	arabidopsis	infected	40	3	740764
AT2G21620.1	AT2G21620.1;AT2G21620.2	arabidopsis	infected	48	1	945466
AT2G21620.1	AT2G21620.1;AT2G21620.2	arabidopsis	infected	48	2	1002217
AT2G21620.1	AT2G21620.1;AT2G21620.2	arabidopsis	infected	48	3	1203824
AT2G21630.1	AT2G21630.1	arabidopsis	mock	0	1	31572
AT2G21630.1	AT2G21630.1	arabidopsis	mock	0	2	29577
AT2G21630.1	AT2G21630.1	arabidopsis	mock	0	3	30392
AT2G21630.1	AT2G21630.1	arabidopsis	mock	8	1	28037
AT2G21630.1	AT2G21630.1	arabidopsis	mock	8	2	24779
AT2G21630.1	AT2G21630.1	arabidopsis	mock	8	3	28041
AT2G21630.1	AT2G21630.1	arabidopsis	mock	16	1	24522
AT2G21630.1	AT2G21630.1	arabidopsis	mock	16	2	24152
AT2G21630.1	AT2G21630.1	arabidopsis	mock	16	3	22954
AT2G21630.1	AT2G21630.1	arabidopsis	mock	24	1	27508
AT2G21630.1	AT2G21630.1	arabidopsis	mock	24	2	33275
AT2G21630.1	AT2G21630.1	arabidopsis	mock	24	3	23389
AT2G21630.1	AT2G21630.1	arabidopsis	mock	32	1	30196
AT2G21630.1	AT2G21630.1	arabidopsis	mock	32	2	31618
AT2G21630.1	AT2G21630.1	arabidopsis	mock	32	3	25655
AT2G21630.1	AT2G21630.1	arabidopsis	mock	40	1	31049
AT2G21630.1	AT2G21630.1	arabidopsis	mock	40	2	30691
AT2G21630.1	AT2G21630.1	arabidopsis	mock	40	3	26891
AT2G21630.1	AT2G21630.1	arabidopsis	mock	48	1	26831
AT2G21630.1	AT2G21630.1	arabidopsis	mock	48	2	36770
AT2G21630.1	AT2G21630.1	arabidopsis	mock	48	3	27728
AT2G21630.1	AT2G21630.1	arabidopsis	infected	0	1	25684
AT2G21630.1	AT2G21630.1	arabidopsis	infected	0	2	26445
AT2G21630.1	AT2G21630.1	arabidopsis	infected	0	3	30582
AT2G21630.1	AT2G21630.1	arabidopsis	infected	8	1	35379
AT2G21630.1	AT2G21630.1	arabidopsis	infected	8	2	29668
AT2G21630.1	AT2G21630.1	arabidopsis	infected	8	3	26253
AT2G21630.1	AT2G21630.1	arabidopsis	infected	16	1	24400
AT2G21630.1	AT2G21630.1	arabidopsis	infected	16	2	23362
AT2G21630.1	AT2G21630.1	arabidopsis	infected	16	3	27579
AT2G21630.1	AT2G21630.1	arabidopsis	infected	24	1	21913
AT2G21630.1	AT2G21630.1	arabidopsis	infected	24	2	20909
AT2G21630.1	AT2G21630.1	arabidopsis	infected	24	3	26181
AT2G21630.1	AT2G21630.1	arabidopsis	infected	32	1	24891
AT2G21630.1	AT2G21630.1	arabidopsis	infected	32	2	24679
AT2G21630.1	AT2G21630.1	arabidopsis	infected	32	3	29769
AT2G21630.1	AT2G21630.1	arabidopsis	infected	40	1	31668
AT2G21630.1	AT2G21630.1	arabidopsis	infected	40	2	28450
AT2G21630.1	AT2G21630.1	arabidopsis	infected	40	3	25683
AT2G21630.1	AT2G21630.1	arabidopsis	infected	48	1	26378
AT2G21630.1	AT2G21630.1	arabidopsis	infected	48	2	29840
AT2G21630.1	AT2G21630.1	arabidopsis	infected	48	3	26795
AT2G21640.1	AT2G21640.1	arabidopsis	mock	0	1	0
AT2G21640.1	AT2G21640.1	arabidopsis	mock	0	2	0
AT2G21640.1	AT2G21640.1	arabidopsis	mock	0	3	0
AT2G21640.1	AT2G21640.1	arabidopsis	mock	8	1	0
AT2G21640.1	AT2G21640.1	arabidopsis	mock	8	2	0
AT2G21640.1	AT2G21640.1	arabidopsis	mock	8	3	0
AT2G21640.1	AT2G21640.1	arabidopsis	mock	16	1	0
AT2G21640.1	AT2G21640.1	arabidopsis	mock	16	2	0
AT2G21640.1	AT2G21640.1	arabidopsis	mock	16	3	0
AT2G21640.1	AT2G21640.1	arabidopsis	mock	24	1	2816
AT2G21640.1	AT2G21640.1	arabidopsis	mock	24	2	2803
AT2G21640.1	AT2G21640.1	arabidopsis	mock	24	3	1506
AT2G21640.1	AT2G21640.1	arabidopsis	mock	32	1	2388
AT2G21640.1	AT2G21640.1	arabidopsis	mock	32	2	2930
AT2G21640.1	AT2G21640.1	arabidopsis	mock	32	3	0
AT2G21640.1	AT2G21640.1	arabidopsis	mock	40	1	0
AT2G21640.1	AT2G21640.1	arabidopsis	mock	40	2	0
AT2G21640.1	AT2G21640.1	arabidopsis	mock	40	3	0
AT2G21640.1	AT2G21640.1	arabidopsis	mock	48	1	0
AT2G21640.1	AT2G21640.1	arabidopsis	mock	48	2	0
AT2G21640.1	AT2G21640.1	arabidopsis	mock	48	3	0
AT2G21640.1	AT2G21640.1	arabidopsis	infected	0	1	0
AT2G21640.1	AT2G21640.1	arabidopsis	infected	0	2	0
AT2G21640.1	AT2G21640.1	arabidopsis	infected	0	3	0
AT2G21640.1	AT2G21640.1	arabidopsis	infected	8	1	0
AT2G21640.1	AT2G21640.1	arabidopsis	infected	8	2	0
AT2G21640.1	AT2G21640.1	arabidopsis	infected	8	3	0
AT2G21640.1	AT2G21640.1	arabidopsis	infected	16	1	1227
AT2G21640.1	AT2G21640.1	arabidopsis	infected	16	2	6096
AT2G21640.1	AT2G21640.1	arabidopsis	infected	16	3	2294
AT2G21640.1	AT2G21640.1	arabidopsis	infected	24	1	3307
AT2G21640.1	AT2G21640.1	arabidopsis	infected	24	2	4896
AT2G21640.1	AT2G21640.1	arabidopsis	infected	24	3	0
AT2G21640.1	AT2G21640.1	arabidopsis	infected	32	1	2184
AT2G21640.1	AT2G21640.1	arabidopsis	infected	32	2	1732
AT2G21640.1	AT2G21640.1	arabidopsis	infected	32	3	0
AT2G21640.1	AT2G21640.1	arabidopsis	infected	40	1	0
AT2G21640.1	AT2G21640.1	arabidopsis	infected	40	2	0
AT2G21640.1	AT2G21640.1	arabidopsis	infected	40	3	0
AT2G21640.1	AT2G21640.1	arabidopsis	infected	48	1	2427
AT2G21640.1	AT2G21640.1	arabidopsis	infected	48	2	1074
AT2G21640.1	AT2G21640.1	arabidopsis	infected	48	3	3370
AT2G21650.1	AT2G21650.1	arabidopsis	mock	0	1	43437
AT2G21650.1	AT2G21650.1	arabidopsis	mock	0	2	33458
AT2G21650.1	AT2G21650.1	arabidopsis	mock	0	3	30416
AT2G21650.1	AT2G21650.1	arabidopsis	mock	8	1	23042
AT2G21650.1	AT2G21650.1	arabidopsis	mock	8	2	15551
AT2G21650.1	AT2G21650.1	arabidopsis	mock	8	3	12276
AT2G21650.1	AT2G21650.1	arabidopsis	mock	16	1	29638
AT2G21650.1	AT2G21650.1	arabidopsis	mock	16	2	15710
AT2G21650.1	AT2G21650.1	arabidopsis	mock	16	3	12044
AT2G21650.1	AT2G21650.1	arabidopsis	mock	24	1	8793
AT2G21650.1	AT2G21650.1	arabidopsis	mock	24	2	9734
AT2G21650.1	AT2G21650.1	arabidopsis	mock	24	3	10560
AT2G21650.1	AT2G21650.1	arabidopsis	mock	32	1	10255
AT2G21650.1	AT2G21650.1	arabidopsis	mock	32	2	9939
AT2G21650.1	AT2G21650.1	arabidopsis	mock	32	3	0
AT2G21650.1	AT2G21650.1	arabidopsis	mock	40	1	0
AT2G21650.1	AT2G21650.1	arabidopsis	mock	40	2	10935
AT2G21650.1	AT2G21650.1	arabidopsis	mock	40	3	11129
AT2G21650.1	AT2G21650.1	arabidopsis	mock	48	1	13842
AT2G21650.1	AT2G21650.1	arabidopsis	mock	48	2	11424
AT2G21650.1	AT2G21650.1	arabidopsis	mock	48	3	9767
AT2G21650.1	AT2G21650.1	arabidopsis	infected	0	1	14194
AT2G21650.1	AT2G21650.1	arabidopsis	infected	0	2	10471
AT2G21650.1	AT2G21650.1	arabidopsis	infected	0	3	53196
AT2G21650.1	AT2G21650.1	arabidopsis	infected	8	1	17225
AT2G21650.1	AT2G21650.1	arabidopsis	infected	8	2	36383
AT2G21650.1	AT2G21650.1	arabidopsis	infected	8	3	18609
AT2G21650.1	AT2G21650.1	arabidopsis	infected	16	1	15093
AT2G21650.1	AT2G21650.1	arabidopsis	infected	16	2	22342
AT2G21650.1	AT2G21650.1	arabidopsis	infected	16	3	12405
AT2G21650.1	AT2G21650.1	arabidopsis	infected	24	1	16351
AT2G21650.1	AT2G21650.1	arabidopsis	infected	24	2	15117
AT2G21650.1	AT2G21650.1	arabidopsis	infected	24	3	17367
AT2G21650.1	AT2G21650.1	arabidopsis	infected	32	1	0
AT2G21650.1	AT2G21650.1	arabidopsis	infected	32	2	0
AT2G21650.1	AT2G21650.1	arabidopsis	infected	32	3	0
AT2G21650.1	AT2G21650.1	arabidopsis	infected	40	1	9969
AT2G21650.1	AT2G21650.1	arabidopsis	infected	40	2	13659
AT2G21650.1	AT2G21650.1	arabidopsis	infected	40	3	13782
AT2G21650.1	AT2G21650.1	arabidopsis	infected	48	1	12128
AT2G21650.1	AT2G21650.1	arabidopsis	infected	48	2	13946
AT2G21650.1	AT2G21650.1	arabidopsis	infected	48	3	12711
AT2G21660.1	AT2G21660.1	arabidopsis	mock	0	1	8495382
AT2G21660.1	AT2G21660.1	arabidopsis	mock	0	2	6861020
AT2G21660.1	AT2G21660.1	arabidopsis	mock	0	3	7316026
AT2G21660.1	AT2G21660.1	arabidopsis	mock	8	1	4116356
AT2G21660.1	AT2G21660.1	arabidopsis	mock	8	2	5774376
AT2G21660.1	AT2G21660.1	arabidopsis	mock	8	3	6160170
AT2G21660.1	AT2G21660.1	arabidopsis	mock	16	1	5299500
AT2G21660.1	AT2G21660.1	arabidopsis	mock	16	2	4772726
AT2G21660.1	AT2G21660.1	arabidopsis	mock	16	3	4740472
AT2G21660.1	AT2G21660.1	arabidopsis	mock	24	1	3908452
AT2G21660.1	AT2G21660.1	arabidopsis	mock	24	2	3893291
AT2G21660.1	AT2G21660.1	arabidopsis	mock	24	3	4530892
AT2G21660.1	AT2G21660.1	arabidopsis	mock	32	1	5201300
AT2G21660.1	AT2G21660.1	arabidopsis	mock	32	2	5027286
AT2G21660.1	AT2G21660.1	arabidopsis	mock	32	3	5079222
AT2G21660.1	AT2G21660.1	arabidopsis	mock	40	1	3818284
AT2G21660.1	AT2G21660.1	arabidopsis	mock	40	2	3914338
AT2G21660.1	AT2G21660.1	arabidopsis	mock	40	3	4480776
AT2G21660.1	AT2G21660.1	arabidopsis	mock	48	1	4218946
AT2G21660.1	AT2G21660.1	arabidopsis	mock	48	2	3722015
AT2G21660.1	AT2G21660.1	arabidopsis	mock	48	3	3955940
AT2G21660.1	AT2G21660.1	arabidopsis	infected	0	1	5521710
AT2G21660.1	AT2G21660.1	arabidopsis	infected	0	2	6236850
AT2G21660.1	AT2G21660.1	arabidopsis	infected	0	3	7873822
AT2G21660.1	AT2G21660.1	arabidopsis	infected	8	1	7834476
AT2G21660.1	AT2G21660.1	arabidopsis	infected	8	2	8174912
AT2G21660.1	AT2G21660.1	arabidopsis	infected	8	3	7069315
AT2G21660.1	AT2G21660.1	arabidopsis	infected	16	1	4643040
AT2G21660.1	AT2G21660.1	arabidopsis	infected	16	2	4846432
AT2G21660.1	AT2G21660.1	arabidopsis	infected	16	3	4327412
AT2G21660.1	AT2G21660.1	arabidopsis	infected	24	1	4412276
AT2G21660.1	AT2G21660.1	arabidopsis	infected	24	2	7037028
AT2G21660.1	AT2G21660.1	arabidopsis	infected	24	3	4588702
AT2G21660.1	AT2G21660.1	arabidopsis	infected	32	1	6617967
AT2G21660.1	AT2G21660.1	arabidopsis	infected	32	2	6094224
AT2G21660.1	AT2G21660.1	arabidopsis	infected	32	3	4422598
AT2G21660.1	AT2G21660.1	arabidopsis	infected	40	1	4012960
AT2G21660.1	AT2G21660.1	arabidopsis	infected	40	2	4216618
AT2G21660.1	AT2G21660.1	arabidopsis	infected	40	3	4126857
AT2G21660.1	AT2G21660.1	arabidopsis	infected	48	1	4214348
AT2G21660.1	AT2G21660.1	arabidopsis	infected	48	2	3346402
AT2G21660.1	AT2G21660.1	arabidopsis	infected	48	3	3832294
AT2G21710.1	AT2G21710.1	arabidopsis	mock	0	1	0
AT2G21710.1	AT2G21710.1	arabidopsis	mock	0	2	5948
AT2G21710.1	AT2G21710.1	arabidopsis	mock	0	3	3799
AT2G21710.1	AT2G21710.1	arabidopsis	mock	8	1	4791
AT2G21710.1	AT2G21710.1	arabidopsis	mock	8	2	1602
AT2G21710.1	AT2G21710.1	arabidopsis	mock	8	3	0
AT2G21710.1	AT2G21710.1	arabidopsis	mock	16	1	0
AT2G21710.1	AT2G21710.1	arabidopsis	mock	16	2	0
AT2G21710.1	AT2G21710.1	arabidopsis	mock	16	3	0
AT2G21710.1	AT2G21710.1	arabidopsis	mock	24	1	3986
AT2G21710.1	AT2G21710.1	arabidopsis	mock	24	2	4487
AT2G21710.1	AT2G21710.1	arabidopsis	mock	24	3	0
AT2G21710.1	AT2G21710.1	arabidopsis	mock	32	1	0
AT2G21710.1	AT2G21710.1	arabidopsis	mock	32	2	0
AT2G21710.1	AT2G21710.1	arabidopsis	mock	32	3	0
AT2G21710.1	AT2G21710.1	arabidopsis	mock	40	1	4739
AT2G21710.1	AT2G21710.1	arabidopsis	mock	40	2	4348
AT2G21710.1	AT2G21710.1	arabidopsis	mock	40	3	0
AT2G21710.1	AT2G21710.1	arabidopsis	mock	48	1	0
AT2G21710.1	AT2G21710.1	arabidopsis	mock	48	2	0
AT2G21710.1	AT2G21710.1	arabidopsis	mock	48	3	0
AT2G21710.1	AT2G21710.1	arabidopsis	infected	0	1	4569
AT2G21710.1	AT2G21710.1	arabidopsis	infected	0	2	3719
AT2G21710.1	AT2G21710.1	arabidopsis	infected	0	3	3972
AT2G21710.1	AT2G21710.1	arabidopsis	infected	8	1	0
AT2G21710.1	AT2G21710.1	arabidopsis	infected	8	2	0
AT2G21710.1	AT2G21710.1	arabidopsis	infected	8	3	0
AT2G21710.1	AT2G21710.1	arabidopsis	infected	16	1	0
AT2G21710.1	AT2G21710.1	arabidopsis	infected	16	2	0
AT2G21710.1	AT2G21710.1	arabidopsis	infected	16	3	0
AT2G21710.1	AT2G21710.1	arabidopsis	infected	24	1	4761
AT2G21710.1	AT2G21710.1	arabidopsis	infected	24	2	0
AT2G21710.1	AT2G21710.1	arabidopsis	infected	24	3	5698
AT2G21710.1	AT2G21710.1	arabidopsis	infected	32	1	0
AT2G21710.1	AT2G21710.1	arabidopsis	infected	32	2	0
AT2G21710.1	AT2G21710.1	arabidopsis	infected	32	3	0
AT2G21710.1	AT2G21710.1	arabidopsis	infected	40	1	0
AT2G21710.1	AT2G21710.1	arabidopsis	infected	40	2	0
AT2G21710.1	AT2G21710.1	arabidopsis	infected	40	3	0
AT2G21710.1	AT2G21710.1	arabidopsis	infected	48	1	0
AT2G21710.1	AT2G21710.1	arabidopsis	infected	48	2	0
AT2G21710.1	AT2G21710.1	arabidopsis	infected	48	3	0
AT2G21770.1	AT2G21770.1	arabidopsis	mock	0	1	40762
AT2G21770.1	AT2G21770.1	arabidopsis	mock	0	2	33446
AT2G21770.1	AT2G21770.1	arabidopsis	mock	0	3	40112
AT2G21770.1	AT2G21770.1	arabidopsis	mock	8	1	58793
AT2G21770.1	AT2G21770.1	arabidopsis	mock	8	2	45390
AT2G21770.1	AT2G21770.1	arabidopsis	mock	8	3	41119
AT2G21770.1	AT2G21770.1	arabidopsis	mock	16	1	55952
AT2G21770.1	AT2G21770.1	arabidopsis	mock	16	2	46389
AT2G21770.1	AT2G21770.1	arabidopsis	mock	16	3	47436
AT2G21770.1	AT2G21770.1	arabidopsis	mock	24	1	40843
AT2G21770.1	AT2G21770.1	arabidopsis	mock	24	2	28322
AT2G21770.1	AT2G21770.1	arabidopsis	mock	24	3	35803
AT2G21770.1	AT2G21770.1	arabidopsis	mock	32	1	36965
AT2G21770.1	AT2G21770.1	arabidopsis	mock	32	2	31063
AT2G21770.1	AT2G21770.1	arabidopsis	mock	32	3	29059
AT2G21770.1	AT2G21770.1	arabidopsis	mock	40	1	28538
AT2G21770.1	AT2G21770.1	arabidopsis	mock	40	2	23401
AT2G21770.1	AT2G21770.1	arabidopsis	mock	40	3	27067
AT2G21770.1	AT2G21770.1	arabidopsis	mock	48	1	17904
AT2G21770.1	AT2G21770.1	arabidopsis	mock	48	2	12623
AT2G21770.1	AT2G21770.1	arabidopsis	mock	48	3	22917
AT2G21770.1	AT2G21770.1	arabidopsis	infected	0	1	36754
AT2G21770.1	AT2G21770.1	arabidopsis	infected	0	2	29147
AT2G21770.1	AT2G21770.1	arabidopsis	infected	0	3	47958
AT2G21770.1	AT2G21770.1	arabidopsis	infected	8	1	31099
AT2G21770.1	AT2G21770.1	arabidopsis	infected	8	2	50988
AT2G21770.1	AT2G21770.1	arabidopsis	infected	8	3	33361
AT2G21770.1	AT2G21770.1	arabidopsis	infected	16	1	49103
AT2G21770.1	AT2G21770.1	arabidopsis	infected	16	2	55831
AT2G21770.1	AT2G21770.1	arabidopsis	infected	16	3	55891
AT2G21770.1	AT2G21770.1	arabidopsis	infected	24	1	51836
AT2G21770.1	AT2G21770.1	arabidopsis	infected	24	2	39271
AT2G21770.1	AT2G21770.1	arabidopsis	infected	24	3	59968
AT2G21770.1	AT2G21770.1	arabidopsis	infected	32	1	31695
AT2G21770.1	AT2G21770.1	arabidopsis	infected	32	2	27191
AT2G21770.1	AT2G21770.1	arabidopsis	infected	32	3	33731
AT2G21770.1	AT2G21770.1	arabidopsis	infected	40	1	28681
AT2G21770.1	AT2G21770.1	arabidopsis	infected	40	2	22789
AT2G21770.1	AT2G21770.1	arabidopsis	infected	40	3	45228
AT2G21770.1	AT2G21770.1	arabidopsis	infected	48	1	27333
AT2G21770.1	AT2G21770.1	arabidopsis	infected	48	2	13151
AT2G21770.1	AT2G21770.1	arabidopsis	infected	48	3	18383
AT2G21790.1	AT2G21790.1	arabidopsis	mock	0	1	7544
AT2G21790.1	AT2G21790.1	arabidopsis	mock	0	2	13319
AT2G21790.1	AT2G21790.1	arabidopsis	mock	0	3	13301
AT2G21790.1	AT2G21790.1	arabidopsis	mock	8	1	14671
AT2G21790.1	AT2G21790.1	arabidopsis	mock	8	2	8745
AT2G21790.1	AT2G21790.1	arabidopsis	mock	8	3	14009
AT2G21790.1	AT2G21790.1	arabidopsis	mock	16	1	12610
AT2G21790.1	AT2G21790.1	arabidopsis	mock	16	2	10694
AT2G21790.1	AT2G21790.1	arabidopsis	mock	16	3	11886
AT2G21790.1	AT2G21790.1	arabidopsis	mock	24	1	10438
AT2G21790.1	AT2G21790.1	arabidopsis	mock	24	2	12969
AT2G21790.1	AT2G21790.1	arabidopsis	mock	24	3	12036
AT2G21790.1	AT2G21790.1	arabidopsis	mock	32	1	10803
AT2G21790.1	AT2G21790.1	arabidopsis	mock	32	2	11324
AT2G21790.1	AT2G21790.1	arabidopsis	mock	32	3	10976
AT2G21790.1	AT2G21790.1	arabidopsis	mock	40	1	10154
AT2G21790.1	AT2G21790.1	arabidopsis	mock	40	2	11687
AT2G21790.1	AT2G21790.1	arabidopsis	mock	40	3	13953
AT2G21790.1	AT2G21790.1	arabidopsis	mock	48	1	11058
AT2G21790.1	AT2G21790.1	arabidopsis	mock	48	2	9069
AT2G21790.1	AT2G21790.1	arabidopsis	mock	48	3	10041
AT2G21790.1	AT2G21790.1	arabidopsis	infected	0	1	9367
AT2G21790.1	AT2G21790.1	arabidopsis	infected	0	2	6186
AT2G21790.1	AT2G21790.1	arabidopsis	infected	0	3	12150
AT2G21790.1	AT2G21790.1	arabidopsis	infected	8	1	12070
AT2G21790.1	AT2G21790.1	arabidopsis	infected	8	2	11818
AT2G21790.1	AT2G21790.1	arabidopsis	infected	8	3	11858
AT2G21790.1	AT2G21790.1	arabidopsis	infected	16	1	12534
AT2G21790.1	AT2G21790.1	arabidopsis	infected	16	2	14024
AT2G21790.1	AT2G21790.1	arabidopsis	infected	16	3	13171
AT2G21790.1	AT2G21790.1	arabidopsis	infected	24	1	11125
AT2G21790.1	AT2G21790.1	arabidopsis	infected	24	2	9229
AT2G21790.1	AT2G21790.1	arabidopsis	infected	24	3	8240
AT2G21790.1	AT2G21790.1	arabidopsis	infected	32	1	9851
AT2G21790.1	AT2G21790.1	arabidopsis	infected	32	2	15310
AT2G21790.1	AT2G21790.1	arabidopsis	infected	32	3	14557
AT2G21790.1	AT2G21790.1	arabidopsis	infected	40	1	10642
AT2G21790.1	AT2G21790.1	arabidopsis	infected	40	2	11533
AT2G21790.1	AT2G21790.1	arabidopsis	infected	40	3	12438
AT2G21790.1	AT2G21790.1	arabidopsis	infected	48	1	21942
AT2G21790.1	AT2G21790.1	arabidopsis	infected	48	2	15189
AT2G21790.1	AT2G21790.1	arabidopsis	infected	48	3	18696
AT2G21820.1	AT2G21820.1	arabidopsis	mock	0	1	0
AT2G21820.1	AT2G21820.1	arabidopsis	mock	0	2	0
AT2G21820.1	AT2G21820.1	arabidopsis	mock	0	3	0
AT2G21820.1	AT2G21820.1	arabidopsis	mock	8	1	0
AT2G21820.1	AT2G21820.1	arabidopsis	mock	8	2	0
AT2G21820.1	AT2G21820.1	arabidopsis	mock	8	3	0
AT2G21820.1	AT2G21820.1	arabidopsis	mock	16	1	1952
AT2G21820.1	AT2G21820.1	arabidopsis	mock	16	2	670
AT2G21820.1	AT2G21820.1	arabidopsis	mock	16	3	1460
AT2G21820.1	AT2G21820.1	arabidopsis	mock	24	1	4950
AT2G21820.1	AT2G21820.1	arabidopsis	mock	24	2	5119
AT2G21820.1	AT2G21820.1	arabidopsis	mock	24	3	7181
AT2G21820.1	AT2G21820.1	arabidopsis	mock	32	1	2545
AT2G21820.1	AT2G21820.1	arabidopsis	mock	32	2	15186
AT2G21820.1	AT2G21820.1	arabidopsis	mock	32	3	4720
AT2G21820.1	AT2G21820.1	arabidopsis	mock	40	1	7731
AT2G21820.1	AT2G21820.1	arabidopsis	mock	40	2	8639
AT2G21820.1	AT2G21820.1	arabidopsis	mock	40	3	11846
AT2G21820.1	AT2G21820.1	arabidopsis	mock	48	1	16537
AT2G21820.1	AT2G21820.1	arabidopsis	mock	48	2	32626
AT2G21820.1	AT2G21820.1	arabidopsis	mock	48	3	21509
AT2G21820.1	AT2G21820.1	arabidopsis	infected	0	1	0
AT2G21820.1	AT2G21820.1	arabidopsis	infected	0	2	0
AT2G21820.1	AT2G21820.1	arabidopsis	infected	0	3	0
AT2G21820.1	AT2G21820.1	arabidopsis	infected	8	1	0
AT2G21820.1	AT2G21820.1	arabidopsis	infected	8	2	0
AT2G21820.1	AT2G21820.1	arabidopsis	infected	8	3	0
AT2G21820.1	AT2G21820.1	arabidopsis	infected	16	1	1801
AT2G21820.1	AT2G21820.1	arabidopsis	infected	16	2	1830
AT2G21820.1	AT2G21820.1	arabidopsis	infected	16	3	0
AT2G21820.1	AT2G21820.1	arabidopsis	infected	24	1	2951
AT2G21820.1	AT2G21820.1	arabidopsis	infected	24	2	17616
AT2G21820.1	AT2G21820.1	arabidopsis	infected	24	3	3222
AT2G21820.1	AT2G21820.1	arabidopsis	infected	32	1	5946
AT2G21820.1	AT2G21820.1	arabidopsis	infected	32	2	6141
AT2G21820.1	AT2G21820.1	arabidopsis	infected	32	3	3992
AT2G21820.1	AT2G21820.1	arabidopsis	infected	40	1	11614
AT2G21820.1	AT2G21820.1	arabidopsis	infected	40	2	17852
AT2G21820.1	AT2G21820.1	arabidopsis	infected	40	3	6555
AT2G21820.1	AT2G21820.1	arabidopsis	infected	48	1	8424
AT2G21820.1	AT2G21820.1	arabidopsis	infected	48	2	9136
AT2G21820.1	AT2G21820.1	arabidopsis	infected	48	3	6758
AT2G21860.1	AT2G21860.1	arabidopsis	mock	0	1	209487
AT2G21860.1	AT2G21860.1	arabidopsis	mock	0	2	229292
AT2G21860.1	AT2G21860.1	arabidopsis	mock	0	3	216059
AT2G21860.1	AT2G21860.1	arabidopsis	mock	8	1	269777
AT2G21860.1	AT2G21860.1	arabidopsis	mock	8	2	292201
AT2G21860.1	AT2G21860.1	arabidopsis	mock	8	3	228321
AT2G21860.1	AT2G21860.1	arabidopsis	mock	16	1	209484
AT2G21860.1	AT2G21860.1	arabidopsis	mock	16	2	281862
AT2G21860.1	AT2G21860.1	arabidopsis	mock	16	3	246451
AT2G21860.1	AT2G21860.1	arabidopsis	mock	24	1	214035
AT2G21860.1	AT2G21860.1	arabidopsis	mock	24	2	256754
AT2G21860.1	AT2G21860.1	arabidopsis	mock	24	3	268098
AT2G21860.1	AT2G21860.1	arabidopsis	mock	32	1	228034
AT2G21860.1	AT2G21860.1	arabidopsis	mock	32	2	226677
AT2G21860.1	AT2G21860.1	arabidopsis	mock	32	3	235284
AT2G21860.1	AT2G21860.1	arabidopsis	mock	40	1	240046
AT2G21860.1	AT2G21860.1	arabidopsis	mock	40	2	229263
AT2G21860.1	AT2G21860.1	arabidopsis	mock	40	3	311891
AT2G21860.1	AT2G21860.1	arabidopsis	mock	48	1	273857
AT2G21860.1	AT2G21860.1	arabidopsis	mock	48	2	194410
AT2G21860.1	AT2G21860.1	arabidopsis	mock	48	3	227390
AT2G21860.1	AT2G21860.1	arabidopsis	infected	0	1	263570
AT2G21860.1	AT2G21860.1	arabidopsis	infected	0	2	295370
AT2G21860.1	AT2G21860.1	arabidopsis	infected	0	3	208013
AT2G21860.1	AT2G21860.1	arabidopsis	infected	8	1	233484
AT2G21860.1	AT2G21860.1	arabidopsis	infected	8	2	201614
AT2G21860.1	AT2G21860.1	arabidopsis	infected	8	3	213860
AT2G21860.1	AT2G21860.1	arabidopsis	infected	16	1	209541
AT2G21860.1	AT2G21860.1	arabidopsis	infected	16	2	230751
AT2G21860.1	AT2G21860.1	arabidopsis	infected	16	3	263551
AT2G21860.1	AT2G21860.1	arabidopsis	infected	24	1	209288
AT2G21860.1	AT2G21860.1	arabidopsis	infected	24	2	267838
AT2G21860.1	AT2G21860.1	arabidopsis	infected	24	3	212408
AT2G21860.1	AT2G21860.1	arabidopsis	infected	32	1	221678
AT2G21860.1	AT2G21860.1	arabidopsis	infected	32	2	319443
AT2G21860.1	AT2G21860.1	arabidopsis	infected	32	3	211872
AT2G21860.1	AT2G21860.1	arabidopsis	infected	40	1	216990
AT2G21860.1	AT2G21860.1	arabidopsis	infected	40	2	221759
AT2G21860.1	AT2G21860.1	arabidopsis	infected	40	3	235484
AT2G21860.1	AT2G21860.1	arabidopsis	infected	48	1	208909
AT2G21860.1	AT2G21860.1	arabidopsis	infected	48	2	212262
AT2G21860.1	AT2G21860.1	arabidopsis	infected	48	3	217535
AT2G21870.1	AT2G21870.1	arabidopsis	mock	0	1	3527059
AT2G21870.1	AT2G21870.1	arabidopsis	mock	0	2	3268664
AT2G21870.1	AT2G21870.1	arabidopsis	mock	0	3	3267578
AT2G21870.1	AT2G21870.1	arabidopsis	mock	8	1	3204962
AT2G21870.1	AT2G21870.1	arabidopsis	mock	8	2	3318574
AT2G21870.1	AT2G21870.1	arabidopsis	mock	8	3	2802206
AT2G21870.1	AT2G21870.1	arabidopsis	mock	16	1	2986573
AT2G21870.1	AT2G21870.1	arabidopsis	mock	16	2	3190459
AT2G21870.1	AT2G21870.1	arabidopsis	mock	16	3	3056145
AT2G21870.1	AT2G21870.1	arabidopsis	mock	24	1	2826824
AT2G21870.1	AT2G21870.1	arabidopsis	mock	24	2	2762142
AT2G21870.1	AT2G21870.1	arabidopsis	mock	24	3	3153338
AT2G21870.1	AT2G21870.1	arabidopsis	mock	32	1	2604506
AT2G21870.1	AT2G21870.1	arabidopsis	mock	32	2	2743775
AT2G21870.1	AT2G21870.1	arabidopsis	mock	32	3	3221481
AT2G21870.1	AT2G21870.1	arabidopsis	mock	40	1	2852278
AT2G21870.1	AT2G21870.1	arabidopsis	mock	40	2	2606407
AT2G21870.1	AT2G21870.1	arabidopsis	mock	40	3	3444634
AT2G21870.1	AT2G21870.1	arabidopsis	mock	48	1	3088037
AT2G21870.1	AT2G21870.1	arabidopsis	mock	48	2	2964982
AT2G21870.1	AT2G21870.1	arabidopsis	mock	48	3	3087610
AT2G21870.1	AT2G21870.1	arabidopsis	infected	0	1	2587552
AT2G21870.1	AT2G21870.1	arabidopsis	infected	0	2	2838014
AT2G21870.1	AT2G21870.1	arabidopsis	infected	0	3	3465791
AT2G21870.1	AT2G21870.1	arabidopsis	infected	8	1	3185916
AT2G21870.1	AT2G21870.1	arabidopsis	infected	8	2	3724367
AT2G21870.1	AT2G21870.1	arabidopsis	infected	8	3	3011119
AT2G21870.1	AT2G21870.1	arabidopsis	infected	16	1	2901986
AT2G21870.1	AT2G21870.1	arabidopsis	infected	16	2	3120547
AT2G21870.1	AT2G21870.1	arabidopsis	infected	16	3	2529747
AT2G21870.1	AT2G21870.1	arabidopsis	infected	24	1	2881815
AT2G21870.1	AT2G21870.1	arabidopsis	infected	24	2	4390623
AT2G21870.1	AT2G21870.1	arabidopsis	infected	24	3	2986447
AT2G21870.1	AT2G21870.1	arabidopsis	infected	32	1	2814266
AT2G21870.1	AT2G21870.1	arabidopsis	infected	32	2	3079706
AT2G21870.1	AT2G21870.1	arabidopsis	infected	32	3	2766818
AT2G21870.1	AT2G21870.1	arabidopsis	infected	40	1	2740356
AT2G21870.1	AT2G21870.1	arabidopsis	infected	40	2	3113584
AT2G21870.1	AT2G21870.1	arabidopsis	infected	40	3	2894942
AT2G21870.1	AT2G21870.1	arabidopsis	infected	48	1	2821553
AT2G21870.1	AT2G21870.1	arabidopsis	infected	48	2	2841898
AT2G21870.1	AT2G21870.1	arabidopsis	infected	48	3	2741160
AT2G21880.1	AT2G21880.1	arabidopsis	mock	0	1	4383
AT2G21880.1	AT2G21880.1	arabidopsis	mock	0	2	3833
AT2G21880.1	AT2G21880.1	arabidopsis	mock	0	3	0
AT2G21880.1	AT2G21880.1	arabidopsis	mock	8	1	7837
AT2G21880.1	AT2G21880.1	arabidopsis	mock	8	2	4228
AT2G21880.1	AT2G21880.1	arabidopsis	mock	8	3	0
AT2G21880.1	AT2G21880.1	arabidopsis	mock	16	1	5808
AT2G21880.1	AT2G21880.1	arabidopsis	mock	16	2	5200
AT2G21880.1	AT2G21880.1	arabidopsis	mock	16	3	4027
AT2G21880.1	AT2G21880.1	arabidopsis	mock	24	1	0
AT2G21880.1	AT2G21880.1	arabidopsis	mock	24	2	0
AT2G21880.1	AT2G21880.1	arabidopsis	mock	24	3	0
AT2G21880.1	AT2G21880.1	arabidopsis	mock	32	1	6172
AT2G21880.1	AT2G21880.1	arabidopsis	mock	32	2	0
AT2G21880.1	AT2G21880.1	arabidopsis	mock	32	3	1780
AT2G21880.1	AT2G21880.1	arabidopsis	mock	40	1	5810
AT2G21880.1	AT2G21880.1	arabidopsis	mock	40	2	6225
AT2G21880.1	AT2G21880.1	arabidopsis	mock	40	3	4903
AT2G21880.1	AT2G21880.1	arabidopsis	mock	48	1	5357
AT2G21880.1	AT2G21880.1	arabidopsis	mock	48	2	0
AT2G21880.1	AT2G21880.1	arabidopsis	mock	48	3	5208
AT2G21880.1	AT2G21880.1	arabidopsis	infected	0	1	4049
AT2G21880.1	AT2G21880.1	arabidopsis	infected	0	2	5632
AT2G21880.1	AT2G21880.1	arabidopsis	infected	0	3	4900
AT2G21880.1	AT2G21880.1	arabidopsis	infected	8	1	10241
AT2G21880.1	AT2G21880.1	arabidopsis	infected	8	2	3993
AT2G21880.1	AT2G21880.1	arabidopsis	infected	8	3	5818
AT2G21880.1	AT2G21880.1	arabidopsis	infected	16	1	5934
AT2G21880.1	AT2G21880.1	arabidopsis	infected	16	2	4745
AT2G21880.1	AT2G21880.1	arabidopsis	infected	16	3	4163
AT2G21880.1	AT2G21880.1	arabidopsis	infected	24	1	2395
AT2G21880.1	AT2G21880.1	arabidopsis	infected	24	2	2525
AT2G21880.1	AT2G21880.1	arabidopsis	infected	24	3	5004
AT2G21880.1	AT2G21880.1	arabidopsis	infected	32	1	8671
AT2G21880.1	AT2G21880.1	arabidopsis	infected	32	2	6513
AT2G21880.1	AT2G21880.1	arabidopsis	infected	32	3	5536
AT2G21880.1	AT2G21880.1	arabidopsis	infected	40	1	16229
AT2G21880.1	AT2G21880.1	arabidopsis	infected	40	2	5924
AT2G21880.1	AT2G21880.1	arabidopsis	infected	40	3	5314
AT2G21880.1	AT2G21880.1	arabidopsis	infected	48	1	4948
AT2G21880.1	AT2G21880.1	arabidopsis	infected	48	2	6281
AT2G21880.1	AT2G21880.1	arabidopsis	infected	48	3	1737
AT2G21940.1	AT2G21940.1;AT2G21940.2;AT2G21940.3;AT2G21940.4;AT2G21940.5;AT2G21940.6;AT2G21940.7	arabidopsis	mock	0	1	48795
AT2G21940.1	AT2G21940.1;AT2G21940.2;AT2G21940.3;AT2G21940.4;AT2G21940.5;AT2G21940.6;AT2G21940.7	arabidopsis	mock	0	2	36554
AT2G21940.1	AT2G21940.1;AT2G21940.2;AT2G21940.3;AT2G21940.4;AT2G21940.5;AT2G21940.6;AT2G21940.7	arabidopsis	mock	0	3	44231
AT2G21940.1	AT2G21940.1;AT2G21940.2;AT2G21940.3;AT2G21940.4;AT2G21940.5;AT2G21940.6;AT2G21940.7	arabidopsis	mock	8	1	39309
AT2G21940.1	AT2G21940.1;AT2G21940.2;AT2G21940.3;AT2G21940.4;AT2G21940.5;AT2G21940.6;AT2G21940.7	arabidopsis	mock	8	2	45224
AT2G21940.1	AT2G21940.1;AT2G21940.2;AT2G21940.3;AT2G21940.4;AT2G21940.5;AT2G21940.6;AT2G21940.7	arabidopsis	mock	8	3	31318
AT2G21940.1	AT2G21940.1;AT2G21940.2;AT2G21940.3;AT2G21940.4;AT2G21940.5;AT2G21940.6;AT2G21940.7	arabidopsis	mock	16	1	40532
AT2G21940.1	AT2G21940.1;AT2G21940.2;AT2G21940.3;AT2G21940.4;AT2G21940.5;AT2G21940.6;AT2G21940.7	arabidopsis	mock	16	2	49093
AT2G21940.1	AT2G21940.1;AT2G21940.2;AT2G21940.3;AT2G21940.4;AT2G21940.5;AT2G21940.6;AT2G21940.7	arabidopsis	mock	16	3	42197
AT2G21940.1	AT2G21940.1;AT2G21940.2;AT2G21940.3;AT2G21940.4;AT2G21940.5;AT2G21940.6;AT2G21940.7	arabidopsis	mock	24	1	38365
AT2G21940.1	AT2G21940.1;AT2G21940.2;AT2G21940.3;AT2G21940.4;AT2G21940.5;AT2G21940.6;AT2G21940.7	arabidopsis	mock	24	2	38902
AT2G21940.1	AT2G21940.1;AT2G21940.2;AT2G21940.3;AT2G21940.4;AT2G21940.5;AT2G21940.6;AT2G21940.7	arabidopsis	mock	24	3	44942
AT2G21940.1	AT2G21940.1;AT2G21940.2;AT2G21940.3;AT2G21940.4;AT2G21940.5;AT2G21940.6;AT2G21940.7	arabidopsis	mock	32	1	37213
AT2G21940.1	AT2G21940.1;AT2G21940.2;AT2G21940.3;AT2G21940.4;AT2G21940.5;AT2G21940.6;AT2G21940.7	arabidopsis	mock	32	2	36755
AT2G21940.1	AT2G21940.1;AT2G21940.2;AT2G21940.3;AT2G21940.4;AT2G21940.5;AT2G21940.6;AT2G21940.7	arabidopsis	mock	32	3	41700
AT2G21940.1	AT2G21940.1;AT2G21940.2;AT2G21940.3;AT2G21940.4;AT2G21940.5;AT2G21940.6;AT2G21940.7	arabidopsis	mock	40	1	44452
AT2G21940.1	AT2G21940.1;AT2G21940.2;AT2G21940.3;AT2G21940.4;AT2G21940.5;AT2G21940.6;AT2G21940.7	arabidopsis	mock	40	2	31266
AT2G21940.1	AT2G21940.1;AT2G21940.2;AT2G21940.3;AT2G21940.4;AT2G21940.5;AT2G21940.6;AT2G21940.7	arabidopsis	mock	40	3	52146
AT2G21940.1	AT2G21940.1;AT2G21940.2;AT2G21940.3;AT2G21940.4;AT2G21940.5;AT2G21940.6;AT2G21940.7	arabidopsis	mock	48	1	49213
AT2G21940.1	AT2G21940.1;AT2G21940.2;AT2G21940.3;AT2G21940.4;AT2G21940.5;AT2G21940.6;AT2G21940.7	arabidopsis	mock	48	2	32960
AT2G21940.1	AT2G21940.1;AT2G21940.2;AT2G21940.3;AT2G21940.4;AT2G21940.5;AT2G21940.6;AT2G21940.7	arabidopsis	mock	48	3	41991
AT2G21940.1	AT2G21940.1;AT2G21940.2;AT2G21940.3;AT2G21940.4;AT2G21940.5;AT2G21940.6;AT2G21940.7	arabidopsis	infected	0	1	43893
AT2G21940.1	AT2G21940.1;AT2G21940.2;AT2G21940.3;AT2G21940.4;AT2G21940.5;AT2G21940.6;AT2G21940.7	arabidopsis	infected	0	2	55298
AT2G21940.1	AT2G21940.1;AT2G21940.2;AT2G21940.3;AT2G21940.4;AT2G21940.5;AT2G21940.6;AT2G21940.7	arabidopsis	infected	0	3	42158
AT2G21940.1	AT2G21940.1;AT2G21940.2;AT2G21940.3;AT2G21940.4;AT2G21940.5;AT2G21940.6;AT2G21940.7	arabidopsis	infected	8	1	40589
AT2G21940.1	AT2G21940.1;AT2G21940.2;AT2G21940.3;AT2G21940.4;AT2G21940.5;AT2G21940.6;AT2G21940.7	arabidopsis	infected	8	2	36612
AT2G21940.1	AT2G21940.1;AT2G21940.2;AT2G21940.3;AT2G21940.4;AT2G21940.5;AT2G21940.6;AT2G21940.7	arabidopsis	infected	8	3	36719
AT2G21940.1	AT2G21940.1;AT2G21940.2;AT2G21940.3;AT2G21940.4;AT2G21940.5;AT2G21940.6;AT2G21940.7	arabidopsis	infected	16	1	37428
AT2G21940.1	AT2G21940.1;AT2G21940.2;AT2G21940.3;AT2G21940.4;AT2G21940.5;AT2G21940.6;AT2G21940.7	arabidopsis	infected	16	2	46416
AT2G21940.1	AT2G21940.1;AT2G21940.2;AT2G21940.3;AT2G21940.4;AT2G21940.5;AT2G21940.6;AT2G21940.7	arabidopsis	infected	16	3	40413
AT2G21940.1	AT2G21940.1;AT2G21940.2;AT2G21940.3;AT2G21940.4;AT2G21940.5;AT2G21940.6;AT2G21940.7	arabidopsis	infected	24	1	31304
AT2G21940.1	AT2G21940.1;AT2G21940.2;AT2G21940.3;AT2G21940.4;AT2G21940.5;AT2G21940.6;AT2G21940.7	arabidopsis	infected	24	2	38948
AT2G21940.1	AT2G21940.1;AT2G21940.2;AT2G21940.3;AT2G21940.4;AT2G21940.5;AT2G21940.6;AT2G21940.7	arabidopsis	infected	24	3	35179
AT2G21940.1	AT2G21940.1;AT2G21940.2;AT2G21940.3;AT2G21940.4;AT2G21940.5;AT2G21940.6;AT2G21940.7	arabidopsis	infected	32	1	32021
AT2G21940.1	AT2G21940.1;AT2G21940.2;AT2G21940.3;AT2G21940.4;AT2G21940.5;AT2G21940.6;AT2G21940.7	arabidopsis	infected	32	2	55963
AT2G21940.1	AT2G21940.1;AT2G21940.2;AT2G21940.3;AT2G21940.4;AT2G21940.5;AT2G21940.6;AT2G21940.7	arabidopsis	infected	32	3	41843
AT2G21940.1	AT2G21940.1;AT2G21940.2;AT2G21940.3;AT2G21940.4;AT2G21940.5;AT2G21940.6;AT2G21940.7	arabidopsis	infected	40	1	37870
AT2G21940.1	AT2G21940.1;AT2G21940.2;AT2G21940.3;AT2G21940.4;AT2G21940.5;AT2G21940.6;AT2G21940.7	arabidopsis	infected	40	2	42793
AT2G21940.1	AT2G21940.1;AT2G21940.2;AT2G21940.3;AT2G21940.4;AT2G21940.5;AT2G21940.6;AT2G21940.7	arabidopsis	infected	40	3	40014
AT2G21940.1	AT2G21940.1;AT2G21940.2;AT2G21940.3;AT2G21940.4;AT2G21940.5;AT2G21940.6;AT2G21940.7	arabidopsis	infected	48	1	33260
AT2G21940.1	AT2G21940.1;AT2G21940.2;AT2G21940.3;AT2G21940.4;AT2G21940.5;AT2G21940.6;AT2G21940.7	arabidopsis	infected	48	2	35581
AT2G21940.1	AT2G21940.1;AT2G21940.2;AT2G21940.3;AT2G21940.4;AT2G21940.5;AT2G21940.6;AT2G21940.7	arabidopsis	infected	48	3	28342
AT2G21960.1	AT2G21960.1	arabidopsis	mock	0	1	2113363
AT2G21960.1	AT2G21960.1	arabidopsis	mock	0	2	1897374
AT2G21960.1	AT2G21960.1	arabidopsis	mock	0	3	1607491
AT2G21960.1	AT2G21960.1	arabidopsis	mock	8	1	1231212
AT2G21960.1	AT2G21960.1	arabidopsis	mock	8	2	2399423
AT2G21960.1	AT2G21960.1	arabidopsis	mock	8	3	1626422
AT2G21960.1	AT2G21960.1	arabidopsis	mock	16	1	1596792
AT2G21960.1	AT2G21960.1	arabidopsis	mock	16	2	2167214
AT2G21960.1	AT2G21960.1	arabidopsis	mock	16	3	1939130
AT2G21960.1	AT2G21960.1	arabidopsis	mock	24	1	1431598
AT2G21960.1	AT2G21960.1	arabidopsis	mock	24	2	1951419
AT2G21960.1	AT2G21960.1	arabidopsis	mock	24	3	1993607
AT2G21960.1	AT2G21960.1	arabidopsis	mock	32	1	1599613
AT2G21960.1	AT2G21960.1	arabidopsis	mock	32	2	1697261
AT2G21960.1	AT2G21960.1	arabidopsis	mock	32	3	1726496
AT2G21960.1	AT2G21960.1	arabidopsis	mock	40	1	1673823
AT2G21960.1	AT2G21960.1	arabidopsis	mock	40	2	1620250
AT2G21960.1	AT2G21960.1	arabidopsis	mock	40	3	2113446
AT2G21960.1	AT2G21960.1	arabidopsis	mock	48	1	1880070
AT2G21960.1	AT2G21960.1	arabidopsis	mock	48	2	1588034
AT2G21960.1	AT2G21960.1	arabidopsis	mock	48	3	1693064
AT2G21960.1	AT2G21960.1	arabidopsis	infected	0	1	2356596
AT2G21960.1	AT2G21960.1	arabidopsis	infected	0	2	2384852
AT2G21960.1	AT2G21960.1	arabidopsis	infected	0	3	1807324
AT2G21960.1	AT2G21960.1	arabidopsis	infected	8	1	1776131
AT2G21960.1	AT2G21960.1	arabidopsis	infected	8	2	1236689
AT2G21960.1	AT2G21960.1	arabidopsis	infected	8	3	1576979
AT2G21960.1	AT2G21960.1	arabidopsis	infected	16	1	1484342
AT2G21960.1	AT2G21960.1	arabidopsis	infected	16	2	1655413
AT2G21960.1	AT2G21960.1	arabidopsis	infected	16	3	1860882
AT2G21960.1	AT2G21960.1	arabidopsis	infected	24	1	1437819
AT2G21960.1	AT2G21960.1	arabidopsis	infected	24	2	1604035
AT2G21960.1	AT2G21960.1	arabidopsis	infected	24	3	1368900
AT2G21960.1	AT2G21960.1	arabidopsis	infected	32	1	1343756
AT2G21960.1	AT2G21960.1	arabidopsis	infected	32	2	1896369
AT2G21960.1	AT2G21960.1	arabidopsis	infected	32	3	1555977
AT2G21960.1	AT2G21960.1	arabidopsis	infected	40	1	1409587
AT2G21960.1	AT2G21960.1	arabidopsis	infected	40	2	1785796
AT2G21960.1	AT2G21960.1	arabidopsis	infected	40	3	1775024
AT2G21960.1	AT2G21960.1	arabidopsis	infected	48	1	1368029
AT2G21960.1	AT2G21960.1	arabidopsis	infected	48	2	1371370
AT2G21960.1	AT2G21960.1	arabidopsis	infected	48	3	1300679
AT2G21970.1	AT2G21970.1	arabidopsis	mock	0	1	10867
AT2G21970.1	AT2G21970.1	arabidopsis	mock	0	2	6699
AT2G21970.1	AT2G21970.1	arabidopsis	mock	0	3	7446
AT2G21970.1	AT2G21970.1	arabidopsis	mock	8	1	27419
AT2G21970.1	AT2G21970.1	arabidopsis	mock	8	2	36596
AT2G21970.1	AT2G21970.1	arabidopsis	mock	8	3	30054
AT2G21970.1	AT2G21970.1	arabidopsis	mock	16	1	22894
AT2G21970.1	AT2G21970.1	arabidopsis	mock	16	2	22366
AT2G21970.1	AT2G21970.1	arabidopsis	mock	16	3	30238
AT2G21970.1	AT2G21970.1	arabidopsis	mock	24	1	17613
AT2G21970.1	AT2G21970.1	arabidopsis	mock	24	2	21464
AT2G21970.1	AT2G21970.1	arabidopsis	mock	24	3	18054
AT2G21970.1	AT2G21970.1	arabidopsis	mock	32	1	31300
AT2G21970.1	AT2G21970.1	arabidopsis	mock	32	2	28805
AT2G21970.1	AT2G21970.1	arabidopsis	mock	32	3	39392
AT2G21970.1	AT2G21970.1	arabidopsis	mock	40	1	25326
AT2G21970.1	AT2G21970.1	arabidopsis	mock	40	2	27437
AT2G21970.1	AT2G21970.1	arabidopsis	mock	40	3	30095
AT2G21970.1	AT2G21970.1	arabidopsis	mock	48	1	20117
AT2G21970.1	AT2G21970.1	arabidopsis	mock	48	2	13232
AT2G21970.1	AT2G21970.1	arabidopsis	mock	48	3	14662
AT2G21970.1	AT2G21970.1	arabidopsis	infected	0	1	9158
AT2G21970.1	AT2G21970.1	arabidopsis	infected	0	2	12564
AT2G21970.1	AT2G21970.1	arabidopsis	infected	0	3	4744
AT2G21970.1	AT2G21970.1	arabidopsis	infected	8	1	30616
AT2G21970.1	AT2G21970.1	arabidopsis	infected	8	2	21044
AT2G21970.1	AT2G21970.1	arabidopsis	infected	8	3	27742
AT2G21970.1	AT2G21970.1	arabidopsis	infected	16	1	28789
AT2G21970.1	AT2G21970.1	arabidopsis	infected	16	2	24130
AT2G21970.1	AT2G21970.1	arabidopsis	infected	16	3	23476
AT2G21970.1	AT2G21970.1	arabidopsis	infected	24	1	11503
AT2G21970.1	AT2G21970.1	arabidopsis	infected	24	2	8703
AT2G21970.1	AT2G21970.1	arabidopsis	infected	24	3	12385
AT2G21970.1	AT2G21970.1	arabidopsis	infected	32	1	28565
AT2G21970.1	AT2G21970.1	arabidopsis	infected	32	2	24285
AT2G21970.1	AT2G21970.1	arabidopsis	infected	32	3	20773
AT2G21970.1	AT2G21970.1	arabidopsis	infected	40	1	30738
AT2G21970.1	AT2G21970.1	arabidopsis	infected	40	2	31925
AT2G21970.1	AT2G21970.1	arabidopsis	infected	40	3	24377
AT2G21970.1	AT2G21970.1	arabidopsis	infected	48	1	11122
AT2G21970.1	AT2G21970.1	arabidopsis	infected	48	2	14919
AT2G21970.1	AT2G21970.1	arabidopsis	infected	48	3	3412
AT2G22010.1	AT2G22010.1	arabidopsis	mock	0	1	4762
AT2G22010.1	AT2G22010.1	arabidopsis	mock	0	2	2887
AT2G22010.1	AT2G22010.1	arabidopsis	mock	0	3	3816
AT2G22010.1	AT2G22010.1	arabidopsis	mock	8	1	4587
AT2G22010.1	AT2G22010.1	arabidopsis	mock	8	2	0
AT2G22010.1	AT2G22010.1	arabidopsis	mock	8	3	5583
AT2G22010.1	AT2G22010.1	arabidopsis	mock	16	1	7297
AT2G22010.1	AT2G22010.1	arabidopsis	mock	16	2	2777
AT2G22010.1	AT2G22010.1	arabidopsis	mock	16	3	5216
AT2G22010.1	AT2G22010.1	arabidopsis	mock	24	1	7590
AT2G22010.1	AT2G22010.1	arabidopsis	mock	24	2	5329
AT2G22010.1	AT2G22010.1	arabidopsis	mock	24	3	3961
AT2G22010.1	AT2G22010.1	arabidopsis	mock	32	1	8042
AT2G22010.1	AT2G22010.1	arabidopsis	mock	32	2	15029
AT2G22010.1	AT2G22010.1	arabidopsis	mock	32	3	3396
AT2G22010.1	AT2G22010.1	arabidopsis	mock	40	1	6418
AT2G22010.1	AT2G22010.1	arabidopsis	mock	40	2	11585
AT2G22010.1	AT2G22010.1	arabidopsis	mock	40	3	3741
AT2G22010.1	AT2G22010.1	arabidopsis	mock	48	1	9245
AT2G22010.1	AT2G22010.1	arabidopsis	mock	48	2	0
AT2G22010.1	AT2G22010.1	arabidopsis	mock	48	3	3620
AT2G22010.1	AT2G22010.1	arabidopsis	infected	0	1	0
AT2G22010.1	AT2G22010.1	arabidopsis	infected	0	2	1989
AT2G22010.1	AT2G22010.1	arabidopsis	infected	0	3	3529
AT2G22010.1	AT2G22010.1	arabidopsis	infected	8	1	0
AT2G22010.1	AT2G22010.1	arabidopsis	infected	8	2	4330
AT2G22010.1	AT2G22010.1	arabidopsis	infected	8	3	3960
AT2G22010.1	AT2G22010.1	arabidopsis	infected	16	1	5498
AT2G22010.1	AT2G22010.1	arabidopsis	infected	16	2	5498
AT2G22010.1	AT2G22010.1	arabidopsis	infected	16	3	0
AT2G22010.1	AT2G22010.1	arabidopsis	infected	24	1	3628
AT2G22010.1	AT2G22010.1	arabidopsis	infected	24	2	5290
AT2G22010.1	AT2G22010.1	arabidopsis	infected	24	3	5714
AT2G22010.1	AT2G22010.1	arabidopsis	infected	32	1	6940
AT2G22010.1	AT2G22010.1	arabidopsis	infected	32	2	4702
AT2G22010.1	AT2G22010.1	arabidopsis	infected	32	3	7910
AT2G22010.1	AT2G22010.1	arabidopsis	infected	40	1	6506
AT2G22010.1	AT2G22010.1	arabidopsis	infected	40	2	9752
AT2G22010.1	AT2G22010.1	arabidopsis	infected	40	3	9499
AT2G22010.1	AT2G22010.1	arabidopsis	infected	48	1	12403
AT2G22010.1	AT2G22010.1	arabidopsis	infected	48	2	11093
AT2G22010.1	AT2G22010.1	arabidopsis	infected	48	3	11382
AT2G22090.1	AT2G22090.1;AT2G22090.2	arabidopsis	mock	0	1	12310
AT2G22090.1	AT2G22090.1;AT2G22090.2	arabidopsis	mock	0	2	14568
AT2G22090.1	AT2G22090.1;AT2G22090.2	arabidopsis	mock	0	3	16387
AT2G22090.1	AT2G22090.1;AT2G22090.2	arabidopsis	mock	8	1	13410
AT2G22090.1	AT2G22090.1;AT2G22090.2	arabidopsis	mock	8	2	15394
AT2G22090.1	AT2G22090.1;AT2G22090.2	arabidopsis	mock	8	3	16862
AT2G22090.1	AT2G22090.1;AT2G22090.2	arabidopsis	mock	16	1	26424
AT2G22090.1	AT2G22090.1;AT2G22090.2	arabidopsis	mock	16	2	9462
AT2G22090.1	AT2G22090.1;AT2G22090.2	arabidopsis	mock	16	3	21019
AT2G22090.1	AT2G22090.1;AT2G22090.2	arabidopsis	mock	24	1	26675
AT2G22090.1	AT2G22090.1;AT2G22090.2	arabidopsis	mock	24	2	11094
AT2G22090.1	AT2G22090.1;AT2G22090.2	arabidopsis	mock	24	3	0
AT2G22090.1	AT2G22090.1;AT2G22090.2	arabidopsis	mock	32	1	26362
AT2G22090.1	AT2G22090.1;AT2G22090.2	arabidopsis	mock	32	2	18773
AT2G22090.1	AT2G22090.1;AT2G22090.2	arabidopsis	mock	32	3	23675
AT2G22090.1	AT2G22090.1;AT2G22090.2	arabidopsis	mock	40	1	26651
AT2G22090.1	AT2G22090.1;AT2G22090.2	arabidopsis	mock	40	2	22229
AT2G22090.1	AT2G22090.1;AT2G22090.2	arabidopsis	mock	40	3	11919
AT2G22090.1	AT2G22090.1;AT2G22090.2	arabidopsis	mock	48	1	19028
AT2G22090.1	AT2G22090.1;AT2G22090.2	arabidopsis	mock	48	2	27487
AT2G22090.1	AT2G22090.1;AT2G22090.2	arabidopsis	mock	48	3	28441
AT2G22090.1	AT2G22090.1;AT2G22090.2	arabidopsis	infected	0	1	3439
AT2G22090.1	AT2G22090.1;AT2G22090.2	arabidopsis	infected	0	2	23342
AT2G22090.1	AT2G22090.1;AT2G22090.2	arabidopsis	infected	0	3	15013
AT2G22090.1	AT2G22090.1;AT2G22090.2	arabidopsis	infected	8	1	4164
AT2G22090.1	AT2G22090.1;AT2G22090.2	arabidopsis	infected	8	2	27550
AT2G22090.1	AT2G22090.1;AT2G22090.2	arabidopsis	infected	8	3	13381
AT2G22090.1	AT2G22090.1;AT2G22090.2	arabidopsis	infected	16	1	25677
AT2G22090.1	AT2G22090.1;AT2G22090.2	arabidopsis	infected	16	2	20172
AT2G22090.1	AT2G22090.1;AT2G22090.2	arabidopsis	infected	16	3	15603
AT2G22090.1	AT2G22090.1;AT2G22090.2	arabidopsis	infected	24	1	14682
AT2G22090.1	AT2G22090.1;AT2G22090.2	arabidopsis	infected	24	2	22998
AT2G22090.1	AT2G22090.1;AT2G22090.2	arabidopsis	infected	24	3	28807
AT2G22090.1	AT2G22090.1;AT2G22090.2	arabidopsis	infected	32	1	23523
AT2G22090.1	AT2G22090.1;AT2G22090.2	arabidopsis	infected	32	2	12630
AT2G22090.1	AT2G22090.1;AT2G22090.2	arabidopsis	infected	32	3	24531
AT2G22090.1	AT2G22090.1;AT2G22090.2	arabidopsis	infected	40	1	22508
AT2G22090.1	AT2G22090.1;AT2G22090.2	arabidopsis	infected	40	2	17729
AT2G22090.1	AT2G22090.1;AT2G22090.2	arabidopsis	infected	40	3	26014
AT2G22090.1	AT2G22090.1;AT2G22090.2	arabidopsis	infected	48	1	26228
AT2G22090.1	AT2G22090.1;AT2G22090.2	arabidopsis	infected	48	2	28119
AT2G22090.1	AT2G22090.1;AT2G22090.2	arabidopsis	infected	48	3	31587
AT2G22100.1	AT2G22100.1	arabidopsis	mock	0	1	0
AT2G22100.1	AT2G22100.1	arabidopsis	mock	0	2	0
AT2G22100.1	AT2G22100.1	arabidopsis	mock	0	3	0
AT2G22100.1	AT2G22100.1	arabidopsis	mock	8	1	1137
AT2G22100.1	AT2G22100.1	arabidopsis	mock	8	2	0
AT2G22100.1	AT2G22100.1	arabidopsis	mock	8	3	1272
AT2G22100.1	AT2G22100.1	arabidopsis	mock	16	1	0
AT2G22100.1	AT2G22100.1	arabidopsis	mock	16	2	0
AT2G22100.1	AT2G22100.1	arabidopsis	mock	16	3	0
AT2G22100.1	AT2G22100.1	arabidopsis	mock	24	1	0
AT2G22100.1	AT2G22100.1	arabidopsis	mock	24	2	0
AT2G22100.1	AT2G22100.1	arabidopsis	mock	24	3	0
AT2G22100.1	AT2G22100.1	arabidopsis	mock	32	1	1246
AT2G22100.1	AT2G22100.1	arabidopsis	mock	32	2	1481
AT2G22100.1	AT2G22100.1	arabidopsis	mock	32	3	1212
AT2G22100.1	AT2G22100.1	arabidopsis	mock	40	1	1864
AT2G22100.1	AT2G22100.1	arabidopsis	mock	40	2	1915
AT2G22100.1	AT2G22100.1	arabidopsis	mock	40	3	0
AT2G22100.1	AT2G22100.1	arabidopsis	mock	48	1	0
AT2G22100.1	AT2G22100.1	arabidopsis	mock	48	2	0
AT2G22100.1	AT2G22100.1	arabidopsis	mock	48	3	0
AT2G22100.1	AT2G22100.1	arabidopsis	infected	0	1	0
AT2G22100.1	AT2G22100.1	arabidopsis	infected	0	2	0
AT2G22100.1	AT2G22100.1	arabidopsis	infected	0	3	0
AT2G22100.1	AT2G22100.1	arabidopsis	infected	8	1	2049
AT2G22100.1	AT2G22100.1	arabidopsis	infected	8	2	4002
AT2G22100.1	AT2G22100.1	arabidopsis	infected	8	3	0
AT2G22100.1	AT2G22100.1	arabidopsis	infected	16	1	2592
AT2G22100.1	AT2G22100.1	arabidopsis	infected	16	2	2232
AT2G22100.1	AT2G22100.1	arabidopsis	infected	16	3	1978
AT2G22100.1	AT2G22100.1	arabidopsis	infected	24	1	1353
AT2G22100.1	AT2G22100.1	arabidopsis	infected	24	2	0
AT2G22100.1	AT2G22100.1	arabidopsis	infected	24	3	3091
AT2G22100.1	AT2G22100.1	arabidopsis	infected	32	1	0
AT2G22100.1	AT2G22100.1	arabidopsis	infected	32	2	0
AT2G22100.1	AT2G22100.1	arabidopsis	infected	32	3	0
AT2G22100.1	AT2G22100.1	arabidopsis	infected	40	1	2199
AT2G22100.1	AT2G22100.1	arabidopsis	infected	40	2	0
AT2G22100.1	AT2G22100.1	arabidopsis	infected	40	3	2182
AT2G22100.1	AT2G22100.1	arabidopsis	infected	48	1	2553
AT2G22100.1	AT2G22100.1	arabidopsis	infected	48	2	0
AT2G22100.1	AT2G22100.1	arabidopsis	infected	48	3	3308
AT2G22125.1	AT2G22125.1	arabidopsis	mock	0	1	283386
AT2G22125.1	AT2G22125.1	arabidopsis	mock	0	2	378865
AT2G22125.1	AT2G22125.1	arabidopsis	mock	0	3	350260
AT2G22125.1	AT2G22125.1	arabidopsis	mock	8	1	295450
AT2G22125.1	AT2G22125.1	arabidopsis	mock	8	2	247216
AT2G22125.1	AT2G22125.1	arabidopsis	mock	8	3	338593
AT2G22125.1	AT2G22125.1	arabidopsis	mock	16	1	346508
AT2G22125.1	AT2G22125.1	arabidopsis	mock	16	2	255964
AT2G22125.1	AT2G22125.1	arabidopsis	mock	16	3	240855
AT2G22125.1	AT2G22125.1	arabidopsis	mock	24	1	262858
AT2G22125.1	AT2G22125.1	arabidopsis	mock	24	2	283175
AT2G22125.1	AT2G22125.1	arabidopsis	mock	24	3	221648
AT2G22125.1	AT2G22125.1	arabidopsis	mock	32	1	274128
AT2G22125.1	AT2G22125.1	arabidopsis	mock	32	2	261365
AT2G22125.1	AT2G22125.1	arabidopsis	mock	32	3	226736
AT2G22125.1	AT2G22125.1	arabidopsis	mock	40	1	223694
AT2G22125.1	AT2G22125.1	arabidopsis	mock	40	2	279488
AT2G22125.1	AT2G22125.1	arabidopsis	mock	40	3	180762
AT2G22125.1	AT2G22125.1	arabidopsis	mock	48	1	179109
AT2G22125.1	AT2G22125.1	arabidopsis	mock	48	2	203466
AT2G22125.1	AT2G22125.1	arabidopsis	mock	48	3	198786
AT2G22125.1	AT2G22125.1	arabidopsis	infected	0	1	264493
AT2G22125.1	AT2G22125.1	arabidopsis	infected	0	2	195569
AT2G22125.1	AT2G22125.1	arabidopsis	infected	0	3	368555
AT2G22125.1	AT2G22125.1	arabidopsis	infected	8	1	273996
AT2G22125.1	AT2G22125.1	arabidopsis	infected	8	2	307907
AT2G22125.1	AT2G22125.1	arabidopsis	infected	8	3	333618
AT2G22125.1	AT2G22125.1	arabidopsis	infected	16	1	301192
AT2G22125.1	AT2G22125.1	arabidopsis	infected	16	2	246289
AT2G22125.1	AT2G22125.1	arabidopsis	infected	16	3	286175
AT2G22125.1	AT2G22125.1	arabidopsis	infected	24	1	318162
AT2G22125.1	AT2G22125.1	arabidopsis	infected	24	2	201140
AT2G22125.1	AT2G22125.1	arabidopsis	infected	24	3	363467
AT2G22125.1	AT2G22125.1	arabidopsis	infected	32	1	262514
AT2G22125.1	AT2G22125.1	arabidopsis	infected	32	2	237831
AT2G22125.1	AT2G22125.1	arabidopsis	infected	32	3	263234
AT2G22125.1	AT2G22125.1	arabidopsis	infected	40	1	236574
AT2G22125.1	AT2G22125.1	arabidopsis	infected	40	2	241456
AT2G22125.1	AT2G22125.1	arabidopsis	infected	40	3	266888
AT2G22125.1	AT2G22125.1	arabidopsis	infected	48	1	225630
AT2G22125.1	AT2G22125.1	arabidopsis	infected	48	2	185400
AT2G22125.1	AT2G22125.1	arabidopsis	infected	48	3	213105
AT2G22170.1	AT2G22170.1	arabidopsis	mock	0	1	90580
AT2G22170.1	AT2G22170.1	arabidopsis	mock	0	2	105352
AT2G22170.1	AT2G22170.1	arabidopsis	mock	0	3	82108
AT2G22170.1	AT2G22170.1	arabidopsis	mock	8	1	56654
AT2G22170.1	AT2G22170.1	arabidopsis	mock	8	2	69004
AT2G22170.1	AT2G22170.1	arabidopsis	mock	8	3	59841
AT2G22170.1	AT2G22170.1	arabidopsis	mock	16	1	74246
AT2G22170.1	AT2G22170.1	arabidopsis	mock	16	2	80899
AT2G22170.1	AT2G22170.1	arabidopsis	mock	16	3	82893
AT2G22170.1	AT2G22170.1	arabidopsis	mock	24	1	99343
AT2G22170.1	AT2G22170.1	arabidopsis	mock	24	2	91976
AT2G22170.1	AT2G22170.1	arabidopsis	mock	24	3	82297
AT2G22170.1	AT2G22170.1	arabidopsis	mock	32	1	89261
AT2G22170.1	AT2G22170.1	arabidopsis	mock	32	2	96883
AT2G22170.1	AT2G22170.1	arabidopsis	mock	32	3	82125
AT2G22170.1	AT2G22170.1	arabidopsis	mock	40	1	97645
AT2G22170.1	AT2G22170.1	arabidopsis	mock	40	2	110338
AT2G22170.1	AT2G22170.1	arabidopsis	mock	40	3	86538
AT2G22170.1	AT2G22170.1	arabidopsis	mock	48	1	58348
AT2G22170.1	AT2G22170.1	arabidopsis	mock	48	2	47315
AT2G22170.1	AT2G22170.1	arabidopsis	mock	48	3	61368
AT2G22170.1	AT2G22170.1	arabidopsis	infected	0	1	72877
AT2G22170.1	AT2G22170.1	arabidopsis	infected	0	2	93142
AT2G22170.1	AT2G22170.1	arabidopsis	infected	0	3	90250
AT2G22170.1	AT2G22170.1	arabidopsis	infected	8	1	57447
AT2G22170.1	AT2G22170.1	arabidopsis	infected	8	2	114881
AT2G22170.1	AT2G22170.1	arabidopsis	infected	8	3	88217
AT2G22170.1	AT2G22170.1	arabidopsis	infected	16	1	96556
AT2G22170.1	AT2G22170.1	arabidopsis	infected	16	2	115487
AT2G22170.1	AT2G22170.1	arabidopsis	infected	16	3	64065
AT2G22170.1	AT2G22170.1	arabidopsis	infected	24	1	111156
AT2G22170.1	AT2G22170.1	arabidopsis	infected	24	2	111628
AT2G22170.1	AT2G22170.1	arabidopsis	infected	24	3	98784
AT2G22170.1	AT2G22170.1	arabidopsis	infected	32	1	119567
AT2G22170.1	AT2G22170.1	arabidopsis	infected	32	2	100216
AT2G22170.1	AT2G22170.1	arabidopsis	infected	32	3	71694
AT2G22170.1	AT2G22170.1	arabidopsis	infected	40	1	78732
AT2G22170.1	AT2G22170.1	arabidopsis	infected	40	2	98471
AT2G22170.1	AT2G22170.1	arabidopsis	infected	40	3	99692
AT2G22170.1	AT2G22170.1	arabidopsis	infected	48	1	58411
AT2G22170.1	AT2G22170.1	arabidopsis	infected	48	2	63267
AT2G22170.1	AT2G22170.1	arabidopsis	infected	48	3	66337
AT2G22230.1	AT2G22230.1	arabidopsis	mock	0	1	1481546
AT2G22230.1	AT2G22230.1	arabidopsis	mock	0	2	1443855
AT2G22230.1	AT2G22230.1	arabidopsis	mock	0	3	1354458
AT2G22230.1	AT2G22230.1	arabidopsis	mock	8	1	1246997
AT2G22230.1	AT2G22230.1	arabidopsis	mock	8	2	1315143
AT2G22230.1	AT2G22230.1	arabidopsis	mock	8	3	1299832
AT2G22230.1	AT2G22230.1	arabidopsis	mock	16	1	1252810
AT2G22230.1	AT2G22230.1	arabidopsis	mock	16	2	1433798
AT2G22230.1	AT2G22230.1	arabidopsis	mock	16	3	1518494
AT2G22230.1	AT2G22230.1	arabidopsis	mock	24	1	1392710
AT2G22230.1	AT2G22230.1	arabidopsis	mock	24	2	1508521
AT2G22230.1	AT2G22230.1	arabidopsis	mock	24	3	1611433
AT2G22230.1	AT2G22230.1	arabidopsis	mock	32	1	1436684
AT2G22230.1	AT2G22230.1	arabidopsis	mock	32	2	1299521
AT2G22230.1	AT2G22230.1	arabidopsis	mock	32	3	1238629
AT2G22230.1	AT2G22230.1	arabidopsis	mock	40	1	1532356
AT2G22230.1	AT2G22230.1	arabidopsis	mock	40	2	1374088
AT2G22230.1	AT2G22230.1	arabidopsis	mock	40	3	1515420
AT2G22230.1	AT2G22230.1	arabidopsis	mock	48	1	1410084
AT2G22230.1	AT2G22230.1	arabidopsis	mock	48	2	1331187
AT2G22230.1	AT2G22230.1	arabidopsis	mock	48	3	1419238
AT2G22230.1	AT2G22230.1	arabidopsis	infected	0	1	1406438
AT2G22230.1	AT2G22230.1	arabidopsis	infected	0	2	2001087
AT2G22230.1	AT2G22230.1	arabidopsis	infected	0	3	1419870
AT2G22230.1	AT2G22230.1	arabidopsis	infected	8	1	1563713
AT2G22230.1	AT2G22230.1	arabidopsis	infected	8	2	1322240
AT2G22230.1	AT2G22230.1	arabidopsis	infected	8	3	1395055
AT2G22230.1	AT2G22230.1	arabidopsis	infected	16	1	1311015
AT2G22230.1	AT2G22230.1	arabidopsis	infected	16	2	1484354
AT2G22230.1	AT2G22230.1	arabidopsis	infected	16	3	1364862
AT2G22230.1	AT2G22230.1	arabidopsis	infected	24	1	1274851
AT2G22230.1	AT2G22230.1	arabidopsis	infected	24	2	1806754
AT2G22230.1	AT2G22230.1	arabidopsis	infected	24	3	1311086
AT2G22230.1	AT2G22230.1	arabidopsis	infected	32	1	1506613
AT2G22230.1	AT2G22230.1	arabidopsis	infected	32	2	1487149
AT2G22230.1	AT2G22230.1	arabidopsis	infected	32	3	1377791
AT2G22230.1	AT2G22230.1	arabidopsis	infected	40	1	1254922
AT2G22230.1	AT2G22230.1	arabidopsis	infected	40	2	1613554
AT2G22230.1	AT2G22230.1	arabidopsis	infected	40	3	1328325
AT2G22230.1	AT2G22230.1	arabidopsis	infected	48	1	1268010
AT2G22230.1	AT2G22230.1	arabidopsis	infected	48	2	1255424
AT2G22230.1	AT2G22230.1	arabidopsis	infected	48	3	1217846
AT2G22240.1	AT2G22240.1	arabidopsis	mock	0	1	553071
AT2G22240.1	AT2G22240.1	arabidopsis	mock	0	2	421406
AT2G22240.1	AT2G22240.1	arabidopsis	mock	0	3	463703
AT2G22240.1	AT2G22240.1	arabidopsis	mock	8	1	281728
AT2G22240.1	AT2G22240.1	arabidopsis	mock	8	2	168819
AT2G22240.1	AT2G22240.1	arabidopsis	mock	8	3	245558
AT2G22240.1	AT2G22240.1	arabidopsis	mock	16	1	475446
AT2G22240.1	AT2G22240.1	arabidopsis	mock	16	2	244580
AT2G22240.1	AT2G22240.1	arabidopsis	mock	16	3	308194
AT2G22240.1	AT2G22240.1	arabidopsis	mock	24	1	315755
AT2G22240.1	AT2G22240.1	arabidopsis	mock	24	2	268908
AT2G22240.1	AT2G22240.1	arabidopsis	mock	24	3	256515
AT2G22240.1	AT2G22240.1	arabidopsis	mock	32	1	242659
AT2G22240.1	AT2G22240.1	arabidopsis	mock	32	2	199974
AT2G22240.1	AT2G22240.1	arabidopsis	mock	32	3	176385
AT2G22240.1	AT2G22240.1	arabidopsis	mock	40	1	235814
AT2G22240.1	AT2G22240.1	arabidopsis	mock	40	2	304102
AT2G22240.1	AT2G22240.1	arabidopsis	mock	40	3	223171
AT2G22240.1	AT2G22240.1	arabidopsis	mock	48	1	148599
AT2G22240.1	AT2G22240.1	arabidopsis	mock	48	2	258033
AT2G22240.1	AT2G22240.1	arabidopsis	mock	48	3	184783
AT2G22240.1	AT2G22240.1	arabidopsis	infected	0	1	413178
AT2G22240.1	AT2G22240.1	arabidopsis	infected	0	2	294404
AT2G22240.1	AT2G22240.1	arabidopsis	infected	0	3	394664
AT2G22240.1	AT2G22240.1	arabidopsis	infected	8	1	198718
AT2G22240.1	AT2G22240.1	arabidopsis	infected	8	2	283830
AT2G22240.1	AT2G22240.1	arabidopsis	infected	8	3	186787
AT2G22240.1	AT2G22240.1	arabidopsis	infected	16	1	241936
AT2G22240.1	AT2G22240.1	arabidopsis	infected	16	2	267195
AT2G22240.1	AT2G22240.1	arabidopsis	infected	16	3	278305
AT2G22240.1	AT2G22240.1	arabidopsis	infected	24	1	472452
AT2G22240.1	AT2G22240.1	arabidopsis	infected	24	2	251095
AT2G22240.1	AT2G22240.1	arabidopsis	infected	24	3	549989
AT2G22240.1	AT2G22240.1	arabidopsis	infected	32	1	189417
AT2G22240.1	AT2G22240.1	arabidopsis	infected	32	2	159324
AT2G22240.1	AT2G22240.1	arabidopsis	infected	32	3	212382
AT2G22240.1	AT2G22240.1	arabidopsis	infected	40	1	260472
AT2G22240.1	AT2G22240.1	arabidopsis	infected	40	2	248435
AT2G22240.1	AT2G22240.1	arabidopsis	infected	40	3	216999
AT2G22240.1	AT2G22240.1	arabidopsis	infected	48	1	214040
AT2G22240.1	AT2G22240.1	arabidopsis	infected	48	2	114555
AT2G22240.1	AT2G22240.1	arabidopsis	infected	48	3	104035
AT2G22250.1	AT2G22250.1;AT2G22250.2;AT2G22250.3	arabidopsis	mock	0	1	521617
AT2G22250.1	AT2G22250.1;AT2G22250.2;AT2G22250.3	arabidopsis	mock	0	2	504667
AT2G22250.1	AT2G22250.1;AT2G22250.2;AT2G22250.3	arabidopsis	mock	0	3	476752
AT2G22250.1	AT2G22250.1;AT2G22250.2;AT2G22250.3	arabidopsis	mock	8	1	594458
AT2G22250.1	AT2G22250.1;AT2G22250.2;AT2G22250.3	arabidopsis	mock	8	2	441874
AT2G22250.1	AT2G22250.1;AT2G22250.2;AT2G22250.3	arabidopsis	mock	8	3	519910
AT2G22250.1	AT2G22250.1;AT2G22250.2;AT2G22250.3	arabidopsis	mock	16	1	490826
AT2G22250.1	AT2G22250.1;AT2G22250.2;AT2G22250.3	arabidopsis	mock	16	2	487799
AT2G22250.1	AT2G22250.1;AT2G22250.2;AT2G22250.3	arabidopsis	mock	16	3	483114
AT2G22250.1	AT2G22250.1;AT2G22250.2;AT2G22250.3	arabidopsis	mock	24	1	556139
AT2G22250.1	AT2G22250.1;AT2G22250.2;AT2G22250.3	arabidopsis	mock	24	2	520806
AT2G22250.1	AT2G22250.1;AT2G22250.2;AT2G22250.3	arabidopsis	mock	24	3	471923
AT2G22250.1	AT2G22250.1;AT2G22250.2;AT2G22250.3	arabidopsis	mock	32	1	536990
AT2G22250.1	AT2G22250.1;AT2G22250.2;AT2G22250.3	arabidopsis	mock	32	2	512146
AT2G22250.1	AT2G22250.1;AT2G22250.2;AT2G22250.3	arabidopsis	mock	32	3	432734
AT2G22250.1	AT2G22250.1;AT2G22250.2;AT2G22250.3	arabidopsis	mock	40	1	540725
AT2G22250.1	AT2G22250.1;AT2G22250.2;AT2G22250.3	arabidopsis	mock	40	2	543406
AT2G22250.1	AT2G22250.1;AT2G22250.2;AT2G22250.3	arabidopsis	mock	40	3	465143
AT2G22250.1	AT2G22250.1;AT2G22250.2;AT2G22250.3	arabidopsis	mock	48	1	446482
AT2G22250.1	AT2G22250.1;AT2G22250.2;AT2G22250.3	arabidopsis	mock	48	2	535003
AT2G22250.1	AT2G22250.1;AT2G22250.2;AT2G22250.3	arabidopsis	mock	48	3	488276
AT2G22250.1	AT2G22250.1;AT2G22250.2;AT2G22250.3	arabidopsis	infected	0	1	509521
AT2G22250.1	AT2G22250.1;AT2G22250.2;AT2G22250.3	arabidopsis	infected	0	2	428328
AT2G22250.1	AT2G22250.1;AT2G22250.2;AT2G22250.3	arabidopsis	infected	0	3	512422
AT2G22250.1	AT2G22250.1;AT2G22250.2;AT2G22250.3	arabidopsis	infected	8	1	451483
AT2G22250.1	AT2G22250.1;AT2G22250.2;AT2G22250.3	arabidopsis	infected	8	2	539150
AT2G22250.1	AT2G22250.1;AT2G22250.2;AT2G22250.3	arabidopsis	infected	8	3	514778
AT2G22250.1	AT2G22250.1;AT2G22250.2;AT2G22250.3	arabidopsis	infected	16	1	492943
AT2G22250.1	AT2G22250.1;AT2G22250.2;AT2G22250.3	arabidopsis	infected	16	2	443357
AT2G22250.1	AT2G22250.1;AT2G22250.2;AT2G22250.3	arabidopsis	infected	16	3	465316
AT2G22250.1	AT2G22250.1;AT2G22250.2;AT2G22250.3	arabidopsis	infected	24	1	530195
AT2G22250.1	AT2G22250.1;AT2G22250.2;AT2G22250.3	arabidopsis	infected	24	2	464506
AT2G22250.1	AT2G22250.1;AT2G22250.2;AT2G22250.3	arabidopsis	infected	24	3	514545
AT2G22250.1	AT2G22250.1;AT2G22250.2;AT2G22250.3	arabidopsis	infected	32	1	509478
AT2G22250.1	AT2G22250.1;AT2G22250.2;AT2G22250.3	arabidopsis	infected	32	2	411716
AT2G22250.1	AT2G22250.1;AT2G22250.2;AT2G22250.3	arabidopsis	infected	32	3	542011
AT2G22250.1	AT2G22250.1;AT2G22250.2;AT2G22250.3	arabidopsis	infected	40	1	543697
AT2G22250.1	AT2G22250.1;AT2G22250.2;AT2G22250.3	arabidopsis	infected	40	2	519518
AT2G22250.1	AT2G22250.1;AT2G22250.2;AT2G22250.3	arabidopsis	infected	40	3	461287
AT2G22250.1	AT2G22250.1;AT2G22250.2;AT2G22250.3	arabidopsis	infected	48	1	532023
AT2G22250.1	AT2G22250.1;AT2G22250.2;AT2G22250.3	arabidopsis	infected	48	2	625355
AT2G22250.1	AT2G22250.1;AT2G22250.2;AT2G22250.3	arabidopsis	infected	48	3	610333
AT2G22270.1	AT2G22270.1;AT2G22270.2	arabidopsis	mock	0	1	34315
AT2G22270.1	AT2G22270.1;AT2G22270.2	arabidopsis	mock	0	2	46095
AT2G22270.1	AT2G22270.1;AT2G22270.2	arabidopsis	mock	0	3	34036
AT2G22270.1	AT2G22270.1;AT2G22270.2	arabidopsis	mock	8	1	43235
AT2G22270.1	AT2G22270.1;AT2G22270.2	arabidopsis	mock	8	2	28518
AT2G22270.1	AT2G22270.1;AT2G22270.2	arabidopsis	mock	8	3	28313
AT2G22270.1	AT2G22270.1;AT2G22270.2	arabidopsis	mock	16	1	32520
AT2G22270.1	AT2G22270.1;AT2G22270.2	arabidopsis	mock	16	2	28370
AT2G22270.1	AT2G22270.1;AT2G22270.2	arabidopsis	mock	16	3	33188
AT2G22270.1	AT2G22270.1;AT2G22270.2	arabidopsis	mock	24	1	27222
AT2G22270.1	AT2G22270.1;AT2G22270.2	arabidopsis	mock	24	2	21150
AT2G22270.1	AT2G22270.1;AT2G22270.2	arabidopsis	mock	24	3	19190
AT2G22270.1	AT2G22270.1;AT2G22270.2	arabidopsis	mock	32	1	28487
AT2G22270.1	AT2G22270.1;AT2G22270.2	arabidopsis	mock	32	2	16959
AT2G22270.1	AT2G22270.1;AT2G22270.2	arabidopsis	mock	32	3	29870
AT2G22270.1	AT2G22270.1;AT2G22270.2	arabidopsis	mock	40	1	34218
AT2G22270.1	AT2G22270.1;AT2G22270.2	arabidopsis	mock	40	2	31211
AT2G22270.1	AT2G22270.1;AT2G22270.2	arabidopsis	mock	40	3	31116
AT2G22270.1	AT2G22270.1;AT2G22270.2	arabidopsis	mock	48	1	22502
AT2G22270.1	AT2G22270.1;AT2G22270.2	arabidopsis	mock	48	2	18572
AT2G22270.1	AT2G22270.1;AT2G22270.2	arabidopsis	mock	48	3	28251
AT2G22270.1	AT2G22270.1;AT2G22270.2	arabidopsis	infected	0	1	25488
AT2G22270.1	AT2G22270.1;AT2G22270.2	arabidopsis	infected	0	2	30544
AT2G22270.1	AT2G22270.1;AT2G22270.2	arabidopsis	infected	0	3	39190
AT2G22270.1	AT2G22270.1;AT2G22270.2	arabidopsis	infected	8	1	14206
AT2G22270.1	AT2G22270.1;AT2G22270.2	arabidopsis	infected	8	2	37502
AT2G22270.1	AT2G22270.1;AT2G22270.2	arabidopsis	infected	8	3	24120
AT2G22270.1	AT2G22270.1;AT2G22270.2	arabidopsis	infected	16	1	35623
AT2G22270.1	AT2G22270.1;AT2G22270.2	arabidopsis	infected	16	2	35461
AT2G22270.1	AT2G22270.1;AT2G22270.2	arabidopsis	infected	16	3	27394
AT2G22270.1	AT2G22270.1;AT2G22270.2	arabidopsis	infected	24	1	24035
AT2G22270.1	AT2G22270.1;AT2G22270.2	arabidopsis	infected	24	2	27476
AT2G22270.1	AT2G22270.1;AT2G22270.2	arabidopsis	infected	24	3	33582
AT2G22270.1	AT2G22270.1;AT2G22270.2	arabidopsis	infected	32	1	21430
AT2G22270.1	AT2G22270.1;AT2G22270.2	arabidopsis	infected	32	2	25193
AT2G22270.1	AT2G22270.1;AT2G22270.2	arabidopsis	infected	32	3	31201
AT2G22270.1	AT2G22270.1;AT2G22270.2	arabidopsis	infected	40	1	28736
AT2G22270.1	AT2G22270.1;AT2G22270.2	arabidopsis	infected	40	2	31444
AT2G22270.1	AT2G22270.1;AT2G22270.2	arabidopsis	infected	40	3	34024
AT2G22270.1	AT2G22270.1;AT2G22270.2	arabidopsis	infected	48	1	26562
AT2G22270.1	AT2G22270.1;AT2G22270.2	arabidopsis	infected	48	2	30326
AT2G22270.1	AT2G22270.1;AT2G22270.2	arabidopsis	infected	48	3	22997
AT2G22290.1	AT2G22290.1	arabidopsis	mock	0	1	16326
AT2G22290.1	AT2G22290.1	arabidopsis	mock	0	2	19553
AT2G22290.1	AT2G22290.1	arabidopsis	mock	0	3	20164
AT2G22290.1	AT2G22290.1	arabidopsis	mock	8	1	27606
AT2G22290.1	AT2G22290.1	arabidopsis	mock	8	2	66432
AT2G22290.1	AT2G22290.1	arabidopsis	mock	8	3	54561
AT2G22290.1	AT2G22290.1	arabidopsis	mock	16	1	48405
AT2G22290.1	AT2G22290.1	arabidopsis	mock	16	2	76089
AT2G22290.1	AT2G22290.1	arabidopsis	mock	16	3	63907
AT2G22290.1	AT2G22290.1	arabidopsis	mock	24	1	54466
AT2G22290.1	AT2G22290.1	arabidopsis	mock	24	2	77444
AT2G22290.1	AT2G22290.1	arabidopsis	mock	24	3	114106
AT2G22290.1	AT2G22290.1	arabidopsis	mock	32	1	39303
AT2G22290.1	AT2G22290.1	arabidopsis	mock	32	2	38663
AT2G22290.1	AT2G22290.1	arabidopsis	mock	32	3	81653
AT2G22290.1	AT2G22290.1	arabidopsis	mock	40	1	35369
AT2G22290.1	AT2G22290.1	arabidopsis	mock	40	2	27558
AT2G22290.1	AT2G22290.1	arabidopsis	mock	40	3	58648
AT2G22290.1	AT2G22290.1	arabidopsis	mock	48	1	43715
AT2G22290.1	AT2G22290.1	arabidopsis	mock	48	2	42188
AT2G22290.1	AT2G22290.1	arabidopsis	mock	48	3	49456
AT2G22290.1	AT2G22290.1	arabidopsis	infected	0	1	5356
AT2G22290.1	AT2G22290.1	arabidopsis	infected	0	2	23889
AT2G22290.1	AT2G22290.1	arabidopsis	infected	0	3	17516
AT2G22290.1	AT2G22290.1	arabidopsis	infected	8	1	16699
AT2G22290.1	AT2G22290.1	arabidopsis	infected	8	2	12409
AT2G22290.1	AT2G22290.1	arabidopsis	infected	8	3	42981
AT2G22290.1	AT2G22290.1	arabidopsis	infected	16	1	65574
AT2G22290.1	AT2G22290.1	arabidopsis	infected	16	2	67968
AT2G22290.1	AT2G22290.1	arabidopsis	infected	16	3	61776
AT2G22290.1	AT2G22290.1	arabidopsis	infected	24	1	61277
AT2G22290.1	AT2G22290.1	arabidopsis	infected	24	2	113234
AT2G22290.1	AT2G22290.1	arabidopsis	infected	24	3	39824
AT2G22290.1	AT2G22290.1	arabidopsis	infected	32	1	64130
AT2G22290.1	AT2G22290.1	arabidopsis	infected	32	2	38784
AT2G22290.1	AT2G22290.1	arabidopsis	infected	32	3	24688
AT2G22290.1	AT2G22290.1	arabidopsis	infected	40	1	43077
AT2G22290.1	AT2G22290.1	arabidopsis	infected	40	2	37243
AT2G22290.1	AT2G22290.1	arabidopsis	infected	40	3	47647
AT2G22290.1	AT2G22290.1	arabidopsis	infected	48	1	50250
AT2G22290.1	AT2G22290.1	arabidopsis	infected	48	2	37684
AT2G22290.1	AT2G22290.1	arabidopsis	infected	48	3	37770
AT2G22300.1	AT2G22300.1;AT2G22300.2;AT2G22300.3	arabidopsis	mock	0	1	58318
AT2G22300.1	AT2G22300.1;AT2G22300.2;AT2G22300.3	arabidopsis	mock	0	2	55948
AT2G22300.1	AT2G22300.1;AT2G22300.2;AT2G22300.3	arabidopsis	mock	0	3	61315
AT2G22300.1	AT2G22300.1;AT2G22300.2;AT2G22300.3	arabidopsis	mock	8	1	84664
AT2G22300.1	AT2G22300.1;AT2G22300.2;AT2G22300.3	arabidopsis	mock	8	2	50973
AT2G22300.1	AT2G22300.1;AT2G22300.2;AT2G22300.3	arabidopsis	mock	8	3	57640
AT2G22300.1	AT2G22300.1;AT2G22300.2;AT2G22300.3	arabidopsis	mock	16	1	69307
AT2G22300.1	AT2G22300.1;AT2G22300.2;AT2G22300.3	arabidopsis	mock	16	2	46125
AT2G22300.1	AT2G22300.1;AT2G22300.2;AT2G22300.3	arabidopsis	mock	16	3	70038
AT2G22300.1	AT2G22300.1;AT2G22300.2;AT2G22300.3	arabidopsis	mock	24	1	89279
AT2G22300.1	AT2G22300.1;AT2G22300.2;AT2G22300.3	arabidopsis	mock	24	2	59768
AT2G22300.1	AT2G22300.1;AT2G22300.2;AT2G22300.3	arabidopsis	mock	24	3	60460
AT2G22300.1	AT2G22300.1;AT2G22300.2;AT2G22300.3	arabidopsis	mock	32	1	82243
AT2G22300.1	AT2G22300.1;AT2G22300.2;AT2G22300.3	arabidopsis	mock	32	2	73917
AT2G22300.1	AT2G22300.1;AT2G22300.2;AT2G22300.3	arabidopsis	mock	32	3	82605
AT2G22300.1	AT2G22300.1;AT2G22300.2;AT2G22300.3	arabidopsis	mock	40	1	75388
AT2G22300.1	AT2G22300.1;AT2G22300.2;AT2G22300.3	arabidopsis	mock	40	2	76145
AT2G22300.1	AT2G22300.1;AT2G22300.2;AT2G22300.3	arabidopsis	mock	40	3	50081
AT2G22300.1	AT2G22300.1;AT2G22300.2;AT2G22300.3	arabidopsis	mock	48	1	67837
AT2G22300.1	AT2G22300.1;AT2G22300.2;AT2G22300.3	arabidopsis	mock	48	2	83910
AT2G22300.1	AT2G22300.1;AT2G22300.2;AT2G22300.3	arabidopsis	mock	48	3	77448
AT2G22300.1	AT2G22300.1;AT2G22300.2;AT2G22300.3	arabidopsis	infected	0	1	58051
AT2G22300.1	AT2G22300.1;AT2G22300.2;AT2G22300.3	arabidopsis	infected	0	2	56838
AT2G22300.1	AT2G22300.1;AT2G22300.2;AT2G22300.3	arabidopsis	infected	0	3	56751
AT2G22300.1	AT2G22300.1;AT2G22300.2;AT2G22300.3	arabidopsis	infected	8	1	65445
AT2G22300.1	AT2G22300.1;AT2G22300.2;AT2G22300.3	arabidopsis	infected	8	2	85058
AT2G22300.1	AT2G22300.1;AT2G22300.2;AT2G22300.3	arabidopsis	infected	8	3	61936
AT2G22300.1	AT2G22300.1;AT2G22300.2;AT2G22300.3	arabidopsis	infected	16	1	81523
AT2G22300.1	AT2G22300.1;AT2G22300.2;AT2G22300.3	arabidopsis	infected	16	2	70798
AT2G22300.1	AT2G22300.1;AT2G22300.2;AT2G22300.3	arabidopsis	infected	16	3	66500
AT2G22300.1	AT2G22300.1;AT2G22300.2;AT2G22300.3	arabidopsis	infected	24	1	73998
AT2G22300.1	AT2G22300.1;AT2G22300.2;AT2G22300.3	arabidopsis	infected	24	2	69801
AT2G22300.1	AT2G22300.1;AT2G22300.2;AT2G22300.3	arabidopsis	infected	24	3	76466
AT2G22300.1	AT2G22300.1;AT2G22300.2;AT2G22300.3	arabidopsis	infected	32	1	81485
AT2G22300.1	AT2G22300.1;AT2G22300.2;AT2G22300.3	arabidopsis	infected	32	2	69772
AT2G22300.1	AT2G22300.1;AT2G22300.2;AT2G22300.3	arabidopsis	infected	32	3	82803
AT2G22300.1	AT2G22300.1;AT2G22300.2;AT2G22300.3	arabidopsis	infected	40	1	89144
AT2G22300.1	AT2G22300.1;AT2G22300.2;AT2G22300.3	arabidopsis	infected	40	2	64589
AT2G22300.1	AT2G22300.1;AT2G22300.2;AT2G22300.3	arabidopsis	infected	40	3	74348
AT2G22300.1	AT2G22300.1;AT2G22300.2;AT2G22300.3	arabidopsis	infected	48	1	88672
AT2G22300.1	AT2G22300.1;AT2G22300.2;AT2G22300.3	arabidopsis	infected	48	2	99643
AT2G22300.1	AT2G22300.1;AT2G22300.2;AT2G22300.3	arabidopsis	infected	48	3	92692
AT2G22310.1	AT2G22310.1	arabidopsis	mock	0	1	1976
AT2G22310.1	AT2G22310.1	arabidopsis	mock	0	2	3751
AT2G22310.1	AT2G22310.1	arabidopsis	mock	0	3	1566
AT2G22310.1	AT2G22310.1	arabidopsis	mock	8	1	1641
AT2G22310.1	AT2G22310.1	arabidopsis	mock	8	2	3468
AT2G22310.1	AT2G22310.1	arabidopsis	mock	8	3	2803
AT2G22310.1	AT2G22310.1	arabidopsis	mock	16	1	3272
AT2G22310.1	AT2G22310.1	arabidopsis	mock	16	2	3496
AT2G22310.1	AT2G22310.1	arabidopsis	mock	16	3	3360
AT2G22310.1	AT2G22310.1	arabidopsis	mock	24	1	2977
AT2G22310.1	AT2G22310.1	arabidopsis	mock	24	2	5361
AT2G22310.1	AT2G22310.1	arabidopsis	mock	24	3	4128
AT2G22310.1	AT2G22310.1	arabidopsis	mock	32	1	4248
AT2G22310.1	AT2G22310.1	arabidopsis	mock	32	2	3473
AT2G22310.1	AT2G22310.1	arabidopsis	mock	32	3	3491
AT2G22310.1	AT2G22310.1	arabidopsis	mock	40	1	2507
AT2G22310.1	AT2G22310.1	arabidopsis	mock	40	2	4374
AT2G22310.1	AT2G22310.1	arabidopsis	mock	40	3	3915
AT2G22310.1	AT2G22310.1	arabidopsis	mock	48	1	5968
AT2G22310.1	AT2G22310.1	arabidopsis	mock	48	2	0
AT2G22310.1	AT2G22310.1	arabidopsis	mock	48	3	4773
AT2G22310.1	AT2G22310.1	arabidopsis	infected	0	1	3798
AT2G22310.1	AT2G22310.1	arabidopsis	infected	0	2	1576
AT2G22310.1	AT2G22310.1	arabidopsis	infected	0	3	1248
AT2G22310.1	AT2G22310.1	arabidopsis	infected	8	1	0
AT2G22310.1	AT2G22310.1	arabidopsis	infected	8	2	2261
AT2G22310.1	AT2G22310.1	arabidopsis	infected	8	3	3605
AT2G22310.1	AT2G22310.1	arabidopsis	infected	16	1	3062
AT2G22310.1	AT2G22310.1	arabidopsis	infected	16	2	3081
AT2G22310.1	AT2G22310.1	arabidopsis	infected	16	3	3248
AT2G22310.1	AT2G22310.1	arabidopsis	infected	24	1	2729
AT2G22310.1	AT2G22310.1	arabidopsis	infected	24	2	2226
AT2G22310.1	AT2G22310.1	arabidopsis	infected	24	3	3542
AT2G22310.1	AT2G22310.1	arabidopsis	infected	32	1	1528
AT2G22310.1	AT2G22310.1	arabidopsis	infected	32	2	3766
AT2G22310.1	AT2G22310.1	arabidopsis	infected	32	3	2882
AT2G22310.1	AT2G22310.1	arabidopsis	infected	40	1	3937
AT2G22310.1	AT2G22310.1	arabidopsis	infected	40	2	3510
AT2G22310.1	AT2G22310.1	arabidopsis	infected	40	3	2327
AT2G22310.1	AT2G22310.1	arabidopsis	infected	48	1	3274
AT2G22310.1	AT2G22310.1	arabidopsis	infected	48	2	3302
AT2G22310.1	AT2G22310.1	arabidopsis	infected	48	3	2539
AT2G22330.1	AT2G22330.1;AT2G22330.2	arabidopsis	mock	0	1	3193
AT2G22330.1	AT2G22330.1;AT2G22330.2	arabidopsis	mock	0	2	4041
AT2G22330.1	AT2G22330.1;AT2G22330.2	arabidopsis	mock	0	3	5083
AT2G22330.1	AT2G22330.1;AT2G22330.2	arabidopsis	mock	8	1	3695
AT2G22330.1	AT2G22330.1;AT2G22330.2	arabidopsis	mock	8	2	6677
AT2G22330.1	AT2G22330.1;AT2G22330.2	arabidopsis	mock	8	3	6434
AT2G22330.1	AT2G22330.1;AT2G22330.2	arabidopsis	mock	16	1	3348
AT2G22330.1	AT2G22330.1;AT2G22330.2	arabidopsis	mock	16	2	4111
AT2G22330.1	AT2G22330.1;AT2G22330.2	arabidopsis	mock	16	3	3114
AT2G22330.1	AT2G22330.1;AT2G22330.2	arabidopsis	mock	24	1	0
AT2G22330.1	AT2G22330.1;AT2G22330.2	arabidopsis	mock	24	2	0
AT2G22330.1	AT2G22330.1;AT2G22330.2	arabidopsis	mock	24	3	0
AT2G22330.1	AT2G22330.1;AT2G22330.2	arabidopsis	mock	32	1	0
AT2G22330.1	AT2G22330.1;AT2G22330.2	arabidopsis	mock	32	2	0
AT2G22330.1	AT2G22330.1;AT2G22330.2	arabidopsis	mock	32	3	0
AT2G22330.1	AT2G22330.1;AT2G22330.2	arabidopsis	mock	40	1	0
AT2G22330.1	AT2G22330.1;AT2G22330.2	arabidopsis	mock	40	2	0
AT2G22330.1	AT2G22330.1;AT2G22330.2	arabidopsis	mock	40	3	0
AT2G22330.1	AT2G22330.1;AT2G22330.2	arabidopsis	mock	48	1	0
AT2G22330.1	AT2G22330.1;AT2G22330.2	arabidopsis	mock	48	2	0
AT2G22330.1	AT2G22330.1;AT2G22330.2	arabidopsis	mock	48	3	0
AT2G22330.1	AT2G22330.1;AT2G22330.2	arabidopsis	infected	0	1	3204
AT2G22330.1	AT2G22330.1;AT2G22330.2	arabidopsis	infected	0	2	0
AT2G22330.1	AT2G22330.1;AT2G22330.2	arabidopsis	infected	0	3	1372
AT2G22330.1	AT2G22330.1;AT2G22330.2	arabidopsis	infected	8	1	2913
AT2G22330.1	AT2G22330.1;AT2G22330.2	arabidopsis	infected	8	2	3148
AT2G22330.1	AT2G22330.1;AT2G22330.2	arabidopsis	infected	8	3	0
AT2G22330.1	AT2G22330.1;AT2G22330.2	arabidopsis	infected	16	1	3982
AT2G22330.1	AT2G22330.1;AT2G22330.2	arabidopsis	infected	16	2	4924
AT2G22330.1	AT2G22330.1;AT2G22330.2	arabidopsis	infected	16	3	0
AT2G22330.1	AT2G22330.1;AT2G22330.2	arabidopsis	infected	24	1	0
AT2G22330.1	AT2G22330.1;AT2G22330.2	arabidopsis	infected	24	2	0
AT2G22330.1	AT2G22330.1;AT2G22330.2	arabidopsis	infected	24	3	0
AT2G22330.1	AT2G22330.1;AT2G22330.2	arabidopsis	infected	32	1	3263
AT2G22330.1	AT2G22330.1;AT2G22330.2	arabidopsis	infected	32	2	4077
AT2G22330.1	AT2G22330.1;AT2G22330.2	arabidopsis	infected	32	3	3830
AT2G22330.1	AT2G22330.1;AT2G22330.2	arabidopsis	infected	40	1	0
AT2G22330.1	AT2G22330.1;AT2G22330.2	arabidopsis	infected	40	2	2530
AT2G22330.1	AT2G22330.1;AT2G22330.2	arabidopsis	infected	40	3	5120
AT2G22330.1	AT2G22330.1;AT2G22330.2	arabidopsis	infected	48	1	9230
AT2G22330.1	AT2G22330.1;AT2G22330.2	arabidopsis	infected	48	2	15313
AT2G22330.1	AT2G22330.1;AT2G22330.2	arabidopsis	infected	48	3	11556
AT2G22360.1	AT2G22360.1	arabidopsis	mock	0	1	200918
AT2G22360.1	AT2G22360.1	arabidopsis	mock	0	2	244071
AT2G22360.1	AT2G22360.1	arabidopsis	mock	0	3	215418
AT2G22360.1	AT2G22360.1	arabidopsis	mock	8	1	169007
AT2G22360.1	AT2G22360.1	arabidopsis	mock	8	2	241999
AT2G22360.1	AT2G22360.1	arabidopsis	mock	8	3	206204
AT2G22360.1	AT2G22360.1	arabidopsis	mock	16	1	179674
AT2G22360.1	AT2G22360.1	arabidopsis	mock	16	2	271816
AT2G22360.1	AT2G22360.1	arabidopsis	mock	16	3	163440
AT2G22360.1	AT2G22360.1	arabidopsis	mock	24	1	195736
AT2G22360.1	AT2G22360.1	arabidopsis	mock	24	2	269020
AT2G22360.1	AT2G22360.1	arabidopsis	mock	24	3	275894
AT2G22360.1	AT2G22360.1	arabidopsis	mock	32	1	198822
AT2G22360.1	AT2G22360.1	arabidopsis	mock	32	2	233166
AT2G22360.1	AT2G22360.1	arabidopsis	mock	32	3	206607
AT2G22360.1	AT2G22360.1	arabidopsis	mock	40	1	171812
AT2G22360.1	AT2G22360.1	arabidopsis	mock	40	2	211601
AT2G22360.1	AT2G22360.1	arabidopsis	mock	40	3	216714
AT2G22360.1	AT2G22360.1	arabidopsis	mock	48	1	186564
AT2G22360.1	AT2G22360.1	arabidopsis	mock	48	2	178874
AT2G22360.1	AT2G22360.1	arabidopsis	mock	48	3	176113
AT2G22360.1	AT2G22360.1	arabidopsis	infected	0	1	282661
AT2G22360.1	AT2G22360.1	arabidopsis	infected	0	2	173306
AT2G22360.1	AT2G22360.1	arabidopsis	infected	0	3	172456
AT2G22360.1	AT2G22360.1	arabidopsis	infected	8	1	224684
AT2G22360.1	AT2G22360.1	arabidopsis	infected	8	2	160930
AT2G22360.1	AT2G22360.1	arabidopsis	infected	8	3	168944
AT2G22360.1	AT2G22360.1	arabidopsis	infected	16	1	181467
AT2G22360.1	AT2G22360.1	arabidopsis	infected	16	2	176590
AT2G22360.1	AT2G22360.1	arabidopsis	infected	16	3	225386
AT2G22360.1	AT2G22360.1	arabidopsis	infected	24	1	166760
AT2G22360.1	AT2G22360.1	arabidopsis	infected	24	2	194151
AT2G22360.1	AT2G22360.1	arabidopsis	infected	24	3	199434
AT2G22360.1	AT2G22360.1	arabidopsis	infected	32	1	200048
AT2G22360.1	AT2G22360.1	arabidopsis	infected	32	2	214222
AT2G22360.1	AT2G22360.1	arabidopsis	infected	32	3	158313
AT2G22360.1	AT2G22360.1	arabidopsis	infected	40	1	183029
AT2G22360.1	AT2G22360.1	arabidopsis	infected	40	2	186021
AT2G22360.1	AT2G22360.1	arabidopsis	infected	40	3	211911
AT2G22360.1	AT2G22360.1	arabidopsis	infected	48	1	195995
AT2G22360.1	AT2G22360.1	arabidopsis	infected	48	2	157618
AT2G22360.1	AT2G22360.1	arabidopsis	infected	48	3	202825
AT2G22370.1	AT2G22370.1	arabidopsis	mock	0	1	59812
AT2G22370.1	AT2G22370.1	arabidopsis	mock	0	2	47671
AT2G22370.1	AT2G22370.1	arabidopsis	mock	0	3	62844
AT2G22370.1	AT2G22370.1	arabidopsis	mock	8	1	81071
AT2G22370.1	AT2G22370.1	arabidopsis	mock	8	2	52215
AT2G22370.1	AT2G22370.1	arabidopsis	mock	8	3	59068
AT2G22370.1	AT2G22370.1	arabidopsis	mock	16	1	60024
AT2G22370.1	AT2G22370.1	arabidopsis	mock	16	2	44008
AT2G22370.1	AT2G22370.1	arabidopsis	mock	16	3	38139
AT2G22370.1	AT2G22370.1	arabidopsis	mock	24	1	62482
AT2G22370.1	AT2G22370.1	arabidopsis	mock	24	2	68781
AT2G22370.1	AT2G22370.1	arabidopsis	mock	24	3	71338
AT2G22370.1	AT2G22370.1	arabidopsis	mock	32	1	59697
AT2G22370.1	AT2G22370.1	arabidopsis	mock	32	2	66305
AT2G22370.1	AT2G22370.1	arabidopsis	mock	32	3	53065
AT2G22370.1	AT2G22370.1	arabidopsis	mock	40	1	52261
AT2G22370.1	AT2G22370.1	arabidopsis	mock	40	2	71150
AT2G22370.1	AT2G22370.1	arabidopsis	mock	40	3	48961
AT2G22370.1	AT2G22370.1	arabidopsis	mock	48	1	59262
AT2G22370.1	AT2G22370.1	arabidopsis	mock	48	2	59710
AT2G22370.1	AT2G22370.1	arabidopsis	mock	48	3	54616
AT2G22370.1	AT2G22370.1	arabidopsis	infected	0	1	61102
AT2G22370.1	AT2G22370.1	arabidopsis	infected	0	2	44920
AT2G22370.1	AT2G22370.1	arabidopsis	infected	0	3	53654
AT2G22370.1	AT2G22370.1	arabidopsis	infected	8	1	58154
AT2G22370.1	AT2G22370.1	arabidopsis	infected	8	2	48390
AT2G22370.1	AT2G22370.1	arabidopsis	infected	8	3	52940
AT2G22370.1	AT2G22370.1	arabidopsis	infected	16	1	52613
AT2G22370.1	AT2G22370.1	arabidopsis	infected	16	2	42461
AT2G22370.1	AT2G22370.1	arabidopsis	infected	16	3	52134
AT2G22370.1	AT2G22370.1	arabidopsis	infected	24	1	65879
AT2G22370.1	AT2G22370.1	arabidopsis	infected	24	2	45215
AT2G22370.1	AT2G22370.1	arabidopsis	infected	24	3	63905
AT2G22370.1	AT2G22370.1	arabidopsis	infected	32	1	67455
AT2G22370.1	AT2G22370.1	arabidopsis	infected	32	2	60397
AT2G22370.1	AT2G22370.1	arabidopsis	infected	32	3	61174
AT2G22370.1	AT2G22370.1	arabidopsis	infected	40	1	62833
AT2G22370.1	AT2G22370.1	arabidopsis	infected	40	2	60781
AT2G22370.1	AT2G22370.1	arabidopsis	infected	40	3	49047
AT2G22370.1	AT2G22370.1	arabidopsis	infected	48	1	59461
AT2G22370.1	AT2G22370.1	arabidopsis	infected	48	2	59510
AT2G22370.1	AT2G22370.1	arabidopsis	infected	48	3	56010
AT2G22400.1	AT2G22400.1	arabidopsis	mock	0	1	75872
AT2G22400.1	AT2G22400.1	arabidopsis	mock	0	2	100711
AT2G22400.1	AT2G22400.1	arabidopsis	mock	0	3	100265
AT2G22400.1	AT2G22400.1	arabidopsis	mock	8	1	99111
AT2G22400.1	AT2G22400.1	arabidopsis	mock	8	2	79848
AT2G22400.1	AT2G22400.1	arabidopsis	mock	8	3	95827
AT2G22400.1	AT2G22400.1	arabidopsis	mock	16	1	92074
AT2G22400.1	AT2G22400.1	arabidopsis	mock	16	2	84948
AT2G22400.1	AT2G22400.1	arabidopsis	mock	16	3	82733
AT2G22400.1	AT2G22400.1	arabidopsis	mock	24	1	103552
AT2G22400.1	AT2G22400.1	arabidopsis	mock	24	2	90885
AT2G22400.1	AT2G22400.1	arabidopsis	mock	24	3	85270
AT2G22400.1	AT2G22400.1	arabidopsis	mock	32	1	94994
AT2G22400.1	AT2G22400.1	arabidopsis	mock	32	2	89089
AT2G22400.1	AT2G22400.1	arabidopsis	mock	32	3	87170
AT2G22400.1	AT2G22400.1	arabidopsis	mock	40	1	88591
AT2G22400.1	AT2G22400.1	arabidopsis	mock	40	2	88652
AT2G22400.1	AT2G22400.1	arabidopsis	mock	40	3	89281
AT2G22400.1	AT2G22400.1	arabidopsis	mock	48	1	83912
AT2G22400.1	AT2G22400.1	arabidopsis	mock	48	2	86835
AT2G22400.1	AT2G22400.1	arabidopsis	mock	48	3	89753
AT2G22400.1	AT2G22400.1	arabidopsis	infected	0	1	78533
AT2G22400.1	AT2G22400.1	arabidopsis	infected	0	2	81081
AT2G22400.1	AT2G22400.1	arabidopsis	infected	0	3	82397
AT2G22400.1	AT2G22400.1	arabidopsis	infected	8	1	88027
AT2G22400.1	AT2G22400.1	arabidopsis	infected	8	2	109241
AT2G22400.1	AT2G22400.1	arabidopsis	infected	8	3	89981
AT2G22400.1	AT2G22400.1	arabidopsis	infected	16	1	101647
AT2G22400.1	AT2G22400.1	arabidopsis	infected	16	2	92233
AT2G22400.1	AT2G22400.1	arabidopsis	infected	16	3	88321
AT2G22400.1	AT2G22400.1	arabidopsis	infected	24	1	95849
AT2G22400.1	AT2G22400.1	arabidopsis	infected	24	2	87035
AT2G22400.1	AT2G22400.1	arabidopsis	infected	24	3	99482
AT2G22400.1	AT2G22400.1	arabidopsis	infected	32	1	99956
AT2G22400.1	AT2G22400.1	arabidopsis	infected	32	2	105840
AT2G22400.1	AT2G22400.1	arabidopsis	infected	32	3	91219
AT2G22400.1	AT2G22400.1	arabidopsis	infected	40	1	93216
AT2G22400.1	AT2G22400.1	arabidopsis	infected	40	2	77108
AT2G22400.1	AT2G22400.1	arabidopsis	infected	40	3	101627
AT2G22400.1	AT2G22400.1	arabidopsis	infected	48	1	95129
AT2G22400.1	AT2G22400.1	arabidopsis	infected	48	2	90401
AT2G22400.1	AT2G22400.1	arabidopsis	infected	48	3	86934
AT2G22420.1	AT2G22420.1	arabidopsis	mock	0	1	125445
AT2G22420.1	AT2G22420.1	arabidopsis	mock	0	2	113142
AT2G22420.1	AT2G22420.1	arabidopsis	mock	0	3	116650
AT2G22420.1	AT2G22420.1	arabidopsis	mock	8	1	125243
AT2G22420.1	AT2G22420.1	arabidopsis	mock	8	2	91287
AT2G22420.1	AT2G22420.1	arabidopsis	mock	8	3	111817
AT2G22420.1	AT2G22420.1	arabidopsis	mock	16	1	95942
AT2G22420.1	AT2G22420.1	arabidopsis	mock	16	2	94352
AT2G22420.1	AT2G22420.1	arabidopsis	mock	16	3	134519
AT2G22420.1	AT2G22420.1	arabidopsis	mock	24	1	115021
AT2G22420.1	AT2G22420.1	arabidopsis	mock	24	2	108714
AT2G22420.1	AT2G22420.1	arabidopsis	mock	24	3	114842
AT2G22420.1	AT2G22420.1	arabidopsis	mock	32	1	109859
AT2G22420.1	AT2G22420.1	arabidopsis	mock	32	2	107808
AT2G22420.1	AT2G22420.1	arabidopsis	mock	32	3	106942
AT2G22420.1	AT2G22420.1	arabidopsis	mock	40	1	142445
AT2G22420.1	AT2G22420.1	arabidopsis	mock	40	2	105273
AT2G22420.1	AT2G22420.1	arabidopsis	mock	40	3	103174
AT2G22420.1	AT2G22420.1	arabidopsis	mock	48	1	117580
AT2G22420.1	AT2G22420.1	arabidopsis	mock	48	2	122264
AT2G22420.1	AT2G22420.1	arabidopsis	mock	48	3	113069
AT2G22420.1	AT2G22420.1	arabidopsis	infected	0	1	92637
AT2G22420.1	AT2G22420.1	arabidopsis	infected	0	2	118188
AT2G22420.1	AT2G22420.1	arabidopsis	infected	0	3	117286
AT2G22420.1	AT2G22420.1	arabidopsis	infected	8	1	102042
AT2G22420.1	AT2G22420.1	arabidopsis	infected	8	2	132934
AT2G22420.1	AT2G22420.1	arabidopsis	infected	8	3	106124
AT2G22420.1	AT2G22420.1	arabidopsis	infected	16	1	110747
AT2G22420.1	AT2G22420.1	arabidopsis	infected	16	2	114048
AT2G22420.1	AT2G22420.1	arabidopsis	infected	16	3	79591
AT2G22420.1	AT2G22420.1	arabidopsis	infected	24	1	112666
AT2G22420.1	AT2G22420.1	arabidopsis	infected	24	2	174472
AT2G22420.1	AT2G22420.1	arabidopsis	infected	24	3	95372
AT2G22420.1	AT2G22420.1	arabidopsis	infected	32	1	125413
AT2G22420.1	AT2G22420.1	arabidopsis	infected	32	2	124701
AT2G22420.1	AT2G22420.1	arabidopsis	infected	32	3	93396
AT2G22420.1	AT2G22420.1	arabidopsis	infected	40	1	112231
AT2G22420.1	AT2G22420.1	arabidopsis	infected	40	2	114620
AT2G22420.1	AT2G22420.1	arabidopsis	infected	40	3	96723
AT2G22420.1	AT2G22420.1	arabidopsis	infected	48	1	101141
AT2G22420.1	AT2G22420.1	arabidopsis	infected	48	2	109813
AT2G22420.1	AT2G22420.1	arabidopsis	infected	48	3	106417
AT2G22425.1	AT2G22425.1;AT2G22425.2	arabidopsis	mock	0	1	1166
AT2G22425.1	AT2G22425.1;AT2G22425.2	arabidopsis	mock	0	2	2753
AT2G22425.1	AT2G22425.1;AT2G22425.2	arabidopsis	mock	0	3	0
AT2G22425.1	AT2G22425.1;AT2G22425.2	arabidopsis	mock	8	1	2337
AT2G22425.1	AT2G22425.1;AT2G22425.2	arabidopsis	mock	8	2	4417
AT2G22425.1	AT2G22425.1;AT2G22425.2	arabidopsis	mock	8	3	0
AT2G22425.1	AT2G22425.1;AT2G22425.2	arabidopsis	mock	16	1	866
AT2G22425.1	AT2G22425.1;AT2G22425.2	arabidopsis	mock	16	2	936
AT2G22425.1	AT2G22425.1;AT2G22425.2	arabidopsis	mock	16	3	2358
AT2G22425.1	AT2G22425.1;AT2G22425.2	arabidopsis	mock	24	1	0
AT2G22425.1	AT2G22425.1;AT2G22425.2	arabidopsis	mock	24	2	0
AT2G22425.1	AT2G22425.1;AT2G22425.2	arabidopsis	mock	24	3	0
AT2G22425.1	AT2G22425.1;AT2G22425.2	arabidopsis	mock	32	1	0
AT2G22425.1	AT2G22425.1;AT2G22425.2	arabidopsis	mock	32	2	0
AT2G22425.1	AT2G22425.1;AT2G22425.2	arabidopsis	mock	32	3	0
AT2G22425.1	AT2G22425.1;AT2G22425.2	arabidopsis	mock	40	1	0
AT2G22425.1	AT2G22425.1;AT2G22425.2	arabidopsis	mock	40	2	924
AT2G22425.1	AT2G22425.1;AT2G22425.2	arabidopsis	mock	40	3	2767
AT2G22425.1	AT2G22425.1;AT2G22425.2	arabidopsis	mock	48	1	0
AT2G22425.1	AT2G22425.1;AT2G22425.2	arabidopsis	mock	48	2	0
AT2G22425.1	AT2G22425.1;AT2G22425.2	arabidopsis	mock	48	3	0
AT2G22425.1	AT2G22425.1;AT2G22425.2	arabidopsis	infected	0	1	0
AT2G22425.1	AT2G22425.1;AT2G22425.2	arabidopsis	infected	0	2	0
AT2G22425.1	AT2G22425.1;AT2G22425.2	arabidopsis	infected	0	3	0
AT2G22425.1	AT2G22425.1;AT2G22425.2	arabidopsis	infected	8	1	2533
AT2G22425.1	AT2G22425.1;AT2G22425.2	arabidopsis	infected	8	2	0
AT2G22425.1	AT2G22425.1;AT2G22425.2	arabidopsis	infected	8	3	2108
AT2G22425.1	AT2G22425.1;AT2G22425.2	arabidopsis	infected	16	1	1204
AT2G22425.1	AT2G22425.1;AT2G22425.2	arabidopsis	infected	16	2	3954
AT2G22425.1	AT2G22425.1;AT2G22425.2	arabidopsis	infected	16	3	0
AT2G22425.1	AT2G22425.1;AT2G22425.2	arabidopsis	infected	24	1	1121
AT2G22425.1	AT2G22425.1;AT2G22425.2	arabidopsis	infected	24	2	4713
AT2G22425.1	AT2G22425.1;AT2G22425.2	arabidopsis	infected	24	3	833
AT2G22425.1	AT2G22425.1;AT2G22425.2	arabidopsis	infected	32	1	1017
AT2G22425.1	AT2G22425.1;AT2G22425.2	arabidopsis	infected	32	2	2468
AT2G22425.1	AT2G22425.1;AT2G22425.2	arabidopsis	infected	32	3	0
AT2G22425.1	AT2G22425.1;AT2G22425.2	arabidopsis	infected	40	1	0
AT2G22425.1	AT2G22425.1;AT2G22425.2	arabidopsis	infected	40	2	1
AT2G22425.1	AT2G22425.1;AT2G22425.2	arabidopsis	infected	40	3	1280
AT2G22425.1	AT2G22425.1;AT2G22425.2	arabidopsis	infected	48	1	291
AT2G22425.1	AT2G22425.1;AT2G22425.2	arabidopsis	infected	48	2	0
AT2G22425.1	AT2G22425.1;AT2G22425.2	arabidopsis	infected	48	3	769
AT2G22430.1	AT2G22430.1;AT4G40060.1	arabidopsis	mock	0	1	25142
AT2G22430.1	AT2G22430.1;AT4G40060.1	arabidopsis	mock	0	2	27153
AT2G22430.1	AT2G22430.1;AT4G40060.1	arabidopsis	mock	0	3	22620
AT2G22430.1	AT2G22430.1;AT4G40060.1	arabidopsis	mock	8	1	46914
AT2G22430.1	AT2G22430.1;AT4G40060.1	arabidopsis	mock	8	2	24470
AT2G22430.1	AT2G22430.1;AT4G40060.1	arabidopsis	mock	8	3	11461
AT2G22430.1	AT2G22430.1;AT4G40060.1	arabidopsis	mock	16	1	25133
AT2G22430.1	AT2G22430.1;AT4G40060.1	arabidopsis	mock	16	2	15617
AT2G22430.1	AT2G22430.1;AT4G40060.1	arabidopsis	mock	16	3	16462
AT2G22430.1	AT2G22430.1;AT4G40060.1	arabidopsis	mock	24	1	39378
AT2G22430.1	AT2G22430.1;AT4G40060.1	arabidopsis	mock	24	2	27663
AT2G22430.1	AT2G22430.1;AT4G40060.1	arabidopsis	mock	24	3	30023
AT2G22430.1	AT2G22430.1;AT4G40060.1	arabidopsis	mock	32	1	31134
AT2G22430.1	AT2G22430.1;AT4G40060.1	arabidopsis	mock	32	2	35418
AT2G22430.1	AT2G22430.1;AT4G40060.1	arabidopsis	mock	32	3	29016
AT2G22430.1	AT2G22430.1;AT4G40060.1	arabidopsis	mock	40	1	16896
AT2G22430.1	AT2G22430.1;AT4G40060.1	arabidopsis	mock	40	2	21325
AT2G22430.1	AT2G22430.1;AT4G40060.1	arabidopsis	mock	40	3	24518
AT2G22430.1	AT2G22430.1;AT4G40060.1	arabidopsis	mock	48	1	39620
AT2G22430.1	AT2G22430.1;AT4G40060.1	arabidopsis	mock	48	2	19658
AT2G22430.1	AT2G22430.1;AT4G40060.1	arabidopsis	mock	48	3	37411
AT2G22430.1	AT2G22430.1;AT4G40060.1	arabidopsis	infected	0	1	24300
AT2G22430.1	AT2G22430.1;AT4G40060.1	arabidopsis	infected	0	2	21149
AT2G22430.1	AT2G22430.1;AT4G40060.1	arabidopsis	infected	0	3	21505
AT2G22430.1	AT2G22430.1;AT4G40060.1	arabidopsis	infected	8	1	21481
AT2G22430.1	AT2G22430.1;AT4G40060.1	arabidopsis	infected	8	2	41439
AT2G22430.1	AT2G22430.1;AT4G40060.1	arabidopsis	infected	8	3	28190
AT2G22430.1	AT2G22430.1;AT4G40060.1	arabidopsis	infected	16	1	20676
AT2G22430.1	AT2G22430.1;AT4G40060.1	arabidopsis	infected	16	2	12220
AT2G22430.1	AT2G22430.1;AT4G40060.1	arabidopsis	infected	16	3	19206
AT2G22430.1	AT2G22430.1;AT4G40060.1	arabidopsis	infected	24	1	44251
AT2G22430.1	AT2G22430.1;AT4G40060.1	arabidopsis	infected	24	2	41787
AT2G22430.1	AT2G22430.1;AT4G40060.1	arabidopsis	infected	24	3	49583
AT2G22430.1	AT2G22430.1;AT4G40060.1	arabidopsis	infected	32	1	25721
AT2G22430.1	AT2G22430.1;AT4G40060.1	arabidopsis	infected	32	2	28855
AT2G22430.1	AT2G22430.1;AT4G40060.1	arabidopsis	infected	32	3	29305
AT2G22430.1	AT2G22430.1;AT4G40060.1	arabidopsis	infected	40	1	15311
AT2G22430.1	AT2G22430.1;AT4G40060.1	arabidopsis	infected	40	2	19359
AT2G22430.1	AT2G22430.1;AT4G40060.1	arabidopsis	infected	40	3	14583
AT2G22430.1	AT2G22430.1;AT4G40060.1	arabidopsis	infected	48	1	24854
AT2G22430.1	AT2G22430.1;AT4G40060.1	arabidopsis	infected	48	2	19033
AT2G22430.1	AT2G22430.1;AT4G40060.1	arabidopsis	infected	48	3	14960
AT2G22450.1	AT2G22450.1	arabidopsis	mock	0	1	136271
AT2G22450.1	AT2G22450.1	arabidopsis	mock	0	2	151991
AT2G22450.1	AT2G22450.1	arabidopsis	mock	0	3	129766
AT2G22450.1	AT2G22450.1	arabidopsis	mock	8	1	123120
AT2G22450.1	AT2G22450.1	arabidopsis	mock	8	2	126999
AT2G22450.1	AT2G22450.1	arabidopsis	mock	8	3	118600
AT2G22450.1	AT2G22450.1	arabidopsis	mock	16	1	110651
AT2G22450.1	AT2G22450.1	arabidopsis	mock	16	2	120712
AT2G22450.1	AT2G22450.1	arabidopsis	mock	16	3	119941
AT2G22450.1	AT2G22450.1	arabidopsis	mock	24	1	101876
AT2G22450.1	AT2G22450.1	arabidopsis	mock	24	2	104953
AT2G22450.1	AT2G22450.1	arabidopsis	mock	24	3	112508
AT2G22450.1	AT2G22450.1	arabidopsis	mock	32	1	98821
AT2G22450.1	AT2G22450.1	arabidopsis	mock	32	2	100026
AT2G22450.1	AT2G22450.1	arabidopsis	mock	32	3	91192
AT2G22450.1	AT2G22450.1	arabidopsis	mock	40	1	87621
AT2G22450.1	AT2G22450.1	arabidopsis	mock	40	2	85902
AT2G22450.1	AT2G22450.1	arabidopsis	mock	40	3	108641
AT2G22450.1	AT2G22450.1	arabidopsis	mock	48	1	78462
AT2G22450.1	AT2G22450.1	arabidopsis	mock	48	2	75385
AT2G22450.1	AT2G22450.1	arabidopsis	mock	48	3	72669
AT2G22450.1	AT2G22450.1	arabidopsis	infected	0	1	107775
AT2G22450.1	AT2G22450.1	arabidopsis	infected	0	2	100969
AT2G22450.1	AT2G22450.1	arabidopsis	infected	0	3	129057
AT2G22450.1	AT2G22450.1	arabidopsis	infected	8	1	104844
AT2G22450.1	AT2G22450.1	arabidopsis	infected	8	2	141907
AT2G22450.1	AT2G22450.1	arabidopsis	infected	8	3	122117
AT2G22450.1	AT2G22450.1	arabidopsis	infected	16	1	118510
AT2G22450.1	AT2G22450.1	arabidopsis	infected	16	2	118084
AT2G22450.1	AT2G22450.1	arabidopsis	infected	16	3	112495
AT2G22450.1	AT2G22450.1	arabidopsis	infected	24	1	114338
AT2G22450.1	AT2G22450.1	arabidopsis	infected	24	2	99068
AT2G22450.1	AT2G22450.1	arabidopsis	infected	24	3	124982
AT2G22450.1	AT2G22450.1	arabidopsis	infected	32	1	102848
AT2G22450.1	AT2G22450.1	arabidopsis	infected	32	2	93336
AT2G22450.1	AT2G22450.1	arabidopsis	infected	32	3	96190
AT2G22450.1	AT2G22450.1	arabidopsis	infected	40	1	89198
AT2G22450.1	AT2G22450.1	arabidopsis	infected	40	2	70734
AT2G22450.1	AT2G22450.1	arabidopsis	infected	40	3	98647
AT2G22450.1	AT2G22450.1	arabidopsis	infected	48	1	61654
AT2G22450.1	AT2G22450.1	arabidopsis	infected	48	2	65745
AT2G22450.1	AT2G22450.1	arabidopsis	infected	48	3	73923
AT2G22475.1	AT2G22475.1	arabidopsis	mock	0	1	234725
AT2G22475.1	AT2G22475.1	arabidopsis	mock	0	2	236019
AT2G22475.1	AT2G22475.1	arabidopsis	mock	0	3	249139
AT2G22475.1	AT2G22475.1	arabidopsis	mock	8	1	217353
AT2G22475.1	AT2G22475.1	arabidopsis	mock	8	2	203881
AT2G22475.1	AT2G22475.1	arabidopsis	mock	8	3	214570
AT2G22475.1	AT2G22475.1	arabidopsis	mock	16	1	212480
AT2G22475.1	AT2G22475.1	arabidopsis	mock	16	2	195793
AT2G22475.1	AT2G22475.1	arabidopsis	mock	16	3	184484
AT2G22475.1	AT2G22475.1	arabidopsis	mock	24	1	214387
AT2G22475.1	AT2G22475.1	arabidopsis	mock	24	2	194586
AT2G22475.1	AT2G22475.1	arabidopsis	mock	24	3	207244
AT2G22475.1	AT2G22475.1	arabidopsis	mock	32	1	217222
AT2G22475.1	AT2G22475.1	arabidopsis	mock	32	2	198459
AT2G22475.1	AT2G22475.1	arabidopsis	mock	32	3	220832
AT2G22475.1	AT2G22475.1	arabidopsis	mock	40	1	210184
AT2G22475.1	AT2G22475.1	arabidopsis	mock	40	2	194093
AT2G22475.1	AT2G22475.1	arabidopsis	mock	40	3	212559
AT2G22475.1	AT2G22475.1	arabidopsis	mock	48	1	200407
AT2G22475.1	AT2G22475.1	arabidopsis	mock	48	2	213379
AT2G22475.1	AT2G22475.1	arabidopsis	mock	48	3	184589
AT2G22475.1	AT2G22475.1	arabidopsis	infected	0	1	224182
AT2G22475.1	AT2G22475.1	arabidopsis	infected	0	2	241291
AT2G22475.1	AT2G22475.1	arabidopsis	infected	0	3	247937
AT2G22475.1	AT2G22475.1	arabidopsis	infected	8	1	236872
AT2G22475.1	AT2G22475.1	arabidopsis	infected	8	2	212092
AT2G22475.1	AT2G22475.1	arabidopsis	infected	8	3	218381
AT2G22475.1	AT2G22475.1	arabidopsis	infected	16	1	219370
AT2G22475.1	AT2G22475.1	arabidopsis	infected	16	2	167408
AT2G22475.1	AT2G22475.1	arabidopsis	infected	16	3	211001
AT2G22475.1	AT2G22475.1	arabidopsis	infected	24	1	192335
AT2G22475.1	AT2G22475.1	arabidopsis	infected	24	2	202568
AT2G22475.1	AT2G22475.1	arabidopsis	infected	24	3	203148
AT2G22475.1	AT2G22475.1	arabidopsis	infected	32	1	224655
AT2G22475.1	AT2G22475.1	arabidopsis	infected	32	2	229715
AT2G22475.1	AT2G22475.1	arabidopsis	infected	32	3	207570
AT2G22475.1	AT2G22475.1	arabidopsis	infected	40	1	213676
AT2G22475.1	AT2G22475.1	arabidopsis	infected	40	2	221923
AT2G22475.1	AT2G22475.1	arabidopsis	infected	40	3	186644
AT2G22475.1	AT2G22475.1	arabidopsis	infected	48	1	268925
AT2G22475.1	AT2G22475.1	arabidopsis	infected	48	2	252787
AT2G22475.1	AT2G22475.1	arabidopsis	infected	48	3	225076
AT2G22480.1	AT2G22480.1	arabidopsis	mock	0	1	323067
AT2G22480.1	AT2G22480.1	arabidopsis	mock	0	2	330922
AT2G22480.1	AT2G22480.1	arabidopsis	mock	0	3	345201
AT2G22480.1	AT2G22480.1	arabidopsis	mock	8	1	308883
AT2G22480.1	AT2G22480.1	arabidopsis	mock	8	2	405918
AT2G22480.1	AT2G22480.1	arabidopsis	mock	8	3	365861
AT2G22480.1	AT2G22480.1	arabidopsis	mock	16	1	348093
AT2G22480.1	AT2G22480.1	arabidopsis	mock	16	2	396701
AT2G22480.1	AT2G22480.1	arabidopsis	mock	16	3	403548
AT2G22480.1	AT2G22480.1	arabidopsis	mock	24	1	352937
AT2G22480.1	AT2G22480.1	arabidopsis	mock	24	2	389530
AT2G22480.1	AT2G22480.1	arabidopsis	mock	24	3	434950
AT2G22480.1	AT2G22480.1	arabidopsis	mock	32	1	363745
AT2G22480.1	AT2G22480.1	arabidopsis	mock	32	2	320037
AT2G22480.1	AT2G22480.1	arabidopsis	mock	32	3	398828
AT2G22480.1	AT2G22480.1	arabidopsis	mock	40	1	423264
AT2G22480.1	AT2G22480.1	arabidopsis	mock	40	2	407746
AT2G22480.1	AT2G22480.1	arabidopsis	mock	40	3	429174
AT2G22480.1	AT2G22480.1	arabidopsis	mock	48	1	463776
AT2G22480.1	AT2G22480.1	arabidopsis	mock	48	2	364984
AT2G22480.1	AT2G22480.1	arabidopsis	mock	48	3	459756
AT2G22480.1	AT2G22480.1	arabidopsis	infected	0	1	342801
AT2G22480.1	AT2G22480.1	arabidopsis	infected	0	2	352173
AT2G22480.1	AT2G22480.1	arabidopsis	infected	0	3	347297
AT2G22480.1	AT2G22480.1	arabidopsis	infected	8	1	333881
AT2G22480.1	AT2G22480.1	arabidopsis	infected	8	2	295295
AT2G22480.1	AT2G22480.1	arabidopsis	infected	8	3	344183
AT2G22480.1	AT2G22480.1	arabidopsis	infected	16	1	374484
AT2G22480.1	AT2G22480.1	arabidopsis	infected	16	2	366807
AT2G22480.1	AT2G22480.1	arabidopsis	infected	16	3	357890
AT2G22480.1	AT2G22480.1	arabidopsis	infected	24	1	386045
AT2G22480.1	AT2G22480.1	arabidopsis	infected	24	2	406489
AT2G22480.1	AT2G22480.1	arabidopsis	infected	24	3	345509
AT2G22480.1	AT2G22480.1	arabidopsis	infected	32	1	334460
AT2G22480.1	AT2G22480.1	arabidopsis	infected	32	2	489077
AT2G22480.1	AT2G22480.1	arabidopsis	infected	32	3	409527
AT2G22480.1	AT2G22480.1	arabidopsis	infected	40	1	373276
AT2G22480.1	AT2G22480.1	arabidopsis	infected	40	2	417442
AT2G22480.1	AT2G22480.1	arabidopsis	infected	40	3	359163
AT2G22480.1	AT2G22480.1	arabidopsis	infected	48	1	419610
AT2G22480.1	AT2G22480.1	arabidopsis	infected	48	2	433734
AT2G22480.1	AT2G22480.1	arabidopsis	infected	48	3	387323
AT2G22490.1	AT2G22490.1;AT2G22490.2	arabidopsis	mock	0	1	0
AT2G22490.1	AT2G22490.1;AT2G22490.2	arabidopsis	mock	0	2	0
AT2G22490.1	AT2G22490.1;AT2G22490.2	arabidopsis	mock	0	3	0
AT2G22490.1	AT2G22490.1;AT2G22490.2	arabidopsis	mock	8	1	0
AT2G22490.1	AT2G22490.1;AT2G22490.2	arabidopsis	mock	8	2	0
AT2G22490.1	AT2G22490.1;AT2G22490.2	arabidopsis	mock	8	3	0
AT2G22490.1	AT2G22490.1;AT2G22490.2	arabidopsis	mock	16	1	1160
AT2G22490.1	AT2G22490.1;AT2G22490.2	arabidopsis	mock	16	2	0
AT2G22490.1	AT2G22490.1;AT2G22490.2	arabidopsis	mock	16	3	1686
AT2G22490.1	AT2G22490.1;AT2G22490.2	arabidopsis	mock	24	1	0
AT2G22490.1	AT2G22490.1;AT2G22490.2	arabidopsis	mock	24	2	0
AT2G22490.1	AT2G22490.1;AT2G22490.2	arabidopsis	mock	24	3	0
AT2G22490.1	AT2G22490.1;AT2G22490.2	arabidopsis	mock	32	1	1654
AT2G22490.1	AT2G22490.1;AT2G22490.2	arabidopsis	mock	32	2	2507
AT2G22490.1	AT2G22490.1;AT2G22490.2	arabidopsis	mock	32	3	0
AT2G22490.1	AT2G22490.1;AT2G22490.2	arabidopsis	mock	40	1	1273
AT2G22490.1	AT2G22490.1;AT2G22490.2	arabidopsis	mock	40	2	1899
AT2G22490.1	AT2G22490.1;AT2G22490.2	arabidopsis	mock	40	3	1840
AT2G22490.1	AT2G22490.1;AT2G22490.2	arabidopsis	mock	48	1	2190
AT2G22490.1	AT2G22490.1;AT2G22490.2	arabidopsis	mock	48	2	2281
AT2G22490.1	AT2G22490.1;AT2G22490.2	arabidopsis	mock	48	3	2159
AT2G22490.1	AT2G22490.1;AT2G22490.2	arabidopsis	infected	0	1	0
AT2G22490.1	AT2G22490.1;AT2G22490.2	arabidopsis	infected	0	2	0
AT2G22490.1	AT2G22490.1;AT2G22490.2	arabidopsis	infected	0	3	0
AT2G22490.1	AT2G22490.1;AT2G22490.2	arabidopsis	infected	8	1	0
AT2G22490.1	AT2G22490.1;AT2G22490.2	arabidopsis	infected	8	2	1801
AT2G22490.1	AT2G22490.1;AT2G22490.2	arabidopsis	infected	8	3	1467
AT2G22490.1	AT2G22490.1;AT2G22490.2	arabidopsis	infected	16	1	0
AT2G22490.1	AT2G22490.1;AT2G22490.2	arabidopsis	infected	16	2	0
AT2G22490.1	AT2G22490.1;AT2G22490.2	arabidopsis	infected	16	3	0
AT2G22490.1	AT2G22490.1;AT2G22490.2	arabidopsis	infected	24	1	0
AT2G22490.1	AT2G22490.1;AT2G22490.2	arabidopsis	infected	24	2	0
AT2G22490.1	AT2G22490.1;AT2G22490.2	arabidopsis	infected	24	3	0
AT2G22490.1	AT2G22490.1;AT2G22490.2	arabidopsis	infected	32	1	0
AT2G22490.1	AT2G22490.1;AT2G22490.2	arabidopsis	infected	32	2	0
AT2G22490.1	AT2G22490.1;AT2G22490.2	arabidopsis	infected	32	3	0
AT2G22490.1	AT2G22490.1;AT2G22490.2	arabidopsis	infected	40	1	2566
AT2G22490.1	AT2G22490.1;AT2G22490.2	arabidopsis	infected	40	2	0
AT2G22490.1	AT2G22490.1;AT2G22490.2	arabidopsis	infected	40	3	2327
AT2G22490.1	AT2G22490.1;AT2G22490.2	arabidopsis	infected	48	1	3010
AT2G22490.1	AT2G22490.1;AT2G22490.2	arabidopsis	infected	48	2	2331
AT2G22490.1	AT2G22490.1;AT2G22490.2	arabidopsis	infected	48	3	4456
AT2G22500.1	AT2G22500.1	arabidopsis	mock	0	1	594845
AT2G22500.1	AT2G22500.1	arabidopsis	mock	0	2	475116
AT2G22500.1	AT2G22500.1	arabidopsis	mock	0	3	621219
AT2G22500.1	AT2G22500.1	arabidopsis	mock	8	1	585541
AT2G22500.1	AT2G22500.1	arabidopsis	mock	8	2	444659
AT2G22500.1	AT2G22500.1	arabidopsis	mock	8	3	571871
AT2G22500.1	AT2G22500.1	arabidopsis	mock	16	1	523768
AT2G22500.1	AT2G22500.1	arabidopsis	mock	16	2	518174
AT2G22500.1	AT2G22500.1	arabidopsis	mock	16	3	602190
AT2G22500.1	AT2G22500.1	arabidopsis	mock	24	1	547699
AT2G22500.1	AT2G22500.1	arabidopsis	mock	24	2	419312
AT2G22500.1	AT2G22500.1	arabidopsis	mock	24	3	506503
AT2G22500.1	AT2G22500.1	arabidopsis	mock	32	1	465080
AT2G22500.1	AT2G22500.1	arabidopsis	mock	32	2	416605
AT2G22500.1	AT2G22500.1	arabidopsis	mock	32	3	572867
AT2G22500.1	AT2G22500.1	arabidopsis	mock	40	1	538786
AT2G22500.1	AT2G22500.1	arabidopsis	mock	40	2	488451
AT2G22500.1	AT2G22500.1	arabidopsis	mock	40	3	392565
AT2G22500.1	AT2G22500.1	arabidopsis	mock	48	1	428919
AT2G22500.1	AT2G22500.1	arabidopsis	mock	48	2	499184
AT2G22500.1	AT2G22500.1	arabidopsis	mock	48	3	471058
AT2G22500.1	AT2G22500.1	arabidopsis	infected	0	1	536898
AT2G22500.1	AT2G22500.1	arabidopsis	infected	0	2	539261
AT2G22500.1	AT2G22500.1	arabidopsis	infected	0	3	529611
AT2G22500.1	AT2G22500.1	arabidopsis	infected	8	1	529775
AT2G22500.1	AT2G22500.1	arabidopsis	infected	8	2	529545
AT2G22500.1	AT2G22500.1	arabidopsis	infected	8	3	490454
AT2G22500.1	AT2G22500.1	arabidopsis	infected	16	1	565174
AT2G22500.1	AT2G22500.1	arabidopsis	infected	16	2	639514
AT2G22500.1	AT2G22500.1	arabidopsis	infected	16	3	454480
AT2G22500.1	AT2G22500.1	arabidopsis	infected	24	1	601478
AT2G22500.1	AT2G22500.1	arabidopsis	infected	24	2	505007
AT2G22500.1	AT2G22500.1	arabidopsis	infected	24	3	486830
AT2G22500.1	AT2G22500.1	arabidopsis	infected	32	1	611308
AT2G22500.1	AT2G22500.1	arabidopsis	infected	32	2	460258
AT2G22500.1	AT2G22500.1	arabidopsis	infected	32	3	541555
AT2G22500.1	AT2G22500.1	arabidopsis	infected	40	1	631273
AT2G22500.1	AT2G22500.1	arabidopsis	infected	40	2	488772
AT2G22500.1	AT2G22500.1	arabidopsis	infected	40	3	426890
AT2G22500.1	AT2G22500.1	arabidopsis	infected	48	1	746218
AT2G22500.1	AT2G22500.1	arabidopsis	infected	48	2	618662
AT2G22500.1	AT2G22500.1	arabidopsis	infected	48	3	728055
AT2G22530.1	AT2G22530.1	arabidopsis	mock	0	1	5533
AT2G22530.1	AT2G22530.1	arabidopsis	mock	0	2	7204
AT2G22530.1	AT2G22530.1	arabidopsis	mock	0	3	7367
AT2G22530.1	AT2G22530.1	arabidopsis	mock	8	1	8219
AT2G22530.1	AT2G22530.1	arabidopsis	mock	8	2	8495
AT2G22530.1	AT2G22530.1	arabidopsis	mock	8	3	8101
AT2G22530.1	AT2G22530.1	arabidopsis	mock	16	1	7745
AT2G22530.1	AT2G22530.1	arabidopsis	mock	16	2	7324
AT2G22530.1	AT2G22530.1	arabidopsis	mock	16	3	8289
AT2G22530.1	AT2G22530.1	arabidopsis	mock	24	1	8567
AT2G22530.1	AT2G22530.1	arabidopsis	mock	24	2	8629
AT2G22530.1	AT2G22530.1	arabidopsis	mock	24	3	7864
AT2G22530.1	AT2G22530.1	arabidopsis	mock	32	1	7180
AT2G22530.1	AT2G22530.1	arabidopsis	mock	32	2	9099
AT2G22530.1	AT2G22530.1	arabidopsis	mock	32	3	7826
AT2G22530.1	AT2G22530.1	arabidopsis	mock	40	1	9734
AT2G22530.1	AT2G22530.1	arabidopsis	mock	40	2	9522
AT2G22530.1	AT2G22530.1	arabidopsis	mock	40	3	9902
AT2G22530.1	AT2G22530.1	arabidopsis	mock	48	1	9281
AT2G22530.1	AT2G22530.1	arabidopsis	mock	48	2	8311
AT2G22530.1	AT2G22530.1	arabidopsis	mock	48	3	8872
AT2G22530.1	AT2G22530.1	arabidopsis	infected	0	1	5466
AT2G22530.1	AT2G22530.1	arabidopsis	infected	0	2	5572
AT2G22530.1	AT2G22530.1	arabidopsis	infected	0	3	7184
AT2G22530.1	AT2G22530.1	arabidopsis	infected	8	1	4199
AT2G22530.1	AT2G22530.1	arabidopsis	infected	8	2	6910
AT2G22530.1	AT2G22530.1	arabidopsis	infected	8	3	6397
AT2G22530.1	AT2G22530.1	arabidopsis	infected	16	1	8415
AT2G22530.1	AT2G22530.1	arabidopsis	infected	16	2	8026
AT2G22530.1	AT2G22530.1	arabidopsis	infected	16	3	7778
AT2G22530.1	AT2G22530.1	arabidopsis	infected	24	1	7922
AT2G22530.1	AT2G22530.1	arabidopsis	infected	24	2	4753
AT2G22530.1	AT2G22530.1	arabidopsis	infected	24	3	8451
AT2G22530.1	AT2G22530.1	arabidopsis	infected	32	1	6479
AT2G22530.1	AT2G22530.1	arabidopsis	infected	32	2	10721
AT2G22530.1	AT2G22530.1	arabidopsis	infected	32	3	8394
AT2G22530.1	AT2G22530.1	arabidopsis	infected	40	1	8629
AT2G22530.1	AT2G22530.1	arabidopsis	infected	40	2	9439
AT2G22530.1	AT2G22530.1	arabidopsis	infected	40	3	8816
AT2G22530.1	AT2G22530.1	arabidopsis	infected	48	1	10237
AT2G22530.1	AT2G22530.1	arabidopsis	infected	48	2	9675
AT2G22530.1	AT2G22530.1	arabidopsis	infected	48	3	9551
AT2G22540.1	AT2G22540.1;AT2G22540.2;AT2G22540.3	arabidopsis	mock	0	1	23477
AT2G22540.1	AT2G22540.1;AT2G22540.2;AT2G22540.3	arabidopsis	mock	0	2	21417
AT2G22540.1	AT2G22540.1;AT2G22540.2;AT2G22540.3	arabidopsis	mock	0	3	22044
AT2G22540.1	AT2G22540.1;AT2G22540.2;AT2G22540.3	arabidopsis	mock	8	1	15445
AT2G22540.1	AT2G22540.1;AT2G22540.2;AT2G22540.3	arabidopsis	mock	8	2	21707
AT2G22540.1	AT2G22540.1;AT2G22540.2;AT2G22540.3	arabidopsis	mock	8	3	19040
AT2G22540.1	AT2G22540.1;AT2G22540.2;AT2G22540.3	arabidopsis	mock	16	1	15800
AT2G22540.1	AT2G22540.1;AT2G22540.2;AT2G22540.3	arabidopsis	mock	16	2	18710
AT2G22540.1	AT2G22540.1;AT2G22540.2;AT2G22540.3	arabidopsis	mock	16	3	17777
AT2G22540.1	AT2G22540.1;AT2G22540.2;AT2G22540.3	arabidopsis	mock	24	1	25432
AT2G22540.1	AT2G22540.1;AT2G22540.2;AT2G22540.3	arabidopsis	mock	24	2	25965
AT2G22540.1	AT2G22540.1;AT2G22540.2;AT2G22540.3	arabidopsis	mock	24	3	26302
AT2G22540.1	AT2G22540.1;AT2G22540.2;AT2G22540.3	arabidopsis	mock	32	1	22800
AT2G22540.1	AT2G22540.1;AT2G22540.2;AT2G22540.3	arabidopsis	mock	32	2	22792
AT2G22540.1	AT2G22540.1;AT2G22540.2;AT2G22540.3	arabidopsis	mock	32	3	21220
AT2G22540.1	AT2G22540.1;AT2G22540.2;AT2G22540.3	arabidopsis	mock	40	1	17830
AT2G22540.1	AT2G22540.1;AT2G22540.2;AT2G22540.3	arabidopsis	mock	40	2	17676
AT2G22540.1	AT2G22540.1;AT2G22540.2;AT2G22540.3	arabidopsis	mock	40	3	26345
AT2G22540.1	AT2G22540.1;AT2G22540.2;AT2G22540.3	arabidopsis	mock	48	1	31501
AT2G22540.1	AT2G22540.1;AT2G22540.2;AT2G22540.3	arabidopsis	mock	48	2	19360
AT2G22540.1	AT2G22540.1;AT2G22540.2;AT2G22540.3	arabidopsis	mock	48	3	28813
AT2G22540.1	AT2G22540.1;AT2G22540.2;AT2G22540.3	arabidopsis	infected	0	1	20955
AT2G22540.1	AT2G22540.1;AT2G22540.2;AT2G22540.3	arabidopsis	infected	0	2	27713
AT2G22540.1	AT2G22540.1;AT2G22540.2;AT2G22540.3	arabidopsis	infected	0	3	19323
AT2G22540.1	AT2G22540.1;AT2G22540.2;AT2G22540.3	arabidopsis	infected	8	1	20374
AT2G22540.1	AT2G22540.1;AT2G22540.2;AT2G22540.3	arabidopsis	infected	8	2	18146
AT2G22540.1	AT2G22540.1;AT2G22540.2;AT2G22540.3	arabidopsis	infected	8	3	17376
AT2G22540.1	AT2G22540.1;AT2G22540.2;AT2G22540.3	arabidopsis	infected	16	1	16379
AT2G22540.1	AT2G22540.1;AT2G22540.2;AT2G22540.3	arabidopsis	infected	16	2	17674
AT2G22540.1	AT2G22540.1;AT2G22540.2;AT2G22540.3	arabidopsis	infected	16	3	20504
AT2G22540.1	AT2G22540.1;AT2G22540.2;AT2G22540.3	arabidopsis	infected	24	1	20914
AT2G22540.1	AT2G22540.1;AT2G22540.2;AT2G22540.3	arabidopsis	infected	24	2	28832
AT2G22540.1	AT2G22540.1;AT2G22540.2;AT2G22540.3	arabidopsis	infected	24	3	23295
AT2G22540.1	AT2G22540.1;AT2G22540.2;AT2G22540.3	arabidopsis	infected	32	1	13108
AT2G22540.1	AT2G22540.1;AT2G22540.2;AT2G22540.3	arabidopsis	infected	32	2	27050
AT2G22540.1	AT2G22540.1;AT2G22540.2;AT2G22540.3	arabidopsis	infected	32	3	15009
AT2G22540.1	AT2G22540.1;AT2G22540.2;AT2G22540.3	arabidopsis	infected	40	1	14832
AT2G22540.1	AT2G22540.1;AT2G22540.2;AT2G22540.3	arabidopsis	infected	40	2	19957
AT2G22540.1	AT2G22540.1;AT2G22540.2;AT2G22540.3	arabidopsis	infected	40	3	16798
AT2G22540.1	AT2G22540.1;AT2G22540.2;AT2G22540.3	arabidopsis	infected	48	1	13599
AT2G22540.1	AT2G22540.1;AT2G22540.2;AT2G22540.3	arabidopsis	infected	48	2	14373
AT2G22540.1	AT2G22540.1;AT2G22540.2;AT2G22540.3	arabidopsis	infected	48	3	11134
AT2G22560.1	AT2G22560.1	arabidopsis	mock	0	1	7335
AT2G22560.1	AT2G22560.1	arabidopsis	mock	0	2	10377
AT2G22560.1	AT2G22560.1	arabidopsis	mock	0	3	6386
AT2G22560.1	AT2G22560.1	arabidopsis	mock	8	1	14969
AT2G22560.1	AT2G22560.1	arabidopsis	mock	8	2	12422
AT2G22560.1	AT2G22560.1	arabidopsis	mock	8	3	12076
AT2G22560.1	AT2G22560.1	arabidopsis	mock	16	1	10899
AT2G22560.1	AT2G22560.1	arabidopsis	mock	16	2	10467
AT2G22560.1	AT2G22560.1	arabidopsis	mock	16	3	10192
AT2G22560.1	AT2G22560.1	arabidopsis	mock	24	1	14295
AT2G22560.1	AT2G22560.1	arabidopsis	mock	24	2	14357
AT2G22560.1	AT2G22560.1	arabidopsis	mock	24	3	13674
AT2G22560.1	AT2G22560.1	arabidopsis	mock	32	1	13909
AT2G22560.1	AT2G22560.1	arabidopsis	mock	32	2	13679
AT2G22560.1	AT2G22560.1	arabidopsis	mock	32	3	13982
AT2G22560.1	AT2G22560.1	arabidopsis	mock	40	1	15423
AT2G22560.1	AT2G22560.1	arabidopsis	mock	40	2	11267
AT2G22560.1	AT2G22560.1	arabidopsis	mock	40	3	16716
AT2G22560.1	AT2G22560.1	arabidopsis	mock	48	1	14036
AT2G22560.1	AT2G22560.1	arabidopsis	mock	48	2	15861
AT2G22560.1	AT2G22560.1	arabidopsis	mock	48	3	17450
AT2G22560.1	AT2G22560.1	arabidopsis	infected	0	1	10472
AT2G22560.1	AT2G22560.1	arabidopsis	infected	0	2	12403
AT2G22560.1	AT2G22560.1	arabidopsis	infected	0	3	8970
AT2G22560.1	AT2G22560.1	arabidopsis	infected	8	1	10276
AT2G22560.1	AT2G22560.1	arabidopsis	infected	8	2	12369
AT2G22560.1	AT2G22560.1	arabidopsis	infected	8	3	10424
AT2G22560.1	AT2G22560.1	arabidopsis	infected	16	1	12138
AT2G22560.1	AT2G22560.1	arabidopsis	infected	16	2	14227
AT2G22560.1	AT2G22560.1	arabidopsis	infected	16	3	13433
AT2G22560.1	AT2G22560.1	arabidopsis	infected	24	1	12777
AT2G22560.1	AT2G22560.1	arabidopsis	infected	24	2	16606
AT2G22560.1	AT2G22560.1	arabidopsis	infected	24	3	13468
AT2G22560.1	AT2G22560.1	arabidopsis	infected	32	1	17203
AT2G22560.1	AT2G22560.1	arabidopsis	infected	32	2	20055
AT2G22560.1	AT2G22560.1	arabidopsis	infected	32	3	15277
AT2G22560.1	AT2G22560.1	arabidopsis	infected	40	1	13126
AT2G22560.1	AT2G22560.1	arabidopsis	infected	40	2	14082
AT2G22560.1	AT2G22560.1	arabidopsis	infected	40	3	14981
AT2G22560.1	AT2G22560.1	arabidopsis	infected	48	1	24429
AT2G22560.1	AT2G22560.1	arabidopsis	infected	48	2	19123
AT2G22560.1	AT2G22560.1	arabidopsis	infected	48	3	22394
AT2G22570.1	AT2G22570.1	arabidopsis	mock	0	1	6339
AT2G22570.1	AT2G22570.1	arabidopsis	mock	0	2	4106
AT2G22570.1	AT2G22570.1	arabidopsis	mock	0	3	3552
AT2G22570.1	AT2G22570.1	arabidopsis	mock	8	1	11327
AT2G22570.1	AT2G22570.1	arabidopsis	mock	8	2	10173
AT2G22570.1	AT2G22570.1	arabidopsis	mock	8	3	5373
AT2G22570.1	AT2G22570.1	arabidopsis	mock	16	1	6276
AT2G22570.1	AT2G22570.1	arabidopsis	mock	16	2	10263
AT2G22570.1	AT2G22570.1	arabidopsis	mock	16	3	9066
AT2G22570.1	AT2G22570.1	arabidopsis	mock	24	1	5615
AT2G22570.1	AT2G22570.1	arabidopsis	mock	24	2	0
AT2G22570.1	AT2G22570.1	arabidopsis	mock	24	3	5694
AT2G22570.1	AT2G22570.1	arabidopsis	mock	32	1	3245
AT2G22570.1	AT2G22570.1	arabidopsis	mock	32	2	5964
AT2G22570.1	AT2G22570.1	arabidopsis	mock	32	3	6633
AT2G22570.1	AT2G22570.1	arabidopsis	mock	40	1	6697
AT2G22570.1	AT2G22570.1	arabidopsis	mock	40	2	4445
AT2G22570.1	AT2G22570.1	arabidopsis	mock	40	3	9220
AT2G22570.1	AT2G22570.1	arabidopsis	mock	48	1	4494
AT2G22570.1	AT2G22570.1	arabidopsis	mock	48	2	0
AT2G22570.1	AT2G22570.1	arabidopsis	mock	48	3	7498
AT2G22570.1	AT2G22570.1	arabidopsis	infected	0	1	6147
AT2G22570.1	AT2G22570.1	arabidopsis	infected	0	2	12460
AT2G22570.1	AT2G22570.1	arabidopsis	infected	0	3	4423
AT2G22570.1	AT2G22570.1	arabidopsis	infected	8	1	6818
AT2G22570.1	AT2G22570.1	arabidopsis	infected	8	2	4758
AT2G22570.1	AT2G22570.1	arabidopsis	infected	8	3	9823
AT2G22570.1	AT2G22570.1	arabidopsis	infected	16	1	8615
AT2G22570.1	AT2G22570.1	arabidopsis	infected	16	2	9290
AT2G22570.1	AT2G22570.1	arabidopsis	infected	16	3	6464
AT2G22570.1	AT2G22570.1	arabidopsis	infected	24	1	6601
AT2G22570.1	AT2G22570.1	arabidopsis	infected	24	2	7243
AT2G22570.1	AT2G22570.1	arabidopsis	infected	24	3	7400
AT2G22570.1	AT2G22570.1	arabidopsis	infected	32	1	5000
AT2G22570.1	AT2G22570.1	arabidopsis	infected	32	2	7503
AT2G22570.1	AT2G22570.1	arabidopsis	infected	32	3	0
AT2G22570.1	AT2G22570.1	arabidopsis	infected	40	1	4484
AT2G22570.1	AT2G22570.1	arabidopsis	infected	40	2	4109
AT2G22570.1	AT2G22570.1	arabidopsis	infected	40	3	7173
AT2G22570.1	AT2G22570.1	arabidopsis	infected	48	1	5271
AT2G22570.1	AT2G22570.1	arabidopsis	infected	48	2	3689
AT2G22570.1	AT2G22570.1	arabidopsis	infected	48	3	0
AT2G22650.1	AT2G22650.1	arabidopsis	mock	0	1	13232
AT2G22650.1	AT2G22650.1	arabidopsis	mock	0	2	12547
AT2G22650.1	AT2G22650.1	arabidopsis	mock	0	3	17350
AT2G22650.1	AT2G22650.1	arabidopsis	mock	8	1	23547
AT2G22650.1	AT2G22650.1	arabidopsis	mock	8	2	11913
AT2G22650.1	AT2G22650.1	arabidopsis	mock	8	3	14472
AT2G22650.1	AT2G22650.1	arabidopsis	mock	16	1	13399
AT2G22650.1	AT2G22650.1	arabidopsis	mock	16	2	10545
AT2G22650.1	AT2G22650.1	arabidopsis	mock	16	3	16059
AT2G22650.1	AT2G22650.1	arabidopsis	mock	24	1	16086
AT2G22650.1	AT2G22650.1	arabidopsis	mock	24	2	13591
AT2G22650.1	AT2G22650.1	arabidopsis	mock	24	3	10770
AT2G22650.1	AT2G22650.1	arabidopsis	mock	32	1	14855
AT2G22650.1	AT2G22650.1	arabidopsis	mock	32	2	14872
AT2G22650.1	AT2G22650.1	arabidopsis	mock	32	3	14043
AT2G22650.1	AT2G22650.1	arabidopsis	mock	40	1	16256
AT2G22650.1	AT2G22650.1	arabidopsis	mock	40	2	17392
AT2G22650.1	AT2G22650.1	arabidopsis	mock	40	3	11914
AT2G22650.1	AT2G22650.1	arabidopsis	mock	48	1	15164
AT2G22650.1	AT2G22650.1	arabidopsis	mock	48	2	17830
AT2G22650.1	AT2G22650.1	arabidopsis	mock	48	3	13943
AT2G22650.1	AT2G22650.1	arabidopsis	infected	0	1	12847
AT2G22650.1	AT2G22650.1	arabidopsis	infected	0	2	13743
AT2G22650.1	AT2G22650.1	arabidopsis	infected	0	3	13313
AT2G22650.1	AT2G22650.1	arabidopsis	infected	8	1	12460
AT2G22650.1	AT2G22650.1	arabidopsis	infected	8	2	15765
AT2G22650.1	AT2G22650.1	arabidopsis	infected	8	3	13829
AT2G22650.1	AT2G22650.1	arabidopsis	infected	16	1	15170
AT2G22650.1	AT2G22650.1	arabidopsis	infected	16	2	13476
AT2G22650.1	AT2G22650.1	arabidopsis	infected	16	3	12255
AT2G22650.1	AT2G22650.1	arabidopsis	infected	24	1	13566
AT2G22650.1	AT2G22650.1	arabidopsis	infected	24	2	14458
AT2G22650.1	AT2G22650.1	arabidopsis	infected	24	3	15347
AT2G22650.1	AT2G22650.1	arabidopsis	infected	32	1	15955
AT2G22650.1	AT2G22650.1	arabidopsis	infected	32	2	11239
AT2G22650.1	AT2G22650.1	arabidopsis	infected	32	3	14511
AT2G22650.1	AT2G22650.1	arabidopsis	infected	40	1	16869
AT2G22650.1	AT2G22650.1	arabidopsis	infected	40	2	13330
AT2G22650.1	AT2G22650.1	arabidopsis	infected	40	3	14433
AT2G22650.1	AT2G22650.1	arabidopsis	infected	48	1	14039
AT2G22650.1	AT2G22650.1	arabidopsis	infected	48	2	14049
AT2G22650.1	AT2G22650.1	arabidopsis	infected	48	3	15358
AT2G22660.2	AT2G22660.2	arabidopsis	mock	0	1	10017
AT2G22660.2	AT2G22660.2	arabidopsis	mock	0	2	12116
AT2G22660.2	AT2G22660.2	arabidopsis	mock	0	3	10642
AT2G22660.2	AT2G22660.2	arabidopsis	mock	8	1	28486
AT2G22660.2	AT2G22660.2	arabidopsis	mock	8	2	23355
AT2G22660.2	AT2G22660.2	arabidopsis	mock	8	3	19882
AT2G22660.2	AT2G22660.2	arabidopsis	mock	16	1	18699
AT2G22660.2	AT2G22660.2	arabidopsis	mock	16	2	19474
AT2G22660.2	AT2G22660.2	arabidopsis	mock	16	3	18284
AT2G22660.2	AT2G22660.2	arabidopsis	mock	24	1	21981
AT2G22660.2	AT2G22660.2	arabidopsis	mock	24	2	15901
AT2G22660.2	AT2G22660.2	arabidopsis	mock	24	3	16943
AT2G22660.2	AT2G22660.2	arabidopsis	mock	32	1	29031
AT2G22660.2	AT2G22660.2	arabidopsis	mock	32	2	20052
AT2G22660.2	AT2G22660.2	arabidopsis	mock	32	3	20970
AT2G22660.2	AT2G22660.2	arabidopsis	mock	40	1	20425
AT2G22660.2	AT2G22660.2	arabidopsis	mock	40	2	23701
AT2G22660.2	AT2G22660.2	arabidopsis	mock	40	3	22613
AT2G22660.2	AT2G22660.2	arabidopsis	mock	48	1	24081
AT2G22660.2	AT2G22660.2	arabidopsis	mock	48	2	19205
AT2G22660.2	AT2G22660.2	arabidopsis	mock	48	3	21455
AT2G22660.2	AT2G22660.2	arabidopsis	infected	0	1	13235
AT2G22660.2	AT2G22660.2	arabidopsis	infected	0	2	13248
AT2G22660.2	AT2G22660.2	arabidopsis	infected	0	3	9609
AT2G22660.2	AT2G22660.2	arabidopsis	infected	8	1	21405
AT2G22660.2	AT2G22660.2	arabidopsis	infected	8	2	21445
AT2G22660.2	AT2G22660.2	arabidopsis	infected	8	3	19484
AT2G22660.2	AT2G22660.2	arabidopsis	infected	16	1	22819
AT2G22660.2	AT2G22660.2	arabidopsis	infected	16	2	21059
AT2G22660.2	AT2G22660.2	arabidopsis	infected	16	3	19861
AT2G22660.2	AT2G22660.2	arabidopsis	infected	24	1	20213
AT2G22660.2	AT2G22660.2	arabidopsis	infected	24	2	16309
AT2G22660.2	AT2G22660.2	arabidopsis	infected	24	3	20306
AT2G22660.2	AT2G22660.2	arabidopsis	infected	32	1	24813
AT2G22660.2	AT2G22660.2	arabidopsis	infected	32	2	35885
AT2G22660.2	AT2G22660.2	arabidopsis	infected	32	3	26678
AT2G22660.2	AT2G22660.2	arabidopsis	infected	40	1	24106
AT2G22660.2	AT2G22660.2	arabidopsis	infected	40	2	17456
AT2G22660.2	AT2G22660.2	arabidopsis	infected	40	3	23334
AT2G22660.2	AT2G22660.2	arabidopsis	infected	48	1	34596
AT2G22660.2	AT2G22660.2	arabidopsis	infected	48	2	26952
AT2G22660.2	AT2G22660.2	arabidopsis	infected	48	3	26213
AT2G22690.1	AT2G22690.1;AT2G22690.2	arabidopsis	mock	0	1	6553
AT2G22690.1	AT2G22690.1;AT2G22690.2	arabidopsis	mock	0	2	0
AT2G22690.1	AT2G22690.1;AT2G22690.2	arabidopsis	mock	0	3	11471
AT2G22690.1	AT2G22690.1;AT2G22690.2	arabidopsis	mock	8	1	9120
AT2G22690.1	AT2G22690.1;AT2G22690.2	arabidopsis	mock	8	2	14568
AT2G22690.1	AT2G22690.1;AT2G22690.2	arabidopsis	mock	8	3	12501
AT2G22690.1	AT2G22690.1;AT2G22690.2	arabidopsis	mock	16	1	10635
AT2G22690.1	AT2G22690.1;AT2G22690.2	arabidopsis	mock	16	2	8775
AT2G22690.1	AT2G22690.1;AT2G22690.2	arabidopsis	mock	16	3	0
AT2G22690.1	AT2G22690.1;AT2G22690.2	arabidopsis	mock	24	1	8458
AT2G22690.1	AT2G22690.1;AT2G22690.2	arabidopsis	mock	24	2	10383
AT2G22690.1	AT2G22690.1;AT2G22690.2	arabidopsis	mock	24	3	13884
AT2G22690.1	AT2G22690.1;AT2G22690.2	arabidopsis	mock	32	1	9909
AT2G22690.1	AT2G22690.1;AT2G22690.2	arabidopsis	mock	32	2	7114
AT2G22690.1	AT2G22690.1;AT2G22690.2	arabidopsis	mock	32	3	13986
AT2G22690.1	AT2G22690.1;AT2G22690.2	arabidopsis	mock	40	1	11040
AT2G22690.1	AT2G22690.1;AT2G22690.2	arabidopsis	mock	40	2	9951
AT2G22690.1	AT2G22690.1;AT2G22690.2	arabidopsis	mock	40	3	16293
AT2G22690.1	AT2G22690.1;AT2G22690.2	arabidopsis	mock	48	1	12734
AT2G22690.1	AT2G22690.1;AT2G22690.2	arabidopsis	mock	48	2	12212
AT2G22690.1	AT2G22690.1;AT2G22690.2	arabidopsis	mock	48	3	13468
AT2G22690.1	AT2G22690.1;AT2G22690.2	arabidopsis	infected	0	1	10209
AT2G22690.1	AT2G22690.1;AT2G22690.2	arabidopsis	infected	0	2	0
AT2G22690.1	AT2G22690.1;AT2G22690.2	arabidopsis	infected	0	3	8881
AT2G22690.1	AT2G22690.1;AT2G22690.2	arabidopsis	infected	8	1	9421
AT2G22690.1	AT2G22690.1;AT2G22690.2	arabidopsis	infected	8	2	11816
AT2G22690.1	AT2G22690.1;AT2G22690.2	arabidopsis	infected	8	3	9595
AT2G22690.1	AT2G22690.1;AT2G22690.2	arabidopsis	infected	16	1	8551
AT2G22690.1	AT2G22690.1;AT2G22690.2	arabidopsis	infected	16	2	7385
AT2G22690.1	AT2G22690.1;AT2G22690.2	arabidopsis	infected	16	3	10166
AT2G22690.1	AT2G22690.1;AT2G22690.2	arabidopsis	infected	24	1	7758
AT2G22690.1	AT2G22690.1;AT2G22690.2	arabidopsis	infected	24	2	4734
AT2G22690.1	AT2G22690.1;AT2G22690.2	arabidopsis	infected	24	3	9543
AT2G22690.1	AT2G22690.1;AT2G22690.2	arabidopsis	infected	32	1	9799
AT2G22690.1	AT2G22690.1;AT2G22690.2	arabidopsis	infected	32	2	11701
AT2G22690.1	AT2G22690.1;AT2G22690.2	arabidopsis	infected	32	3	11559
AT2G22690.1	AT2G22690.1;AT2G22690.2	arabidopsis	infected	40	1	8129
AT2G22690.1	AT2G22690.1;AT2G22690.2	arabidopsis	infected	40	2	13180
AT2G22690.1	AT2G22690.1;AT2G22690.2	arabidopsis	infected	40	3	10214
AT2G22690.1	AT2G22690.1;AT2G22690.2	arabidopsis	infected	48	1	13236
AT2G22690.1	AT2G22690.1;AT2G22690.2	arabidopsis	infected	48	2	13301
AT2G22690.1	AT2G22690.1;AT2G22690.2	arabidopsis	infected	48	3	9291
AT2G22720.2	AT2G22720.2;AT2G22720.3;AT2G22720.4;AT2G22720.5;AT2G22720.6	arabidopsis	mock	0	1	5169
AT2G22720.2	AT2G22720.2;AT2G22720.3;AT2G22720.4;AT2G22720.5;AT2G22720.6	arabidopsis	mock	0	2	5002
AT2G22720.2	AT2G22720.2;AT2G22720.3;AT2G22720.4;AT2G22720.5;AT2G22720.6	arabidopsis	mock	0	3	5482
AT2G22720.2	AT2G22720.2;AT2G22720.3;AT2G22720.4;AT2G22720.5;AT2G22720.6	arabidopsis	mock	8	1	6589
AT2G22720.2	AT2G22720.2;AT2G22720.3;AT2G22720.4;AT2G22720.5;AT2G22720.6	arabidopsis	mock	8	2	3005
AT2G22720.2	AT2G22720.2;AT2G22720.3;AT2G22720.4;AT2G22720.5;AT2G22720.6	arabidopsis	mock	8	3	3799
AT2G22720.2	AT2G22720.2;AT2G22720.3;AT2G22720.4;AT2G22720.5;AT2G22720.6	arabidopsis	mock	16	1	5676
AT2G22720.2	AT2G22720.2;AT2G22720.3;AT2G22720.4;AT2G22720.5;AT2G22720.6	arabidopsis	mock	16	2	3039
AT2G22720.2	AT2G22720.2;AT2G22720.3;AT2G22720.4;AT2G22720.5;AT2G22720.6	arabidopsis	mock	16	3	5100
AT2G22720.2	AT2G22720.2;AT2G22720.3;AT2G22720.4;AT2G22720.5;AT2G22720.6	arabidopsis	mock	24	1	6657
AT2G22720.2	AT2G22720.2;AT2G22720.3;AT2G22720.4;AT2G22720.5;AT2G22720.6	arabidopsis	mock	24	2	6495
AT2G22720.2	AT2G22720.2;AT2G22720.3;AT2G22720.4;AT2G22720.5;AT2G22720.6	arabidopsis	mock	24	3	4748
AT2G22720.2	AT2G22720.2;AT2G22720.3;AT2G22720.4;AT2G22720.5;AT2G22720.6	arabidopsis	mock	32	1	5590
AT2G22720.2	AT2G22720.2;AT2G22720.3;AT2G22720.4;AT2G22720.5;AT2G22720.6	arabidopsis	mock	32	2	3606
AT2G22720.2	AT2G22720.2;AT2G22720.3;AT2G22720.4;AT2G22720.5;AT2G22720.6	arabidopsis	mock	32	3	3310
AT2G22720.2	AT2G22720.2;AT2G22720.3;AT2G22720.4;AT2G22720.5;AT2G22720.6	arabidopsis	mock	40	1	5223
AT2G22720.2	AT2G22720.2;AT2G22720.3;AT2G22720.4;AT2G22720.5;AT2G22720.6	arabidopsis	mock	40	2	4878
AT2G22720.2	AT2G22720.2;AT2G22720.3;AT2G22720.4;AT2G22720.5;AT2G22720.6	arabidopsis	mock	40	3	2308
AT2G22720.2	AT2G22720.2;AT2G22720.3;AT2G22720.4;AT2G22720.5;AT2G22720.6	arabidopsis	mock	48	1	3298
AT2G22720.2	AT2G22720.2;AT2G22720.3;AT2G22720.4;AT2G22720.5;AT2G22720.6	arabidopsis	mock	48	2	3825
AT2G22720.2	AT2G22720.2;AT2G22720.3;AT2G22720.4;AT2G22720.5;AT2G22720.6	arabidopsis	mock	48	3	3795
AT2G22720.2	AT2G22720.2;AT2G22720.3;AT2G22720.4;AT2G22720.5;AT2G22720.6	arabidopsis	infected	0	1	2639
AT2G22720.2	AT2G22720.2;AT2G22720.3;AT2G22720.4;AT2G22720.5;AT2G22720.6	arabidopsis	infected	0	2	2443
AT2G22720.2	AT2G22720.2;AT2G22720.3;AT2G22720.4;AT2G22720.5;AT2G22720.6	arabidopsis	infected	0	3	4862
AT2G22720.2	AT2G22720.2;AT2G22720.3;AT2G22720.4;AT2G22720.5;AT2G22720.6	arabidopsis	infected	8	1	2614
AT2G22720.2	AT2G22720.2;AT2G22720.3;AT2G22720.4;AT2G22720.5;AT2G22720.6	arabidopsis	infected	8	2	6180
AT2G22720.2	AT2G22720.2;AT2G22720.3;AT2G22720.4;AT2G22720.5;AT2G22720.6	arabidopsis	infected	8	3	3949
AT2G22720.2	AT2G22720.2;AT2G22720.3;AT2G22720.4;AT2G22720.5;AT2G22720.6	arabidopsis	infected	16	1	5750
AT2G22720.2	AT2G22720.2;AT2G22720.3;AT2G22720.4;AT2G22720.5;AT2G22720.6	arabidopsis	infected	16	2	3793
AT2G22720.2	AT2G22720.2;AT2G22720.3;AT2G22720.4;AT2G22720.5;AT2G22720.6	arabidopsis	infected	16	3	4389
AT2G22720.2	AT2G22720.2;AT2G22720.3;AT2G22720.4;AT2G22720.5;AT2G22720.6	arabidopsis	infected	24	1	4714
AT2G22720.2	AT2G22720.2;AT2G22720.3;AT2G22720.4;AT2G22720.5;AT2G22720.6	arabidopsis	infected	24	2	4443
AT2G22720.2	AT2G22720.2;AT2G22720.3;AT2G22720.4;AT2G22720.5;AT2G22720.6	arabidopsis	infected	24	3	5904
AT2G22720.2	AT2G22720.2;AT2G22720.3;AT2G22720.4;AT2G22720.5;AT2G22720.6	arabidopsis	infected	32	1	7300
AT2G22720.2	AT2G22720.2;AT2G22720.3;AT2G22720.4;AT2G22720.5;AT2G22720.6	arabidopsis	infected	32	2	4634
AT2G22720.2	AT2G22720.2;AT2G22720.3;AT2G22720.4;AT2G22720.5;AT2G22720.6	arabidopsis	infected	32	3	5952
AT2G22720.2	AT2G22720.2;AT2G22720.3;AT2G22720.4;AT2G22720.5;AT2G22720.6	arabidopsis	infected	40	1	5328
AT2G22720.2	AT2G22720.2;AT2G22720.3;AT2G22720.4;AT2G22720.5;AT2G22720.6	arabidopsis	infected	40	2	4162
AT2G22720.2	AT2G22720.2;AT2G22720.3;AT2G22720.4;AT2G22720.5;AT2G22720.6	arabidopsis	infected	40	3	5310
AT2G22720.2	AT2G22720.2;AT2G22720.3;AT2G22720.4;AT2G22720.5;AT2G22720.6	arabidopsis	infected	48	1	7913
AT2G22720.2	AT2G22720.2;AT2G22720.3;AT2G22720.4;AT2G22720.5;AT2G22720.6	arabidopsis	infected	48	2	7850
AT2G22720.2	AT2G22720.2;AT2G22720.3;AT2G22720.4;AT2G22720.5;AT2G22720.6	arabidopsis	infected	48	3	5741
AT2G22740.1	AT2G22740.1;AT2G22740.2	arabidopsis	mock	0	1	3971
AT2G22740.1	AT2G22740.1;AT2G22740.2	arabidopsis	mock	0	2	3438
AT2G22740.1	AT2G22740.1;AT2G22740.2	arabidopsis	mock	0	3	746
AT2G22740.1	AT2G22740.1;AT2G22740.2	arabidopsis	mock	8	1	0
AT2G22740.1	AT2G22740.1;AT2G22740.2	arabidopsis	mock	8	2	0
AT2G22740.1	AT2G22740.1;AT2G22740.2	arabidopsis	mock	8	3	0
AT2G22740.1	AT2G22740.1;AT2G22740.2	arabidopsis	mock	16	1	0
AT2G22740.1	AT2G22740.1;AT2G22740.2	arabidopsis	mock	16	2	0
AT2G22740.1	AT2G22740.1;AT2G22740.2	arabidopsis	mock	16	3	0
AT2G22740.1	AT2G22740.1;AT2G22740.2	arabidopsis	mock	24	1	0
AT2G22740.1	AT2G22740.1;AT2G22740.2	arabidopsis	mock	24	2	0
AT2G22740.1	AT2G22740.1;AT2G22740.2	arabidopsis	mock	24	3	0
AT2G22740.1	AT2G22740.1;AT2G22740.2	arabidopsis	mock	32	1	0
AT2G22740.1	AT2G22740.1;AT2G22740.2	arabidopsis	mock	32	2	0
AT2G22740.1	AT2G22740.1;AT2G22740.2	arabidopsis	mock	32	3	0
AT2G22740.1	AT2G22740.1;AT2G22740.2	arabidopsis	mock	40	1	3453
AT2G22740.1	AT2G22740.1;AT2G22740.2	arabidopsis	mock	40	2	769
AT2G22740.1	AT2G22740.1;AT2G22740.2	arabidopsis	mock	40	3	3692
AT2G22740.1	AT2G22740.1;AT2G22740.2	arabidopsis	mock	48	1	2366
AT2G22740.1	AT2G22740.1;AT2G22740.2	arabidopsis	mock	48	2	2421
AT2G22740.1	AT2G22740.1;AT2G22740.2	arabidopsis	mock	48	3	4611
AT2G22740.1	AT2G22740.1;AT2G22740.2	arabidopsis	infected	0	1	0
AT2G22740.1	AT2G22740.1;AT2G22740.2	arabidopsis	infected	0	2	0
AT2G22740.1	AT2G22740.1;AT2G22740.2	arabidopsis	infected	0	3	0
AT2G22740.1	AT2G22740.1;AT2G22740.2	arabidopsis	infected	8	1	0
AT2G22740.1	AT2G22740.1;AT2G22740.2	arabidopsis	infected	8	2	0
AT2G22740.1	AT2G22740.1;AT2G22740.2	arabidopsis	infected	8	3	0
AT2G22740.1	AT2G22740.1;AT2G22740.2	arabidopsis	infected	16	1	5018
AT2G22740.1	AT2G22740.1;AT2G22740.2	arabidopsis	infected	16	2	4159
AT2G22740.1	AT2G22740.1;AT2G22740.2	arabidopsis	infected	16	3	0
AT2G22740.1	AT2G22740.1;AT2G22740.2	arabidopsis	infected	24	1	1146
AT2G22740.1	AT2G22740.1;AT2G22740.2	arabidopsis	infected	24	2	0
AT2G22740.1	AT2G22740.1;AT2G22740.2	arabidopsis	infected	24	3	4015
AT2G22740.1	AT2G22740.1;AT2G22740.2	arabidopsis	infected	32	1	0
AT2G22740.1	AT2G22740.1;AT2G22740.2	arabidopsis	infected	32	2	3481
AT2G22740.1	AT2G22740.1;AT2G22740.2	arabidopsis	infected	32	3	3037
AT2G22740.1	AT2G22740.1;AT2G22740.2	arabidopsis	infected	40	1	86
AT2G22740.1	AT2G22740.1;AT2G22740.2	arabidopsis	infected	40	2	2499
AT2G22740.1	AT2G22740.1;AT2G22740.2	arabidopsis	infected	40	3	3840
AT2G22740.1	AT2G22740.1;AT2G22740.2	arabidopsis	infected	48	1	1088
AT2G22740.1	AT2G22740.1;AT2G22740.2	arabidopsis	infected	48	2	546
AT2G22740.1	AT2G22740.1;AT2G22740.2	arabidopsis	infected	48	3	1155
AT2G22780.1	AT2G22780.1	arabidopsis	mock	0	1	536594
AT2G22780.1	AT2G22780.1	arabidopsis	mock	0	2	389345
AT2G22780.1	AT2G22780.1	arabidopsis	mock	0	3	493664
AT2G22780.1	AT2G22780.1	arabidopsis	mock	8	1	708571
AT2G22780.1	AT2G22780.1	arabidopsis	mock	8	2	718261
AT2G22780.1	AT2G22780.1	arabidopsis	mock	8	3	672514
AT2G22780.1	AT2G22780.1	arabidopsis	mock	16	1	628695
AT2G22780.1	AT2G22780.1	arabidopsis	mock	16	2	799124
AT2G22780.1	AT2G22780.1	arabidopsis	mock	16	3	601069
AT2G22780.1	AT2G22780.1	arabidopsis	mock	24	1	572870
AT2G22780.1	AT2G22780.1	arabidopsis	mock	24	2	554386
AT2G22780.1	AT2G22780.1	arabidopsis	mock	24	3	630506
AT2G22780.1	AT2G22780.1	arabidopsis	mock	32	1	529118
AT2G22780.1	AT2G22780.1	arabidopsis	mock	32	2	507625
AT2G22780.1	AT2G22780.1	arabidopsis	mock	32	3	530453
AT2G22780.1	AT2G22780.1	arabidopsis	mock	40	1	446359
AT2G22780.1	AT2G22780.1	arabidopsis	mock	40	2	413023
AT2G22780.1	AT2G22780.1	arabidopsis	mock	40	3	572147
AT2G22780.1	AT2G22780.1	arabidopsis	mock	48	1	442477
AT2G22780.1	AT2G22780.1	arabidopsis	mock	48	2	585566
AT2G22780.1	AT2G22780.1	arabidopsis	mock	48	3	496806
AT2G22780.1	AT2G22780.1	arabidopsis	infected	0	1	940301
AT2G22780.1	AT2G22780.1	arabidopsis	infected	0	2	481620
AT2G22780.1	AT2G22780.1	arabidopsis	infected	0	3	463450
AT2G22780.1	AT2G22780.1	arabidopsis	infected	8	1	782422
AT2G22780.1	AT2G22780.1	arabidopsis	infected	8	2	415596
AT2G22780.1	AT2G22780.1	arabidopsis	infected	8	3	597287
AT2G22780.1	AT2G22780.1	arabidopsis	infected	16	1	569367
AT2G22780.1	AT2G22780.1	arabidopsis	infected	16	2	817312
AT2G22780.1	AT2G22780.1	arabidopsis	infected	16	3	735942
AT2G22780.1	AT2G22780.1	arabidopsis	infected	24	1	622724
AT2G22780.1	AT2G22780.1	arabidopsis	infected	24	2	606846
AT2G22780.1	AT2G22780.1	arabidopsis	infected	24	3	548346
AT2G22780.1	AT2G22780.1	arabidopsis	infected	32	1	396025
AT2G22780.1	AT2G22780.1	arabidopsis	infected	32	2	582541
AT2G22780.1	AT2G22780.1	arabidopsis	infected	32	3	498937
AT2G22780.1	AT2G22780.1	arabidopsis	infected	40	1	409539
AT2G22780.1	AT2G22780.1	arabidopsis	infected	40	2	608120
AT2G22780.1	AT2G22780.1	arabidopsis	infected	40	3	488592
AT2G22780.1	AT2G22780.1	arabidopsis	infected	48	1	593204
AT2G22780.1	AT2G22780.1	arabidopsis	infected	48	2	487703
AT2G22780.1	AT2G22780.1	arabidopsis	infected	48	3	440897
AT2G22795.1	AT2G22795.1;AT2G22795.2	arabidopsis	mock	0	1	8371
AT2G22795.1	AT2G22795.1;AT2G22795.2	arabidopsis	mock	0	2	7959
AT2G22795.1	AT2G22795.1;AT2G22795.2	arabidopsis	mock	0	3	7341
AT2G22795.1	AT2G22795.1;AT2G22795.2	arabidopsis	mock	8	1	7098
AT2G22795.1	AT2G22795.1;AT2G22795.2	arabidopsis	mock	8	2	1961
AT2G22795.1	AT2G22795.1;AT2G22795.2	arabidopsis	mock	8	3	9472
AT2G22795.1	AT2G22795.1;AT2G22795.2	arabidopsis	mock	16	1	14379
AT2G22795.1	AT2G22795.1;AT2G22795.2	arabidopsis	mock	16	2	2373
AT2G22795.1	AT2G22795.1;AT2G22795.2	arabidopsis	mock	16	3	6848
AT2G22795.1	AT2G22795.1;AT2G22795.2	arabidopsis	mock	24	1	9942
AT2G22795.1	AT2G22795.1;AT2G22795.2	arabidopsis	mock	24	2	4033
AT2G22795.1	AT2G22795.1;AT2G22795.2	arabidopsis	mock	24	3	6514
AT2G22795.1	AT2G22795.1;AT2G22795.2	arabidopsis	mock	32	1	10840
AT2G22795.1	AT2G22795.1;AT2G22795.2	arabidopsis	mock	32	2	11333
AT2G22795.1	AT2G22795.1;AT2G22795.2	arabidopsis	mock	32	3	8994
AT2G22795.1	AT2G22795.1;AT2G22795.2	arabidopsis	mock	40	1	5272
AT2G22795.1	AT2G22795.1;AT2G22795.2	arabidopsis	mock	40	2	6716
AT2G22795.1	AT2G22795.1;AT2G22795.2	arabidopsis	mock	40	3	801
AT2G22795.1	AT2G22795.1;AT2G22795.2	arabidopsis	mock	48	1	1397
AT2G22795.1	AT2G22795.1;AT2G22795.2	arabidopsis	mock	48	2	4331
AT2G22795.1	AT2G22795.1;AT2G22795.2	arabidopsis	mock	48	3	4049
AT2G22795.1	AT2G22795.1;AT2G22795.2	arabidopsis	infected	0	1	2047
AT2G22795.1	AT2G22795.1;AT2G22795.2	arabidopsis	infected	0	2	1022
AT2G22795.1	AT2G22795.1;AT2G22795.2	arabidopsis	infected	0	3	6823
AT2G22795.1	AT2G22795.1;AT2G22795.2	arabidopsis	infected	8	1	5894
AT2G22795.1	AT2G22795.1;AT2G22795.2	arabidopsis	infected	8	2	9670
AT2G22795.1	AT2G22795.1;AT2G22795.2	arabidopsis	infected	8	3	8928
AT2G22795.1	AT2G22795.1;AT2G22795.2	arabidopsis	infected	16	1	10389
AT2G22795.1	AT2G22795.1;AT2G22795.2	arabidopsis	infected	16	2	3744
AT2G22795.1	AT2G22795.1;AT2G22795.2	arabidopsis	infected	16	3	5269
AT2G22795.1	AT2G22795.1;AT2G22795.2	arabidopsis	infected	24	1	11596
AT2G22795.1	AT2G22795.1;AT2G22795.2	arabidopsis	infected	24	2	3180
AT2G22795.1	AT2G22795.1;AT2G22795.2	arabidopsis	infected	24	3	13078
AT2G22795.1	AT2G22795.1;AT2G22795.2	arabidopsis	infected	32	1	14642
AT2G22795.1	AT2G22795.1;AT2G22795.2	arabidopsis	infected	32	2	3910
AT2G22795.1	AT2G22795.1;AT2G22795.2	arabidopsis	infected	32	3	8305
AT2G22795.1	AT2G22795.1;AT2G22795.2	arabidopsis	infected	40	1	4698
AT2G22795.1	AT2G22795.1;AT2G22795.2	arabidopsis	infected	40	2	3591
AT2G22795.1	AT2G22795.1;AT2G22795.2	arabidopsis	infected	40	3	8960
AT2G22795.1	AT2G22795.1;AT2G22795.2	arabidopsis	infected	48	1	2171
AT2G22795.1	AT2G22795.1;AT2G22795.2	arabidopsis	infected	48	2	1278
AT2G22795.1	AT2G22795.1;AT2G22795.2	arabidopsis	infected	48	3	2270
AT2G22870.1	AT2G22870.1	arabidopsis	mock	0	1	20298
AT2G22870.1	AT2G22870.1	arabidopsis	mock	0	2	26626
AT2G22870.1	AT2G22870.1	arabidopsis	mock	0	3	25938
AT2G22870.1	AT2G22870.1	arabidopsis	mock	8	1	16911
AT2G22870.1	AT2G22870.1	arabidopsis	mock	8	2	18841
AT2G22870.1	AT2G22870.1	arabidopsis	mock	8	3	19435
AT2G22870.1	AT2G22870.1	arabidopsis	mock	16	1	17732
AT2G22870.1	AT2G22870.1	arabidopsis	mock	16	2	19118
AT2G22870.1	AT2G22870.1	arabidopsis	mock	16	3	15030
AT2G22870.1	AT2G22870.1	arabidopsis	mock	24	1	14983
AT2G22870.1	AT2G22870.1	arabidopsis	mock	24	2	15786
AT2G22870.1	AT2G22870.1	arabidopsis	mock	24	3	15183
AT2G22870.1	AT2G22870.1	arabidopsis	mock	32	1	14480
AT2G22870.1	AT2G22870.1	arabidopsis	mock	32	2	14318
AT2G22870.1	AT2G22870.1	arabidopsis	mock	32	3	14450
AT2G22870.1	AT2G22870.1	arabidopsis	mock	40	1	11966
AT2G22870.1	AT2G22870.1	arabidopsis	mock	40	2	14902
AT2G22870.1	AT2G22870.1	arabidopsis	mock	40	3	15033
AT2G22870.1	AT2G22870.1	arabidopsis	mock	48	1	10330
AT2G22870.1	AT2G22870.1	arabidopsis	mock	48	2	12027
AT2G22870.1	AT2G22870.1	arabidopsis	mock	48	3	10146
AT2G22870.1	AT2G22870.1	arabidopsis	infected	0	1	22421
AT2G22870.1	AT2G22870.1	arabidopsis	infected	0	2	15942
AT2G22870.1	AT2G22870.1	arabidopsis	infected	0	3	23832
AT2G22870.1	AT2G22870.1	arabidopsis	infected	8	1	17937
AT2G22870.1	AT2G22870.1	arabidopsis	infected	8	2	20072
AT2G22870.1	AT2G22870.1	arabidopsis	infected	8	3	18802
AT2G22870.1	AT2G22870.1	arabidopsis	infected	16	1	16656
AT2G22870.1	AT2G22870.1	arabidopsis	infected	16	2	15250
AT2G22870.1	AT2G22870.1	arabidopsis	infected	16	3	17507
AT2G22870.1	AT2G22870.1	arabidopsis	infected	24	1	13285
AT2G22870.1	AT2G22870.1	arabidopsis	infected	24	2	11217
AT2G22870.1	AT2G22870.1	arabidopsis	infected	24	3	13828
AT2G22870.1	AT2G22870.1	arabidopsis	infected	32	1	14795
AT2G22870.1	AT2G22870.1	arabidopsis	infected	32	2	12925
AT2G22870.1	AT2G22870.1	arabidopsis	infected	32	3	13379
AT2G22870.1	AT2G22870.1	arabidopsis	infected	40	1	13799
AT2G22870.1	AT2G22870.1	arabidopsis	infected	40	2	14145
AT2G22870.1	AT2G22870.1	arabidopsis	infected	40	3	12411
AT2G22870.1	AT2G22870.1	arabidopsis	infected	48	1	8811
AT2G22870.1	AT2G22870.1	arabidopsis	infected	48	2	9634
AT2G22870.1	AT2G22870.1	arabidopsis	infected	48	3	10041
AT2G22910.1	AT2G22910.1	arabidopsis	mock	0	1	21577
AT2G22910.1	AT2G22910.1	arabidopsis	mock	0	2	27972
AT2G22910.1	AT2G22910.1	arabidopsis	mock	0	3	29233
AT2G22910.1	AT2G22910.1	arabidopsis	mock	8	1	33735
AT2G22910.1	AT2G22910.1	arabidopsis	mock	8	2	22122
AT2G22910.1	AT2G22910.1	arabidopsis	mock	8	3	23167
AT2G22910.1	AT2G22910.1	arabidopsis	mock	16	1	25607
AT2G22910.1	AT2G22910.1	arabidopsis	mock	16	2	22407
AT2G22910.1	AT2G22910.1	arabidopsis	mock	16	3	20504
AT2G22910.1	AT2G22910.1	arabidopsis	mock	24	1	19550
AT2G22910.1	AT2G22910.1	arabidopsis	mock	24	2	18399
AT2G22910.1	AT2G22910.1	arabidopsis	mock	24	3	19717
AT2G22910.1	AT2G22910.1	arabidopsis	mock	32	1	19662
AT2G22910.1	AT2G22910.1	arabidopsis	mock	32	2	20352
AT2G22910.1	AT2G22910.1	arabidopsis	mock	32	3	19317
AT2G22910.1	AT2G22910.1	arabidopsis	mock	40	1	22595
AT2G22910.1	AT2G22910.1	arabidopsis	mock	40	2	22331
AT2G22910.1	AT2G22910.1	arabidopsis	mock	40	3	22991
AT2G22910.1	AT2G22910.1	arabidopsis	mock	48	1	18930
AT2G22910.1	AT2G22910.1	arabidopsis	mock	48	2	17388
AT2G22910.1	AT2G22910.1	arabidopsis	mock	48	3	20893
AT2G22910.1	AT2G22910.1	arabidopsis	infected	0	1	27005
AT2G22910.1	AT2G22910.1	arabidopsis	infected	0	2	16039
AT2G22910.1	AT2G22910.1	arabidopsis	infected	0	3	27141
AT2G22910.1	AT2G22910.1	arabidopsis	infected	8	1	24700
AT2G22910.1	AT2G22910.1	arabidopsis	infected	8	2	26507
AT2G22910.1	AT2G22910.1	arabidopsis	infected	8	3	25072
AT2G22910.1	AT2G22910.1	arabidopsis	infected	16	1	20837
AT2G22910.1	AT2G22910.1	arabidopsis	infected	16	2	22373
AT2G22910.1	AT2G22910.1	arabidopsis	infected	16	3	24474
AT2G22910.1	AT2G22910.1	arabidopsis	infected	24	1	22506
AT2G22910.1	AT2G22910.1	arabidopsis	infected	24	2	18191
AT2G22910.1	AT2G22910.1	arabidopsis	infected	24	3	21395
AT2G22910.1	AT2G22910.1	arabidopsis	infected	32	1	24122
AT2G22910.1	AT2G22910.1	arabidopsis	infected	32	2	24000
AT2G22910.1	AT2G22910.1	arabidopsis	infected	32	3	23804
AT2G22910.1	AT2G22910.1	arabidopsis	infected	40	1	20073
AT2G22910.1	AT2G22910.1	arabidopsis	infected	40	2	26143
AT2G22910.1	AT2G22910.1	arabidopsis	infected	40	3	22355
AT2G22910.1	AT2G22910.1	arabidopsis	infected	48	1	27784
AT2G22910.1	AT2G22910.1	arabidopsis	infected	48	2	22278
AT2G22910.1	AT2G22910.1	arabidopsis	infected	48	3	25394
AT2G22920.2	AT2G22920.2	arabidopsis	mock	0	1	62442
AT2G22920.2	AT2G22920.2	arabidopsis	mock	0	2	57876
AT2G22920.2	AT2G22920.2	arabidopsis	mock	0	3	53380
AT2G22920.2	AT2G22920.2	arabidopsis	mock	8	1	82908
AT2G22920.2	AT2G22920.2	arabidopsis	mock	8	2	53447
AT2G22920.2	AT2G22920.2	arabidopsis	mock	8	3	61638
AT2G22920.2	AT2G22920.2	arabidopsis	mock	16	1	75994
AT2G22920.2	AT2G22920.2	arabidopsis	mock	16	2	65918
AT2G22920.2	AT2G22920.2	arabidopsis	mock	16	3	57764
AT2G22920.2	AT2G22920.2	arabidopsis	mock	24	1	67277
AT2G22920.2	AT2G22920.2	arabidopsis	mock	24	2	84411
AT2G22920.2	AT2G22920.2	arabidopsis	mock	24	3	80510
AT2G22920.2	AT2G22920.2	arabidopsis	mock	32	1	80884
AT2G22920.2	AT2G22920.2	arabidopsis	mock	32	2	82324
AT2G22920.2	AT2G22920.2	arabidopsis	mock	32	3	73079
AT2G22920.2	AT2G22920.2	arabidopsis	mock	40	1	90583
AT2G22920.2	AT2G22920.2	arabidopsis	mock	40	2	75388
AT2G22920.2	AT2G22920.2	arabidopsis	mock	40	3	78691
AT2G22920.2	AT2G22920.2	arabidopsis	mock	48	1	107051
AT2G22920.2	AT2G22920.2	arabidopsis	mock	48	2	98025
AT2G22920.2	AT2G22920.2	arabidopsis	mock	48	3	92694
AT2G22920.2	AT2G22920.2	arabidopsis	infected	0	1	68870
AT2G22920.2	AT2G22920.2	arabidopsis	infected	0	2	77561
AT2G22920.2	AT2G22920.2	arabidopsis	infected	0	3	65669
AT2G22920.2	AT2G22920.2	arabidopsis	infected	8	1	81221
AT2G22920.2	AT2G22920.2	arabidopsis	infected	8	2	83685
AT2G22920.2	AT2G22920.2	arabidopsis	infected	8	3	64265
AT2G22920.2	AT2G22920.2	arabidopsis	infected	16	1	65071
AT2G22920.2	AT2G22920.2	arabidopsis	infected	16	2	66556
AT2G22920.2	AT2G22920.2	arabidopsis	infected	16	3	50642
AT2G22920.2	AT2G22920.2	arabidopsis	infected	24	1	74114
AT2G22920.2	AT2G22920.2	arabidopsis	infected	24	2	78829
AT2G22920.2	AT2G22920.2	arabidopsis	infected	24	3	67418
AT2G22920.2	AT2G22920.2	arabidopsis	infected	32	1	86839
AT2G22920.2	AT2G22920.2	arabidopsis	infected	32	2	85865
AT2G22920.2	AT2G22920.2	arabidopsis	infected	32	3	69790
AT2G22920.2	AT2G22920.2	arabidopsis	infected	40	1	82265
AT2G22920.2	AT2G22920.2	arabidopsis	infected	40	2	97122
AT2G22920.2	AT2G22920.2	arabidopsis	infected	40	3	68333
AT2G22920.2	AT2G22920.2	arabidopsis	infected	48	1	96496
AT2G22920.2	AT2G22920.2	arabidopsis	infected	48	2	101851
AT2G22920.2	AT2G22920.2	arabidopsis	infected	48	3	95751
AT2G22970.1	AT2G22970.1;AT2G22970.3;AT2G22970.4	arabidopsis	mock	0	1	6644
AT2G22970.1	AT2G22970.1;AT2G22970.3;AT2G22970.4	arabidopsis	mock	0	2	10468
AT2G22970.1	AT2G22970.1;AT2G22970.3;AT2G22970.4	arabidopsis	mock	0	3	8801
AT2G22970.1	AT2G22970.1;AT2G22970.3;AT2G22970.4	arabidopsis	mock	8	1	13085
AT2G22970.1	AT2G22970.1;AT2G22970.3;AT2G22970.4	arabidopsis	mock	8	2	11906
AT2G22970.1	AT2G22970.1;AT2G22970.3;AT2G22970.4	arabidopsis	mock	8	3	12133
AT2G22970.1	AT2G22970.1;AT2G22970.3;AT2G22970.4	arabidopsis	mock	16	1	12372
AT2G22970.1	AT2G22970.1;AT2G22970.3;AT2G22970.4	arabidopsis	mock	16	2	10805
AT2G22970.1	AT2G22970.1;AT2G22970.3;AT2G22970.4	arabidopsis	mock	16	3	11101
AT2G22970.1	AT2G22970.1;AT2G22970.3;AT2G22970.4	arabidopsis	mock	24	1	0
AT2G22970.1	AT2G22970.1;AT2G22970.3;AT2G22970.4	arabidopsis	mock	24	2	0
AT2G22970.1	AT2G22970.1;AT2G22970.3;AT2G22970.4	arabidopsis	mock	24	3	0
AT2G22970.1	AT2G22970.1;AT2G22970.3;AT2G22970.4	arabidopsis	mock	32	1	9932
AT2G22970.1	AT2G22970.1;AT2G22970.3;AT2G22970.4	arabidopsis	mock	32	2	7388
AT2G22970.1	AT2G22970.1;AT2G22970.3;AT2G22970.4	arabidopsis	mock	32	3	9824
AT2G22970.1	AT2G22970.1;AT2G22970.3;AT2G22970.4	arabidopsis	mock	40	1	13009
AT2G22970.1	AT2G22970.1;AT2G22970.3;AT2G22970.4	arabidopsis	mock	40	2	13668
AT2G22970.1	AT2G22970.1;AT2G22970.3;AT2G22970.4	arabidopsis	mock	40	3	12672
AT2G22970.1	AT2G22970.1;AT2G22970.3;AT2G22970.4	arabidopsis	mock	48	1	18805
AT2G22970.1	AT2G22970.1;AT2G22970.3;AT2G22970.4	arabidopsis	mock	48	2	15300
AT2G22970.1	AT2G22970.1;AT2G22970.3;AT2G22970.4	arabidopsis	mock	48	3	10785
AT2G22970.1	AT2G22970.1;AT2G22970.3;AT2G22970.4	arabidopsis	infected	0	1	10151
AT2G22970.1	AT2G22970.1;AT2G22970.3;AT2G22970.4	arabidopsis	infected	0	2	21043
AT2G22970.1	AT2G22970.1;AT2G22970.3;AT2G22970.4	arabidopsis	infected	0	3	10858
AT2G22970.1	AT2G22970.1;AT2G22970.3;AT2G22970.4	arabidopsis	infected	8	1	25139
AT2G22970.1	AT2G22970.1;AT2G22970.3;AT2G22970.4	arabidopsis	infected	8	2	15027
AT2G22970.1	AT2G22970.1;AT2G22970.3;AT2G22970.4	arabidopsis	infected	8	3	16773
AT2G22970.1	AT2G22970.1;AT2G22970.3;AT2G22970.4	arabidopsis	infected	16	1	13448
AT2G22970.1	AT2G22970.1;AT2G22970.3;AT2G22970.4	arabidopsis	infected	16	2	16119
AT2G22970.1	AT2G22970.1;AT2G22970.3;AT2G22970.4	arabidopsis	infected	16	3	17241
AT2G22970.1	AT2G22970.1;AT2G22970.3;AT2G22970.4	arabidopsis	infected	24	1	19398
AT2G22970.1	AT2G22970.1;AT2G22970.3;AT2G22970.4	arabidopsis	infected	24	2	17336
AT2G22970.1	AT2G22970.1;AT2G22970.3;AT2G22970.4	arabidopsis	infected	24	3	14059
AT2G22970.1	AT2G22970.1;AT2G22970.3;AT2G22970.4	arabidopsis	infected	32	1	15632
AT2G22970.1	AT2G22970.1;AT2G22970.3;AT2G22970.4	arabidopsis	infected	32	2	11548
AT2G22970.1	AT2G22970.1;AT2G22970.3;AT2G22970.4	arabidopsis	infected	32	3	15390
AT2G22970.1	AT2G22970.1;AT2G22970.3;AT2G22970.4	arabidopsis	infected	40	1	16401
AT2G22970.1	AT2G22970.1;AT2G22970.3;AT2G22970.4	arabidopsis	infected	40	2	12331
AT2G22970.1	AT2G22970.1;AT2G22970.3;AT2G22970.4	arabidopsis	infected	40	3	11298
AT2G22970.1	AT2G22970.1;AT2G22970.3;AT2G22970.4	arabidopsis	infected	48	1	17353
AT2G22970.1	AT2G22970.1;AT2G22970.3;AT2G22970.4	arabidopsis	infected	48	2	16894
AT2G22970.1	AT2G22970.1;AT2G22970.3;AT2G22970.4	arabidopsis	infected	48	3	14528
AT2G22980.1	AT2G22980.1;AT2G22980.2;AT2G22980.4;AT2G22980.5	arabidopsis	mock	0	1	0
AT2G22980.1	AT2G22980.1;AT2G22980.2;AT2G22980.4;AT2G22980.5	arabidopsis	mock	0	2	7494
AT2G22980.1	AT2G22980.1;AT2G22980.2;AT2G22980.4;AT2G22980.5	arabidopsis	mock	0	3	6589
AT2G22980.1	AT2G22980.1;AT2G22980.2;AT2G22980.4;AT2G22980.5	arabidopsis	mock	8	1	4629
AT2G22980.1	AT2G22980.1;AT2G22980.2;AT2G22980.4;AT2G22980.5	arabidopsis	mock	8	2	8959
AT2G22980.1	AT2G22980.1;AT2G22980.2;AT2G22980.4;AT2G22980.5	arabidopsis	mock	8	3	6429
AT2G22980.1	AT2G22980.1;AT2G22980.2;AT2G22980.4;AT2G22980.5	arabidopsis	mock	16	1	6283
AT2G22980.1	AT2G22980.1;AT2G22980.2;AT2G22980.4;AT2G22980.5	arabidopsis	mock	16	2	5055
AT2G22980.1	AT2G22980.1;AT2G22980.2;AT2G22980.4;AT2G22980.5	arabidopsis	mock	16	3	6962
AT2G22980.1	AT2G22980.1;AT2G22980.2;AT2G22980.4;AT2G22980.5	arabidopsis	mock	24	1	5634
AT2G22980.1	AT2G22980.1;AT2G22980.2;AT2G22980.4;AT2G22980.5	arabidopsis	mock	24	2	8969
AT2G22980.1	AT2G22980.1;AT2G22980.2;AT2G22980.4;AT2G22980.5	arabidopsis	mock	24	3	5427
AT2G22980.1	AT2G22980.1;AT2G22980.2;AT2G22980.4;AT2G22980.5	arabidopsis	mock	32	1	4280
AT2G22980.1	AT2G22980.1;AT2G22980.2;AT2G22980.4;AT2G22980.5	arabidopsis	mock	32	2	7855
AT2G22980.1	AT2G22980.1;AT2G22980.2;AT2G22980.4;AT2G22980.5	arabidopsis	mock	32	3	0
AT2G22980.1	AT2G22980.1;AT2G22980.2;AT2G22980.4;AT2G22980.5	arabidopsis	mock	40	1	3282
AT2G22980.1	AT2G22980.1;AT2G22980.2;AT2G22980.4;AT2G22980.5	arabidopsis	mock	40	2	5011
AT2G22980.1	AT2G22980.1;AT2G22980.2;AT2G22980.4;AT2G22980.5	arabidopsis	mock	40	3	7446
AT2G22980.1	AT2G22980.1;AT2G22980.2;AT2G22980.4;AT2G22980.5	arabidopsis	mock	48	1	0
AT2G22980.1	AT2G22980.1;AT2G22980.2;AT2G22980.4;AT2G22980.5	arabidopsis	mock	48	2	0
AT2G22980.1	AT2G22980.1;AT2G22980.2;AT2G22980.4;AT2G22980.5	arabidopsis	mock	48	3	0
AT2G22980.1	AT2G22980.1;AT2G22980.2;AT2G22980.4;AT2G22980.5	arabidopsis	infected	0	1	8371
AT2G22980.1	AT2G22980.1;AT2G22980.2;AT2G22980.4;AT2G22980.5	arabidopsis	infected	0	2	7443
AT2G22980.1	AT2G22980.1;AT2G22980.2;AT2G22980.4;AT2G22980.5	arabidopsis	infected	0	3	4253
AT2G22980.1	AT2G22980.1;AT2G22980.2;AT2G22980.4;AT2G22980.5	arabidopsis	infected	8	1	4636
AT2G22980.1	AT2G22980.1;AT2G22980.2;AT2G22980.4;AT2G22980.5	arabidopsis	infected	8	2	4972
AT2G22980.1	AT2G22980.1;AT2G22980.2;AT2G22980.4;AT2G22980.5	arabidopsis	infected	8	3	5589
AT2G22980.1	AT2G22980.1;AT2G22980.2;AT2G22980.4;AT2G22980.5	arabidopsis	infected	16	1	3996
AT2G22980.1	AT2G22980.1;AT2G22980.2;AT2G22980.4;AT2G22980.5	arabidopsis	infected	16	2	6917
AT2G22980.1	AT2G22980.1;AT2G22980.2;AT2G22980.4;AT2G22980.5	arabidopsis	infected	16	3	6547
AT2G22980.1	AT2G22980.1;AT2G22980.2;AT2G22980.4;AT2G22980.5	arabidopsis	infected	24	1	5279
AT2G22980.1	AT2G22980.1;AT2G22980.2;AT2G22980.4;AT2G22980.5	arabidopsis	infected	24	2	9800
AT2G22980.1	AT2G22980.1;AT2G22980.2;AT2G22980.4;AT2G22980.5	arabidopsis	infected	24	3	6480
AT2G22980.1	AT2G22980.1;AT2G22980.2;AT2G22980.4;AT2G22980.5	arabidopsis	infected	32	1	2971
AT2G22980.1	AT2G22980.1;AT2G22980.2;AT2G22980.4;AT2G22980.5	arabidopsis	infected	32	2	5807
AT2G22980.1	AT2G22980.1;AT2G22980.2;AT2G22980.4;AT2G22980.5	arabidopsis	infected	32	3	0
AT2G22980.1	AT2G22980.1;AT2G22980.2;AT2G22980.4;AT2G22980.5	arabidopsis	infected	40	1	0
AT2G22980.1	AT2G22980.1;AT2G22980.2;AT2G22980.4;AT2G22980.5	arabidopsis	infected	40	2	4918
AT2G22980.1	AT2G22980.1;AT2G22980.2;AT2G22980.4;AT2G22980.5	arabidopsis	infected	40	3	6126
AT2G22980.1	AT2G22980.1;AT2G22980.2;AT2G22980.4;AT2G22980.5	arabidopsis	infected	48	1	7894
AT2G22980.1	AT2G22980.1;AT2G22980.2;AT2G22980.4;AT2G22980.5	arabidopsis	infected	48	2	5971
AT2G22980.1	AT2G22980.1;AT2G22980.2;AT2G22980.4;AT2G22980.5	arabidopsis	infected	48	3	0
AT2G22990.1	AT2G22990.1;AT2G22990.2;AT2G22990.3;AT2G22990.4;AT2G22990.5;AT2G22990.6	arabidopsis	mock	0	1	111799
AT2G22990.1	AT2G22990.1;AT2G22990.2;AT2G22990.3;AT2G22990.4;AT2G22990.5;AT2G22990.6	arabidopsis	mock	0	2	111518
AT2G22990.1	AT2G22990.1;AT2G22990.2;AT2G22990.3;AT2G22990.4;AT2G22990.5;AT2G22990.6	arabidopsis	mock	0	3	106499
AT2G22990.1	AT2G22990.1;AT2G22990.2;AT2G22990.3;AT2G22990.4;AT2G22990.5;AT2G22990.6	arabidopsis	mock	8	1	64997
AT2G22990.1	AT2G22990.1;AT2G22990.2;AT2G22990.3;AT2G22990.4;AT2G22990.5;AT2G22990.6	arabidopsis	mock	8	2	80601
AT2G22990.1	AT2G22990.1;AT2G22990.2;AT2G22990.3;AT2G22990.4;AT2G22990.5;AT2G22990.6	arabidopsis	mock	8	3	83865
AT2G22990.1	AT2G22990.1;AT2G22990.2;AT2G22990.3;AT2G22990.4;AT2G22990.5;AT2G22990.6	arabidopsis	mock	16	1	59316
AT2G22990.1	AT2G22990.1;AT2G22990.2;AT2G22990.3;AT2G22990.4;AT2G22990.5;AT2G22990.6	arabidopsis	mock	16	2	78009
AT2G22990.1	AT2G22990.1;AT2G22990.2;AT2G22990.3;AT2G22990.4;AT2G22990.5;AT2G22990.6	arabidopsis	mock	16	3	62227
AT2G22990.1	AT2G22990.1;AT2G22990.2;AT2G22990.3;AT2G22990.4;AT2G22990.5;AT2G22990.6	arabidopsis	mock	24	1	41246
AT2G22990.1	AT2G22990.1;AT2G22990.2;AT2G22990.3;AT2G22990.4;AT2G22990.5;AT2G22990.6	arabidopsis	mock	24	2	62087
AT2G22990.1	AT2G22990.1;AT2G22990.2;AT2G22990.3;AT2G22990.4;AT2G22990.5;AT2G22990.6	arabidopsis	mock	24	3	57545
AT2G22990.1	AT2G22990.1;AT2G22990.2;AT2G22990.3;AT2G22990.4;AT2G22990.5;AT2G22990.6	arabidopsis	mock	32	1	38453
AT2G22990.1	AT2G22990.1;AT2G22990.2;AT2G22990.3;AT2G22990.4;AT2G22990.5;AT2G22990.6	arabidopsis	mock	32	2	55685
AT2G22990.1	AT2G22990.1;AT2G22990.2;AT2G22990.3;AT2G22990.4;AT2G22990.5;AT2G22990.6	arabidopsis	mock	32	3	49912
AT2G22990.1	AT2G22990.1;AT2G22990.2;AT2G22990.3;AT2G22990.4;AT2G22990.5;AT2G22990.6	arabidopsis	mock	40	1	39455
AT2G22990.1	AT2G22990.1;AT2G22990.2;AT2G22990.3;AT2G22990.4;AT2G22990.5;AT2G22990.6	arabidopsis	mock	40	2	53435
AT2G22990.1	AT2G22990.1;AT2G22990.2;AT2G22990.3;AT2G22990.4;AT2G22990.5;AT2G22990.6	arabidopsis	mock	40	3	58299
AT2G22990.1	AT2G22990.1;AT2G22990.2;AT2G22990.3;AT2G22990.4;AT2G22990.5;AT2G22990.6	arabidopsis	mock	48	1	44965
AT2G22990.1	AT2G22990.1;AT2G22990.2;AT2G22990.3;AT2G22990.4;AT2G22990.5;AT2G22990.6	arabidopsis	mock	48	2	49037
AT2G22990.1	AT2G22990.1;AT2G22990.2;AT2G22990.3;AT2G22990.4;AT2G22990.5;AT2G22990.6	arabidopsis	mock	48	3	44996
AT2G22990.1	AT2G22990.1;AT2G22990.2;AT2G22990.3;AT2G22990.4;AT2G22990.5;AT2G22990.6	arabidopsis	infected	0	1	109511
AT2G22990.1	AT2G22990.1;AT2G22990.2;AT2G22990.3;AT2G22990.4;AT2G22990.5;AT2G22990.6	arabidopsis	infected	0	2	119235
AT2G22990.1	AT2G22990.1;AT2G22990.2;AT2G22990.3;AT2G22990.4;AT2G22990.5;AT2G22990.6	arabidopsis	infected	0	3	114141
AT2G22990.1	AT2G22990.1;AT2G22990.2;AT2G22990.3;AT2G22990.4;AT2G22990.5;AT2G22990.6	arabidopsis	infected	8	1	115590
AT2G22990.1	AT2G22990.1;AT2G22990.2;AT2G22990.3;AT2G22990.4;AT2G22990.5;AT2G22990.6	arabidopsis	infected	8	2	83722
AT2G22990.1	AT2G22990.1;AT2G22990.2;AT2G22990.3;AT2G22990.4;AT2G22990.5;AT2G22990.6	arabidopsis	infected	8	3	83735
AT2G22990.1	AT2G22990.1;AT2G22990.2;AT2G22990.3;AT2G22990.4;AT2G22990.5;AT2G22990.6	arabidopsis	infected	16	1	59401
AT2G22990.1	AT2G22990.1;AT2G22990.2;AT2G22990.3;AT2G22990.4;AT2G22990.5;AT2G22990.6	arabidopsis	infected	16	2	52890
AT2G22990.1	AT2G22990.1;AT2G22990.2;AT2G22990.3;AT2G22990.4;AT2G22990.5;AT2G22990.6	arabidopsis	infected	16	3	75073
AT2G22990.1	AT2G22990.1;AT2G22990.2;AT2G22990.3;AT2G22990.4;AT2G22990.5;AT2G22990.6	arabidopsis	infected	24	1	56168
AT2G22990.1	AT2G22990.1;AT2G22990.2;AT2G22990.3;AT2G22990.4;AT2G22990.5;AT2G22990.6	arabidopsis	infected	24	2	52921
AT2G22990.1	AT2G22990.1;AT2G22990.2;AT2G22990.3;AT2G22990.4;AT2G22990.5;AT2G22990.6	arabidopsis	infected	24	3	59860
AT2G22990.1	AT2G22990.1;AT2G22990.2;AT2G22990.3;AT2G22990.4;AT2G22990.5;AT2G22990.6	arabidopsis	infected	32	1	47414
AT2G22990.1	AT2G22990.1;AT2G22990.2;AT2G22990.3;AT2G22990.4;AT2G22990.5;AT2G22990.6	arabidopsis	infected	32	2	52167
AT2G22990.1	AT2G22990.1;AT2G22990.2;AT2G22990.3;AT2G22990.4;AT2G22990.5;AT2G22990.6	arabidopsis	infected	32	3	48536
AT2G22990.1	AT2G22990.1;AT2G22990.2;AT2G22990.3;AT2G22990.4;AT2G22990.5;AT2G22990.6	arabidopsis	infected	40	1	48474
AT2G22990.1	AT2G22990.1;AT2G22990.2;AT2G22990.3;AT2G22990.4;AT2G22990.5;AT2G22990.6	arabidopsis	infected	40	2	45699
AT2G22990.1	AT2G22990.1;AT2G22990.2;AT2G22990.3;AT2G22990.4;AT2G22990.5;AT2G22990.6	arabidopsis	infected	40	3	52999
AT2G22990.1	AT2G22990.1;AT2G22990.2;AT2G22990.3;AT2G22990.4;AT2G22990.5;AT2G22990.6	arabidopsis	infected	48	1	39990
AT2G22990.1	AT2G22990.1;AT2G22990.2;AT2G22990.3;AT2G22990.4;AT2G22990.5;AT2G22990.6	arabidopsis	infected	48	2	38242
AT2G22990.1	AT2G22990.1;AT2G22990.2;AT2G22990.3;AT2G22990.4;AT2G22990.5;AT2G22990.6	arabidopsis	infected	48	3	43954
AT2G23000.1	AT2G23000.1;AT2G23000.2	arabidopsis	mock	0	1	14595
AT2G23000.1	AT2G23000.1;AT2G23000.2	arabidopsis	mock	0	2	20095
AT2G23000.1	AT2G23000.1;AT2G23000.2	arabidopsis	mock	0	3	14433
AT2G23000.1	AT2G23000.1;AT2G23000.2	arabidopsis	mock	8	1	13967
AT2G23000.1	AT2G23000.1;AT2G23000.2	arabidopsis	mock	8	2	14140
AT2G23000.1	AT2G23000.1;AT2G23000.2	arabidopsis	mock	8	3	10283
AT2G23000.1	AT2G23000.1;AT2G23000.2	arabidopsis	mock	16	1	8161
AT2G23000.1	AT2G23000.1;AT2G23000.2	arabidopsis	mock	16	2	16880
AT2G23000.1	AT2G23000.1;AT2G23000.2	arabidopsis	mock	16	3	7674
AT2G23000.1	AT2G23000.1;AT2G23000.2	arabidopsis	mock	24	1	5232
AT2G23000.1	AT2G23000.1;AT2G23000.2	arabidopsis	mock	24	2	12651
AT2G23000.1	AT2G23000.1;AT2G23000.2	arabidopsis	mock	24	3	20049
AT2G23000.1	AT2G23000.1;AT2G23000.2	arabidopsis	mock	32	1	5876
AT2G23000.1	AT2G23000.1;AT2G23000.2	arabidopsis	mock	32	2	13054
AT2G23000.1	AT2G23000.1;AT2G23000.2	arabidopsis	mock	32	3	8893
AT2G23000.1	AT2G23000.1;AT2G23000.2	arabidopsis	mock	40	1	12261
AT2G23000.1	AT2G23000.1;AT2G23000.2	arabidopsis	mock	40	2	16706
AT2G23000.1	AT2G23000.1;AT2G23000.2	arabidopsis	mock	40	3	29158
AT2G23000.1	AT2G23000.1;AT2G23000.2	arabidopsis	mock	48	1	21186
AT2G23000.1	AT2G23000.1;AT2G23000.2	arabidopsis	mock	48	2	9664
AT2G23000.1	AT2G23000.1;AT2G23000.2	arabidopsis	mock	48	3	15247
AT2G23000.1	AT2G23000.1;AT2G23000.2	arabidopsis	infected	0	1	19346
AT2G23000.1	AT2G23000.1;AT2G23000.2	arabidopsis	infected	0	2	16743
AT2G23000.1	AT2G23000.1;AT2G23000.2	arabidopsis	infected	0	3	15633
AT2G23000.1	AT2G23000.1;AT2G23000.2	arabidopsis	infected	8	1	11350
AT2G23000.1	AT2G23000.1;AT2G23000.2	arabidopsis	infected	8	2	12241
AT2G23000.1	AT2G23000.1;AT2G23000.2	arabidopsis	infected	8	3	5372
AT2G23000.1	AT2G23000.1;AT2G23000.2	arabidopsis	infected	16	1	5136
AT2G23000.1	AT2G23000.1;AT2G23000.2	arabidopsis	infected	16	2	8304
AT2G23000.1	AT2G23000.1;AT2G23000.2	arabidopsis	infected	16	3	11158
AT2G23000.1	AT2G23000.1;AT2G23000.2	arabidopsis	infected	24	1	6448
AT2G23000.1	AT2G23000.1;AT2G23000.2	arabidopsis	infected	24	2	6728
AT2G23000.1	AT2G23000.1;AT2G23000.2	arabidopsis	infected	24	3	8138
AT2G23000.1	AT2G23000.1;AT2G23000.2	arabidopsis	infected	32	1	6600
AT2G23000.1	AT2G23000.1;AT2G23000.2	arabidopsis	infected	32	2	23985
AT2G23000.1	AT2G23000.1;AT2G23000.2	arabidopsis	infected	32	3	10781
AT2G23000.1	AT2G23000.1;AT2G23000.2	arabidopsis	infected	40	1	7485
AT2G23000.1	AT2G23000.1;AT2G23000.2	arabidopsis	infected	40	2	27624
AT2G23000.1	AT2G23000.1;AT2G23000.2	arabidopsis	infected	40	3	14741
AT2G23000.1	AT2G23000.1;AT2G23000.2	arabidopsis	infected	48	1	8066
AT2G23000.1	AT2G23000.1;AT2G23000.2	arabidopsis	infected	48	2	8384
AT2G23000.1	AT2G23000.1;AT2G23000.2	arabidopsis	infected	48	3	10370
AT2G23010.1	AT2G23010.1;AT2G23010.2	arabidopsis	mock	0	1	22669
AT2G23010.1	AT2G23010.1;AT2G23010.2	arabidopsis	mock	0	2	16110
AT2G23010.1	AT2G23010.1;AT2G23010.2	arabidopsis	mock	0	3	13534
AT2G23010.1	AT2G23010.1;AT2G23010.2	arabidopsis	mock	8	1	9518
AT2G23010.1	AT2G23010.1;AT2G23010.2	arabidopsis	mock	8	2	19334
AT2G23010.1	AT2G23010.1;AT2G23010.2	arabidopsis	mock	8	3	14679
AT2G23010.1	AT2G23010.1;AT2G23010.2	arabidopsis	mock	16	1	10670
AT2G23010.1	AT2G23010.1;AT2G23010.2	arabidopsis	mock	16	2	18828
AT2G23010.1	AT2G23010.1;AT2G23010.2	arabidopsis	mock	16	3	13464
AT2G23010.1	AT2G23010.1;AT2G23010.2	arabidopsis	mock	24	1	9188
AT2G23010.1	AT2G23010.1;AT2G23010.2	arabidopsis	mock	24	2	18457
AT2G23010.1	AT2G23010.1;AT2G23010.2	arabidopsis	mock	24	3	25782
AT2G23010.1	AT2G23010.1;AT2G23010.2	arabidopsis	mock	32	1	8166
AT2G23010.1	AT2G23010.1;AT2G23010.2	arabidopsis	mock	32	2	17070
AT2G23010.1	AT2G23010.1;AT2G23010.2	arabidopsis	mock	32	3	12663
AT2G23010.1	AT2G23010.1;AT2G23010.2	arabidopsis	mock	40	1	11971
AT2G23010.1	AT2G23010.1;AT2G23010.2	arabidopsis	mock	40	2	15204
AT2G23010.1	AT2G23010.1;AT2G23010.2	arabidopsis	mock	40	3	24427
AT2G23010.1	AT2G23010.1;AT2G23010.2	arabidopsis	mock	48	1	15816
AT2G23010.1	AT2G23010.1;AT2G23010.2	arabidopsis	mock	48	2	10090
AT2G23010.1	AT2G23010.1;AT2G23010.2	arabidopsis	mock	48	3	9527
AT2G23010.1	AT2G23010.1;AT2G23010.2	arabidopsis	infected	0	1	27851
AT2G23010.1	AT2G23010.1;AT2G23010.2	arabidopsis	infected	0	2	16364
AT2G23010.1	AT2G23010.1;AT2G23010.2	arabidopsis	infected	0	3	20351
AT2G23010.1	AT2G23010.1;AT2G23010.2	arabidopsis	infected	8	1	24390
AT2G23010.1	AT2G23010.1;AT2G23010.2	arabidopsis	infected	8	2	15593
AT2G23010.1	AT2G23010.1;AT2G23010.2	arabidopsis	infected	8	3	13368
AT2G23010.1	AT2G23010.1;AT2G23010.2	arabidopsis	infected	16	1	10699
AT2G23010.1	AT2G23010.1;AT2G23010.2	arabidopsis	infected	16	2	11350
AT2G23010.1	AT2G23010.1;AT2G23010.2	arabidopsis	infected	16	3	16180
AT2G23010.1	AT2G23010.1;AT2G23010.2	arabidopsis	infected	24	1	11335
AT2G23010.1	AT2G23010.1;AT2G23010.2	arabidopsis	infected	24	2	4405
AT2G23010.1	AT2G23010.1;AT2G23010.2	arabidopsis	infected	24	3	9571
AT2G23010.1	AT2G23010.1;AT2G23010.2	arabidopsis	infected	32	1	10684
AT2G23010.1	AT2G23010.1;AT2G23010.2	arabidopsis	infected	32	2	26586
AT2G23010.1	AT2G23010.1;AT2G23010.2	arabidopsis	infected	32	3	17813
AT2G23010.1	AT2G23010.1;AT2G23010.2	arabidopsis	infected	40	1	9770
AT2G23010.1	AT2G23010.1;AT2G23010.2	arabidopsis	infected	40	2	19126
AT2G23010.1	AT2G23010.1;AT2G23010.2	arabidopsis	infected	40	3	13975
AT2G23010.1	AT2G23010.1;AT2G23010.2	arabidopsis	infected	48	1	12601
AT2G23010.1	AT2G23010.1;AT2G23010.2	arabidopsis	infected	48	2	14737
AT2G23010.1	AT2G23010.1;AT2G23010.2	arabidopsis	infected	48	3	10590
AT2G23070.1	AT2G23070.1	arabidopsis	mock	0	1	72314
AT2G23070.1	AT2G23070.1	arabidopsis	mock	0	2	69035
AT2G23070.1	AT2G23070.1	arabidopsis	mock	0	3	72600
AT2G23070.1	AT2G23070.1	arabidopsis	mock	8	1	29200
AT2G23070.1	AT2G23070.1	arabidopsis	mock	8	2	34609
AT2G23070.1	AT2G23070.1	arabidopsis	mock	8	3	68640
AT2G23070.1	AT2G23070.1	arabidopsis	mock	16	1	50337
AT2G23070.1	AT2G23070.1	arabidopsis	mock	16	2	43388
AT2G23070.1	AT2G23070.1	arabidopsis	mock	16	3	42879
AT2G23070.1	AT2G23070.1	arabidopsis	mock	24	1	57086
AT2G23070.1	AT2G23070.1	arabidopsis	mock	24	2	50633
AT2G23070.1	AT2G23070.1	arabidopsis	mock	24	3	52563
AT2G23070.1	AT2G23070.1	arabidopsis	mock	32	1	57913
AT2G23070.1	AT2G23070.1	arabidopsis	mock	32	2	57040
AT2G23070.1	AT2G23070.1	arabidopsis	mock	32	3	43137
AT2G23070.1	AT2G23070.1	arabidopsis	mock	40	1	54181
AT2G23070.1	AT2G23070.1	arabidopsis	mock	40	2	63411
AT2G23070.1	AT2G23070.1	arabidopsis	mock	40	3	43619
AT2G23070.1	AT2G23070.1	arabidopsis	mock	48	1	48911
AT2G23070.1	AT2G23070.1	arabidopsis	mock	48	2	58255
AT2G23070.1	AT2G23070.1	arabidopsis	mock	48	3	49145
AT2G23070.1	AT2G23070.1	arabidopsis	infected	0	1	95036
AT2G23070.1	AT2G23070.1	arabidopsis	infected	0	2	69176
AT2G23070.1	AT2G23070.1	arabidopsis	infected	0	3	80378
AT2G23070.1	AT2G23070.1	arabidopsis	infected	8	1	90158
AT2G23070.1	AT2G23070.1	arabidopsis	infected	8	2	65855
AT2G23070.1	AT2G23070.1	arabidopsis	infected	8	3	66204
AT2G23070.1	AT2G23070.1	arabidopsis	infected	16	1	56720
AT2G23070.1	AT2G23070.1	arabidopsis	infected	16	2	44936
AT2G23070.1	AT2G23070.1	arabidopsis	infected	16	3	63817
AT2G23070.1	AT2G23070.1	arabidopsis	infected	24	1	58245
AT2G23070.1	AT2G23070.1	arabidopsis	infected	24	2	58756
AT2G23070.1	AT2G23070.1	arabidopsis	infected	24	3	76849
AT2G23070.1	AT2G23070.1	arabidopsis	infected	32	1	65039
AT2G23070.1	AT2G23070.1	arabidopsis	infected	32	2	42130
AT2G23070.1	AT2G23070.1	arabidopsis	infected	32	3	50842
AT2G23070.1	AT2G23070.1	arabidopsis	infected	40	1	59072
AT2G23070.1	AT2G23070.1	arabidopsis	infected	40	2	48557
AT2G23070.1	AT2G23070.1	arabidopsis	infected	40	3	49599
AT2G23070.1	AT2G23070.1	arabidopsis	infected	48	1	80395
AT2G23070.1	AT2G23070.1	arabidopsis	infected	48	2	65193
AT2G23070.1	AT2G23070.1	arabidopsis	infected	48	3	66059
AT2G23080.1	AT2G23080.1	arabidopsis	mock	0	1	13421
AT2G23080.1	AT2G23080.1	arabidopsis	mock	0	2	23437
AT2G23080.1	AT2G23080.1	arabidopsis	mock	0	3	17608
AT2G23080.1	AT2G23080.1	arabidopsis	mock	8	1	0
AT2G23080.1	AT2G23080.1	arabidopsis	mock	8	2	0
AT2G23080.1	AT2G23080.1	arabidopsis	mock	8	3	0
AT2G23080.1	AT2G23080.1	arabidopsis	mock	16	1	14578
AT2G23080.1	AT2G23080.1	arabidopsis	mock	16	2	0
AT2G23080.1	AT2G23080.1	arabidopsis	mock	16	3	16753
AT2G23080.1	AT2G23080.1	arabidopsis	mock	24	1	0
AT2G23080.1	AT2G23080.1	arabidopsis	mock	24	2	0
AT2G23080.1	AT2G23080.1	arabidopsis	mock	24	3	0
AT2G23080.1	AT2G23080.1	arabidopsis	mock	32	1	0
AT2G23080.1	AT2G23080.1	arabidopsis	mock	32	2	0
AT2G23080.1	AT2G23080.1	arabidopsis	mock	32	3	0
AT2G23080.1	AT2G23080.1	arabidopsis	mock	40	1	0
AT2G23080.1	AT2G23080.1	arabidopsis	mock	40	2	0
AT2G23080.1	AT2G23080.1	arabidopsis	mock	40	3	0
AT2G23080.1	AT2G23080.1	arabidopsis	mock	48	1	9142
AT2G23080.1	AT2G23080.1	arabidopsis	mock	48	2	11110
AT2G23080.1	AT2G23080.1	arabidopsis	mock	48	3	12252
AT2G23080.1	AT2G23080.1	arabidopsis	infected	0	1	0
AT2G23080.1	AT2G23080.1	arabidopsis	infected	0	2	18996
AT2G23080.1	AT2G23080.1	arabidopsis	infected	0	3	17289
AT2G23080.1	AT2G23080.1	arabidopsis	infected	8	1	0
AT2G23080.1	AT2G23080.1	arabidopsis	infected	8	2	0
AT2G23080.1	AT2G23080.1	arabidopsis	infected	8	3	0
AT2G23080.1	AT2G23080.1	arabidopsis	infected	16	1	0
AT2G23080.1	AT2G23080.1	arabidopsis	infected	16	2	0
AT2G23080.1	AT2G23080.1	arabidopsis	infected	16	3	0
AT2G23080.1	AT2G23080.1	arabidopsis	infected	24	1	0
AT2G23080.1	AT2G23080.1	arabidopsis	infected	24	2	0
AT2G23080.1	AT2G23080.1	arabidopsis	infected	24	3	0
AT2G23080.1	AT2G23080.1	arabidopsis	infected	32	1	0
AT2G23080.1	AT2G23080.1	arabidopsis	infected	32	2	0
AT2G23080.1	AT2G23080.1	arabidopsis	infected	32	3	0
AT2G23080.1	AT2G23080.1	arabidopsis	infected	40	1	0
AT2G23080.1	AT2G23080.1	arabidopsis	infected	40	2	0
AT2G23080.1	AT2G23080.1	arabidopsis	infected	40	3	0
AT2G23080.1	AT2G23080.1	arabidopsis	infected	48	1	0
AT2G23080.1	AT2G23080.1	arabidopsis	infected	48	2	0
AT2G23080.1	AT2G23080.1	arabidopsis	infected	48	3	0
AT2G23090.1	AT2G23090.1	arabidopsis	mock	0	1	44090
AT2G23090.1	AT2G23090.1	arabidopsis	mock	0	2	46350
AT2G23090.1	AT2G23090.1	arabidopsis	mock	0	3	38447
AT2G23090.1	AT2G23090.1	arabidopsis	mock	8	1	43802
AT2G23090.1	AT2G23090.1	arabidopsis	mock	8	2	60165
AT2G23090.1	AT2G23090.1	arabidopsis	mock	8	3	48288
AT2G23090.1	AT2G23090.1	arabidopsis	mock	16	1	50606
AT2G23090.1	AT2G23090.1	arabidopsis	mock	16	2	38950
AT2G23090.1	AT2G23090.1	arabidopsis	mock	16	3	35074
AT2G23090.1	AT2G23090.1	arabidopsis	mock	24	1	34504
AT2G23090.1	AT2G23090.1	arabidopsis	mock	24	2	51186
AT2G23090.1	AT2G23090.1	arabidopsis	mock	24	3	36399
AT2G23090.1	AT2G23090.1	arabidopsis	mock	32	1	43750
AT2G23090.1	AT2G23090.1	arabidopsis	mock	32	2	43752
AT2G23090.1	AT2G23090.1	arabidopsis	mock	32	3	60246
AT2G23090.1	AT2G23090.1	arabidopsis	mock	40	1	41876
AT2G23090.1	AT2G23090.1	arabidopsis	mock	40	2	45236
AT2G23090.1	AT2G23090.1	arabidopsis	mock	40	3	56739
AT2G23090.1	AT2G23090.1	arabidopsis	mock	48	1	61562
AT2G23090.1	AT2G23090.1	arabidopsis	mock	48	2	42489
AT2G23090.1	AT2G23090.1	arabidopsis	mock	48	3	46226
AT2G23090.1	AT2G23090.1	arabidopsis	infected	0	1	51783
AT2G23090.1	AT2G23090.1	arabidopsis	infected	0	2	28120
AT2G23090.1	AT2G23090.1	arabidopsis	infected	0	3	43268
AT2G23090.1	AT2G23090.1	arabidopsis	infected	8	1	54846
AT2G23090.1	AT2G23090.1	arabidopsis	infected	8	2	36981
AT2G23090.1	AT2G23090.1	arabidopsis	infected	8	3	28458
AT2G23090.1	AT2G23090.1	arabidopsis	infected	16	1	37997
AT2G23090.1	AT2G23090.1	arabidopsis	infected	16	2	39980
AT2G23090.1	AT2G23090.1	arabidopsis	infected	16	3	47102
AT2G23090.1	AT2G23090.1	arabidopsis	infected	24	1	35838
AT2G23090.1	AT2G23090.1	arabidopsis	infected	24	2	37954
AT2G23090.1	AT2G23090.1	arabidopsis	infected	24	3	32133
AT2G23090.1	AT2G23090.1	arabidopsis	infected	32	1	43938
AT2G23090.1	AT2G23090.1	arabidopsis	infected	32	2	54388
AT2G23090.1	AT2G23090.1	arabidopsis	infected	32	3	34540
AT2G23090.1	AT2G23090.1	arabidopsis	infected	40	1	39590
AT2G23090.1	AT2G23090.1	arabidopsis	infected	40	2	60755
AT2G23090.1	AT2G23090.1	arabidopsis	infected	40	3	45174
AT2G23090.1	AT2G23090.1	arabidopsis	infected	48	1	50969
AT2G23090.1	AT2G23090.1	arabidopsis	infected	48	2	68077
AT2G23090.1	AT2G23090.1	arabidopsis	infected	48	3	52467
AT2G23110.1	AT2G23110.1;AT2G23110.2	arabidopsis	mock	0	1	0
AT2G23110.1	AT2G23110.1;AT2G23110.2	arabidopsis	mock	0	2	0
AT2G23110.1	AT2G23110.1;AT2G23110.2	arabidopsis	mock	0	3	0
AT2G23110.1	AT2G23110.1;AT2G23110.2	arabidopsis	mock	8	1	0
AT2G23110.1	AT2G23110.1;AT2G23110.2	arabidopsis	mock	8	2	0
AT2G23110.1	AT2G23110.1;AT2G23110.2	arabidopsis	mock	8	3	0
AT2G23110.1	AT2G23110.1;AT2G23110.2	arabidopsis	mock	16	1	0
AT2G23110.1	AT2G23110.1;AT2G23110.2	arabidopsis	mock	16	2	0
AT2G23110.1	AT2G23110.1;AT2G23110.2	arabidopsis	mock	16	3	0
AT2G23110.1	AT2G23110.1;AT2G23110.2	arabidopsis	mock	24	1	0
AT2G23110.1	AT2G23110.1;AT2G23110.2	arabidopsis	mock	24	2	0
AT2G23110.1	AT2G23110.1;AT2G23110.2	arabidopsis	mock	24	3	0
AT2G23110.1	AT2G23110.1;AT2G23110.2	arabidopsis	mock	32	1	0
AT2G23110.1	AT2G23110.1;AT2G23110.2	arabidopsis	mock	32	2	0
AT2G23110.1	AT2G23110.1;AT2G23110.2	arabidopsis	mock	32	3	0
AT2G23110.1	AT2G23110.1;AT2G23110.2	arabidopsis	mock	40	1	0
AT2G23110.1	AT2G23110.1;AT2G23110.2	arabidopsis	mock	40	2	0
AT2G23110.1	AT2G23110.1;AT2G23110.2	arabidopsis	mock	40	3	0
AT2G23110.1	AT2G23110.1;AT2G23110.2	arabidopsis	mock	48	1	0
AT2G23110.1	AT2G23110.1;AT2G23110.2	arabidopsis	mock	48	2	0
AT2G23110.1	AT2G23110.1;AT2G23110.2	arabidopsis	mock	48	3	0
AT2G23110.1	AT2G23110.1;AT2G23110.2	arabidopsis	infected	0	1	0
AT2G23110.1	AT2G23110.1;AT2G23110.2	arabidopsis	infected	0	2	0
AT2G23110.1	AT2G23110.1;AT2G23110.2	arabidopsis	infected	0	3	0
AT2G23110.1	AT2G23110.1;AT2G23110.2	arabidopsis	infected	8	1	0
AT2G23110.1	AT2G23110.1;AT2G23110.2	arabidopsis	infected	8	2	0
AT2G23110.1	AT2G23110.1;AT2G23110.2	arabidopsis	infected	8	3	0
AT2G23110.1	AT2G23110.1;AT2G23110.2	arabidopsis	infected	16	1	0
AT2G23110.1	AT2G23110.1;AT2G23110.2	arabidopsis	infected	16	2	0
AT2G23110.1	AT2G23110.1;AT2G23110.2	arabidopsis	infected	16	3	0
AT2G23110.1	AT2G23110.1;AT2G23110.2	arabidopsis	infected	24	1	0
AT2G23110.1	AT2G23110.1;AT2G23110.2	arabidopsis	infected	24	2	0
AT2G23110.1	AT2G23110.1;AT2G23110.2	arabidopsis	infected	24	3	0
AT2G23110.1	AT2G23110.1;AT2G23110.2	arabidopsis	infected	32	1	0
AT2G23110.1	AT2G23110.1;AT2G23110.2	arabidopsis	infected	32	2	0
AT2G23110.1	AT2G23110.1;AT2G23110.2	arabidopsis	infected	32	3	0
AT2G23110.1	AT2G23110.1;AT2G23110.2	arabidopsis	infected	40	1	0
AT2G23110.1	AT2G23110.1;AT2G23110.2	arabidopsis	infected	40	2	0
AT2G23110.1	AT2G23110.1;AT2G23110.2	arabidopsis	infected	40	3	0
AT2G23110.1	AT2G23110.1;AT2G23110.2	arabidopsis	infected	48	1	0
AT2G23110.1	AT2G23110.1;AT2G23110.2	arabidopsis	infected	48	2	0
AT2G23110.1	AT2G23110.1;AT2G23110.2	arabidopsis	infected	48	3	0
AT2G23120.1	AT2G23120.1	arabidopsis	mock	0	1	153482
AT2G23120.1	AT2G23120.1	arabidopsis	mock	0	2	76552
AT2G23120.1	AT2G23120.1	arabidopsis	mock	0	3	76402
AT2G23120.1	AT2G23120.1	arabidopsis	mock	8	1	95590
AT2G23120.1	AT2G23120.1	arabidopsis	mock	8	2	256550
AT2G23120.1	AT2G23120.1	arabidopsis	mock	8	3	127072
AT2G23120.1	AT2G23120.1	arabidopsis	mock	16	1	198464
AT2G23120.1	AT2G23120.1	arabidopsis	mock	16	2	118462
AT2G23120.1	AT2G23120.1	arabidopsis	mock	16	3	159036
AT2G23120.1	AT2G23120.1	arabidopsis	mock	24	1	196791
AT2G23120.1	AT2G23120.1	arabidopsis	mock	24	2	125453
AT2G23120.1	AT2G23120.1	arabidopsis	mock	24	3	206430
AT2G23120.1	AT2G23120.1	arabidopsis	mock	32	1	177354
AT2G23120.1	AT2G23120.1	arabidopsis	mock	32	2	246813
AT2G23120.1	AT2G23120.1	arabidopsis	mock	32	3	93066
AT2G23120.1	AT2G23120.1	arabidopsis	mock	40	1	156867
AT2G23120.1	AT2G23120.1	arabidopsis	mock	40	2	120291
AT2G23120.1	AT2G23120.1	arabidopsis	mock	40	3	235007
AT2G23120.1	AT2G23120.1	arabidopsis	mock	48	1	118806
AT2G23120.1	AT2G23120.1	arabidopsis	mock	48	2	185435
AT2G23120.1	AT2G23120.1	arabidopsis	mock	48	3	223871
AT2G23120.1	AT2G23120.1	arabidopsis	infected	0	1	68655
AT2G23120.1	AT2G23120.1	arabidopsis	infected	0	2	90053
AT2G23120.1	AT2G23120.1	arabidopsis	infected	0	3	100515
AT2G23120.1	AT2G23120.1	arabidopsis	infected	8	1	75015
AT2G23120.1	AT2G23120.1	arabidopsis	infected	8	2	90387
AT2G23120.1	AT2G23120.1	arabidopsis	infected	8	3	159572
AT2G23120.1	AT2G23120.1	arabidopsis	infected	16	1	195788
AT2G23120.1	AT2G23120.1	arabidopsis	infected	16	2	228123
AT2G23120.1	AT2G23120.1	arabidopsis	infected	16	3	142344
AT2G23120.1	AT2G23120.1	arabidopsis	infected	24	1	185544
AT2G23120.1	AT2G23120.1	arabidopsis	infected	24	2	608585
AT2G23120.1	AT2G23120.1	arabidopsis	infected	24	3	272826
AT2G23120.1	AT2G23120.1	arabidopsis	infected	32	1	156211
AT2G23120.1	AT2G23120.1	arabidopsis	infected	32	2	117950
AT2G23120.1	AT2G23120.1	arabidopsis	infected	32	3	109579
AT2G23120.1	AT2G23120.1	arabidopsis	infected	40	1	239876
AT2G23120.1	AT2G23120.1	arabidopsis	infected	40	2	224700
AT2G23120.1	AT2G23120.1	arabidopsis	infected	40	3	190205
AT2G23120.1	AT2G23120.1	arabidopsis	infected	48	1	188322
AT2G23120.1	AT2G23120.1	arabidopsis	infected	48	2	163911
AT2G23120.1	AT2G23120.1	arabidopsis	infected	48	3	100467
AT2G23140.1	AT2G23140.1;AT2G23140.2;AT2G23140.4	arabidopsis	mock	0	1	77590
AT2G23140.1	AT2G23140.1;AT2G23140.2;AT2G23140.4	arabidopsis	mock	0	2	73594
AT2G23140.1	AT2G23140.1;AT2G23140.2;AT2G23140.4	arabidopsis	mock	0	3	64818
AT2G23140.1	AT2G23140.1;AT2G23140.2;AT2G23140.4	arabidopsis	mock	8	1	118648
AT2G23140.1	AT2G23140.1;AT2G23140.2;AT2G23140.4	arabidopsis	mock	8	2	65174
AT2G23140.1	AT2G23140.1;AT2G23140.2;AT2G23140.4	arabidopsis	mock	8	3	79668
AT2G23140.1	AT2G23140.1;AT2G23140.2;AT2G23140.4	arabidopsis	mock	16	1	87665
AT2G23140.1	AT2G23140.1;AT2G23140.2;AT2G23140.4	arabidopsis	mock	16	2	69808
AT2G23140.1	AT2G23140.1;AT2G23140.2;AT2G23140.4	arabidopsis	mock	16	3	86255
AT2G23140.1	AT2G23140.1;AT2G23140.2;AT2G23140.4	arabidopsis	mock	24	1	119749
AT2G23140.1	AT2G23140.1;AT2G23140.2;AT2G23140.4	arabidopsis	mock	24	2	83984
AT2G23140.1	AT2G23140.1;AT2G23140.2;AT2G23140.4	arabidopsis	mock	24	3	82599
AT2G23140.1	AT2G23140.1;AT2G23140.2;AT2G23140.4	arabidopsis	mock	32	1	105525
AT2G23140.1	AT2G23140.1;AT2G23140.2;AT2G23140.4	arabidopsis	mock	32	2	95494
AT2G23140.1	AT2G23140.1;AT2G23140.2;AT2G23140.4	arabidopsis	mock	32	3	85932
AT2G23140.1	AT2G23140.1;AT2G23140.2;AT2G23140.4	arabidopsis	mock	40	1	95080
AT2G23140.1	AT2G23140.1;AT2G23140.2;AT2G23140.4	arabidopsis	mock	40	2	90405
AT2G23140.1	AT2G23140.1;AT2G23140.2;AT2G23140.4	arabidopsis	mock	40	3	71462
AT2G23140.1	AT2G23140.1;AT2G23140.2;AT2G23140.4	arabidopsis	mock	48	1	89541
AT2G23140.1	AT2G23140.1;AT2G23140.2;AT2G23140.4	arabidopsis	mock	48	2	93650
AT2G23140.1	AT2G23140.1;AT2G23140.2;AT2G23140.4	arabidopsis	mock	48	3	93224
AT2G23140.1	AT2G23140.1;AT2G23140.2;AT2G23140.4	arabidopsis	infected	0	1	66818
AT2G23140.1	AT2G23140.1;AT2G23140.2;AT2G23140.4	arabidopsis	infected	0	2	60860
AT2G23140.1	AT2G23140.1;AT2G23140.2;AT2G23140.4	arabidopsis	infected	0	3	77667
AT2G23140.1	AT2G23140.1;AT2G23140.2;AT2G23140.4	arabidopsis	infected	8	1	68142
AT2G23140.1	AT2G23140.1;AT2G23140.2;AT2G23140.4	arabidopsis	infected	8	2	94281
AT2G23140.1	AT2G23140.1;AT2G23140.2;AT2G23140.4	arabidopsis	infected	8	3	87371
AT2G23140.1	AT2G23140.1;AT2G23140.2;AT2G23140.4	arabidopsis	infected	16	1	98998
AT2G23140.1	AT2G23140.1;AT2G23140.2;AT2G23140.4	arabidopsis	infected	16	2	82430
AT2G23140.1	AT2G23140.1;AT2G23140.2;AT2G23140.4	arabidopsis	infected	16	3	85619
AT2G23140.1	AT2G23140.1;AT2G23140.2;AT2G23140.4	arabidopsis	infected	24	1	96051
AT2G23140.1	AT2G23140.1;AT2G23140.2;AT2G23140.4	arabidopsis	infected	24	2	103966
AT2G23140.1	AT2G23140.1;AT2G23140.2;AT2G23140.4	arabidopsis	infected	24	3	99916
AT2G23140.1	AT2G23140.1;AT2G23140.2;AT2G23140.4	arabidopsis	infected	32	1	102153
AT2G23140.1	AT2G23140.1;AT2G23140.2;AT2G23140.4	arabidopsis	infected	32	2	74226
AT2G23140.1	AT2G23140.1;AT2G23140.2;AT2G23140.4	arabidopsis	infected	32	3	94784
AT2G23140.1	AT2G23140.1;AT2G23140.2;AT2G23140.4	arabidopsis	infected	40	1	98766
AT2G23140.1	AT2G23140.1;AT2G23140.2;AT2G23140.4	arabidopsis	infected	40	2	83115
AT2G23140.1	AT2G23140.1;AT2G23140.2;AT2G23140.4	arabidopsis	infected	40	3	93333
AT2G23140.1	AT2G23140.1;AT2G23140.2;AT2G23140.4	arabidopsis	infected	48	1	91835
AT2G23140.1	AT2G23140.1;AT2G23140.2;AT2G23140.4	arabidopsis	infected	48	2	86248
AT2G23140.1	AT2G23140.1;AT2G23140.2;AT2G23140.4	arabidopsis	infected	48	3	89897
AT2G23170.1	AT2G23170.1	arabidopsis	mock	0	1	5071
AT2G23170.1	AT2G23170.1	arabidopsis	mock	0	2	7365
AT2G23170.1	AT2G23170.1	arabidopsis	mock	0	3	12478
AT2G23170.1	AT2G23170.1	arabidopsis	mock	8	1	3413
AT2G23170.1	AT2G23170.1	arabidopsis	mock	8	2	4181
AT2G23170.1	AT2G23170.1	arabidopsis	mock	8	3	2488
AT2G23170.1	AT2G23170.1	arabidopsis	mock	16	1	4515
AT2G23170.1	AT2G23170.1	arabidopsis	mock	16	2	1247
AT2G23170.1	AT2G23170.1	arabidopsis	mock	16	3	5229
AT2G23170.1	AT2G23170.1	arabidopsis	mock	24	1	7494
AT2G23170.1	AT2G23170.1	arabidopsis	mock	24	2	5114
AT2G23170.1	AT2G23170.1	arabidopsis	mock	24	3	2965
AT2G23170.1	AT2G23170.1	arabidopsis	mock	32	1	2089
AT2G23170.1	AT2G23170.1	arabidopsis	mock	32	2	2652
AT2G23170.1	AT2G23170.1	arabidopsis	mock	32	3	11102
AT2G23170.1	AT2G23170.1	arabidopsis	mock	40	1	4326
AT2G23170.1	AT2G23170.1	arabidopsis	mock	40	2	3712
AT2G23170.1	AT2G23170.1	arabidopsis	mock	40	3	7289
AT2G23170.1	AT2G23170.1	arabidopsis	mock	48	1	7447
AT2G23170.1	AT2G23170.1	arabidopsis	mock	48	2	3984
AT2G23170.1	AT2G23170.1	arabidopsis	mock	48	3	3132
AT2G23170.1	AT2G23170.1	arabidopsis	infected	0	1	3826
AT2G23170.1	AT2G23170.1	arabidopsis	infected	0	2	0
AT2G23170.1	AT2G23170.1	arabidopsis	infected	0	3	9288
AT2G23170.1	AT2G23170.1	arabidopsis	infected	8	1	6458
AT2G23170.1	AT2G23170.1	arabidopsis	infected	8	2	5522
AT2G23170.1	AT2G23170.1	arabidopsis	infected	8	3	4321
AT2G23170.1	AT2G23170.1	arabidopsis	infected	16	1	4361
AT2G23170.1	AT2G23170.1	arabidopsis	infected	16	2	2412
AT2G23170.1	AT2G23170.1	arabidopsis	infected	16	3	2642
AT2G23170.1	AT2G23170.1	arabidopsis	infected	24	1	0
AT2G23170.1	AT2G23170.1	arabidopsis	infected	24	2	0
AT2G23170.1	AT2G23170.1	arabidopsis	infected	24	3	0
AT2G23170.1	AT2G23170.1	arabidopsis	infected	32	1	25033
AT2G23170.1	AT2G23170.1	arabidopsis	infected	32	2	12991
AT2G23170.1	AT2G23170.1	arabidopsis	infected	32	3	20223
AT2G23170.1	AT2G23170.1	arabidopsis	infected	40	1	5240
AT2G23170.1	AT2G23170.1	arabidopsis	infected	40	2	4276
AT2G23170.1	AT2G23170.1	arabidopsis	infected	40	3	4757
AT2G23170.1	AT2G23170.1	arabidopsis	infected	48	1	132756
AT2G23170.1	AT2G23170.1	arabidopsis	infected	48	2	41789
AT2G23170.1	AT2G23170.1	arabidopsis	infected	48	3	127783
AT2G23180.1	AT2G23180.1	arabidopsis	mock	0	1	7111
AT2G23180.1	AT2G23180.1	arabidopsis	mock	0	2	5279
AT2G23180.1	AT2G23180.1	arabidopsis	mock	0	3	5854
AT2G23180.1	AT2G23180.1	arabidopsis	mock	8	1	15412
AT2G23180.1	AT2G23180.1	arabidopsis	mock	8	2	6797
AT2G23180.1	AT2G23180.1	arabidopsis	mock	8	3	6447
AT2G23180.1	AT2G23180.1	arabidopsis	mock	16	1	10082
AT2G23180.1	AT2G23180.1	arabidopsis	mock	16	2	8594
AT2G23180.1	AT2G23180.1	arabidopsis	mock	16	3	8098
AT2G23180.1	AT2G23180.1	arabidopsis	mock	24	1	12579
AT2G23180.1	AT2G23180.1	arabidopsis	mock	24	2	11255
AT2G23180.1	AT2G23180.1	arabidopsis	mock	24	3	8852
AT2G23180.1	AT2G23180.1	arabidopsis	mock	32	1	12237
AT2G23180.1	AT2G23180.1	arabidopsis	mock	32	2	11500
AT2G23180.1	AT2G23180.1	arabidopsis	mock	32	3	8047
AT2G23180.1	AT2G23180.1	arabidopsis	mock	40	1	15526
AT2G23180.1	AT2G23180.1	arabidopsis	mock	40	2	12245
AT2G23180.1	AT2G23180.1	arabidopsis	mock	40	3	10204
AT2G23180.1	AT2G23180.1	arabidopsis	mock	48	1	12474
AT2G23180.1	AT2G23180.1	arabidopsis	mock	48	2	10585
AT2G23180.1	AT2G23180.1	arabidopsis	mock	48	3	12987
AT2G23180.1	AT2G23180.1	arabidopsis	infected	0	1	6550
AT2G23180.1	AT2G23180.1	arabidopsis	infected	0	2	4765
AT2G23180.1	AT2G23180.1	arabidopsis	infected	0	3	7128
AT2G23180.1	AT2G23180.1	arabidopsis	infected	8	1	9212
AT2G23180.1	AT2G23180.1	arabidopsis	infected	8	2	8508
AT2G23180.1	AT2G23180.1	arabidopsis	infected	8	3	6381
AT2G23180.1	AT2G23180.1	arabidopsis	infected	16	1	9306
AT2G23180.1	AT2G23180.1	arabidopsis	infected	16	2	7338
AT2G23180.1	AT2G23180.1	arabidopsis	infected	16	3	7759
AT2G23180.1	AT2G23180.1	arabidopsis	infected	24	1	10577
AT2G23180.1	AT2G23180.1	arabidopsis	infected	24	2	7540
AT2G23180.1	AT2G23180.1	arabidopsis	infected	24	3	9750
AT2G23180.1	AT2G23180.1	arabidopsis	infected	32	1	6714
AT2G23180.1	AT2G23180.1	arabidopsis	infected	32	2	6568
AT2G23180.1	AT2G23180.1	arabidopsis	infected	32	3	10884
AT2G23180.1	AT2G23180.1	arabidopsis	infected	40	1	8318
AT2G23180.1	AT2G23180.1	arabidopsis	infected	40	2	12899
AT2G23180.1	AT2G23180.1	arabidopsis	infected	40	3	7433
AT2G23180.1	AT2G23180.1	arabidopsis	infected	48	1	3393
AT2G23180.1	AT2G23180.1	arabidopsis	infected	48	2	3947
AT2G23180.1	AT2G23180.1	arabidopsis	infected	48	3	0
AT2G23200.1	AT2G23200.1	arabidopsis	mock	0	1	52560
AT2G23200.1	AT2G23200.1	arabidopsis	mock	0	2	47551
AT2G23200.1	AT2G23200.1	arabidopsis	mock	0	3	53447
AT2G23200.1	AT2G23200.1	arabidopsis	mock	8	1	64167
AT2G23200.1	AT2G23200.1	arabidopsis	mock	8	2	51804
AT2G23200.1	AT2G23200.1	arabidopsis	mock	8	3	62626
AT2G23200.1	AT2G23200.1	arabidopsis	mock	16	1	49140
AT2G23200.1	AT2G23200.1	arabidopsis	mock	16	2	51233
AT2G23200.1	AT2G23200.1	arabidopsis	mock	16	3	56650
AT2G23200.1	AT2G23200.1	arabidopsis	mock	24	1	55355
AT2G23200.1	AT2G23200.1	arabidopsis	mock	24	2	43790
AT2G23200.1	AT2G23200.1	arabidopsis	mock	24	3	42744
AT2G23200.1	AT2G23200.1	arabidopsis	mock	32	1	58341
AT2G23200.1	AT2G23200.1	arabidopsis	mock	32	2	52633
AT2G23200.1	AT2G23200.1	arabidopsis	mock	32	3	49885
AT2G23200.1	AT2G23200.1	arabidopsis	mock	40	1	42137
AT2G23200.1	AT2G23200.1	arabidopsis	mock	40	2	45635
AT2G23200.1	AT2G23200.1	arabidopsis	mock	40	3	42105
AT2G23200.1	AT2G23200.1	arabidopsis	mock	48	1	33526
AT2G23200.1	AT2G23200.1	arabidopsis	mock	48	2	46167
AT2G23200.1	AT2G23200.1	arabidopsis	mock	48	3	42228
AT2G23200.1	AT2G23200.1	arabidopsis	infected	0	1	48877
AT2G23200.1	AT2G23200.1	arabidopsis	infected	0	2	46454
AT2G23200.1	AT2G23200.1	arabidopsis	infected	0	3	53952
AT2G23200.1	AT2G23200.1	arabidopsis	infected	8	1	58919
AT2G23200.1	AT2G23200.1	arabidopsis	infected	8	2	69477
AT2G23200.1	AT2G23200.1	arabidopsis	infected	8	3	66985
AT2G23200.1	AT2G23200.1	arabidopsis	infected	16	1	68925
AT2G23200.1	AT2G23200.1	arabidopsis	infected	16	2	46846
AT2G23200.1	AT2G23200.1	arabidopsis	infected	16	3	56915
AT2G23200.1	AT2G23200.1	arabidopsis	infected	24	1	60460
AT2G23200.1	AT2G23200.1	arabidopsis	infected	24	2	51740
AT2G23200.1	AT2G23200.1	arabidopsis	infected	24	3	67232
AT2G23200.1	AT2G23200.1	arabidopsis	infected	32	1	54541
AT2G23200.1	AT2G23200.1	arabidopsis	infected	32	2	40450
AT2G23200.1	AT2G23200.1	arabidopsis	infected	32	3	48544
AT2G23200.1	AT2G23200.1	arabidopsis	infected	40	1	66623
AT2G23200.1	AT2G23200.1	arabidopsis	infected	40	2	40383
AT2G23200.1	AT2G23200.1	arabidopsis	infected	40	3	39412
AT2G23200.1	AT2G23200.1	arabidopsis	infected	48	1	53239
AT2G23200.1	AT2G23200.1	arabidopsis	infected	48	2	49530
AT2G23200.1	AT2G23200.1	arabidopsis	infected	48	3	48135
AT2G23310.1	AT2G23310.1;AT2G23310.2	arabidopsis	mock	0	1	1725
AT2G23310.1	AT2G23310.1;AT2G23310.2	arabidopsis	mock	0	2	2134
AT2G23310.1	AT2G23310.1;AT2G23310.2	arabidopsis	mock	0	3	2517
AT2G23310.1	AT2G23310.1;AT2G23310.2	arabidopsis	mock	8	1	3775
AT2G23310.1	AT2G23310.1;AT2G23310.2	arabidopsis	mock	8	2	1381
AT2G23310.1	AT2G23310.1;AT2G23310.2	arabidopsis	mock	8	3	4530
AT2G23310.1	AT2G23310.1;AT2G23310.2	arabidopsis	mock	16	1	1141
AT2G23310.1	AT2G23310.1;AT2G23310.2	arabidopsis	mock	16	2	2737
AT2G23310.1	AT2G23310.1;AT2G23310.2	arabidopsis	mock	16	3	1155
AT2G23310.1	AT2G23310.1;AT2G23310.2	arabidopsis	mock	24	1	0
AT2G23310.1	AT2G23310.1;AT2G23310.2	arabidopsis	mock	24	2	0
AT2G23310.1	AT2G23310.1;AT2G23310.2	arabidopsis	mock	24	3	0
AT2G23310.1	AT2G23310.1;AT2G23310.2	arabidopsis	mock	32	1	3125
AT2G23310.1	AT2G23310.1;AT2G23310.2	arabidopsis	mock	32	2	2115
AT2G23310.1	AT2G23310.1;AT2G23310.2	arabidopsis	mock	32	3	1743
AT2G23310.1	AT2G23310.1;AT2G23310.2	arabidopsis	mock	40	1	888
AT2G23310.1	AT2G23310.1;AT2G23310.2	arabidopsis	mock	40	2	1190
AT2G23310.1	AT2G23310.1;AT2G23310.2	arabidopsis	mock	40	3	1163
AT2G23310.1	AT2G23310.1;AT2G23310.2	arabidopsis	mock	48	1	0
AT2G23310.1	AT2G23310.1;AT2G23310.2	arabidopsis	mock	48	2	1624
AT2G23310.1	AT2G23310.1;AT2G23310.2	arabidopsis	mock	48	3	2872
AT2G23310.1	AT2G23310.1;AT2G23310.2	arabidopsis	infected	0	1	2113
AT2G23310.1	AT2G23310.1;AT2G23310.2	arabidopsis	infected	0	2	1540
AT2G23310.1	AT2G23310.1;AT2G23310.2	arabidopsis	infected	0	3	1883
AT2G23310.1	AT2G23310.1;AT2G23310.2	arabidopsis	infected	8	1	2370
AT2G23310.1	AT2G23310.1;AT2G23310.2	arabidopsis	infected	8	2	2622
AT2G23310.1	AT2G23310.1;AT2G23310.2	arabidopsis	infected	8	3	2981
AT2G23310.1	AT2G23310.1;AT2G23310.2	arabidopsis	infected	16	1	2059
AT2G23310.1	AT2G23310.1;AT2G23310.2	arabidopsis	infected	16	2	1233
AT2G23310.1	AT2G23310.1;AT2G23310.2	arabidopsis	infected	16	3	2346
AT2G23310.1	AT2G23310.1;AT2G23310.2	arabidopsis	infected	24	1	1143
AT2G23310.1	AT2G23310.1;AT2G23310.2	arabidopsis	infected	24	2	0
AT2G23310.1	AT2G23310.1;AT2G23310.2	arabidopsis	infected	24	3	1391
AT2G23310.1	AT2G23310.1;AT2G23310.2	arabidopsis	infected	32	1	1918
AT2G23310.1	AT2G23310.1;AT2G23310.2	arabidopsis	infected	32	2	2500
AT2G23310.1	AT2G23310.1;AT2G23310.2	arabidopsis	infected	32	3	1622
AT2G23310.1	AT2G23310.1;AT2G23310.2	arabidopsis	infected	40	1	0
AT2G23310.1	AT2G23310.1;AT2G23310.2	arabidopsis	infected	40	2	0
AT2G23310.1	AT2G23310.1;AT2G23310.2	arabidopsis	infected	40	3	0
AT2G23310.1	AT2G23310.1;AT2G23310.2	arabidopsis	infected	48	1	1729
AT2G23310.1	AT2G23310.1;AT2G23310.2	arabidopsis	infected	48	2	1591
AT2G23310.1	AT2G23310.1;AT2G23310.2	arabidopsis	infected	48	3	1635
AT2G23350.1	AT2G23350.1	arabidopsis	mock	0	1	480395
AT2G23350.1	AT2G23350.1	arabidopsis	mock	0	2	546473
AT2G23350.1	AT2G23350.1	arabidopsis	mock	0	3	546525
AT2G23350.1	AT2G23350.1	arabidopsis	mock	8	1	454506
AT2G23350.1	AT2G23350.1	arabidopsis	mock	8	2	479711
AT2G23350.1	AT2G23350.1	arabidopsis	mock	8	3	495970
AT2G23350.1	AT2G23350.1	arabidopsis	mock	16	1	418417
AT2G23350.1	AT2G23350.1	arabidopsis	mock	16	2	475076
AT2G23350.1	AT2G23350.1	arabidopsis	mock	16	3	447896
AT2G23350.1	AT2G23350.1	arabidopsis	mock	24	1	412949
AT2G23350.1	AT2G23350.1	arabidopsis	mock	24	2	435639
AT2G23350.1	AT2G23350.1	arabidopsis	mock	24	3	434463
AT2G23350.1	AT2G23350.1	arabidopsis	mock	32	1	404415
AT2G23350.1	AT2G23350.1	arabidopsis	mock	32	2	449485
AT2G23350.1	AT2G23350.1	arabidopsis	mock	32	3	434077
AT2G23350.1	AT2G23350.1	arabidopsis	mock	40	1	405300
AT2G23350.1	AT2G23350.1	arabidopsis	mock	40	2	468403
AT2G23350.1	AT2G23350.1	arabidopsis	mock	40	3	433662
AT2G23350.1	AT2G23350.1	arabidopsis	mock	48	1	369857
AT2G23350.1	AT2G23350.1	arabidopsis	mock	48	2	353360
AT2G23350.1	AT2G23350.1	arabidopsis	mock	48	3	392895
AT2G23350.1	AT2G23350.1	arabidopsis	infected	0	1	510382
AT2G23350.1	AT2G23350.1	arabidopsis	infected	0	2	536454
AT2G23350.1	AT2G23350.1	arabidopsis	infected	0	3	518224
AT2G23350.1	AT2G23350.1	arabidopsis	infected	8	1	429802
AT2G23350.1	AT2G23350.1	arabidopsis	infected	8	2	534952
AT2G23350.1	AT2G23350.1	arabidopsis	infected	8	3	480798
AT2G23350.1	AT2G23350.1	arabidopsis	infected	16	1	423340
AT2G23350.1	AT2G23350.1	arabidopsis	infected	16	2	409816
AT2G23350.1	AT2G23350.1	arabidopsis	infected	16	3	441273
AT2G23350.1	AT2G23350.1	arabidopsis	infected	24	1	418930
AT2G23350.1	AT2G23350.1	arabidopsis	infected	24	2	427662
AT2G23350.1	AT2G23350.1	arabidopsis	infected	24	3	423292
AT2G23350.1	AT2G23350.1	arabidopsis	infected	32	1	490578
AT2G23350.1	AT2G23350.1	arabidopsis	infected	32	2	439488
AT2G23350.1	AT2G23350.1	arabidopsis	infected	32	3	429571
AT2G23350.1	AT2G23350.1	arabidopsis	infected	40	1	412798
AT2G23350.1	AT2G23350.1	arabidopsis	infected	40	2	411509
AT2G23350.1	AT2G23350.1	arabidopsis	infected	40	3	414927
AT2G23350.1	AT2G23350.1	arabidopsis	infected	48	1	444495
AT2G23350.1	AT2G23350.1	arabidopsis	infected	48	2	348365
AT2G23350.1	AT2G23350.1	arabidopsis	infected	48	3	415329
AT2G23360.1	AT2G23360.1	arabidopsis	mock	0	1	1818
AT2G23360.1	AT2G23360.1	arabidopsis	mock	0	2	0
AT2G23360.1	AT2G23360.1	arabidopsis	mock	0	3	3260
AT2G23360.1	AT2G23360.1	arabidopsis	mock	8	1	0
AT2G23360.1	AT2G23360.1	arabidopsis	mock	8	2	0
AT2G23360.1	AT2G23360.1	arabidopsis	mock	8	3	0
AT2G23360.1	AT2G23360.1	arabidopsis	mock	16	1	0
AT2G23360.1	AT2G23360.1	arabidopsis	mock	16	2	0
AT2G23360.1	AT2G23360.1	arabidopsis	mock	16	3	0
AT2G23360.1	AT2G23360.1	arabidopsis	mock	24	1	0
AT2G23360.1	AT2G23360.1	arabidopsis	mock	24	2	0
AT2G23360.1	AT2G23360.1	arabidopsis	mock	24	3	0
AT2G23360.1	AT2G23360.1	arabidopsis	mock	32	1	0
AT2G23360.1	AT2G23360.1	arabidopsis	mock	32	2	0
AT2G23360.1	AT2G23360.1	arabidopsis	mock	32	3	0
AT2G23360.1	AT2G23360.1	arabidopsis	mock	40	1	0
AT2G23360.1	AT2G23360.1	arabidopsis	mock	40	2	0
AT2G23360.1	AT2G23360.1	arabidopsis	mock	40	3	0
AT2G23360.1	AT2G23360.1	arabidopsis	mock	48	1	0
AT2G23360.1	AT2G23360.1	arabidopsis	mock	48	2	0
AT2G23360.1	AT2G23360.1	arabidopsis	mock	48	3	0
AT2G23360.1	AT2G23360.1	arabidopsis	infected	0	1	0
AT2G23360.1	AT2G23360.1	arabidopsis	infected	0	2	0
AT2G23360.1	AT2G23360.1	arabidopsis	infected	0	3	0
AT2G23360.1	AT2G23360.1	arabidopsis	infected	8	1	0
AT2G23360.1	AT2G23360.1	arabidopsis	infected	8	2	2205
AT2G23360.1	AT2G23360.1	arabidopsis	infected	8	3	3423
AT2G23360.1	AT2G23360.1	arabidopsis	infected	16	1	1900
AT2G23360.1	AT2G23360.1	arabidopsis	infected	16	2	2195
AT2G23360.1	AT2G23360.1	arabidopsis	infected	16	3	0
AT2G23360.1	AT2G23360.1	arabidopsis	infected	24	1	3065
AT2G23360.1	AT2G23360.1	arabidopsis	infected	24	2	0
AT2G23360.1	AT2G23360.1	arabidopsis	infected	24	3	2184
AT2G23360.1	AT2G23360.1	arabidopsis	infected	32	1	0
AT2G23360.1	AT2G23360.1	arabidopsis	infected	32	2	0
AT2G23360.1	AT2G23360.1	arabidopsis	infected	32	3	0
AT2G23360.1	AT2G23360.1	arabidopsis	infected	40	1	0
AT2G23360.1	AT2G23360.1	arabidopsis	infected	40	2	0
AT2G23360.1	AT2G23360.1	arabidopsis	infected	40	3	0
AT2G23360.1	AT2G23360.1	arabidopsis	infected	48	1	0
AT2G23360.1	AT2G23360.1	arabidopsis	infected	48	2	0
AT2G23360.1	AT2G23360.1	arabidopsis	infected	48	3	0
AT2G23370.1	AT2G23370.1;AT2G23370.2	arabidopsis	mock	0	1	134838
AT2G23370.1	AT2G23370.1;AT2G23370.2	arabidopsis	mock	0	2	142769
AT2G23370.1	AT2G23370.1;AT2G23370.2	arabidopsis	mock	0	3	133185
AT2G23370.1	AT2G23370.1;AT2G23370.2	arabidopsis	mock	8	1	169434
AT2G23370.1	AT2G23370.1;AT2G23370.2	arabidopsis	mock	8	2	130371
AT2G23370.1	AT2G23370.1;AT2G23370.2	arabidopsis	mock	8	3	116571
AT2G23370.1	AT2G23370.1;AT2G23370.2	arabidopsis	mock	16	1	108836
AT2G23370.1	AT2G23370.1;AT2G23370.2	arabidopsis	mock	16	2	120077
AT2G23370.1	AT2G23370.1;AT2G23370.2	arabidopsis	mock	16	3	116659
AT2G23370.1	AT2G23370.1;AT2G23370.2	arabidopsis	mock	24	1	126593
AT2G23370.1	AT2G23370.1;AT2G23370.2	arabidopsis	mock	24	2	131693
AT2G23370.1	AT2G23370.1;AT2G23370.2	arabidopsis	mock	24	3	120125
AT2G23370.1	AT2G23370.1;AT2G23370.2	arabidopsis	mock	32	1	140523
AT2G23370.1	AT2G23370.1;AT2G23370.2	arabidopsis	mock	32	2	135796
AT2G23370.1	AT2G23370.1;AT2G23370.2	arabidopsis	mock	32	3	118809
AT2G23370.1	AT2G23370.1;AT2G23370.2	arabidopsis	mock	40	1	131110
AT2G23370.1	AT2G23370.1;AT2G23370.2	arabidopsis	mock	40	2	142910
AT2G23370.1	AT2G23370.1;AT2G23370.2	arabidopsis	mock	40	3	159123
AT2G23370.1	AT2G23370.1;AT2G23370.2	arabidopsis	mock	48	1	157442
AT2G23370.1	AT2G23370.1;AT2G23370.2	arabidopsis	mock	48	2	132354
AT2G23370.1	AT2G23370.1;AT2G23370.2	arabidopsis	mock	48	3	136480
AT2G23370.1	AT2G23370.1;AT2G23370.2	arabidopsis	infected	0	1	172681
AT2G23370.1	AT2G23370.1;AT2G23370.2	arabidopsis	infected	0	2	194030
AT2G23370.1	AT2G23370.1;AT2G23370.2	arabidopsis	infected	0	3	132046
AT2G23370.1	AT2G23370.1;AT2G23370.2	arabidopsis	infected	8	1	144649
AT2G23370.1	AT2G23370.1;AT2G23370.2	arabidopsis	infected	8	2	145968
AT2G23370.1	AT2G23370.1;AT2G23370.2	arabidopsis	infected	8	3	112430
AT2G23370.1	AT2G23370.1;AT2G23370.2	arabidopsis	infected	16	1	106174
AT2G23370.1	AT2G23370.1;AT2G23370.2	arabidopsis	infected	16	2	113705
AT2G23370.1	AT2G23370.1;AT2G23370.2	arabidopsis	infected	16	3	113368
AT2G23370.1	AT2G23370.1;AT2G23370.2	arabidopsis	infected	24	1	115724
AT2G23370.1	AT2G23370.1;AT2G23370.2	arabidopsis	infected	24	2	130119
AT2G23370.1	AT2G23370.1;AT2G23370.2	arabidopsis	infected	24	3	106087
AT2G23370.1	AT2G23370.1;AT2G23370.2	arabidopsis	infected	32	1	117630
AT2G23370.1	AT2G23370.1;AT2G23370.2	arabidopsis	infected	32	2	134500
AT2G23370.1	AT2G23370.1;AT2G23370.2	arabidopsis	infected	32	3	124753
AT2G23370.1	AT2G23370.1;AT2G23370.2	arabidopsis	infected	40	1	136795
AT2G23370.1	AT2G23370.1;AT2G23370.2	arabidopsis	infected	40	2	139279
AT2G23370.1	AT2G23370.1;AT2G23370.2	arabidopsis	infected	40	3	118480
AT2G23370.1	AT2G23370.1;AT2G23370.2	arabidopsis	infected	48	1	140034
AT2G23370.1	AT2G23370.1;AT2G23370.2	arabidopsis	infected	48	2	125232
AT2G23370.1	AT2G23370.1;AT2G23370.2	arabidopsis	infected	48	3	137016
AT2G23390.1	AT2G23390.1	arabidopsis	mock	0	1	58647
AT2G23390.1	AT2G23390.1	arabidopsis	mock	0	2	68112
AT2G23390.1	AT2G23390.1	arabidopsis	mock	0	3	59596
AT2G23390.1	AT2G23390.1	arabidopsis	mock	8	1	60856
AT2G23390.1	AT2G23390.1	arabidopsis	mock	8	2	72263
AT2G23390.1	AT2G23390.1	arabidopsis	mock	8	3	58758
AT2G23390.1	AT2G23390.1	arabidopsis	mock	16	1	59328
AT2G23390.1	AT2G23390.1	arabidopsis	mock	16	2	66437
AT2G23390.1	AT2G23390.1	arabidopsis	mock	16	3	55888
AT2G23390.1	AT2G23390.1	arabidopsis	mock	24	1	51700
AT2G23390.1	AT2G23390.1	arabidopsis	mock	24	2	59814
AT2G23390.1	AT2G23390.1	arabidopsis	mock	24	3	65240
AT2G23390.1	AT2G23390.1	arabidopsis	mock	32	1	53156
AT2G23390.1	AT2G23390.1	arabidopsis	mock	32	2	57213
AT2G23390.1	AT2G23390.1	arabidopsis	mock	32	3	57464
AT2G23390.1	AT2G23390.1	arabidopsis	mock	40	1	46493
AT2G23390.1	AT2G23390.1	arabidopsis	mock	40	2	55152
AT2G23390.1	AT2G23390.1	arabidopsis	mock	40	3	60497
AT2G23390.1	AT2G23390.1	arabidopsis	mock	48	1	46483
AT2G23390.1	AT2G23390.1	arabidopsis	mock	48	2	43638
AT2G23390.1	AT2G23390.1	arabidopsis	mock	48	3	48478
AT2G23390.1	AT2G23390.1	arabidopsis	infected	0	1	67569
AT2G23390.1	AT2G23390.1	arabidopsis	infected	0	2	56221
AT2G23390.1	AT2G23390.1	arabidopsis	infected	0	3	55466
AT2G23390.1	AT2G23390.1	arabidopsis	infected	8	1	54924
AT2G23390.1	AT2G23390.1	arabidopsis	infected	8	2	48657
AT2G23390.1	AT2G23390.1	arabidopsis	infected	8	3	52142
AT2G23390.1	AT2G23390.1	arabidopsis	infected	16	1	47746
AT2G23390.1	AT2G23390.1	arabidopsis	infected	16	2	49194
AT2G23390.1	AT2G23390.1	arabidopsis	infected	16	3	58314
AT2G23390.1	AT2G23390.1	arabidopsis	infected	24	1	55607
AT2G23390.1	AT2G23390.1	arabidopsis	infected	24	2	40780
AT2G23390.1	AT2G23390.1	arabidopsis	infected	24	3	54217
AT2G23390.1	AT2G23390.1	arabidopsis	infected	32	1	46157
AT2G23390.1	AT2G23390.1	arabidopsis	infected	32	2	51801
AT2G23390.1	AT2G23390.1	arabidopsis	infected	32	3	46284
AT2G23390.1	AT2G23390.1	arabidopsis	infected	40	1	47504
AT2G23390.1	AT2G23390.1	arabidopsis	infected	40	2	53432
AT2G23390.1	AT2G23390.1	arabidopsis	infected	40	3	51332
AT2G23390.1	AT2G23390.1	arabidopsis	infected	48	1	34280
AT2G23390.1	AT2G23390.1	arabidopsis	infected	48	2	40209
AT2G23390.1	AT2G23390.1	arabidopsis	infected	48	3	36822
AT2G23400.1	AT2G23400.1;AT2G23400.2	arabidopsis	mock	0	1	279
AT2G23400.1	AT2G23400.1;AT2G23400.2	arabidopsis	mock	0	2	1293
AT2G23400.1	AT2G23400.1;AT2G23400.2	arabidopsis	mock	0	3	0
AT2G23400.1	AT2G23400.1;AT2G23400.2	arabidopsis	mock	8	1	721
AT2G23400.1	AT2G23400.1;AT2G23400.2	arabidopsis	mock	8	2	1549
AT2G23400.1	AT2G23400.1;AT2G23400.2	arabidopsis	mock	8	3	0
AT2G23400.1	AT2G23400.1;AT2G23400.2	arabidopsis	mock	16	1	2596
AT2G23400.1	AT2G23400.1;AT2G23400.2	arabidopsis	mock	16	2	1722
AT2G23400.1	AT2G23400.1;AT2G23400.2	arabidopsis	mock	16	3	1492
AT2G23400.1	AT2G23400.1;AT2G23400.2	arabidopsis	mock	24	1	0
AT2G23400.1	AT2G23400.1;AT2G23400.2	arabidopsis	mock	24	2	0
AT2G23400.1	AT2G23400.1;AT2G23400.2	arabidopsis	mock	24	3	0
AT2G23400.1	AT2G23400.1;AT2G23400.2	arabidopsis	mock	32	1	0
AT2G23400.1	AT2G23400.1;AT2G23400.2	arabidopsis	mock	32	2	4023
AT2G23400.1	AT2G23400.1;AT2G23400.2	arabidopsis	mock	32	3	1291
AT2G23400.1	AT2G23400.1;AT2G23400.2	arabidopsis	mock	40	1	2314
AT2G23400.1	AT2G23400.1;AT2G23400.2	arabidopsis	mock	40	2	1837
AT2G23400.1	AT2G23400.1;AT2G23400.2	arabidopsis	mock	40	3	3108
AT2G23400.1	AT2G23400.1;AT2G23400.2	arabidopsis	mock	48	1	4359
AT2G23400.1	AT2G23400.1;AT2G23400.2	arabidopsis	mock	48	2	2419
AT2G23400.1	AT2G23400.1;AT2G23400.2	arabidopsis	mock	48	3	2791
AT2G23400.1	AT2G23400.1;AT2G23400.2	arabidopsis	infected	0	1	707
AT2G23400.1	AT2G23400.1;AT2G23400.2	arabidopsis	infected	0	2	1084
AT2G23400.1	AT2G23400.1;AT2G23400.2	arabidopsis	infected	0	3	923
AT2G23400.1	AT2G23400.1;AT2G23400.2	arabidopsis	infected	8	1	0
AT2G23400.1	AT2G23400.1;AT2G23400.2	arabidopsis	infected	8	2	1400
AT2G23400.1	AT2G23400.1;AT2G23400.2	arabidopsis	infected	8	3	1084
AT2G23400.1	AT2G23400.1;AT2G23400.2	arabidopsis	infected	16	1	1390
AT2G23400.1	AT2G23400.1;AT2G23400.2	arabidopsis	infected	16	2	1812
AT2G23400.1	AT2G23400.1;AT2G23400.2	arabidopsis	infected	16	3	0
AT2G23400.1	AT2G23400.1;AT2G23400.2	arabidopsis	infected	24	1	1138
AT2G23400.1	AT2G23400.1;AT2G23400.2	arabidopsis	infected	24	2	796
AT2G23400.1	AT2G23400.1;AT2G23400.2	arabidopsis	infected	24	3	1805
AT2G23400.1	AT2G23400.1;AT2G23400.2	arabidopsis	infected	32	1	0
AT2G23400.1	AT2G23400.1;AT2G23400.2	arabidopsis	infected	32	2	2011
AT2G23400.1	AT2G23400.1;AT2G23400.2	arabidopsis	infected	32	3	2465
AT2G23400.1	AT2G23400.1;AT2G23400.2	arabidopsis	infected	40	1	0
AT2G23400.1	AT2G23400.1;AT2G23400.2	arabidopsis	infected	40	2	4706
AT2G23400.1	AT2G23400.1;AT2G23400.2	arabidopsis	infected	40	3	2345
AT2G23400.1	AT2G23400.1;AT2G23400.2	arabidopsis	infected	48	1	2773
AT2G23400.1	AT2G23400.1;AT2G23400.2	arabidopsis	infected	48	2	3158
AT2G23400.1	AT2G23400.1;AT2G23400.2	arabidopsis	infected	48	3	2540
AT2G23420.1	AT2G23420.1;AT2G23420.2	arabidopsis	mock	0	1	410174
AT2G23420.1	AT2G23420.1;AT2G23420.2	arabidopsis	mock	0	2	410699
AT2G23420.1	AT2G23420.1;AT2G23420.2	arabidopsis	mock	0	3	425196
AT2G23420.1	AT2G23420.1;AT2G23420.2	arabidopsis	mock	8	1	366192
AT2G23420.1	AT2G23420.1;AT2G23420.2	arabidopsis	mock	8	2	412309
AT2G23420.1	AT2G23420.1;AT2G23420.2	arabidopsis	mock	8	3	402374
AT2G23420.1	AT2G23420.1;AT2G23420.2	arabidopsis	mock	16	1	412034
AT2G23420.1	AT2G23420.1;AT2G23420.2	arabidopsis	mock	16	2	413844
AT2G23420.1	AT2G23420.1;AT2G23420.2	arabidopsis	mock	16	3	391527
AT2G23420.1	AT2G23420.1;AT2G23420.2	arabidopsis	mock	24	1	336183
AT2G23420.1	AT2G23420.1;AT2G23420.2	arabidopsis	mock	24	2	422883
AT2G23420.1	AT2G23420.1;AT2G23420.2	arabidopsis	mock	24	3	409851
AT2G23420.1	AT2G23420.1;AT2G23420.2	arabidopsis	mock	32	1	369179
AT2G23420.1	AT2G23420.1;AT2G23420.2	arabidopsis	mock	32	2	370781
AT2G23420.1	AT2G23420.1;AT2G23420.2	arabidopsis	mock	32	3	368566
AT2G23420.1	AT2G23420.1;AT2G23420.2	arabidopsis	mock	40	1	358579
AT2G23420.1	AT2G23420.1;AT2G23420.2	arabidopsis	mock	40	2	417895
AT2G23420.1	AT2G23420.1;AT2G23420.2	arabidopsis	mock	40	3	407915
AT2G23420.1	AT2G23420.1;AT2G23420.2	arabidopsis	mock	48	1	403653
AT2G23420.1	AT2G23420.1;AT2G23420.2	arabidopsis	mock	48	2	375245
AT2G23420.1	AT2G23420.1;AT2G23420.2	arabidopsis	mock	48	3	381044
AT2G23420.1	AT2G23420.1;AT2G23420.2	arabidopsis	infected	0	1	393948
AT2G23420.1	AT2G23420.1;AT2G23420.2	arabidopsis	infected	0	2	389964
AT2G23420.1	AT2G23420.1;AT2G23420.2	arabidopsis	infected	0	3	386509
AT2G23420.1	AT2G23420.1;AT2G23420.2	arabidopsis	infected	8	1	353138
AT2G23420.1	AT2G23420.1;AT2G23420.2	arabidopsis	infected	8	2	345706
AT2G23420.1	AT2G23420.1;AT2G23420.2	arabidopsis	infected	8	3	345970
AT2G23420.1	AT2G23420.1;AT2G23420.2	arabidopsis	infected	16	1	335462
AT2G23420.1	AT2G23420.1;AT2G23420.2	arabidopsis	infected	16	2	344300
AT2G23420.1	AT2G23420.1;AT2G23420.2	arabidopsis	infected	16	3	362636
AT2G23420.1	AT2G23420.1;AT2G23420.2	arabidopsis	infected	24	1	358148
AT2G23420.1	AT2G23420.1;AT2G23420.2	arabidopsis	infected	24	2	279459
AT2G23420.1	AT2G23420.1;AT2G23420.2	arabidopsis	infected	24	3	352294
AT2G23420.1	AT2G23420.1;AT2G23420.2	arabidopsis	infected	32	1	355135
AT2G23420.1	AT2G23420.1;AT2G23420.2	arabidopsis	infected	32	2	315334
AT2G23420.1	AT2G23420.1;AT2G23420.2	arabidopsis	infected	32	3	372920
AT2G23420.1	AT2G23420.1;AT2G23420.2	arabidopsis	infected	40	1	381293
AT2G23420.1	AT2G23420.1;AT2G23420.2	arabidopsis	infected	40	2	439102
AT2G23420.1	AT2G23420.1;AT2G23420.2	arabidopsis	infected	40	3	378737
AT2G23420.1	AT2G23420.1;AT2G23420.2	arabidopsis	infected	48	1	397785
AT2G23420.1	AT2G23420.1;AT2G23420.2	arabidopsis	infected	48	2	430471
AT2G23420.1	AT2G23420.1;AT2G23420.2	arabidopsis	infected	48	3	435598
AT2G23450.1	AT2G23450.1;AT2G23450.2	arabidopsis	mock	0	1	0
AT2G23450.1	AT2G23450.1;AT2G23450.2	arabidopsis	mock	0	2	0
AT2G23450.1	AT2G23450.1;AT2G23450.2	arabidopsis	mock	0	3	0
AT2G23450.1	AT2G23450.1;AT2G23450.2	arabidopsis	mock	8	1	0
AT2G23450.1	AT2G23450.1;AT2G23450.2	arabidopsis	mock	8	2	0
AT2G23450.1	AT2G23450.1;AT2G23450.2	arabidopsis	mock	8	3	0
AT2G23450.1	AT2G23450.1;AT2G23450.2	arabidopsis	mock	16	1	0
AT2G23450.1	AT2G23450.1;AT2G23450.2	arabidopsis	mock	16	2	0
AT2G23450.1	AT2G23450.1;AT2G23450.2	arabidopsis	mock	16	3	0
AT2G23450.1	AT2G23450.1;AT2G23450.2	arabidopsis	mock	24	1	0
AT2G23450.1	AT2G23450.1;AT2G23450.2	arabidopsis	mock	24	2	0
AT2G23450.1	AT2G23450.1;AT2G23450.2	arabidopsis	mock	24	3	0
AT2G23450.1	AT2G23450.1;AT2G23450.2	arabidopsis	mock	32	1	0
AT2G23450.1	AT2G23450.1;AT2G23450.2	arabidopsis	mock	32	2	0
AT2G23450.1	AT2G23450.1;AT2G23450.2	arabidopsis	mock	32	3	0
AT2G23450.1	AT2G23450.1;AT2G23450.2	arabidopsis	mock	40	1	0
AT2G23450.1	AT2G23450.1;AT2G23450.2	arabidopsis	mock	40	2	0
AT2G23450.1	AT2G23450.1;AT2G23450.2	arabidopsis	mock	40	3	0
AT2G23450.1	AT2G23450.1;AT2G23450.2	arabidopsis	mock	48	1	0
AT2G23450.1	AT2G23450.1;AT2G23450.2	arabidopsis	mock	48	2	0
AT2G23450.1	AT2G23450.1;AT2G23450.2	arabidopsis	mock	48	3	0
AT2G23450.1	AT2G23450.1;AT2G23450.2	arabidopsis	infected	0	1	0
AT2G23450.1	AT2G23450.1;AT2G23450.2	arabidopsis	infected	0	2	0
AT2G23450.1	AT2G23450.1;AT2G23450.2	arabidopsis	infected	0	3	0
AT2G23450.1	AT2G23450.1;AT2G23450.2	arabidopsis	infected	8	1	0
AT2G23450.1	AT2G23450.1;AT2G23450.2	arabidopsis	infected	8	2	0
AT2G23450.1	AT2G23450.1;AT2G23450.2	arabidopsis	infected	8	3	0
AT2G23450.1	AT2G23450.1;AT2G23450.2	arabidopsis	infected	16	1	0
AT2G23450.1	AT2G23450.1;AT2G23450.2	arabidopsis	infected	16	2	0
AT2G23450.1	AT2G23450.1;AT2G23450.2	arabidopsis	infected	16	3	0
AT2G23450.1	AT2G23450.1;AT2G23450.2	arabidopsis	infected	24	1	0
AT2G23450.1	AT2G23450.1;AT2G23450.2	arabidopsis	infected	24	2	0
AT2G23450.1	AT2G23450.1;AT2G23450.2	arabidopsis	infected	24	3	0
AT2G23450.1	AT2G23450.1;AT2G23450.2	arabidopsis	infected	32	1	0
AT2G23450.1	AT2G23450.1;AT2G23450.2	arabidopsis	infected	32	2	0
AT2G23450.1	AT2G23450.1;AT2G23450.2	arabidopsis	infected	32	3	0
AT2G23450.1	AT2G23450.1;AT2G23450.2	arabidopsis	infected	40	1	0
AT2G23450.1	AT2G23450.1;AT2G23450.2	arabidopsis	infected	40	2	0
AT2G23450.1	AT2G23450.1;AT2G23450.2	arabidopsis	infected	40	3	0
AT2G23450.1	AT2G23450.1;AT2G23450.2	arabidopsis	infected	48	1	0
AT2G23450.1	AT2G23450.1;AT2G23450.2	arabidopsis	infected	48	2	0
AT2G23450.1	AT2G23450.1;AT2G23450.2	arabidopsis	infected	48	3	0
AT2G23460.1	AT2G23460.1	arabidopsis	mock	0	1	2251
AT2G23460.1	AT2G23460.1	arabidopsis	mock	0	2	3204
AT2G23460.1	AT2G23460.1	arabidopsis	mock	0	3	3209
AT2G23460.1	AT2G23460.1	arabidopsis	mock	8	1	5508
AT2G23460.1	AT2G23460.1	arabidopsis	mock	8	2	3941
AT2G23460.1	AT2G23460.1	arabidopsis	mock	8	3	0
AT2G23460.1	AT2G23460.1	arabidopsis	mock	16	1	3055
AT2G23460.1	AT2G23460.1	arabidopsis	mock	16	2	4053
AT2G23460.1	AT2G23460.1	arabidopsis	mock	16	3	2242
AT2G23460.1	AT2G23460.1	arabidopsis	mock	24	1	5385
AT2G23460.1	AT2G23460.1	arabidopsis	mock	24	2	3511
AT2G23460.1	AT2G23460.1	arabidopsis	mock	24	3	2760
AT2G23460.1	AT2G23460.1	arabidopsis	mock	32	1	4496
AT2G23460.1	AT2G23460.1	arabidopsis	mock	32	2	2700
AT2G23460.1	AT2G23460.1	arabidopsis	mock	32	3	1926
AT2G23460.1	AT2G23460.1	arabidopsis	mock	40	1	4548
AT2G23460.1	AT2G23460.1	arabidopsis	mock	40	2	8431
AT2G23460.1	AT2G23460.1	arabidopsis	mock	40	3	1305
AT2G23460.1	AT2G23460.1	arabidopsis	mock	48	1	3452
AT2G23460.1	AT2G23460.1	arabidopsis	mock	48	2	4605
AT2G23460.1	AT2G23460.1	arabidopsis	mock	48	3	4423
AT2G23460.1	AT2G23460.1	arabidopsis	infected	0	1	2398
AT2G23460.1	AT2G23460.1	arabidopsis	infected	0	2	1969
AT2G23460.1	AT2G23460.1	arabidopsis	infected	0	3	3070
AT2G23460.1	AT2G23460.1	arabidopsis	infected	8	1	0
AT2G23460.1	AT2G23460.1	arabidopsis	infected	8	2	5193
AT2G23460.1	AT2G23460.1	arabidopsis	infected	8	3	3427
AT2G23460.1	AT2G23460.1	arabidopsis	infected	16	1	3626
AT2G23460.1	AT2G23460.1	arabidopsis	infected	16	2	1385
AT2G23460.1	AT2G23460.1	arabidopsis	infected	16	3	4577
AT2G23460.1	AT2G23460.1	arabidopsis	infected	24	1	3707
AT2G23460.1	AT2G23460.1	arabidopsis	infected	24	2	0
AT2G23460.1	AT2G23460.1	arabidopsis	infected	24	3	6738
AT2G23460.1	AT2G23460.1	arabidopsis	infected	32	1	0
AT2G23460.1	AT2G23460.1	arabidopsis	infected	32	2	2158
AT2G23460.1	AT2G23460.1	arabidopsis	infected	32	3	4852
AT2G23460.1	AT2G23460.1	arabidopsis	infected	40	1	2266
AT2G23460.1	AT2G23460.1	arabidopsis	infected	40	2	3299
AT2G23460.1	AT2G23460.1	arabidopsis	infected	40	3	3059
AT2G23460.1	AT2G23460.1	arabidopsis	infected	48	1	2887
AT2G23460.1	AT2G23460.1	arabidopsis	infected	48	2	1732
AT2G23460.1	AT2G23460.1	arabidopsis	infected	48	3	1990
AT2G23520.1	AT2G23520.1	arabidopsis	mock	0	1	7723
AT2G23520.1	AT2G23520.1	arabidopsis	mock	0	2	10297
AT2G23520.1	AT2G23520.1	arabidopsis	mock	0	3	10683
AT2G23520.1	AT2G23520.1	arabidopsis	mock	8	1	15769
AT2G23520.1	AT2G23520.1	arabidopsis	mock	8	2	5155
AT2G23520.1	AT2G23520.1	arabidopsis	mock	8	3	10787
AT2G23520.1	AT2G23520.1	arabidopsis	mock	16	1	15966
AT2G23520.1	AT2G23520.1	arabidopsis	mock	16	2	6121
AT2G23520.1	AT2G23520.1	arabidopsis	mock	16	3	13487
AT2G23520.1	AT2G23520.1	arabidopsis	mock	24	1	14469
AT2G23520.1	AT2G23520.1	arabidopsis	mock	24	2	8812
AT2G23520.1	AT2G23520.1	arabidopsis	mock	24	3	7716
AT2G23520.1	AT2G23520.1	arabidopsis	mock	32	1	13329
AT2G23520.1	AT2G23520.1	arabidopsis	mock	32	2	11553
AT2G23520.1	AT2G23520.1	arabidopsis	mock	32	3	10025
AT2G23520.1	AT2G23520.1	arabidopsis	mock	40	1	15710
AT2G23520.1	AT2G23520.1	arabidopsis	mock	40	2	11794
AT2G23520.1	AT2G23520.1	arabidopsis	mock	40	3	6878
AT2G23520.1	AT2G23520.1	arabidopsis	mock	48	1	10916
AT2G23520.1	AT2G23520.1	arabidopsis	mock	48	2	15526
AT2G23520.1	AT2G23520.1	arabidopsis	mock	48	3	16038
AT2G23520.1	AT2G23520.1	arabidopsis	infected	0	1	8785
AT2G23520.1	AT2G23520.1	arabidopsis	infected	0	2	13252
AT2G23520.1	AT2G23520.1	arabidopsis	infected	0	3	11995
AT2G23520.1	AT2G23520.1	arabidopsis	infected	8	1	4740
AT2G23520.1	AT2G23520.1	arabidopsis	infected	8	2	14463
AT2G23520.1	AT2G23520.1	arabidopsis	infected	8	3	9953
AT2G23520.1	AT2G23520.1	arabidopsis	infected	16	1	15070
AT2G23520.1	AT2G23520.1	arabidopsis	infected	16	2	12325
AT2G23520.1	AT2G23520.1	arabidopsis	infected	16	3	9692
AT2G23520.1	AT2G23520.1	arabidopsis	infected	24	1	12173
AT2G23520.1	AT2G23520.1	arabidopsis	infected	24	2	11837
AT2G23520.1	AT2G23520.1	arabidopsis	infected	24	3	15252
AT2G23520.1	AT2G23520.1	arabidopsis	infected	32	1	12443
AT2G23520.1	AT2G23520.1	arabidopsis	infected	32	2	7455
AT2G23520.1	AT2G23520.1	arabidopsis	infected	32	3	14813
AT2G23520.1	AT2G23520.1	arabidopsis	infected	40	1	13866
AT2G23520.1	AT2G23520.1	arabidopsis	infected	40	2	10139
AT2G23520.1	AT2G23520.1	arabidopsis	infected	40	3	14395
AT2G23520.1	AT2G23520.1	arabidopsis	infected	48	1	9663
AT2G23520.1	AT2G23520.1	arabidopsis	infected	48	2	14524
AT2G23520.1	AT2G23520.1	arabidopsis	infected	48	3	13507
AT2G23600.1	AT2G23600.1;AT2G23600.2	arabidopsis	mock	0	1	256998
AT2G23600.1	AT2G23600.1;AT2G23600.2	arabidopsis	mock	0	2	198964
AT2G23600.1	AT2G23600.1;AT2G23600.2	arabidopsis	mock	0	3	176815
AT2G23600.1	AT2G23600.1;AT2G23600.2	arabidopsis	mock	8	1	176767
AT2G23600.1	AT2G23600.1;AT2G23600.2	arabidopsis	mock	8	2	318309
AT2G23600.1	AT2G23600.1;AT2G23600.2	arabidopsis	mock	8	3	153363
AT2G23600.1	AT2G23600.1;AT2G23600.2	arabidopsis	mock	16	1	138290
AT2G23600.1	AT2G23600.1;AT2G23600.2	arabidopsis	mock	16	2	278007
AT2G23600.1	AT2G23600.1;AT2G23600.2	arabidopsis	mock	16	3	185858
AT2G23600.1	AT2G23600.1;AT2G23600.2	arabidopsis	mock	24	1	118595
AT2G23600.1	AT2G23600.1;AT2G23600.2	arabidopsis	mock	24	2	176138
AT2G23600.1	AT2G23600.1;AT2G23600.2	arabidopsis	mock	24	3	190095
AT2G23600.1	AT2G23600.1;AT2G23600.2	arabidopsis	mock	32	1	147439
AT2G23600.1	AT2G23600.1;AT2G23600.2	arabidopsis	mock	32	2	162254
AT2G23600.1	AT2G23600.1;AT2G23600.2	arabidopsis	mock	32	3	169409
AT2G23600.1	AT2G23600.1;AT2G23600.2	arabidopsis	mock	40	1	128998
AT2G23600.1	AT2G23600.1;AT2G23600.2	arabidopsis	mock	40	2	137762
AT2G23600.1	AT2G23600.1;AT2G23600.2	arabidopsis	mock	40	3	277499
AT2G23600.1	AT2G23600.1;AT2G23600.2	arabidopsis	mock	48	1	141781
AT2G23600.1	AT2G23600.1;AT2G23600.2	arabidopsis	mock	48	2	155385
AT2G23600.1	AT2G23600.1;AT2G23600.2	arabidopsis	mock	48	3	143839
AT2G23600.1	AT2G23600.1;AT2G23600.2	arabidopsis	infected	0	1	275206
AT2G23600.1	AT2G23600.1;AT2G23600.2	arabidopsis	infected	0	2	349114
AT2G23600.1	AT2G23600.1;AT2G23600.2	arabidopsis	infected	0	3	214956
AT2G23600.1	AT2G23600.1;AT2G23600.2	arabidopsis	infected	8	1	232755
AT2G23600.1	AT2G23600.1;AT2G23600.2	arabidopsis	infected	8	2	122594
AT2G23600.1	AT2G23600.1;AT2G23600.2	arabidopsis	infected	8	3	151952
AT2G23600.1	AT2G23600.1;AT2G23600.2	arabidopsis	infected	16	1	135818
AT2G23600.1	AT2G23600.1;AT2G23600.2	arabidopsis	infected	16	2	156846
AT2G23600.1	AT2G23600.1;AT2G23600.2	arabidopsis	infected	16	3	206452
AT2G23600.1	AT2G23600.1;AT2G23600.2	arabidopsis	infected	24	1	117106
AT2G23600.1	AT2G23600.1;AT2G23600.2	arabidopsis	infected	24	2	175842
AT2G23600.1	AT2G23600.1;AT2G23600.2	arabidopsis	infected	24	3	112979
AT2G23600.1	AT2G23600.1;AT2G23600.2	arabidopsis	infected	32	1	115808
AT2G23600.1	AT2G23600.1;AT2G23600.2	arabidopsis	infected	32	2	165382
AT2G23600.1	AT2G23600.1;AT2G23600.2	arabidopsis	infected	32	3	152717
AT2G23600.1	AT2G23600.1;AT2G23600.2	arabidopsis	infected	40	1	121359
AT2G23600.1	AT2G23600.1;AT2G23600.2	arabidopsis	infected	40	2	140427
AT2G23600.1	AT2G23600.1;AT2G23600.2	arabidopsis	infected	40	3	148085
AT2G23600.1	AT2G23600.1;AT2G23600.2	arabidopsis	infected	48	1	116648
AT2G23600.1	AT2G23600.1;AT2G23600.2	arabidopsis	infected	48	2	115871
AT2G23600.1	AT2G23600.1;AT2G23600.2	arabidopsis	infected	48	3	127798
AT2G23610.1	AT2G23610.1	arabidopsis	mock	0	1	694324
AT2G23610.1	AT2G23610.1	arabidopsis	mock	0	2	525665
AT2G23610.1	AT2G23610.1	arabidopsis	mock	0	3	483944
AT2G23610.1	AT2G23610.1	arabidopsis	mock	8	1	493703
AT2G23610.1	AT2G23610.1	arabidopsis	mock	8	2	563607
AT2G23610.1	AT2G23610.1	arabidopsis	mock	8	3	416062
AT2G23610.1	AT2G23610.1	arabidopsis	mock	16	1	386642
AT2G23610.1	AT2G23610.1	arabidopsis	mock	16	2	519580
AT2G23610.1	AT2G23610.1	arabidopsis	mock	16	3	489873
AT2G23610.1	AT2G23610.1	arabidopsis	mock	24	1	283498
AT2G23610.1	AT2G23610.1	arabidopsis	mock	24	2	526252
AT2G23610.1	AT2G23610.1	arabidopsis	mock	24	3	621459
AT2G23610.1	AT2G23610.1	arabidopsis	mock	32	1	377107
AT2G23610.1	AT2G23610.1	arabidopsis	mock	32	2	431050
AT2G23610.1	AT2G23610.1	arabidopsis	mock	32	3	444002
AT2G23610.1	AT2G23610.1	arabidopsis	mock	40	1	369229
AT2G23610.1	AT2G23610.1	arabidopsis	mock	40	2	407784
AT2G23610.1	AT2G23610.1	arabidopsis	mock	40	3	505424
AT2G23610.1	AT2G23610.1	arabidopsis	mock	48	1	444038
AT2G23610.1	AT2G23610.1	arabidopsis	mock	48	2	514964
AT2G23610.1	AT2G23610.1	arabidopsis	mock	48	3	454196
AT2G23610.1	AT2G23610.1	arabidopsis	infected	0	1	651452
AT2G23610.1	AT2G23610.1	arabidopsis	infected	0	2	830594
AT2G23610.1	AT2G23610.1	arabidopsis	infected	0	3	556319
AT2G23610.1	AT2G23610.1	arabidopsis	infected	8	1	773402
AT2G23610.1	AT2G23610.1	arabidopsis	infected	8	2	361148
AT2G23610.1	AT2G23610.1	arabidopsis	infected	8	3	442437
AT2G23610.1	AT2G23610.1	arabidopsis	infected	16	1	349961
AT2G23610.1	AT2G23610.1	arabidopsis	infected	16	2	441981
AT2G23610.1	AT2G23610.1	arabidopsis	infected	16	3	524716
AT2G23610.1	AT2G23610.1	arabidopsis	infected	24	1	394512
AT2G23610.1	AT2G23610.1	arabidopsis	infected	24	2	579742
AT2G23610.1	AT2G23610.1	arabidopsis	infected	24	3	322725
AT2G23610.1	AT2G23610.1	arabidopsis	infected	32	1	354124
AT2G23610.1	AT2G23610.1	arabidopsis	infected	32	2	433123
AT2G23610.1	AT2G23610.1	arabidopsis	infected	32	3	347017
AT2G23610.1	AT2G23610.1	arabidopsis	infected	40	1	384438
AT2G23610.1	AT2G23610.1	arabidopsis	infected	40	2	405468
AT2G23610.1	AT2G23610.1	arabidopsis	infected	40	3	362799
AT2G23610.1	AT2G23610.1	arabidopsis	infected	48	1	322196
AT2G23610.1	AT2G23610.1	arabidopsis	infected	48	2	329694
AT2G23610.1	AT2G23610.1	arabidopsis	infected	48	3	357518
AT2G23670.1	AT2G23670.1	arabidopsis	mock	0	1	22767
AT2G23670.1	AT2G23670.1	arabidopsis	mock	0	2	29118
AT2G23670.1	AT2G23670.1	arabidopsis	mock	0	3	17728
AT2G23670.1	AT2G23670.1	arabidopsis	mock	8	1	10872
AT2G23670.1	AT2G23670.1	arabidopsis	mock	8	2	11878
AT2G23670.1	AT2G23670.1	arabidopsis	mock	8	3	16230
AT2G23670.1	AT2G23670.1	arabidopsis	mock	16	1	12619
AT2G23670.1	AT2G23670.1	arabidopsis	mock	16	2	6205
AT2G23670.1	AT2G23670.1	arabidopsis	mock	16	3	26324
AT2G23670.1	AT2G23670.1	arabidopsis	mock	24	1	10819
AT2G23670.1	AT2G23670.1	arabidopsis	mock	24	2	26647
AT2G23670.1	AT2G23670.1	arabidopsis	mock	24	3	31444
AT2G23670.1	AT2G23670.1	arabidopsis	mock	32	1	19069
AT2G23670.1	AT2G23670.1	arabidopsis	mock	32	2	11714
AT2G23670.1	AT2G23670.1	arabidopsis	mock	32	3	24330
AT2G23670.1	AT2G23670.1	arabidopsis	mock	40	1	13090
AT2G23670.1	AT2G23670.1	arabidopsis	mock	40	2	21366
AT2G23670.1	AT2G23670.1	arabidopsis	mock	40	3	20819
AT2G23670.1	AT2G23670.1	arabidopsis	mock	48	1	17068
AT2G23670.1	AT2G23670.1	arabidopsis	mock	48	2	12564
AT2G23670.1	AT2G23670.1	arabidopsis	mock	48	3	0
AT2G23670.1	AT2G23670.1	arabidopsis	infected	0	1	0
AT2G23670.1	AT2G23670.1	arabidopsis	infected	0	2	11856
AT2G23670.1	AT2G23670.1	arabidopsis	infected	0	3	13186
AT2G23670.1	AT2G23670.1	arabidopsis	infected	8	1	18298
AT2G23670.1	AT2G23670.1	arabidopsis	infected	8	2	16364
AT2G23670.1	AT2G23670.1	arabidopsis	infected	8	3	23195
AT2G23670.1	AT2G23670.1	arabidopsis	infected	16	1	10080
AT2G23670.1	AT2G23670.1	arabidopsis	infected	16	2	13163
AT2G23670.1	AT2G23670.1	arabidopsis	infected	16	3	8810
AT2G23670.1	AT2G23670.1	arabidopsis	infected	24	1	18829
AT2G23670.1	AT2G23670.1	arabidopsis	infected	24	2	30262
AT2G23670.1	AT2G23670.1	arabidopsis	infected	24	3	18219
AT2G23670.1	AT2G23670.1	arabidopsis	infected	32	1	24307
AT2G23670.1	AT2G23670.1	arabidopsis	infected	32	2	18860
AT2G23670.1	AT2G23670.1	arabidopsis	infected	32	3	13296
AT2G23670.1	AT2G23670.1	arabidopsis	infected	40	1	13206
AT2G23670.1	AT2G23670.1	arabidopsis	infected	40	2	16152
AT2G23670.1	AT2G23670.1	arabidopsis	infected	40	3	24841
AT2G23670.1	AT2G23670.1	arabidopsis	infected	48	1	9005
AT2G23670.1	AT2G23670.1	arabidopsis	infected	48	2	7692
AT2G23670.1	AT2G23670.1	arabidopsis	infected	48	3	17306
AT2G23740.1	AT2G23740.1;AT2G23740.2;AT2G23740.3;AT2G23740.4;AT2G23740.5;AT2G23740.6	arabidopsis	mock	0	1	8612
AT2G23740.1	AT2G23740.1;AT2G23740.2;AT2G23740.3;AT2G23740.4;AT2G23740.5;AT2G23740.6	arabidopsis	mock	0	2	8167
AT2G23740.1	AT2G23740.1;AT2G23740.2;AT2G23740.3;AT2G23740.4;AT2G23740.5;AT2G23740.6	arabidopsis	mock	0	3	9901
AT2G23740.1	AT2G23740.1;AT2G23740.2;AT2G23740.3;AT2G23740.4;AT2G23740.5;AT2G23740.6	arabidopsis	mock	8	1	15116
AT2G23740.1	AT2G23740.1;AT2G23740.2;AT2G23740.3;AT2G23740.4;AT2G23740.5;AT2G23740.6	arabidopsis	mock	8	2	8437
AT2G23740.1	AT2G23740.1;AT2G23740.2;AT2G23740.3;AT2G23740.4;AT2G23740.5;AT2G23740.6	arabidopsis	mock	8	3	9426
AT2G23740.1	AT2G23740.1;AT2G23740.2;AT2G23740.3;AT2G23740.4;AT2G23740.5;AT2G23740.6	arabidopsis	mock	16	1	9539
AT2G23740.1	AT2G23740.1;AT2G23740.2;AT2G23740.3;AT2G23740.4;AT2G23740.5;AT2G23740.6	arabidopsis	mock	16	2	7650
AT2G23740.1	AT2G23740.1;AT2G23740.2;AT2G23740.3;AT2G23740.4;AT2G23740.5;AT2G23740.6	arabidopsis	mock	16	3	9513
AT2G23740.1	AT2G23740.1;AT2G23740.2;AT2G23740.3;AT2G23740.4;AT2G23740.5;AT2G23740.6	arabidopsis	mock	24	1	12287
AT2G23740.1	AT2G23740.1;AT2G23740.2;AT2G23740.3;AT2G23740.4;AT2G23740.5;AT2G23740.6	arabidopsis	mock	24	2	10086
AT2G23740.1	AT2G23740.1;AT2G23740.2;AT2G23740.3;AT2G23740.4;AT2G23740.5;AT2G23740.6	arabidopsis	mock	24	3	10176
AT2G23740.1	AT2G23740.1;AT2G23740.2;AT2G23740.3;AT2G23740.4;AT2G23740.5;AT2G23740.6	arabidopsis	mock	32	1	12257
AT2G23740.1	AT2G23740.1;AT2G23740.2;AT2G23740.3;AT2G23740.4;AT2G23740.5;AT2G23740.6	arabidopsis	mock	32	2	9490
AT2G23740.1	AT2G23740.1;AT2G23740.2;AT2G23740.3;AT2G23740.4;AT2G23740.5;AT2G23740.6	arabidopsis	mock	32	3	10835
AT2G23740.1	AT2G23740.1;AT2G23740.2;AT2G23740.3;AT2G23740.4;AT2G23740.5;AT2G23740.6	arabidopsis	mock	40	1	12767
AT2G23740.1	AT2G23740.1;AT2G23740.2;AT2G23740.3;AT2G23740.4;AT2G23740.5;AT2G23740.6	arabidopsis	mock	40	2	13600
AT2G23740.1	AT2G23740.1;AT2G23740.2;AT2G23740.3;AT2G23740.4;AT2G23740.5;AT2G23740.6	arabidopsis	mock	40	3	8917
AT2G23740.1	AT2G23740.1;AT2G23740.2;AT2G23740.3;AT2G23740.4;AT2G23740.5;AT2G23740.6	arabidopsis	mock	48	1	8368
AT2G23740.1	AT2G23740.1;AT2G23740.2;AT2G23740.3;AT2G23740.4;AT2G23740.5;AT2G23740.6	arabidopsis	mock	48	2	14882
AT2G23740.1	AT2G23740.1;AT2G23740.2;AT2G23740.3;AT2G23740.4;AT2G23740.5;AT2G23740.6	arabidopsis	mock	48	3	12849
AT2G23740.1	AT2G23740.1;AT2G23740.2;AT2G23740.3;AT2G23740.4;AT2G23740.5;AT2G23740.6	arabidopsis	infected	0	1	10840
AT2G23740.1	AT2G23740.1;AT2G23740.2;AT2G23740.3;AT2G23740.4;AT2G23740.5;AT2G23740.6	arabidopsis	infected	0	2	7866
AT2G23740.1	AT2G23740.1;AT2G23740.2;AT2G23740.3;AT2G23740.4;AT2G23740.5;AT2G23740.6	arabidopsis	infected	0	3	7863
AT2G23740.1	AT2G23740.1;AT2G23740.2;AT2G23740.3;AT2G23740.4;AT2G23740.5;AT2G23740.6	arabidopsis	infected	8	1	8825
AT2G23740.1	AT2G23740.1;AT2G23740.2;AT2G23740.3;AT2G23740.4;AT2G23740.5;AT2G23740.6	arabidopsis	infected	8	2	10056
AT2G23740.1	AT2G23740.1;AT2G23740.2;AT2G23740.3;AT2G23740.4;AT2G23740.5;AT2G23740.6	arabidopsis	infected	8	3	12068
AT2G23740.1	AT2G23740.1;AT2G23740.2;AT2G23740.3;AT2G23740.4;AT2G23740.5;AT2G23740.6	arabidopsis	infected	16	1	13633
AT2G23740.1	AT2G23740.1;AT2G23740.2;AT2G23740.3;AT2G23740.4;AT2G23740.5;AT2G23740.6	arabidopsis	infected	16	2	9955
AT2G23740.1	AT2G23740.1;AT2G23740.2;AT2G23740.3;AT2G23740.4;AT2G23740.5;AT2G23740.6	arabidopsis	infected	16	3	9189
AT2G23740.1	AT2G23740.1;AT2G23740.2;AT2G23740.3;AT2G23740.4;AT2G23740.5;AT2G23740.6	arabidopsis	infected	24	1	14325
AT2G23740.1	AT2G23740.1;AT2G23740.2;AT2G23740.3;AT2G23740.4;AT2G23740.5;AT2G23740.6	arabidopsis	infected	24	2	11793
AT2G23740.1	AT2G23740.1;AT2G23740.2;AT2G23740.3;AT2G23740.4;AT2G23740.5;AT2G23740.6	arabidopsis	infected	24	3	14540
AT2G23740.1	AT2G23740.1;AT2G23740.2;AT2G23740.3;AT2G23740.4;AT2G23740.5;AT2G23740.6	arabidopsis	infected	32	1	14895
AT2G23740.1	AT2G23740.1;AT2G23740.2;AT2G23740.3;AT2G23740.4;AT2G23740.5;AT2G23740.6	arabidopsis	infected	32	2	9851
AT2G23740.1	AT2G23740.1;AT2G23740.2;AT2G23740.3;AT2G23740.4;AT2G23740.5;AT2G23740.6	arabidopsis	infected	32	3	8876
AT2G23740.1	AT2G23740.1;AT2G23740.2;AT2G23740.3;AT2G23740.4;AT2G23740.5;AT2G23740.6	arabidopsis	infected	40	1	11539
AT2G23740.1	AT2G23740.1;AT2G23740.2;AT2G23740.3;AT2G23740.4;AT2G23740.5;AT2G23740.6	arabidopsis	infected	40	2	9033
AT2G23740.1	AT2G23740.1;AT2G23740.2;AT2G23740.3;AT2G23740.4;AT2G23740.5;AT2G23740.6	arabidopsis	infected	40	3	11729
AT2G23740.1	AT2G23740.1;AT2G23740.2;AT2G23740.3;AT2G23740.4;AT2G23740.5;AT2G23740.6	arabidopsis	infected	48	1	8728
AT2G23740.1	AT2G23740.1;AT2G23740.2;AT2G23740.3;AT2G23740.4;AT2G23740.5;AT2G23740.6	arabidopsis	infected	48	2	11712
AT2G23740.1	AT2G23740.1;AT2G23740.2;AT2G23740.3;AT2G23740.4;AT2G23740.5;AT2G23740.6	arabidopsis	infected	48	3	10352
AT2G23760.1	AT2G23760.1;AT2G23760.2;AT2G23760.3;AT2G23760.4	arabidopsis	mock	0	1	4196
AT2G23760.1	AT2G23760.1;AT2G23760.2;AT2G23760.3;AT2G23760.4	arabidopsis	mock	0	2	3992
AT2G23760.1	AT2G23760.1;AT2G23760.2;AT2G23760.3;AT2G23760.4	arabidopsis	mock	0	3	3985
AT2G23760.1	AT2G23760.1;AT2G23760.2;AT2G23760.3;AT2G23760.4	arabidopsis	mock	8	1	3218
AT2G23760.1	AT2G23760.1;AT2G23760.2;AT2G23760.3;AT2G23760.4	arabidopsis	mock	8	2	3696
AT2G23760.1	AT2G23760.1;AT2G23760.2;AT2G23760.3;AT2G23760.4	arabidopsis	mock	8	3	5537
AT2G23760.1	AT2G23760.1;AT2G23760.2;AT2G23760.3;AT2G23760.4	arabidopsis	mock	16	1	5909
AT2G23760.1	AT2G23760.1;AT2G23760.2;AT2G23760.3;AT2G23760.4	arabidopsis	mock	16	2	4527
AT2G23760.1	AT2G23760.1;AT2G23760.2;AT2G23760.3;AT2G23760.4	arabidopsis	mock	16	3	4361
AT2G23760.1	AT2G23760.1;AT2G23760.2;AT2G23760.3;AT2G23760.4	arabidopsis	mock	24	1	5175
AT2G23760.1	AT2G23760.1;AT2G23760.2;AT2G23760.3;AT2G23760.4	arabidopsis	mock	24	2	4124
AT2G23760.1	AT2G23760.1;AT2G23760.2;AT2G23760.3;AT2G23760.4	arabidopsis	mock	24	3	5532
AT2G23760.1	AT2G23760.1;AT2G23760.2;AT2G23760.3;AT2G23760.4	arabidopsis	mock	32	1	5441
AT2G23760.1	AT2G23760.1;AT2G23760.2;AT2G23760.3;AT2G23760.4	arabidopsis	mock	32	2	4345
AT2G23760.1	AT2G23760.1;AT2G23760.2;AT2G23760.3;AT2G23760.4	arabidopsis	mock	32	3	4107
AT2G23760.1	AT2G23760.1;AT2G23760.2;AT2G23760.3;AT2G23760.4	arabidopsis	mock	40	1	4172
AT2G23760.1	AT2G23760.1;AT2G23760.2;AT2G23760.3;AT2G23760.4	arabidopsis	mock	40	2	3384
AT2G23760.1	AT2G23760.1;AT2G23760.2;AT2G23760.3;AT2G23760.4	arabidopsis	mock	40	3	4263
AT2G23760.1	AT2G23760.1;AT2G23760.2;AT2G23760.3;AT2G23760.4	arabidopsis	mock	48	1	3950
AT2G23760.1	AT2G23760.1;AT2G23760.2;AT2G23760.3;AT2G23760.4	arabidopsis	mock	48	2	4482
AT2G23760.1	AT2G23760.1;AT2G23760.2;AT2G23760.3;AT2G23760.4	arabidopsis	mock	48	3	3917
AT2G23760.1	AT2G23760.1;AT2G23760.2;AT2G23760.3;AT2G23760.4	arabidopsis	infected	0	1	2806
AT2G23760.1	AT2G23760.1;AT2G23760.2;AT2G23760.3;AT2G23760.4	arabidopsis	infected	0	2	3683
AT2G23760.1	AT2G23760.1;AT2G23760.2;AT2G23760.3;AT2G23760.4	arabidopsis	infected	0	3	3054
AT2G23760.1	AT2G23760.1;AT2G23760.2;AT2G23760.3;AT2G23760.4	arabidopsis	infected	8	1	3489
AT2G23760.1	AT2G23760.1;AT2G23760.2;AT2G23760.3;AT2G23760.4	arabidopsis	infected	8	2	3861
AT2G23760.1	AT2G23760.1;AT2G23760.2;AT2G23760.3;AT2G23760.4	arabidopsis	infected	8	3	4117
AT2G23760.1	AT2G23760.1;AT2G23760.2;AT2G23760.3;AT2G23760.4	arabidopsis	infected	16	1	5159
AT2G23760.1	AT2G23760.1;AT2G23760.2;AT2G23760.3;AT2G23760.4	arabidopsis	infected	16	2	3149
AT2G23760.1	AT2G23760.1;AT2G23760.2;AT2G23760.3;AT2G23760.4	arabidopsis	infected	16	3	3494
AT2G23760.1	AT2G23760.1;AT2G23760.2;AT2G23760.3;AT2G23760.4	arabidopsis	infected	24	1	4366
AT2G23760.1	AT2G23760.1;AT2G23760.2;AT2G23760.3;AT2G23760.4	arabidopsis	infected	24	2	4772
AT2G23760.1	AT2G23760.1;AT2G23760.2;AT2G23760.3;AT2G23760.4	arabidopsis	infected	24	3	4643
AT2G23760.1	AT2G23760.1;AT2G23760.2;AT2G23760.3;AT2G23760.4	arabidopsis	infected	32	1	4813
AT2G23760.1	AT2G23760.1;AT2G23760.2;AT2G23760.3;AT2G23760.4	arabidopsis	infected	32	2	3594
AT2G23760.1	AT2G23760.1;AT2G23760.2;AT2G23760.3;AT2G23760.4	arabidopsis	infected	32	3	3588
AT2G23760.1	AT2G23760.1;AT2G23760.2;AT2G23760.3;AT2G23760.4	arabidopsis	infected	40	1	4611
AT2G23760.1	AT2G23760.1;AT2G23760.2;AT2G23760.3;AT2G23760.4	arabidopsis	infected	40	2	4499
AT2G23760.1	AT2G23760.1;AT2G23760.2;AT2G23760.3;AT2G23760.4	arabidopsis	infected	40	3	4417
AT2G23760.1	AT2G23760.1;AT2G23760.2;AT2G23760.3;AT2G23760.4	arabidopsis	infected	48	1	4760
AT2G23760.1	AT2G23760.1;AT2G23760.2;AT2G23760.3;AT2G23760.4	arabidopsis	infected	48	2	4165
AT2G23760.1	AT2G23760.1;AT2G23760.2;AT2G23760.3;AT2G23760.4	arabidopsis	infected	48	3	4113
AT2G23770.1	AT2G23770.1	arabidopsis	mock	0	1	6864
AT2G23770.1	AT2G23770.1	arabidopsis	mock	0	2	0
AT2G23770.1	AT2G23770.1	arabidopsis	mock	0	3	5153
AT2G23770.1	AT2G23770.1	arabidopsis	mock	8	1	21015
AT2G23770.1	AT2G23770.1	arabidopsis	mock	8	2	14836
AT2G23770.1	AT2G23770.1	arabidopsis	mock	8	3	14508
AT2G23770.1	AT2G23770.1	arabidopsis	mock	16	1	12939
AT2G23770.1	AT2G23770.1	arabidopsis	mock	16	2	11145
AT2G23770.1	AT2G23770.1	arabidopsis	mock	16	3	9285
AT2G23770.1	AT2G23770.1	arabidopsis	mock	24	1	17740
AT2G23770.1	AT2G23770.1	arabidopsis	mock	24	2	14757
AT2G23770.1	AT2G23770.1	arabidopsis	mock	24	3	7116
AT2G23770.1	AT2G23770.1	arabidopsis	mock	32	1	14974
AT2G23770.1	AT2G23770.1	arabidopsis	mock	32	2	11222
AT2G23770.1	AT2G23770.1	arabidopsis	mock	32	3	10091
AT2G23770.1	AT2G23770.1	arabidopsis	mock	40	1	12089
AT2G23770.1	AT2G23770.1	arabidopsis	mock	40	2	0
AT2G23770.1	AT2G23770.1	arabidopsis	mock	40	3	9977
AT2G23770.1	AT2G23770.1	arabidopsis	mock	48	1	7965
AT2G23770.1	AT2G23770.1	arabidopsis	mock	48	2	10598
AT2G23770.1	AT2G23770.1	arabidopsis	mock	48	3	6722
AT2G23770.1	AT2G23770.1	arabidopsis	infected	0	1	10139
AT2G23770.1	AT2G23770.1	arabidopsis	infected	0	2	10773
AT2G23770.1	AT2G23770.1	arabidopsis	infected	0	3	5916
AT2G23770.1	AT2G23770.1	arabidopsis	infected	8	1	10806
AT2G23770.1	AT2G23770.1	arabidopsis	infected	8	2	7415
AT2G23770.1	AT2G23770.1	arabidopsis	infected	8	3	10227
AT2G23770.1	AT2G23770.1	arabidopsis	infected	16	1	16785
AT2G23770.1	AT2G23770.1	arabidopsis	infected	16	2	13946
AT2G23770.1	AT2G23770.1	arabidopsis	infected	16	3	19401
AT2G23770.1	AT2G23770.1	arabidopsis	infected	24	1	9105
AT2G23770.1	AT2G23770.1	arabidopsis	infected	24	2	14364
AT2G23770.1	AT2G23770.1	arabidopsis	infected	24	3	8385
AT2G23770.1	AT2G23770.1	arabidopsis	infected	32	1	8904
AT2G23770.1	AT2G23770.1	arabidopsis	infected	32	2	9143
AT2G23770.1	AT2G23770.1	arabidopsis	infected	32	3	10452
AT2G23770.1	AT2G23770.1	arabidopsis	infected	40	1	16227
AT2G23770.1	AT2G23770.1	arabidopsis	infected	40	2	10385
AT2G23770.1	AT2G23770.1	arabidopsis	infected	40	3	9003
AT2G23770.1	AT2G23770.1	arabidopsis	infected	48	1	12885
AT2G23770.1	AT2G23770.1	arabidopsis	infected	48	2	13391
AT2G23770.1	AT2G23770.1	arabidopsis	infected	48	3	15126
AT2G23780.1	AT2G23780.1;AT2G23780.2;AT2G23780.3	arabidopsis	mock	0	1	0
AT2G23780.1	AT2G23780.1;AT2G23780.2;AT2G23780.3	arabidopsis	mock	0	2	0
AT2G23780.1	AT2G23780.1;AT2G23780.2;AT2G23780.3	arabidopsis	mock	0	3	0
AT2G23780.1	AT2G23780.1;AT2G23780.2;AT2G23780.3	arabidopsis	mock	8	1	0
AT2G23780.1	AT2G23780.1;AT2G23780.2;AT2G23780.3	arabidopsis	mock	8	2	0
AT2G23780.1	AT2G23780.1;AT2G23780.2;AT2G23780.3	arabidopsis	mock	8	3	0
AT2G23780.1	AT2G23780.1;AT2G23780.2;AT2G23780.3	arabidopsis	mock	16	1	0
AT2G23780.1	AT2G23780.1;AT2G23780.2;AT2G23780.3	arabidopsis	mock	16	2	0
AT2G23780.1	AT2G23780.1;AT2G23780.2;AT2G23780.3	arabidopsis	mock	16	3	0
AT2G23780.1	AT2G23780.1;AT2G23780.2;AT2G23780.3	arabidopsis	mock	24	1	0
AT2G23780.1	AT2G23780.1;AT2G23780.2;AT2G23780.3	arabidopsis	mock	24	2	0
AT2G23780.1	AT2G23780.1;AT2G23780.2;AT2G23780.3	arabidopsis	mock	24	3	0
AT2G23780.1	AT2G23780.1;AT2G23780.2;AT2G23780.3	arabidopsis	mock	32	1	1232
AT2G23780.1	AT2G23780.1;AT2G23780.2;AT2G23780.3	arabidopsis	mock	32	2	1965
AT2G23780.1	AT2G23780.1;AT2G23780.2;AT2G23780.3	arabidopsis	mock	32	3	0
AT2G23780.1	AT2G23780.1;AT2G23780.2;AT2G23780.3	arabidopsis	mock	40	1	0
AT2G23780.1	AT2G23780.1;AT2G23780.2;AT2G23780.3	arabidopsis	mock	40	2	0
AT2G23780.1	AT2G23780.1;AT2G23780.2;AT2G23780.3	arabidopsis	mock	40	3	0
AT2G23780.1	AT2G23780.1;AT2G23780.2;AT2G23780.3	arabidopsis	mock	48	1	0
AT2G23780.1	AT2G23780.1;AT2G23780.2;AT2G23780.3	arabidopsis	mock	48	2	0
AT2G23780.1	AT2G23780.1;AT2G23780.2;AT2G23780.3	arabidopsis	mock	48	3	0
AT2G23780.1	AT2G23780.1;AT2G23780.2;AT2G23780.3	arabidopsis	infected	0	1	0
AT2G23780.1	AT2G23780.1;AT2G23780.2;AT2G23780.3	arabidopsis	infected	0	2	0
AT2G23780.1	AT2G23780.1;AT2G23780.2;AT2G23780.3	arabidopsis	infected	0	3	0
AT2G23780.1	AT2G23780.1;AT2G23780.2;AT2G23780.3	arabidopsis	infected	8	1	2093
AT2G23780.1	AT2G23780.1;AT2G23780.2;AT2G23780.3	arabidopsis	infected	8	2	0
AT2G23780.1	AT2G23780.1;AT2G23780.2;AT2G23780.3	arabidopsis	infected	8	3	1000
AT2G23780.1	AT2G23780.1;AT2G23780.2;AT2G23780.3	arabidopsis	infected	16	1	0
AT2G23780.1	AT2G23780.1;AT2G23780.2;AT2G23780.3	arabidopsis	infected	16	2	0
AT2G23780.1	AT2G23780.1;AT2G23780.2;AT2G23780.3	arabidopsis	infected	16	3	0
AT2G23780.1	AT2G23780.1;AT2G23780.2;AT2G23780.3	arabidopsis	infected	24	1	0
AT2G23780.1	AT2G23780.1;AT2G23780.2;AT2G23780.3	arabidopsis	infected	24	2	0
AT2G23780.1	AT2G23780.1;AT2G23780.2;AT2G23780.3	arabidopsis	infected	24	3	0
AT2G23780.1	AT2G23780.1;AT2G23780.2;AT2G23780.3	arabidopsis	infected	32	1	0
AT2G23780.1	AT2G23780.1;AT2G23780.2;AT2G23780.3	arabidopsis	infected	32	2	0
AT2G23780.1	AT2G23780.1;AT2G23780.2;AT2G23780.3	arabidopsis	infected	32	3	0
AT2G23780.1	AT2G23780.1;AT2G23780.2;AT2G23780.3	arabidopsis	infected	40	1	0
AT2G23780.1	AT2G23780.1;AT2G23780.2;AT2G23780.3	arabidopsis	infected	40	2	0
AT2G23780.1	AT2G23780.1;AT2G23780.2;AT2G23780.3	arabidopsis	infected	40	3	0
AT2G23780.1	AT2G23780.1;AT2G23780.2;AT2G23780.3	arabidopsis	infected	48	1	0
AT2G23780.1	AT2G23780.1;AT2G23780.2;AT2G23780.3	arabidopsis	infected	48	2	0
AT2G23780.1	AT2G23780.1;AT2G23780.2;AT2G23780.3	arabidopsis	infected	48	3	0
AT2G23810.1	AT2G23810.1	arabidopsis	mock	0	1	158659
AT2G23810.1	AT2G23810.1	arabidopsis	mock	0	2	191046
AT2G23810.1	AT2G23810.1	arabidopsis	mock	0	3	196380
AT2G23810.1	AT2G23810.1	arabidopsis	mock	8	1	161889
AT2G23810.1	AT2G23810.1	arabidopsis	mock	8	2	217894
AT2G23810.1	AT2G23810.1	arabidopsis	mock	8	3	238223
AT2G23810.1	AT2G23810.1	arabidopsis	mock	16	1	167645
AT2G23810.1	AT2G23810.1	arabidopsis	mock	16	2	244263
AT2G23810.1	AT2G23810.1	arabidopsis	mock	16	3	290953
AT2G23810.1	AT2G23810.1	arabidopsis	mock	24	1	348392
AT2G23810.1	AT2G23810.1	arabidopsis	mock	24	2	167575
AT2G23810.1	AT2G23810.1	arabidopsis	mock	24	3	215793
AT2G23810.1	AT2G23810.1	arabidopsis	mock	32	1	257523
AT2G23810.1	AT2G23810.1	arabidopsis	mock	32	2	180793
AT2G23810.1	AT2G23810.1	arabidopsis	mock	32	3	236338
AT2G23810.1	AT2G23810.1	arabidopsis	mock	40	1	280468
AT2G23810.1	AT2G23810.1	arabidopsis	mock	40	2	211461
AT2G23810.1	AT2G23810.1	arabidopsis	mock	40	3	263053
AT2G23810.1	AT2G23810.1	arabidopsis	mock	48	1	189102
AT2G23810.1	AT2G23810.1	arabidopsis	mock	48	2	170010
AT2G23810.1	AT2G23810.1	arabidopsis	mock	48	3	149174
AT2G23810.1	AT2G23810.1	arabidopsis	infected	0	1	210999
AT2G23810.1	AT2G23810.1	arabidopsis	infected	0	2	277661
AT2G23810.1	AT2G23810.1	arabidopsis	infected	0	3	187428
AT2G23810.1	AT2G23810.1	arabidopsis	infected	8	1	168485
AT2G23810.1	AT2G23810.1	arabidopsis	infected	8	2	215211
AT2G23810.1	AT2G23810.1	arabidopsis	infected	8	3	211462
AT2G23810.1	AT2G23810.1	arabidopsis	infected	16	1	269966
AT2G23810.1	AT2G23810.1	arabidopsis	infected	16	2	254886
AT2G23810.1	AT2G23810.1	arabidopsis	infected	16	3	186992
AT2G23810.1	AT2G23810.1	arabidopsis	infected	24	1	200628
AT2G23810.1	AT2G23810.1	arabidopsis	infected	24	2	404620
AT2G23810.1	AT2G23810.1	arabidopsis	infected	24	3	185944
AT2G23810.1	AT2G23810.1	arabidopsis	infected	32	1	270168
AT2G23810.1	AT2G23810.1	arabidopsis	infected	32	2	331352
AT2G23810.1	AT2G23810.1	arabidopsis	infected	32	3	259823
AT2G23810.1	AT2G23810.1	arabidopsis	infected	40	1	272125
AT2G23810.1	AT2G23810.1	arabidopsis	infected	40	2	168510
AT2G23810.1	AT2G23810.1	arabidopsis	infected	40	3	214325
AT2G23810.1	AT2G23810.1	arabidopsis	infected	48	1	303221
AT2G23810.1	AT2G23810.1	arabidopsis	infected	48	2	301502
AT2G23810.1	AT2G23810.1	arabidopsis	infected	48	3	375900
AT2G23820.2	AT2G23820.2	arabidopsis	mock	0	1	243588
AT2G23820.2	AT2G23820.2	arabidopsis	mock	0	2	239771
AT2G23820.2	AT2G23820.2	arabidopsis	mock	0	3	242376
AT2G23820.2	AT2G23820.2	arabidopsis	mock	8	1	196486
AT2G23820.2	AT2G23820.2	arabidopsis	mock	8	2	215624
AT2G23820.2	AT2G23820.2	arabidopsis	mock	8	3	198463
AT2G23820.2	AT2G23820.2	arabidopsis	mock	16	1	207228
AT2G23820.2	AT2G23820.2	arabidopsis	mock	16	2	191124
AT2G23820.2	AT2G23820.2	arabidopsis	mock	16	3	211908
AT2G23820.2	AT2G23820.2	arabidopsis	mock	24	1	184041
AT2G23820.2	AT2G23820.2	arabidopsis	mock	24	2	198186
AT2G23820.2	AT2G23820.2	arabidopsis	mock	24	3	182304
AT2G23820.2	AT2G23820.2	arabidopsis	mock	32	1	187346
AT2G23820.2	AT2G23820.2	arabidopsis	mock	32	2	197607
AT2G23820.2	AT2G23820.2	arabidopsis	mock	32	3	186412
AT2G23820.2	AT2G23820.2	arabidopsis	mock	40	1	194829
AT2G23820.2	AT2G23820.2	arabidopsis	mock	40	2	220855
AT2G23820.2	AT2G23820.2	arabidopsis	mock	40	3	206109
AT2G23820.2	AT2G23820.2	arabidopsis	mock	48	1	183044
AT2G23820.2	AT2G23820.2	arabidopsis	mock	48	2	219172
AT2G23820.2	AT2G23820.2	arabidopsis	mock	48	3	190108
AT2G23820.2	AT2G23820.2	arabidopsis	infected	0	1	248590
AT2G23820.2	AT2G23820.2	arabidopsis	infected	0	2	309272
AT2G23820.2	AT2G23820.2	arabidopsis	infected	0	3	225995
AT2G23820.2	AT2G23820.2	arabidopsis	infected	8	1	227356
AT2G23820.2	AT2G23820.2	arabidopsis	infected	8	2	306211
AT2G23820.2	AT2G23820.2	arabidopsis	infected	8	3	187504
AT2G23820.2	AT2G23820.2	arabidopsis	infected	16	1	179431
AT2G23820.2	AT2G23820.2	arabidopsis	infected	16	2	184513
AT2G23820.2	AT2G23820.2	arabidopsis	infected	16	3	160548
AT2G23820.2	AT2G23820.2	arabidopsis	infected	24	1	172313
AT2G23820.2	AT2G23820.2	arabidopsis	infected	24	2	183481
AT2G23820.2	AT2G23820.2	arabidopsis	infected	24	3	178759
AT2G23820.2	AT2G23820.2	arabidopsis	infected	32	1	187198
AT2G23820.2	AT2G23820.2	arabidopsis	infected	32	2	157902
AT2G23820.2	AT2G23820.2	arabidopsis	infected	32	3	192889
AT2G23820.2	AT2G23820.2	arabidopsis	infected	40	1	194001
AT2G23820.2	AT2G23820.2	arabidopsis	infected	40	2	164283
AT2G23820.2	AT2G23820.2	arabidopsis	infected	40	3	192722
AT2G23820.2	AT2G23820.2	arabidopsis	infected	48	1	170407
AT2G23820.2	AT2G23820.2	arabidopsis	infected	48	2	156321
AT2G23820.2	AT2G23820.2	arabidopsis	infected	48	3	190540
AT2G23890.1	AT2G23890.1;AT2G23890.2	arabidopsis	mock	0	1	12319
AT2G23890.1	AT2G23890.1;AT2G23890.2	arabidopsis	mock	0	2	13200
AT2G23890.1	AT2G23890.1;AT2G23890.2	arabidopsis	mock	0	3	10593
AT2G23890.1	AT2G23890.1;AT2G23890.2	arabidopsis	mock	8	1	15591
AT2G23890.1	AT2G23890.1;AT2G23890.2	arabidopsis	mock	8	2	9433
AT2G23890.1	AT2G23890.1;AT2G23890.2	arabidopsis	mock	8	3	11878
AT2G23890.1	AT2G23890.1;AT2G23890.2	arabidopsis	mock	16	1	13501
AT2G23890.1	AT2G23890.1;AT2G23890.2	arabidopsis	mock	16	2	7811
AT2G23890.1	AT2G23890.1;AT2G23890.2	arabidopsis	mock	16	3	8787
AT2G23890.1	AT2G23890.1;AT2G23890.2	arabidopsis	mock	24	1	9302
AT2G23890.1	AT2G23890.1;AT2G23890.2	arabidopsis	mock	24	2	11072
AT2G23890.1	AT2G23890.1;AT2G23890.2	arabidopsis	mock	24	3	9671
AT2G23890.1	AT2G23890.1;AT2G23890.2	arabidopsis	mock	32	1	8551
AT2G23890.1	AT2G23890.1;AT2G23890.2	arabidopsis	mock	32	2	8889
AT2G23890.1	AT2G23890.1;AT2G23890.2	arabidopsis	mock	32	3	13493
AT2G23890.1	AT2G23890.1;AT2G23890.2	arabidopsis	mock	40	1	14168
AT2G23890.1	AT2G23890.1;AT2G23890.2	arabidopsis	mock	40	2	10771
AT2G23890.1	AT2G23890.1;AT2G23890.2	arabidopsis	mock	40	3	10245
AT2G23890.1	AT2G23890.1;AT2G23890.2	arabidopsis	mock	48	1	13114
AT2G23890.1	AT2G23890.1;AT2G23890.2	arabidopsis	mock	48	2	11920
AT2G23890.1	AT2G23890.1;AT2G23890.2	arabidopsis	mock	48	3	11693
AT2G23890.1	AT2G23890.1;AT2G23890.2	arabidopsis	infected	0	1	10289
AT2G23890.1	AT2G23890.1;AT2G23890.2	arabidopsis	infected	0	2	7800
AT2G23890.1	AT2G23890.1;AT2G23890.2	arabidopsis	infected	0	3	13924
AT2G23890.1	AT2G23890.1;AT2G23890.2	arabidopsis	infected	8	1	8575
AT2G23890.1	AT2G23890.1;AT2G23890.2	arabidopsis	infected	8	2	11939
AT2G23890.1	AT2G23890.1;AT2G23890.2	arabidopsis	infected	8	3	7913
AT2G23890.1	AT2G23890.1;AT2G23890.2	arabidopsis	infected	16	1	8392
AT2G23890.1	AT2G23890.1;AT2G23890.2	arabidopsis	infected	16	2	7637
AT2G23890.1	AT2G23890.1;AT2G23890.2	arabidopsis	infected	16	3	9901
AT2G23890.1	AT2G23890.1;AT2G23890.2	arabidopsis	infected	24	1	10579
AT2G23890.1	AT2G23890.1;AT2G23890.2	arabidopsis	infected	24	2	6388
AT2G23890.1	AT2G23890.1;AT2G23890.2	arabidopsis	infected	24	3	10527
AT2G23890.1	AT2G23890.1;AT2G23890.2	arabidopsis	infected	32	1	10411
AT2G23890.1	AT2G23890.1;AT2G23890.2	arabidopsis	infected	32	2	13186
AT2G23890.1	AT2G23890.1;AT2G23890.2	arabidopsis	infected	32	3	14872
AT2G23890.1	AT2G23890.1;AT2G23890.2	arabidopsis	infected	40	1	10996
AT2G23890.1	AT2G23890.1;AT2G23890.2	arabidopsis	infected	40	2	12549
AT2G23890.1	AT2G23890.1;AT2G23890.2	arabidopsis	infected	40	3	10043
AT2G23890.1	AT2G23890.1;AT2G23890.2	arabidopsis	infected	48	1	9853
AT2G23890.1	AT2G23890.1;AT2G23890.2	arabidopsis	infected	48	2	11374
AT2G23890.1	AT2G23890.1;AT2G23890.2	arabidopsis	infected	48	3	12874
AT2G23930.1	AT2G23930.1	arabidopsis	mock	0	1	19276
AT2G23930.1	AT2G23930.1	arabidopsis	mock	0	2	14351
AT2G23930.1	AT2G23930.1	arabidopsis	mock	0	3	14020
AT2G23930.1	AT2G23930.1	arabidopsis	mock	8	1	9319
AT2G23930.1	AT2G23930.1	arabidopsis	mock	8	2	14791
AT2G23930.1	AT2G23930.1	arabidopsis	mock	8	3	8027
AT2G23930.1	AT2G23930.1	arabidopsis	mock	16	1	16584
AT2G23930.1	AT2G23930.1	arabidopsis	mock	16	2	17792
AT2G23930.1	AT2G23930.1	arabidopsis	mock	16	3	9097
AT2G23930.1	AT2G23930.1	arabidopsis	mock	24	1	14305
AT2G23930.1	AT2G23930.1	arabidopsis	mock	24	2	12709
AT2G23930.1	AT2G23930.1	arabidopsis	mock	24	3	15937
AT2G23930.1	AT2G23930.1	arabidopsis	mock	32	1	12234
AT2G23930.1	AT2G23930.1	arabidopsis	mock	32	2	9952
AT2G23930.1	AT2G23930.1	arabidopsis	mock	32	3	18432
AT2G23930.1	AT2G23930.1	arabidopsis	mock	40	1	8977
AT2G23930.1	AT2G23930.1	arabidopsis	mock	40	2	11472
AT2G23930.1	AT2G23930.1	arabidopsis	mock	40	3	16008
AT2G23930.1	AT2G23930.1	arabidopsis	mock	48	1	12858
AT2G23930.1	AT2G23930.1	arabidopsis	mock	48	2	10352
AT2G23930.1	AT2G23930.1	arabidopsis	mock	48	3	9925
AT2G23930.1	AT2G23930.1	arabidopsis	infected	0	1	17271
AT2G23930.1	AT2G23930.1	arabidopsis	infected	0	2	16550
AT2G23930.1	AT2G23930.1	arabidopsis	infected	0	3	14641
AT2G23930.1	AT2G23930.1	arabidopsis	infected	8	1	12391
AT2G23930.1	AT2G23930.1	arabidopsis	infected	8	2	8720
AT2G23930.1	AT2G23930.1	arabidopsis	infected	8	3	13661
AT2G23930.1	AT2G23930.1	arabidopsis	infected	16	1	14324
AT2G23930.1	AT2G23930.1	arabidopsis	infected	16	2	16197
AT2G23930.1	AT2G23930.1	arabidopsis	infected	16	3	14769
AT2G23930.1	AT2G23930.1	arabidopsis	infected	24	1	11718
AT2G23930.1	AT2G23930.1	arabidopsis	infected	24	2	25154
AT2G23930.1	AT2G23930.1	arabidopsis	infected	24	3	14222
AT2G23930.1	AT2G23930.1	arabidopsis	infected	32	1	12542
AT2G23930.1	AT2G23930.1	arabidopsis	infected	32	2	13188
AT2G23930.1	AT2G23930.1	arabidopsis	infected	32	3	16619
AT2G23930.1	AT2G23930.1	arabidopsis	infected	40	1	11252
AT2G23930.1	AT2G23930.1	arabidopsis	infected	40	2	10502
AT2G23930.1	AT2G23930.1	arabidopsis	infected	40	3	14214
AT2G23930.1	AT2G23930.1	arabidopsis	infected	48	1	10674
AT2G23930.1	AT2G23930.1	arabidopsis	infected	48	2	10881
AT2G23930.1	AT2G23930.1	arabidopsis	infected	48	3	12760
AT2G23940.1	AT2G23940.1;AT2G23940.2;AT2G23940.3	arabidopsis	mock	0	1	68249
AT2G23940.1	AT2G23940.1;AT2G23940.2;AT2G23940.3	arabidopsis	mock	0	2	47008
AT2G23940.1	AT2G23940.1;AT2G23940.2;AT2G23940.3	arabidopsis	mock	0	3	52407
AT2G23940.1	AT2G23940.1;AT2G23940.2;AT2G23940.3	arabidopsis	mock	8	1	101259
AT2G23940.1	AT2G23940.1;AT2G23940.2;AT2G23940.3	arabidopsis	mock	8	2	51221
AT2G23940.1	AT2G23940.1;AT2G23940.2;AT2G23940.3	arabidopsis	mock	8	3	59074
AT2G23940.1	AT2G23940.1;AT2G23940.2;AT2G23940.3	arabidopsis	mock	16	1	54172
AT2G23940.1	AT2G23940.1;AT2G23940.2;AT2G23940.3	arabidopsis	mock	16	2	56295
AT2G23940.1	AT2G23940.1;AT2G23940.2;AT2G23940.3	arabidopsis	mock	16	3	62358
AT2G23940.1	AT2G23940.1;AT2G23940.2;AT2G23940.3	arabidopsis	mock	24	1	38605
AT2G23940.1	AT2G23940.1;AT2G23940.2;AT2G23940.3	arabidopsis	mock	24	2	33200
AT2G23940.1	AT2G23940.1;AT2G23940.2;AT2G23940.3	arabidopsis	mock	24	3	48207
AT2G23940.1	AT2G23940.1;AT2G23940.2;AT2G23940.3	arabidopsis	mock	32	1	29594
AT2G23940.1	AT2G23940.1;AT2G23940.2;AT2G23940.3	arabidopsis	mock	32	2	39534
AT2G23940.1	AT2G23940.1;AT2G23940.2;AT2G23940.3	arabidopsis	mock	32	3	42660
AT2G23940.1	AT2G23940.1;AT2G23940.2;AT2G23940.3	arabidopsis	mock	40	1	50036
AT2G23940.1	AT2G23940.1;AT2G23940.2;AT2G23940.3	arabidopsis	mock	40	2	50835
AT2G23940.1	AT2G23940.1;AT2G23940.2;AT2G23940.3	arabidopsis	mock	40	3	51896
AT2G23940.1	AT2G23940.1;AT2G23940.2;AT2G23940.3	arabidopsis	mock	48	1	46027
AT2G23940.1	AT2G23940.1;AT2G23940.2;AT2G23940.3	arabidopsis	mock	48	2	64368
AT2G23940.1	AT2G23940.1;AT2G23940.2;AT2G23940.3	arabidopsis	mock	48	3	47038
AT2G23940.1	AT2G23940.1;AT2G23940.2;AT2G23940.3	arabidopsis	infected	0	1	73099
AT2G23940.1	AT2G23940.1;AT2G23940.2;AT2G23940.3	arabidopsis	infected	0	2	92367
AT2G23940.1	AT2G23940.1;AT2G23940.2;AT2G23940.3	arabidopsis	infected	0	3	75507
AT2G23940.1	AT2G23940.1;AT2G23940.2;AT2G23940.3	arabidopsis	infected	8	1	52783
AT2G23940.1	AT2G23940.1;AT2G23940.2;AT2G23940.3	arabidopsis	infected	8	2	46924
AT2G23940.1	AT2G23940.1;AT2G23940.2;AT2G23940.3	arabidopsis	infected	8	3	55950
AT2G23940.1	AT2G23940.1;AT2G23940.2;AT2G23940.3	arabidopsis	infected	16	1	55910
AT2G23940.1	AT2G23940.1;AT2G23940.2;AT2G23940.3	arabidopsis	infected	16	2	63139
AT2G23940.1	AT2G23940.1;AT2G23940.2;AT2G23940.3	arabidopsis	infected	16	3	35813
AT2G23940.1	AT2G23940.1;AT2G23940.2;AT2G23940.3	arabidopsis	infected	24	1	50901
AT2G23940.1	AT2G23940.1;AT2G23940.2;AT2G23940.3	arabidopsis	infected	24	2	40878
AT2G23940.1	AT2G23940.1;AT2G23940.2;AT2G23940.3	arabidopsis	infected	24	3	43138
AT2G23940.1	AT2G23940.1;AT2G23940.2;AT2G23940.3	arabidopsis	infected	32	1	43817
AT2G23940.1	AT2G23940.1;AT2G23940.2;AT2G23940.3	arabidopsis	infected	32	2	56836
AT2G23940.1	AT2G23940.1;AT2G23940.2;AT2G23940.3	arabidopsis	infected	32	3	56887
AT2G23940.1	AT2G23940.1;AT2G23940.2;AT2G23940.3	arabidopsis	infected	40	1	36177
AT2G23940.1	AT2G23940.1;AT2G23940.2;AT2G23940.3	arabidopsis	infected	40	2	40535
AT2G23940.1	AT2G23940.1;AT2G23940.2;AT2G23940.3	arabidopsis	infected	40	3	55445
AT2G23940.1	AT2G23940.1;AT2G23940.2;AT2G23940.3	arabidopsis	infected	48	1	48546
AT2G23940.1	AT2G23940.1;AT2G23940.2;AT2G23940.3	arabidopsis	infected	48	2	44672
AT2G23940.1	AT2G23940.1;AT2G23940.2;AT2G23940.3	arabidopsis	infected	48	3	45687
AT2G23980.1	AT2G23980.1;AT2G23980.10;AT2G23980.2;AT2G23980.3;AT2G23980.4;AT2G23980.5;AT2G23980.6;AT2G23980.7;AT2G23980.8;AT2G23980.9	arabidopsis	mock	0	1	14771
AT2G23980.1	AT2G23980.1;AT2G23980.10;AT2G23980.2;AT2G23980.3;AT2G23980.4;AT2G23980.5;AT2G23980.6;AT2G23980.7;AT2G23980.8;AT2G23980.9	arabidopsis	mock	0	2	13006
AT2G23980.1	AT2G23980.1;AT2G23980.10;AT2G23980.2;AT2G23980.3;AT2G23980.4;AT2G23980.5;AT2G23980.6;AT2G23980.7;AT2G23980.8;AT2G23980.9	arabidopsis	mock	0	3	13668
AT2G23980.1	AT2G23980.1;AT2G23980.10;AT2G23980.2;AT2G23980.3;AT2G23980.4;AT2G23980.5;AT2G23980.6;AT2G23980.7;AT2G23980.8;AT2G23980.9	arabidopsis	mock	8	1	17431
AT2G23980.1	AT2G23980.1;AT2G23980.10;AT2G23980.2;AT2G23980.3;AT2G23980.4;AT2G23980.5;AT2G23980.6;AT2G23980.7;AT2G23980.8;AT2G23980.9	arabidopsis	mock	8	2	11616
AT2G23980.1	AT2G23980.1;AT2G23980.10;AT2G23980.2;AT2G23980.3;AT2G23980.4;AT2G23980.5;AT2G23980.6;AT2G23980.7;AT2G23980.8;AT2G23980.9	arabidopsis	mock	8	3	14080
AT2G23980.1	AT2G23980.1;AT2G23980.10;AT2G23980.2;AT2G23980.3;AT2G23980.4;AT2G23980.5;AT2G23980.6;AT2G23980.7;AT2G23980.8;AT2G23980.9	arabidopsis	mock	16	1	13358
AT2G23980.1	AT2G23980.1;AT2G23980.10;AT2G23980.2;AT2G23980.3;AT2G23980.4;AT2G23980.5;AT2G23980.6;AT2G23980.7;AT2G23980.8;AT2G23980.9	arabidopsis	mock	16	2	13057
AT2G23980.1	AT2G23980.1;AT2G23980.10;AT2G23980.2;AT2G23980.3;AT2G23980.4;AT2G23980.5;AT2G23980.6;AT2G23980.7;AT2G23980.8;AT2G23980.9	arabidopsis	mock	16	3	13789
AT2G23980.1	AT2G23980.1;AT2G23980.10;AT2G23980.2;AT2G23980.3;AT2G23980.4;AT2G23980.5;AT2G23980.6;AT2G23980.7;AT2G23980.8;AT2G23980.9	arabidopsis	mock	24	1	16213
AT2G23980.1	AT2G23980.1;AT2G23980.10;AT2G23980.2;AT2G23980.3;AT2G23980.4;AT2G23980.5;AT2G23980.6;AT2G23980.7;AT2G23980.8;AT2G23980.9	arabidopsis	mock	24	2	12977
AT2G23980.1	AT2G23980.1;AT2G23980.10;AT2G23980.2;AT2G23980.3;AT2G23980.4;AT2G23980.5;AT2G23980.6;AT2G23980.7;AT2G23980.8;AT2G23980.9	arabidopsis	mock	24	3	10924
AT2G23980.1	AT2G23980.1;AT2G23980.10;AT2G23980.2;AT2G23980.3;AT2G23980.4;AT2G23980.5;AT2G23980.6;AT2G23980.7;AT2G23980.8;AT2G23980.9	arabidopsis	mock	32	1	14363
AT2G23980.1	AT2G23980.1;AT2G23980.10;AT2G23980.2;AT2G23980.3;AT2G23980.4;AT2G23980.5;AT2G23980.6;AT2G23980.7;AT2G23980.8;AT2G23980.9	arabidopsis	mock	32	2	13112
AT2G23980.1	AT2G23980.1;AT2G23980.10;AT2G23980.2;AT2G23980.3;AT2G23980.4;AT2G23980.5;AT2G23980.6;AT2G23980.7;AT2G23980.8;AT2G23980.9	arabidopsis	mock	32	3	12281
AT2G23980.1	AT2G23980.1;AT2G23980.10;AT2G23980.2;AT2G23980.3;AT2G23980.4;AT2G23980.5;AT2G23980.6;AT2G23980.7;AT2G23980.8;AT2G23980.9	arabidopsis	mock	40	1	13560
AT2G23980.1	AT2G23980.1;AT2G23980.10;AT2G23980.2;AT2G23980.3;AT2G23980.4;AT2G23980.5;AT2G23980.6;AT2G23980.7;AT2G23980.8;AT2G23980.9	arabidopsis	mock	40	2	15993
AT2G23980.1	AT2G23980.1;AT2G23980.10;AT2G23980.2;AT2G23980.3;AT2G23980.4;AT2G23980.5;AT2G23980.6;AT2G23980.7;AT2G23980.8;AT2G23980.9	arabidopsis	mock	40	3	12367
AT2G23980.1	AT2G23980.1;AT2G23980.10;AT2G23980.2;AT2G23980.3;AT2G23980.4;AT2G23980.5;AT2G23980.6;AT2G23980.7;AT2G23980.8;AT2G23980.9	arabidopsis	mock	48	1	11077
AT2G23980.1	AT2G23980.1;AT2G23980.10;AT2G23980.2;AT2G23980.3;AT2G23980.4;AT2G23980.5;AT2G23980.6;AT2G23980.7;AT2G23980.8;AT2G23980.9	arabidopsis	mock	48	2	13045
AT2G23980.1	AT2G23980.1;AT2G23980.10;AT2G23980.2;AT2G23980.3;AT2G23980.4;AT2G23980.5;AT2G23980.6;AT2G23980.7;AT2G23980.8;AT2G23980.9	arabidopsis	mock	48	3	13443
AT2G23980.1	AT2G23980.1;AT2G23980.10;AT2G23980.2;AT2G23980.3;AT2G23980.4;AT2G23980.5;AT2G23980.6;AT2G23980.7;AT2G23980.8;AT2G23980.9	arabidopsis	infected	0	1	13436
AT2G23980.1	AT2G23980.1;AT2G23980.10;AT2G23980.2;AT2G23980.3;AT2G23980.4;AT2G23980.5;AT2G23980.6;AT2G23980.7;AT2G23980.8;AT2G23980.9	arabidopsis	infected	0	2	12989
AT2G23980.1	AT2G23980.1;AT2G23980.10;AT2G23980.2;AT2G23980.3;AT2G23980.4;AT2G23980.5;AT2G23980.6;AT2G23980.7;AT2G23980.8;AT2G23980.9	arabidopsis	infected	0	3	13304
AT2G23980.1	AT2G23980.1;AT2G23980.10;AT2G23980.2;AT2G23980.3;AT2G23980.4;AT2G23980.5;AT2G23980.6;AT2G23980.7;AT2G23980.8;AT2G23980.9	arabidopsis	infected	8	1	13326
AT2G23980.1	AT2G23980.1;AT2G23980.10;AT2G23980.2;AT2G23980.3;AT2G23980.4;AT2G23980.5;AT2G23980.6;AT2G23980.7;AT2G23980.8;AT2G23980.9	arabidopsis	infected	8	2	14897
AT2G23980.1	AT2G23980.1;AT2G23980.10;AT2G23980.2;AT2G23980.3;AT2G23980.4;AT2G23980.5;AT2G23980.6;AT2G23980.7;AT2G23980.8;AT2G23980.9	arabidopsis	infected	8	3	12865
AT2G23980.1	AT2G23980.1;AT2G23980.10;AT2G23980.2;AT2G23980.3;AT2G23980.4;AT2G23980.5;AT2G23980.6;AT2G23980.7;AT2G23980.8;AT2G23980.9	arabidopsis	infected	16	1	14805
AT2G23980.1	AT2G23980.1;AT2G23980.10;AT2G23980.2;AT2G23980.3;AT2G23980.4;AT2G23980.5;AT2G23980.6;AT2G23980.7;AT2G23980.8;AT2G23980.9	arabidopsis	infected	16	2	12050
AT2G23980.1	AT2G23980.1;AT2G23980.10;AT2G23980.2;AT2G23980.3;AT2G23980.4;AT2G23980.5;AT2G23980.6;AT2G23980.7;AT2G23980.8;AT2G23980.9	arabidopsis	infected	16	3	14078
AT2G23980.1	AT2G23980.1;AT2G23980.10;AT2G23980.2;AT2G23980.3;AT2G23980.4;AT2G23980.5;AT2G23980.6;AT2G23980.7;AT2G23980.8;AT2G23980.9	arabidopsis	infected	24	1	13051
AT2G23980.1	AT2G23980.1;AT2G23980.10;AT2G23980.2;AT2G23980.3;AT2G23980.4;AT2G23980.5;AT2G23980.6;AT2G23980.7;AT2G23980.8;AT2G23980.9	arabidopsis	infected	24	2	12151
AT2G23980.1	AT2G23980.1;AT2G23980.10;AT2G23980.2;AT2G23980.3;AT2G23980.4;AT2G23980.5;AT2G23980.6;AT2G23980.7;AT2G23980.8;AT2G23980.9	arabidopsis	infected	24	3	15393
AT2G23980.1	AT2G23980.1;AT2G23980.10;AT2G23980.2;AT2G23980.3;AT2G23980.4;AT2G23980.5;AT2G23980.6;AT2G23980.7;AT2G23980.8;AT2G23980.9	arabidopsis	infected	32	1	13195
AT2G23980.1	AT2G23980.1;AT2G23980.10;AT2G23980.2;AT2G23980.3;AT2G23980.4;AT2G23980.5;AT2G23980.6;AT2G23980.7;AT2G23980.8;AT2G23980.9	arabidopsis	infected	32	2	12207
AT2G23980.1	AT2G23980.1;AT2G23980.10;AT2G23980.2;AT2G23980.3;AT2G23980.4;AT2G23980.5;AT2G23980.6;AT2G23980.7;AT2G23980.8;AT2G23980.9	arabidopsis	infected	32	3	14231
AT2G23980.1	AT2G23980.1;AT2G23980.10;AT2G23980.2;AT2G23980.3;AT2G23980.4;AT2G23980.5;AT2G23980.6;AT2G23980.7;AT2G23980.8;AT2G23980.9	arabidopsis	infected	40	1	15066
AT2G23980.1	AT2G23980.1;AT2G23980.10;AT2G23980.2;AT2G23980.3;AT2G23980.4;AT2G23980.5;AT2G23980.6;AT2G23980.7;AT2G23980.8;AT2G23980.9	arabidopsis	infected	40	2	11915
AT2G23980.1	AT2G23980.1;AT2G23980.10;AT2G23980.2;AT2G23980.3;AT2G23980.4;AT2G23980.5;AT2G23980.6;AT2G23980.7;AT2G23980.8;AT2G23980.9	arabidopsis	infected	40	3	12015
AT2G23980.1	AT2G23980.1;AT2G23980.10;AT2G23980.2;AT2G23980.3;AT2G23980.4;AT2G23980.5;AT2G23980.6;AT2G23980.7;AT2G23980.8;AT2G23980.9	arabidopsis	infected	48	1	12354
AT2G23980.1	AT2G23980.1;AT2G23980.10;AT2G23980.2;AT2G23980.3;AT2G23980.4;AT2G23980.5;AT2G23980.6;AT2G23980.7;AT2G23980.8;AT2G23980.9	arabidopsis	infected	48	2	12781
AT2G23980.1	AT2G23980.1;AT2G23980.10;AT2G23980.2;AT2G23980.3;AT2G23980.4;AT2G23980.5;AT2G23980.6;AT2G23980.7;AT2G23980.8;AT2G23980.9	arabidopsis	infected	48	3	14384
AT2G24020.1	AT2G24020.1;AT2G24020.2	arabidopsis	mock	0	1	4417528
AT2G24020.1	AT2G24020.1;AT2G24020.2	arabidopsis	mock	0	2	4326113
AT2G24020.1	AT2G24020.1;AT2G24020.2	arabidopsis	mock	0	3	3218842
AT2G24020.1	AT2G24020.1;AT2G24020.2	arabidopsis	mock	8	1	2894021
AT2G24020.1	AT2G24020.1;AT2G24020.2	arabidopsis	mock	8	2	3135216
AT2G24020.1	AT2G24020.1;AT2G24020.2	arabidopsis	mock	8	3	2921394
AT2G24020.1	AT2G24020.1;AT2G24020.2	arabidopsis	mock	16	1	3119329
AT2G24020.1	AT2G24020.1;AT2G24020.2	arabidopsis	mock	16	2	1827634
AT2G24020.1	AT2G24020.1;AT2G24020.2	arabidopsis	mock	16	3	2270960
AT2G24020.1	AT2G24020.1;AT2G24020.2	arabidopsis	mock	24	1	2864881
AT2G24020.1	AT2G24020.1;AT2G24020.2	arabidopsis	mock	24	2	2247108
AT2G24020.1	AT2G24020.1;AT2G24020.2	arabidopsis	mock	24	3	2343616
AT2G24020.1	AT2G24020.1;AT2G24020.2	arabidopsis	mock	32	1	2561487
AT2G24020.1	AT2G24020.1;AT2G24020.2	arabidopsis	mock	32	2	3179397
AT2G24020.1	AT2G24020.1;AT2G24020.2	arabidopsis	mock	32	3	2194162
AT2G24020.1	AT2G24020.1;AT2G24020.2	arabidopsis	mock	40	1	2281509
AT2G24020.1	AT2G24020.1;AT2G24020.2	arabidopsis	mock	40	2	2535645
AT2G24020.1	AT2G24020.1;AT2G24020.2	arabidopsis	mock	40	3	1881457
AT2G24020.1	AT2G24020.1;AT2G24020.2	arabidopsis	mock	48	1	1985334
AT2G24020.1	AT2G24020.1;AT2G24020.2	arabidopsis	mock	48	2	3389340
AT2G24020.1	AT2G24020.1;AT2G24020.2	arabidopsis	mock	48	3	2813799
AT2G24020.1	AT2G24020.1;AT2G24020.2	arabidopsis	infected	0	1	2826116
AT2G24020.1	AT2G24020.1;AT2G24020.2	arabidopsis	infected	0	2	2501360
AT2G24020.1	AT2G24020.1;AT2G24020.2	arabidopsis	infected	0	3	3863785
AT2G24020.1	AT2G24020.1;AT2G24020.2	arabidopsis	infected	8	1	2868197
AT2G24020.1	AT2G24020.1;AT2G24020.2	arabidopsis	infected	8	2	3074474
AT2G24020.1	AT2G24020.1;AT2G24020.2	arabidopsis	infected	8	3	3066985
AT2G24020.1	AT2G24020.1;AT2G24020.2	arabidopsis	infected	16	1	3073041
AT2G24020.1	AT2G24020.1;AT2G24020.2	arabidopsis	infected	16	2	2395881
AT2G24020.1	AT2G24020.1;AT2G24020.2	arabidopsis	infected	16	3	2306853
AT2G24020.1	AT2G24020.1;AT2G24020.2	arabidopsis	infected	24	1	2666573
AT2G24020.1	AT2G24020.1;AT2G24020.2	arabidopsis	infected	24	2	3287338
AT2G24020.1	AT2G24020.1;AT2G24020.2	arabidopsis	infected	24	3	3383917
AT2G24020.1	AT2G24020.1;AT2G24020.2	arabidopsis	infected	32	1	2784954
AT2G24020.1	AT2G24020.1;AT2G24020.2	arabidopsis	infected	32	2	1793583
AT2G24020.1	AT2G24020.1;AT2G24020.2	arabidopsis	infected	32	3	2690620
AT2G24020.1	AT2G24020.1;AT2G24020.2	arabidopsis	infected	40	1	2620766
AT2G24020.1	AT2G24020.1;AT2G24020.2	arabidopsis	infected	40	2	3105926
AT2G24020.1	AT2G24020.1;AT2G24020.2	arabidopsis	infected	40	3	2237456
AT2G24020.1	AT2G24020.1;AT2G24020.2	arabidopsis	infected	48	1	2444968
AT2G24020.1	AT2G24020.1;AT2G24020.2	arabidopsis	infected	48	2	3432518
AT2G24020.1	AT2G24020.1;AT2G24020.2	arabidopsis	infected	48	3	2208148
AT2G24050.1	AT2G24050.1	arabidopsis	mock	0	1	92408
AT2G24050.1	AT2G24050.1	arabidopsis	mock	0	2	140557
AT2G24050.1	AT2G24050.1	arabidopsis	mock	0	3	122259
AT2G24050.1	AT2G24050.1	arabidopsis	mock	8	1	110155
AT2G24050.1	AT2G24050.1	arabidopsis	mock	8	2	87656
AT2G24050.1	AT2G24050.1	arabidopsis	mock	8	3	112234
AT2G24050.1	AT2G24050.1	arabidopsis	mock	16	1	104773
AT2G24050.1	AT2G24050.1	arabidopsis	mock	16	2	79331
AT2G24050.1	AT2G24050.1	arabidopsis	mock	16	3	76634
AT2G24050.1	AT2G24050.1	arabidopsis	mock	24	1	78889
AT2G24050.1	AT2G24050.1	arabidopsis	mock	24	2	75065
AT2G24050.1	AT2G24050.1	arabidopsis	mock	24	3	64657
AT2G24050.1	AT2G24050.1	arabidopsis	mock	32	1	78774
AT2G24050.1	AT2G24050.1	arabidopsis	mock	32	2	88371
AT2G24050.1	AT2G24050.1	arabidopsis	mock	32	3	74997
AT2G24050.1	AT2G24050.1	arabidopsis	mock	40	1	60514
AT2G24050.1	AT2G24050.1	arabidopsis	mock	40	2	91173
AT2G24050.1	AT2G24050.1	arabidopsis	mock	40	3	75213
AT2G24050.1	AT2G24050.1	arabidopsis	mock	48	1	57297
AT2G24050.1	AT2G24050.1	arabidopsis	mock	48	2	73201
AT2G24050.1	AT2G24050.1	arabidopsis	mock	48	3	71690
AT2G24050.1	AT2G24050.1	arabidopsis	infected	0	1	87283
AT2G24050.1	AT2G24050.1	arabidopsis	infected	0	2	59966
AT2G24050.1	AT2G24050.1	arabidopsis	infected	0	3	122611
AT2G24050.1	AT2G24050.1	arabidopsis	infected	8	1	95220
AT2G24050.1	AT2G24050.1	arabidopsis	infected	8	2	121224
AT2G24050.1	AT2G24050.1	arabidopsis	infected	8	3	112488
AT2G24050.1	AT2G24050.1	arabidopsis	infected	16	1	92866
AT2G24050.1	AT2G24050.1	arabidopsis	infected	16	2	80088
AT2G24050.1	AT2G24050.1	arabidopsis	infected	16	3	97279
AT2G24050.1	AT2G24050.1	arabidopsis	infected	24	1	88501
AT2G24050.1	AT2G24050.1	arabidopsis	infected	24	2	63738
AT2G24050.1	AT2G24050.1	arabidopsis	infected	24	3	107496
AT2G24050.1	AT2G24050.1	arabidopsis	infected	32	1	93212
AT2G24050.1	AT2G24050.1	arabidopsis	infected	32	2	88140
AT2G24050.1	AT2G24050.1	arabidopsis	infected	32	3	80540
AT2G24050.1	AT2G24050.1	arabidopsis	infected	40	1	87878
AT2G24050.1	AT2G24050.1	arabidopsis	infected	40	2	81528
AT2G24050.1	AT2G24050.1	arabidopsis	infected	40	3	80035
AT2G24050.1	AT2G24050.1	arabidopsis	infected	48	1	90572
AT2G24050.1	AT2G24050.1	arabidopsis	infected	48	2	76851
AT2G24050.1	AT2G24050.1	arabidopsis	infected	48	3	96113
AT2G24060.1	AT2G24060.1	arabidopsis	mock	0	1	904010
AT2G24060.1	AT2G24060.1	arabidopsis	mock	0	2	876520
AT2G24060.1	AT2G24060.1	arabidopsis	mock	0	3	761201
AT2G24060.1	AT2G24060.1	arabidopsis	mock	8	1	780502
AT2G24060.1	AT2G24060.1	arabidopsis	mock	8	2	781952
AT2G24060.1	AT2G24060.1	arabidopsis	mock	8	3	687535
AT2G24060.1	AT2G24060.1	arabidopsis	mock	16	1	823112
AT2G24060.1	AT2G24060.1	arabidopsis	mock	16	2	829225
AT2G24060.1	AT2G24060.1	arabidopsis	mock	16	3	612624
AT2G24060.1	AT2G24060.1	arabidopsis	mock	24	1	770311
AT2G24060.1	AT2G24060.1	arabidopsis	mock	24	2	783274
AT2G24060.1	AT2G24060.1	arabidopsis	mock	24	3	810093
AT2G24060.1	AT2G24060.1	arabidopsis	mock	32	1	676460
AT2G24060.1	AT2G24060.1	arabidopsis	mock	32	2	635600
AT2G24060.1	AT2G24060.1	arabidopsis	mock	32	3	772370
AT2G24060.1	AT2G24060.1	arabidopsis	mock	40	1	574197
AT2G24060.1	AT2G24060.1	arabidopsis	mock	40	2	633464
AT2G24060.1	AT2G24060.1	arabidopsis	mock	40	3	616370
AT2G24060.1	AT2G24060.1	arabidopsis	mock	48	1	666483
AT2G24060.1	AT2G24060.1	arabidopsis	mock	48	2	698841
AT2G24060.1	AT2G24060.1	arabidopsis	mock	48	3	625080
AT2G24060.1	AT2G24060.1	arabidopsis	infected	0	1	913968
AT2G24060.1	AT2G24060.1	arabidopsis	infected	0	2	650845
AT2G24060.1	AT2G24060.1	arabidopsis	infected	0	3	746007
AT2G24060.1	AT2G24060.1	arabidopsis	infected	8	1	836682
AT2G24060.1	AT2G24060.1	arabidopsis	infected	8	2	997022
AT2G24060.1	AT2G24060.1	arabidopsis	infected	8	3	805655
AT2G24060.1	AT2G24060.1	arabidopsis	infected	16	1	720543
AT2G24060.1	AT2G24060.1	arabidopsis	infected	16	2	652953
AT2G24060.1	AT2G24060.1	arabidopsis	infected	16	3	803763
AT2G24060.1	AT2G24060.1	arabidopsis	infected	24	1	797276
AT2G24060.1	AT2G24060.1	arabidopsis	infected	24	2	931028
AT2G24060.1	AT2G24060.1	arabidopsis	infected	24	3	889136
AT2G24060.1	AT2G24060.1	arabidopsis	infected	32	1	786871
AT2G24060.1	AT2G24060.1	arabidopsis	infected	32	2	480020
AT2G24060.1	AT2G24060.1	arabidopsis	infected	32	3	630155
AT2G24060.1	AT2G24060.1	arabidopsis	infected	40	1	647664
AT2G24060.1	AT2G24060.1	arabidopsis	infected	40	2	518136
AT2G24060.1	AT2G24060.1	arabidopsis	infected	40	3	575513
AT2G24060.1	AT2G24060.1	arabidopsis	infected	48	1	436926
AT2G24060.1	AT2G24060.1	arabidopsis	infected	48	2	529180
AT2G24060.1	AT2G24060.1	arabidopsis	infected	48	3	501399
AT2G24090.1	AT2G24090.1	arabidopsis	mock	0	1	710117
AT2G24090.1	AT2G24090.1	arabidopsis	mock	0	2	991919
AT2G24090.1	AT2G24090.1	arabidopsis	mock	0	3	909030
AT2G24090.1	AT2G24090.1	arabidopsis	mock	8	1	672480
AT2G24090.1	AT2G24090.1	arabidopsis	mock	8	2	179599
AT2G24090.1	AT2G24090.1	arabidopsis	mock	8	3	1098968
AT2G24090.1	AT2G24090.1	arabidopsis	mock	16	1	902471
AT2G24090.1	AT2G24090.1	arabidopsis	mock	16	2	171844
AT2G24090.1	AT2G24090.1	arabidopsis	mock	16	3	584642
AT2G24090.1	AT2G24090.1	arabidopsis	mock	24	1	674838
AT2G24090.1	AT2G24090.1	arabidopsis	mock	24	2	429537
AT2G24090.1	AT2G24090.1	arabidopsis	mock	24	3	438097
AT2G24090.1	AT2G24090.1	arabidopsis	mock	32	1	716121
AT2G24090.1	AT2G24090.1	arabidopsis	mock	32	2	757127
AT2G24090.1	AT2G24090.1	arabidopsis	mock	32	3	348295
AT2G24090.1	AT2G24090.1	arabidopsis	mock	40	1	647512
AT2G24090.1	AT2G24090.1	arabidopsis	mock	40	2	892509
AT2G24090.1	AT2G24090.1	arabidopsis	mock	40	3	126792
AT2G24090.1	AT2G24090.1	arabidopsis	mock	48	1	173349
AT2G24090.1	AT2G24090.1	arabidopsis	mock	48	2	972864
AT2G24090.1	AT2G24090.1	arabidopsis	mock	48	3	769443
AT2G24090.1	AT2G24090.1	arabidopsis	infected	0	1	166802
AT2G24090.1	AT2G24090.1	arabidopsis	infected	0	2	359936
AT2G24090.1	AT2G24090.1	arabidopsis	infected	0	3	1129571
AT2G24090.1	AT2G24090.1	arabidopsis	infected	8	1	634619
AT2G24090.1	AT2G24090.1	arabidopsis	infected	8	2	814667
AT2G24090.1	AT2G24090.1	arabidopsis	infected	8	3	730600
AT2G24090.1	AT2G24090.1	arabidopsis	infected	16	1	656492
AT2G24090.1	AT2G24090.1	arabidopsis	infected	16	2	219895
AT2G24090.1	AT2G24090.1	arabidopsis	infected	16	3	204003
AT2G24090.1	AT2G24090.1	arabidopsis	infected	24	1	506479
AT2G24090.1	AT2G24090.1	arabidopsis	infected	24	2	175279
AT2G24090.1	AT2G24090.1	arabidopsis	infected	24	3	1026199
AT2G24090.1	AT2G24090.1	arabidopsis	infected	32	1	621192
AT2G24090.1	AT2G24090.1	arabidopsis	infected	32	2	112103
AT2G24090.1	AT2G24090.1	arabidopsis	infected	32	3	684030
AT2G24090.1	AT2G24090.1	arabidopsis	infected	40	1	602134
AT2G24090.1	AT2G24090.1	arabidopsis	infected	40	2	816310
AT2G24090.1	AT2G24090.1	arabidopsis	infected	40	3	217581
AT2G24090.1	AT2G24090.1	arabidopsis	infected	48	1	467099
AT2G24090.1	AT2G24090.1	arabidopsis	infected	48	2	706665
AT2G24090.1	AT2G24090.1	arabidopsis	infected	48	3	702651
AT2G24120.1	AT2G24120.1;AT2G24120.2	arabidopsis	mock	0	1	18126
AT2G24120.1	AT2G24120.1;AT2G24120.2	arabidopsis	mock	0	2	21104
AT2G24120.1	AT2G24120.1;AT2G24120.2	arabidopsis	mock	0	3	13732
AT2G24120.1	AT2G24120.1;AT2G24120.2	arabidopsis	mock	8	1	9418
AT2G24120.1	AT2G24120.1;AT2G24120.2	arabidopsis	mock	8	2	8883
AT2G24120.1	AT2G24120.1;AT2G24120.2	arabidopsis	mock	8	3	0
AT2G24120.1	AT2G24120.1;AT2G24120.2	arabidopsis	mock	16	1	0
AT2G24120.1	AT2G24120.1;AT2G24120.2	arabidopsis	mock	16	2	9095
AT2G24120.1	AT2G24120.1;AT2G24120.2	arabidopsis	mock	16	3	5081
AT2G24120.1	AT2G24120.1;AT2G24120.2	arabidopsis	mock	24	1	0
AT2G24120.1	AT2G24120.1;AT2G24120.2	arabidopsis	mock	24	2	0
AT2G24120.1	AT2G24120.1;AT2G24120.2	arabidopsis	mock	24	3	0
AT2G24120.1	AT2G24120.1;AT2G24120.2	arabidopsis	mock	32	1	0
AT2G24120.1	AT2G24120.1;AT2G24120.2	arabidopsis	mock	32	2	0
AT2G24120.1	AT2G24120.1;AT2G24120.2	arabidopsis	mock	32	3	0
AT2G24120.1	AT2G24120.1;AT2G24120.2	arabidopsis	mock	40	1	0
AT2G24120.1	AT2G24120.1;AT2G24120.2	arabidopsis	mock	40	2	0
AT2G24120.1	AT2G24120.1;AT2G24120.2	arabidopsis	mock	40	3	0
AT2G24120.1	AT2G24120.1;AT2G24120.2	arabidopsis	mock	48	1	4456
AT2G24120.1	AT2G24120.1;AT2G24120.2	arabidopsis	mock	48	2	6867
AT2G24120.1	AT2G24120.1;AT2G24120.2	arabidopsis	mock	48	3	7371
AT2G24120.1	AT2G24120.1;AT2G24120.2	arabidopsis	infected	0	1	14510
AT2G24120.1	AT2G24120.1;AT2G24120.2	arabidopsis	infected	0	2	16797
AT2G24120.1	AT2G24120.1;AT2G24120.2	arabidopsis	infected	0	3	20413
AT2G24120.1	AT2G24120.1;AT2G24120.2	arabidopsis	infected	8	1	3521
AT2G24120.1	AT2G24120.1;AT2G24120.2	arabidopsis	infected	8	2	4395
AT2G24120.1	AT2G24120.1;AT2G24120.2	arabidopsis	infected	8	3	0
AT2G24120.1	AT2G24120.1;AT2G24120.2	arabidopsis	infected	16	1	6565
AT2G24120.1	AT2G24120.1;AT2G24120.2	arabidopsis	infected	16	2	7854
AT2G24120.1	AT2G24120.1;AT2G24120.2	arabidopsis	infected	16	3	3749
AT2G24120.1	AT2G24120.1;AT2G24120.2	arabidopsis	infected	24	1	4701
AT2G24120.1	AT2G24120.1;AT2G24120.2	arabidopsis	infected	24	2	6319
AT2G24120.1	AT2G24120.1;AT2G24120.2	arabidopsis	infected	24	3	0
AT2G24120.1	AT2G24120.1;AT2G24120.2	arabidopsis	infected	32	1	8063
AT2G24120.1	AT2G24120.1;AT2G24120.2	arabidopsis	infected	32	2	5062
AT2G24120.1	AT2G24120.1;AT2G24120.2	arabidopsis	infected	32	3	6317
AT2G24120.1	AT2G24120.1;AT2G24120.2	arabidopsis	infected	40	1	14307
AT2G24120.1	AT2G24120.1;AT2G24120.2	arabidopsis	infected	40	2	6015
AT2G24120.1	AT2G24120.1;AT2G24120.2	arabidopsis	infected	40	3	6284
AT2G24120.1	AT2G24120.1;AT2G24120.2	arabidopsis	infected	48	1	4890
AT2G24120.1	AT2G24120.1;AT2G24120.2	arabidopsis	infected	48	2	5270
AT2G24120.1	AT2G24120.1;AT2G24120.2	arabidopsis	infected	48	3	5319
AT2G24150.1	AT2G24150.1	arabidopsis	mock	0	1	17502
AT2G24150.1	AT2G24150.1	arabidopsis	mock	0	2	27828
AT2G24150.1	AT2G24150.1	arabidopsis	mock	0	3	20757
AT2G24150.1	AT2G24150.1	arabidopsis	mock	8	1	9991
AT2G24150.1	AT2G24150.1	arabidopsis	mock	8	2	11807
AT2G24150.1	AT2G24150.1	arabidopsis	mock	8	3	13988
AT2G24150.1	AT2G24150.1	arabidopsis	mock	16	1	15318
AT2G24150.1	AT2G24150.1	arabidopsis	mock	16	2	12742
AT2G24150.1	AT2G24150.1	arabidopsis	mock	16	3	13234
AT2G24150.1	AT2G24150.1	arabidopsis	mock	24	1	11411
AT2G24150.1	AT2G24150.1	arabidopsis	mock	24	2	9299
AT2G24150.1	AT2G24150.1	arabidopsis	mock	24	3	6962
AT2G24150.1	AT2G24150.1	arabidopsis	mock	32	1	12104
AT2G24150.1	AT2G24150.1	arabidopsis	mock	32	2	10349
AT2G24150.1	AT2G24150.1	arabidopsis	mock	32	3	12129
AT2G24150.1	AT2G24150.1	arabidopsis	mock	40	1	6798
AT2G24150.1	AT2G24150.1	arabidopsis	mock	40	2	12847
AT2G24150.1	AT2G24150.1	arabidopsis	mock	40	3	8195
AT2G24150.1	AT2G24150.1	arabidopsis	mock	48	1	7062
AT2G24150.1	AT2G24150.1	arabidopsis	mock	48	2	8357
AT2G24150.1	AT2G24150.1	arabidopsis	mock	48	3	6685
AT2G24150.1	AT2G24150.1	arabidopsis	infected	0	1	13574
AT2G24150.1	AT2G24150.1	arabidopsis	infected	0	2	18807
AT2G24150.1	AT2G24150.1	arabidopsis	infected	0	3	21148
AT2G24150.1	AT2G24150.1	arabidopsis	infected	8	1	12542
AT2G24150.1	AT2G24150.1	arabidopsis	infected	8	2	20633
AT2G24150.1	AT2G24150.1	arabidopsis	infected	8	3	12482
AT2G24150.1	AT2G24150.1	arabidopsis	infected	16	1	12596
AT2G24150.1	AT2G24150.1	arabidopsis	infected	16	2	9579
AT2G24150.1	AT2G24150.1	arabidopsis	infected	16	3	9515
AT2G24150.1	AT2G24150.1	arabidopsis	infected	24	1	10607
AT2G24150.1	AT2G24150.1	arabidopsis	infected	24	2	0
AT2G24150.1	AT2G24150.1	arabidopsis	infected	24	3	12588
AT2G24150.1	AT2G24150.1	arabidopsis	infected	32	1	11923
AT2G24150.1	AT2G24150.1	arabidopsis	infected	32	2	12609
AT2G24150.1	AT2G24150.1	arabidopsis	infected	32	3	0
AT2G24150.1	AT2G24150.1	arabidopsis	infected	40	1	10428
AT2G24150.1	AT2G24150.1	arabidopsis	infected	40	2	8878
AT2G24150.1	AT2G24150.1	arabidopsis	infected	40	3	7773
AT2G24150.1	AT2G24150.1	arabidopsis	infected	48	1	9131
AT2G24150.1	AT2G24150.1	arabidopsis	infected	48	2	3046
AT2G24150.1	AT2G24150.1	arabidopsis	infected	48	3	8364
AT2G24170.1	AT2G24170.1;AT2G24170.2	arabidopsis	mock	0	1	5942
AT2G24170.1	AT2G24170.1;AT2G24170.2	arabidopsis	mock	0	2	9690
AT2G24170.1	AT2G24170.1;AT2G24170.2	arabidopsis	mock	0	3	6459
AT2G24170.1	AT2G24170.1;AT2G24170.2	arabidopsis	mock	8	1	6054
AT2G24170.1	AT2G24170.1;AT2G24170.2	arabidopsis	mock	8	2	703
AT2G24170.1	AT2G24170.1;AT2G24170.2	arabidopsis	mock	8	3	1921
AT2G24170.1	AT2G24170.1;AT2G24170.2	arabidopsis	mock	16	1	0
AT2G24170.1	AT2G24170.1;AT2G24170.2	arabidopsis	mock	16	2	0
AT2G24170.1	AT2G24170.1;AT2G24170.2	arabidopsis	mock	16	3	0
AT2G24170.1	AT2G24170.1;AT2G24170.2	arabidopsis	mock	24	1	849
AT2G24170.1	AT2G24170.1;AT2G24170.2	arabidopsis	mock	24	2	773
AT2G24170.1	AT2G24170.1;AT2G24170.2	arabidopsis	mock	24	3	0
AT2G24170.1	AT2G24170.1;AT2G24170.2	arabidopsis	mock	32	1	1471
AT2G24170.1	AT2G24170.1;AT2G24170.2	arabidopsis	mock	32	2	2455
AT2G24170.1	AT2G24170.1;AT2G24170.2	arabidopsis	mock	32	3	0
AT2G24170.1	AT2G24170.1;AT2G24170.2	arabidopsis	mock	40	1	600
AT2G24170.1	AT2G24170.1;AT2G24170.2	arabidopsis	mock	40	2	2533
AT2G24170.1	AT2G24170.1;AT2G24170.2	arabidopsis	mock	40	3	259
AT2G24170.1	AT2G24170.1;AT2G24170.2	arabidopsis	mock	48	1	0
AT2G24170.1	AT2G24170.1;AT2G24170.2	arabidopsis	mock	48	2	0
AT2G24170.1	AT2G24170.1;AT2G24170.2	arabidopsis	mock	48	3	0
AT2G24170.1	AT2G24170.1;AT2G24170.2	arabidopsis	infected	0	1	4451
AT2G24170.1	AT2G24170.1;AT2G24170.2	arabidopsis	infected	0	2	3859
AT2G24170.1	AT2G24170.1;AT2G24170.2	arabidopsis	infected	0	3	7546
AT2G24170.1	AT2G24170.1;AT2G24170.2	arabidopsis	infected	8	1	5447
AT2G24170.1	AT2G24170.1;AT2G24170.2	arabidopsis	infected	8	2	8304
AT2G24170.1	AT2G24170.1;AT2G24170.2	arabidopsis	infected	8	3	629
AT2G24170.1	AT2G24170.1;AT2G24170.2	arabidopsis	infected	16	1	0
AT2G24170.1	AT2G24170.1;AT2G24170.2	arabidopsis	infected	16	2	2736
AT2G24170.1	AT2G24170.1;AT2G24170.2	arabidopsis	infected	16	3	388
AT2G24170.1	AT2G24170.1;AT2G24170.2	arabidopsis	infected	24	1	169
AT2G24170.1	AT2G24170.1;AT2G24170.2	arabidopsis	infected	24	2	0
AT2G24170.1	AT2G24170.1;AT2G24170.2	arabidopsis	infected	24	3	767
AT2G24170.1	AT2G24170.1;AT2G24170.2	arabidopsis	infected	32	1	0
AT2G24170.1	AT2G24170.1;AT2G24170.2	arabidopsis	infected	32	2	0
AT2G24170.1	AT2G24170.1;AT2G24170.2	arabidopsis	infected	32	3	0
AT2G24170.1	AT2G24170.1;AT2G24170.2	arabidopsis	infected	40	1	1035
AT2G24170.1	AT2G24170.1;AT2G24170.2	arabidopsis	infected	40	2	2034
AT2G24170.1	AT2G24170.1;AT2G24170.2	arabidopsis	infected	40	3	377
AT2G24170.1	AT2G24170.1;AT2G24170.2	arabidopsis	infected	48	1	1130
AT2G24170.1	AT2G24170.1;AT2G24170.2	arabidopsis	infected	48	2	1125
AT2G24170.1	AT2G24170.1;AT2G24170.2	arabidopsis	infected	48	3	2030
AT2G24180.1	AT2G24180.1	arabidopsis	mock	0	1	363431
AT2G24180.1	AT2G24180.1	arabidopsis	mock	0	2	282832
AT2G24180.1	AT2G24180.1	arabidopsis	mock	0	3	334119
AT2G24180.1	AT2G24180.1	arabidopsis	mock	8	1	361818
AT2G24180.1	AT2G24180.1	arabidopsis	mock	8	2	403968
AT2G24180.1	AT2G24180.1	arabidopsis	mock	8	3	300187
AT2G24180.1	AT2G24180.1	arabidopsis	mock	16	1	299579
AT2G24180.1	AT2G24180.1	arabidopsis	mock	16	2	346186
AT2G24180.1	AT2G24180.1	arabidopsis	mock	16	3	351250
AT2G24180.1	AT2G24180.1	arabidopsis	mock	24	1	279357
AT2G24180.1	AT2G24180.1	arabidopsis	mock	24	2	319719
AT2G24180.1	AT2G24180.1	arabidopsis	mock	24	3	329195
AT2G24180.1	AT2G24180.1	arabidopsis	mock	32	1	358218
AT2G24180.1	AT2G24180.1	arabidopsis	mock	32	2	341206
AT2G24180.1	AT2G24180.1	arabidopsis	mock	32	3	393625
AT2G24180.1	AT2G24180.1	arabidopsis	mock	40	1	359187
AT2G24180.1	AT2G24180.1	arabidopsis	mock	40	2	351372
AT2G24180.1	AT2G24180.1	arabidopsis	mock	40	3	444501
AT2G24180.1	AT2G24180.1	arabidopsis	mock	48	1	365636
AT2G24180.1	AT2G24180.1	arabidopsis	mock	48	2	387899
AT2G24180.1	AT2G24180.1	arabidopsis	mock	48	3	340158
AT2G24180.1	AT2G24180.1	arabidopsis	infected	0	1	356030
AT2G24180.1	AT2G24180.1	arabidopsis	infected	0	2	474591
AT2G24180.1	AT2G24180.1	arabidopsis	infected	0	3	348570
AT2G24180.1	AT2G24180.1	arabidopsis	infected	8	1	355930
AT2G24180.1	AT2G24180.1	arabidopsis	infected	8	2	319337
AT2G24180.1	AT2G24180.1	arabidopsis	infected	8	3	292612
AT2G24180.1	AT2G24180.1	arabidopsis	infected	16	1	349112
AT2G24180.1	AT2G24180.1	arabidopsis	infected	16	2	380184
AT2G24180.1	AT2G24180.1	arabidopsis	infected	16	3	363669
AT2G24180.1	AT2G24180.1	arabidopsis	infected	24	1	320647
AT2G24180.1	AT2G24180.1	arabidopsis	infected	24	2	322614
AT2G24180.1	AT2G24180.1	arabidopsis	infected	24	3	295301
AT2G24180.1	AT2G24180.1	arabidopsis	infected	32	1	414466
AT2G24180.1	AT2G24180.1	arabidopsis	infected	32	2	532290
AT2G24180.1	AT2G24180.1	arabidopsis	infected	32	3	407085
AT2G24180.1	AT2G24180.1	arabidopsis	infected	40	1	393644
AT2G24180.1	AT2G24180.1	arabidopsis	infected	40	2	372177
AT2G24180.1	AT2G24180.1	arabidopsis	infected	40	3	388887
AT2G24180.1	AT2G24180.1	arabidopsis	infected	48	1	799899
AT2G24180.1	AT2G24180.1	arabidopsis	infected	48	2	721815
AT2G24180.1	AT2G24180.1	arabidopsis	infected	48	3	945732
AT2G24190.1	AT2G24190.1;AT2G24190.2	arabidopsis	mock	0	1	364781
AT2G24190.1	AT2G24190.1;AT2G24190.2	arabidopsis	mock	0	2	403980
AT2G24190.1	AT2G24190.1;AT2G24190.2	arabidopsis	mock	0	3	349395
AT2G24190.1	AT2G24190.1;AT2G24190.2	arabidopsis	mock	8	1	201113
AT2G24190.1	AT2G24190.1;AT2G24190.2	arabidopsis	mock	8	2	431655
AT2G24190.1	AT2G24190.1;AT2G24190.2	arabidopsis	mock	8	3	311941
AT2G24190.1	AT2G24190.1;AT2G24190.2	arabidopsis	mock	16	1	368112
AT2G24190.1	AT2G24190.1;AT2G24190.2	arabidopsis	mock	16	2	395482
AT2G24190.1	AT2G24190.1;AT2G24190.2	arabidopsis	mock	16	3	318984
AT2G24190.1	AT2G24190.1;AT2G24190.2	arabidopsis	mock	24	1	338480
AT2G24190.1	AT2G24190.1;AT2G24190.2	arabidopsis	mock	24	2	506410
AT2G24190.1	AT2G24190.1;AT2G24190.2	arabidopsis	mock	24	3	432773
AT2G24190.1	AT2G24190.1;AT2G24190.2	arabidopsis	mock	32	1	348724
AT2G24190.1	AT2G24190.1;AT2G24190.2	arabidopsis	mock	32	2	467117
AT2G24190.1	AT2G24190.1;AT2G24190.2	arabidopsis	mock	32	3	376364
AT2G24190.1	AT2G24190.1;AT2G24190.2	arabidopsis	mock	40	1	452210
AT2G24190.1	AT2G24190.1;AT2G24190.2	arabidopsis	mock	40	2	397322
AT2G24190.1	AT2G24190.1;AT2G24190.2	arabidopsis	mock	40	3	464331
AT2G24190.1	AT2G24190.1;AT2G24190.2	arabidopsis	mock	48	1	559308
AT2G24190.1	AT2G24190.1;AT2G24190.2	arabidopsis	mock	48	2	468402
AT2G24190.1	AT2G24190.1;AT2G24190.2	arabidopsis	mock	48	3	429792
AT2G24190.1	AT2G24190.1;AT2G24190.2	arabidopsis	infected	0	1	448408
AT2G24190.1	AT2G24190.1;AT2G24190.2	arabidopsis	infected	0	2	361637
AT2G24190.1	AT2G24190.1;AT2G24190.2	arabidopsis	infected	0	3	354833
AT2G24190.1	AT2G24190.1;AT2G24190.2	arabidopsis	infected	8	1	401220
AT2G24190.1	AT2G24190.1;AT2G24190.2	arabidopsis	infected	8	2	189434
AT2G24190.1	AT2G24190.1;AT2G24190.2	arabidopsis	infected	8	3	312542
AT2G24190.1	AT2G24190.1;AT2G24190.2	arabidopsis	infected	16	1	278934
AT2G24190.1	AT2G24190.1;AT2G24190.2	arabidopsis	infected	16	2	356399
AT2G24190.1	AT2G24190.1;AT2G24190.2	arabidopsis	infected	16	3	385787
AT2G24190.1	AT2G24190.1;AT2G24190.2	arabidopsis	infected	24	1	277072
AT2G24190.1	AT2G24190.1;AT2G24190.2	arabidopsis	infected	24	2	439307
AT2G24190.1	AT2G24190.1;AT2G24190.2	arabidopsis	infected	24	3	278482
AT2G24190.1	AT2G24190.1;AT2G24190.2	arabidopsis	infected	32	1	288089
AT2G24190.1	AT2G24190.1;AT2G24190.2	arabidopsis	infected	32	2	410938
AT2G24190.1	AT2G24190.1;AT2G24190.2	arabidopsis	infected	32	3	365804
AT2G24190.1	AT2G24190.1;AT2G24190.2	arabidopsis	infected	40	1	320962
AT2G24190.1	AT2G24190.1;AT2G24190.2	arabidopsis	infected	40	2	535997
AT2G24190.1	AT2G24190.1;AT2G24190.2	arabidopsis	infected	40	3	427528
AT2G24190.1	AT2G24190.1;AT2G24190.2	arabidopsis	infected	48	1	383068
AT2G24190.1	AT2G24190.1;AT2G24190.2	arabidopsis	infected	48	2	450009
AT2G24190.1	AT2G24190.1;AT2G24190.2	arabidopsis	infected	48	3	372286
AT2G24200.1	AT2G24200.1;AT2G24200.2	arabidopsis	mock	0	1	5526888
AT2G24200.1	AT2G24200.1;AT2G24200.2	arabidopsis	mock	0	2	5577201
AT2G24200.1	AT2G24200.1;AT2G24200.2	arabidopsis	mock	0	3	5321298
AT2G24200.1	AT2G24200.1;AT2G24200.2	arabidopsis	mock	8	1	5105295
AT2G24200.1	AT2G24200.1;AT2G24200.2	arabidopsis	mock	8	2	6125152
AT2G24200.1	AT2G24200.1;AT2G24200.2	arabidopsis	mock	8	3	5585902
AT2G24200.1	AT2G24200.1;AT2G24200.2	arabidopsis	mock	16	1	5180746
AT2G24200.1	AT2G24200.1;AT2G24200.2	arabidopsis	mock	16	2	6169383
AT2G24200.1	AT2G24200.1;AT2G24200.2	arabidopsis	mock	16	3	6434531
AT2G24200.1	AT2G24200.1;AT2G24200.2	arabidopsis	mock	24	1	5714059
AT2G24200.1	AT2G24200.1;AT2G24200.2	arabidopsis	mock	24	2	6054096
AT2G24200.1	AT2G24200.1;AT2G24200.2	arabidopsis	mock	24	3	7342930
AT2G24200.1	AT2G24200.1;AT2G24200.2	arabidopsis	mock	32	1	5994204
AT2G24200.1	AT2G24200.1;AT2G24200.2	arabidopsis	mock	32	2	6164810
AT2G24200.1	AT2G24200.1;AT2G24200.2	arabidopsis	mock	32	3	5813830
AT2G24200.1	AT2G24200.1;AT2G24200.2	arabidopsis	mock	40	1	6179024
AT2G24200.1	AT2G24200.1;AT2G24200.2	arabidopsis	mock	40	2	5812078
AT2G24200.1	AT2G24200.1;AT2G24200.2	arabidopsis	mock	40	3	7697150
AT2G24200.1	AT2G24200.1;AT2G24200.2	arabidopsis	mock	48	1	6929986
AT2G24200.1	AT2G24200.1;AT2G24200.2	arabidopsis	mock	48	2	6766537
AT2G24200.1	AT2G24200.1;AT2G24200.2	arabidopsis	mock	48	3	6483913
AT2G24200.1	AT2G24200.1;AT2G24200.2	arabidopsis	infected	0	1	6036090
AT2G24200.1	AT2G24200.1;AT2G24200.2	arabidopsis	infected	0	2	7195858
AT2G24200.1	AT2G24200.1;AT2G24200.2	arabidopsis	infected	0	3	5555214
AT2G24200.1	AT2G24200.1;AT2G24200.2	arabidopsis	infected	8	1	5466742
AT2G24200.1	AT2G24200.1;AT2G24200.2	arabidopsis	infected	8	2	5288130
AT2G24200.1	AT2G24200.1;AT2G24200.2	arabidopsis	infected	8	3	5356204
AT2G24200.1	AT2G24200.1;AT2G24200.2	arabidopsis	infected	16	1	5528452
AT2G24200.1	AT2G24200.1;AT2G24200.2	arabidopsis	infected	16	2	6264836
AT2G24200.1	AT2G24200.1;AT2G24200.2	arabidopsis	infected	16	3	5936163
AT2G24200.1	AT2G24200.1;AT2G24200.2	arabidopsis	infected	24	1	5719008
AT2G24200.1	AT2G24200.1;AT2G24200.2	arabidopsis	infected	24	2	6794002
AT2G24200.1	AT2G24200.1;AT2G24200.2	arabidopsis	infected	24	3	4967715
AT2G24200.1	AT2G24200.1;AT2G24200.2	arabidopsis	infected	32	1	5552316
AT2G24200.1	AT2G24200.1;AT2G24200.2	arabidopsis	infected	32	2	7888990
AT2G24200.1	AT2G24200.1;AT2G24200.2	arabidopsis	infected	32	3	6546824
AT2G24200.1	AT2G24200.1;AT2G24200.2	arabidopsis	infected	40	1	5959486
AT2G24200.1	AT2G24200.1;AT2G24200.2	arabidopsis	infected	40	2	6590364
AT2G24200.1	AT2G24200.1;AT2G24200.2	arabidopsis	infected	40	3	5922256
AT2G24200.1	AT2G24200.1;AT2G24200.2	arabidopsis	infected	48	1	7715170
AT2G24200.1	AT2G24200.1;AT2G24200.2	arabidopsis	infected	48	2	7715162
AT2G24200.1	AT2G24200.1;AT2G24200.2	arabidopsis	infected	48	3	8597065
AT2G24210.1	AT2G24210.1	arabidopsis	mock	0	1	0
AT2G24210.1	AT2G24210.1	arabidopsis	mock	0	2	0
AT2G24210.1	AT2G24210.1	arabidopsis	mock	0	3	0
AT2G24210.1	AT2G24210.1	arabidopsis	mock	8	1	0
AT2G24210.1	AT2G24210.1	arabidopsis	mock	8	2	0
AT2G24210.1	AT2G24210.1	arabidopsis	mock	8	3	0
AT2G24210.1	AT2G24210.1	arabidopsis	mock	16	1	0
AT2G24210.1	AT2G24210.1	arabidopsis	mock	16	2	0
AT2G24210.1	AT2G24210.1	arabidopsis	mock	16	3	0
AT2G24210.1	AT2G24210.1	arabidopsis	mock	24	1	0
AT2G24210.1	AT2G24210.1	arabidopsis	mock	24	2	0
AT2G24210.1	AT2G24210.1	arabidopsis	mock	24	3	0
AT2G24210.1	AT2G24210.1	arabidopsis	mock	32	1	0
AT2G24210.1	AT2G24210.1	arabidopsis	mock	32	2	0
AT2G24210.1	AT2G24210.1	arabidopsis	mock	32	3	0
AT2G24210.1	AT2G24210.1	arabidopsis	mock	40	1	0
AT2G24210.1	AT2G24210.1	arabidopsis	mock	40	2	0
AT2G24210.1	AT2G24210.1	arabidopsis	mock	40	3	0
AT2G24210.1	AT2G24210.1	arabidopsis	mock	48	1	0
AT2G24210.1	AT2G24210.1	arabidopsis	mock	48	2	0
AT2G24210.1	AT2G24210.1	arabidopsis	mock	48	3	0
AT2G24210.1	AT2G24210.1	arabidopsis	infected	0	1	0
AT2G24210.1	AT2G24210.1	arabidopsis	infected	0	2	0
AT2G24210.1	AT2G24210.1	arabidopsis	infected	0	3	0
AT2G24210.1	AT2G24210.1	arabidopsis	infected	8	1	0
AT2G24210.1	AT2G24210.1	arabidopsis	infected	8	2	0
AT2G24210.1	AT2G24210.1	arabidopsis	infected	8	3	0
AT2G24210.1	AT2G24210.1	arabidopsis	infected	16	1	0
AT2G24210.1	AT2G24210.1	arabidopsis	infected	16	2	0
AT2G24210.1	AT2G24210.1	arabidopsis	infected	16	3	0
AT2G24210.1	AT2G24210.1	arabidopsis	infected	24	1	0
AT2G24210.1	AT2G24210.1	arabidopsis	infected	24	2	0
AT2G24210.1	AT2G24210.1	arabidopsis	infected	24	3	0
AT2G24210.1	AT2G24210.1	arabidopsis	infected	32	1	0
AT2G24210.1	AT2G24210.1	arabidopsis	infected	32	2	0
AT2G24210.1	AT2G24210.1	arabidopsis	infected	32	3	0
AT2G24210.1	AT2G24210.1	arabidopsis	infected	40	1	0
AT2G24210.1	AT2G24210.1	arabidopsis	infected	40	2	0
AT2G24210.1	AT2G24210.1	arabidopsis	infected	40	3	0
AT2G24210.1	AT2G24210.1	arabidopsis	infected	48	1	0
AT2G24210.1	AT2G24210.1	arabidopsis	infected	48	2	36483
AT2G24210.1	AT2G24210.1	arabidopsis	infected	48	3	38120
AT2G24220.2	AT2G24220.2	arabidopsis	mock	0	1	12722
AT2G24220.2	AT2G24220.2	arabidopsis	mock	0	2	0
AT2G24220.2	AT2G24220.2	arabidopsis	mock	0	3	10976
AT2G24220.2	AT2G24220.2	arabidopsis	mock	8	1	19974
AT2G24220.2	AT2G24220.2	arabidopsis	mock	8	2	13912
AT2G24220.2	AT2G24220.2	arabidopsis	mock	8	3	8956
AT2G24220.2	AT2G24220.2	arabidopsis	mock	16	1	11091
AT2G24220.2	AT2G24220.2	arabidopsis	mock	16	2	15048
AT2G24220.2	AT2G24220.2	arabidopsis	mock	16	3	12684
AT2G24220.2	AT2G24220.2	arabidopsis	mock	24	1	14946
AT2G24220.2	AT2G24220.2	arabidopsis	mock	24	2	19643
AT2G24220.2	AT2G24220.2	arabidopsis	mock	24	3	17857
AT2G24220.2	AT2G24220.2	arabidopsis	mock	32	1	17040
AT2G24220.2	AT2G24220.2	arabidopsis	mock	32	2	14335
AT2G24220.2	AT2G24220.2	arabidopsis	mock	32	3	14078
AT2G24220.2	AT2G24220.2	arabidopsis	mock	40	1	9415
AT2G24220.2	AT2G24220.2	arabidopsis	mock	40	2	14104
AT2G24220.2	AT2G24220.2	arabidopsis	mock	40	3	14090
AT2G24220.2	AT2G24220.2	arabidopsis	mock	48	1	9160
AT2G24220.2	AT2G24220.2	arabidopsis	mock	48	2	9445
AT2G24220.2	AT2G24220.2	arabidopsis	mock	48	3	12770
AT2G24220.2	AT2G24220.2	arabidopsis	infected	0	1	7346
AT2G24220.2	AT2G24220.2	arabidopsis	infected	0	2	6431
AT2G24220.2	AT2G24220.2	arabidopsis	infected	0	3	14407
AT2G24220.2	AT2G24220.2	arabidopsis	infected	8	1	13840
AT2G24220.2	AT2G24220.2	arabidopsis	infected	8	2	0
AT2G24220.2	AT2G24220.2	arabidopsis	infected	8	3	15425
AT2G24220.2	AT2G24220.2	arabidopsis	infected	16	1	15908
AT2G24220.2	AT2G24220.2	arabidopsis	infected	16	2	10999
AT2G24220.2	AT2G24220.2	arabidopsis	infected	16	3	17903
AT2G24220.2	AT2G24220.2	arabidopsis	infected	24	1	17766
AT2G24220.2	AT2G24220.2	arabidopsis	infected	24	2	9062
AT2G24220.2	AT2G24220.2	arabidopsis	infected	24	3	15041
AT2G24220.2	AT2G24220.2	arabidopsis	infected	32	1	14457
AT2G24220.2	AT2G24220.2	arabidopsis	infected	32	2	25756
AT2G24220.2	AT2G24220.2	arabidopsis	infected	32	3	9058
AT2G24220.2	AT2G24220.2	arabidopsis	infected	40	1	16403
AT2G24220.2	AT2G24220.2	arabidopsis	infected	40	2	16210
AT2G24220.2	AT2G24220.2	arabidopsis	infected	40	3	5468
AT2G24220.2	AT2G24220.2	arabidopsis	infected	48	1	11083
AT2G24220.2	AT2G24220.2	arabidopsis	infected	48	2	14389
AT2G24220.2	AT2G24220.2	arabidopsis	infected	48	3	6916
AT2G24230.1	AT2G24230.1	arabidopsis	mock	0	1	6952
AT2G24230.1	AT2G24230.1	arabidopsis	mock	0	2	7505
AT2G24230.1	AT2G24230.1	arabidopsis	mock	0	3	0
AT2G24230.1	AT2G24230.1	arabidopsis	mock	8	1	0
AT2G24230.1	AT2G24230.1	arabidopsis	mock	8	2	0
AT2G24230.1	AT2G24230.1	arabidopsis	mock	8	3	0
AT2G24230.1	AT2G24230.1	arabidopsis	mock	16	1	0
AT2G24230.1	AT2G24230.1	arabidopsis	mock	16	2	0
AT2G24230.1	AT2G24230.1	arabidopsis	mock	16	3	0
AT2G24230.1	AT2G24230.1	arabidopsis	mock	24	1	0
AT2G24230.1	AT2G24230.1	arabidopsis	mock	24	2	0
AT2G24230.1	AT2G24230.1	arabidopsis	mock	24	3	0
AT2G24230.1	AT2G24230.1	arabidopsis	mock	32	1	0
AT2G24230.1	AT2G24230.1	arabidopsis	mock	32	2	0
AT2G24230.1	AT2G24230.1	arabidopsis	mock	32	3	0
AT2G24230.1	AT2G24230.1	arabidopsis	mock	40	1	5041
AT2G24230.1	AT2G24230.1	arabidopsis	mock	40	2	0
AT2G24230.1	AT2G24230.1	arabidopsis	mock	40	3	6535
AT2G24230.1	AT2G24230.1	arabidopsis	mock	48	1	0
AT2G24230.1	AT2G24230.1	arabidopsis	mock	48	2	0
AT2G24230.1	AT2G24230.1	arabidopsis	mock	48	3	0
AT2G24230.1	AT2G24230.1	arabidopsis	infected	0	1	0
AT2G24230.1	AT2G24230.1	arabidopsis	infected	0	2	0
AT2G24230.1	AT2G24230.1	arabidopsis	infected	0	3	0
AT2G24230.1	AT2G24230.1	arabidopsis	infected	8	1	0
AT2G24230.1	AT2G24230.1	arabidopsis	infected	8	2	9029
AT2G24230.1	AT2G24230.1	arabidopsis	infected	8	3	1871
AT2G24230.1	AT2G24230.1	arabidopsis	infected	16	1	0
AT2G24230.1	AT2G24230.1	arabidopsis	infected	16	2	0
AT2G24230.1	AT2G24230.1	arabidopsis	infected	16	3	0
AT2G24230.1	AT2G24230.1	arabidopsis	infected	24	1	0
AT2G24230.1	AT2G24230.1	arabidopsis	infected	24	2	0
AT2G24230.1	AT2G24230.1	arabidopsis	infected	24	3	0
AT2G24230.1	AT2G24230.1	arabidopsis	infected	32	1	0
AT2G24230.1	AT2G24230.1	arabidopsis	infected	32	2	0
AT2G24230.1	AT2G24230.1	arabidopsis	infected	32	3	0
AT2G24230.1	AT2G24230.1	arabidopsis	infected	40	1	0
AT2G24230.1	AT2G24230.1	arabidopsis	infected	40	2	0
AT2G24230.1	AT2G24230.1	arabidopsis	infected	40	3	0
AT2G24230.1	AT2G24230.1	arabidopsis	infected	48	1	0
AT2G24230.1	AT2G24230.1	arabidopsis	infected	48	2	0
AT2G24230.1	AT2G24230.1	arabidopsis	infected	48	3	0
AT2G24270.2	AT2G24270.2	arabidopsis	mock	0	1	3546445
AT2G24270.2	AT2G24270.2	arabidopsis	mock	0	2	3768533
AT2G24270.2	AT2G24270.2	arabidopsis	mock	0	3	3294667
AT2G24270.2	AT2G24270.2	arabidopsis	mock	8	1	3082880
AT2G24270.2	AT2G24270.2	arabidopsis	mock	8	2	2899776
AT2G24270.2	AT2G24270.2	arabidopsis	mock	8	3	2745115
AT2G24270.2	AT2G24270.2	arabidopsis	mock	16	1	2866315
AT2G24270.2	AT2G24270.2	arabidopsis	mock	16	2	2783984
AT2G24270.2	AT2G24270.2	arabidopsis	mock	16	3	2821643
AT2G24270.2	AT2G24270.2	arabidopsis	mock	24	1	2792109
AT2G24270.2	AT2G24270.2	arabidopsis	mock	24	2	3054300
AT2G24270.2	AT2G24270.2	arabidopsis	mock	24	3	2995655
AT2G24270.2	AT2G24270.2	arabidopsis	mock	32	1	2900481
AT2G24270.2	AT2G24270.2	arabidopsis	mock	32	2	2943021
AT2G24270.2	AT2G24270.2	arabidopsis	mock	32	3	2459018
AT2G24270.2	AT2G24270.2	arabidopsis	mock	40	1	3042411
AT2G24270.2	AT2G24270.2	arabidopsis	mock	40	2	3284117
AT2G24270.2	AT2G24270.2	arabidopsis	mock	40	3	2641724
AT2G24270.2	AT2G24270.2	arabidopsis	mock	48	1	2830099
AT2G24270.2	AT2G24270.2	arabidopsis	mock	48	2	2872325
AT2G24270.2	AT2G24270.2	arabidopsis	mock	48	3	2878316
AT2G24270.2	AT2G24270.2	arabidopsis	infected	0	1	3155659
AT2G24270.2	AT2G24270.2	arabidopsis	infected	0	2	3146181
AT2G24270.2	AT2G24270.2	arabidopsis	infected	0	3	3435679
AT2G24270.2	AT2G24270.2	arabidopsis	infected	8	1	2593543
AT2G24270.2	AT2G24270.2	arabidopsis	infected	8	2	3652794
AT2G24270.2	AT2G24270.2	arabidopsis	infected	8	3	2445048
AT2G24270.2	AT2G24270.2	arabidopsis	infected	16	1	2394786
AT2G24270.2	AT2G24270.2	arabidopsis	infected	16	2	2704107
AT2G24270.2	AT2G24270.2	arabidopsis	infected	16	3	2357075
AT2G24270.2	AT2G24270.2	arabidopsis	infected	24	1	2610265
AT2G24270.2	AT2G24270.2	arabidopsis	infected	24	2	2311329
AT2G24270.2	AT2G24270.2	arabidopsis	infected	24	3	2637542
AT2G24270.2	AT2G24270.2	arabidopsis	infected	32	1	2521173
AT2G24270.2	AT2G24270.2	arabidopsis	infected	32	2	1821747
AT2G24270.2	AT2G24270.2	arabidopsis	infected	32	3	2866808
AT2G24270.2	AT2G24270.2	arabidopsis	infected	40	1	2751440
AT2G24270.2	AT2G24270.2	arabidopsis	infected	40	2	3012380
AT2G24270.2	AT2G24270.2	arabidopsis	infected	40	3	2686864
AT2G24270.2	AT2G24270.2	arabidopsis	infected	48	1	2470031
AT2G24270.2	AT2G24270.2	arabidopsis	infected	48	2	2924565
AT2G24270.2	AT2G24270.2	arabidopsis	infected	48	3	3054491
AT2G24280.1	AT2G24280.1	arabidopsis	mock	0	1	75849
AT2G24280.1	AT2G24280.1	arabidopsis	mock	0	2	82830
AT2G24280.1	AT2G24280.1	arabidopsis	mock	0	3	83709
AT2G24280.1	AT2G24280.1	arabidopsis	mock	8	1	96920
AT2G24280.1	AT2G24280.1	arabidopsis	mock	8	2	105592
AT2G24280.1	AT2G24280.1	arabidopsis	mock	8	3	80169
AT2G24280.1	AT2G24280.1	arabidopsis	mock	16	1	85894
AT2G24280.1	AT2G24280.1	arabidopsis	mock	16	2	89336
AT2G24280.1	AT2G24280.1	arabidopsis	mock	16	3	90549
AT2G24280.1	AT2G24280.1	arabidopsis	mock	24	1	93434
AT2G24280.1	AT2G24280.1	arabidopsis	mock	24	2	93863
AT2G24280.1	AT2G24280.1	arabidopsis	mock	24	3	101300
AT2G24280.1	AT2G24280.1	arabidopsis	mock	32	1	95544
AT2G24280.1	AT2G24280.1	arabidopsis	mock	32	2	91250
AT2G24280.1	AT2G24280.1	arabidopsis	mock	32	3	91973
AT2G24280.1	AT2G24280.1	arabidopsis	mock	40	1	112871
AT2G24280.1	AT2G24280.1	arabidopsis	mock	40	2	108891
AT2G24280.1	AT2G24280.1	arabidopsis	mock	40	3	105799
AT2G24280.1	AT2G24280.1	arabidopsis	mock	48	1	103011
AT2G24280.1	AT2G24280.1	arabidopsis	mock	48	2	104181
AT2G24280.1	AT2G24280.1	arabidopsis	mock	48	3	114115
AT2G24280.1	AT2G24280.1	arabidopsis	infected	0	1	82466
AT2G24280.1	AT2G24280.1	arabidopsis	infected	0	2	113738
AT2G24280.1	AT2G24280.1	arabidopsis	infected	0	3	90099
AT2G24280.1	AT2G24280.1	arabidopsis	infected	8	1	82070
AT2G24280.1	AT2G24280.1	arabidopsis	infected	8	2	83090
AT2G24280.1	AT2G24280.1	arabidopsis	infected	8	3	78253
AT2G24280.1	AT2G24280.1	arabidopsis	infected	16	1	89324
AT2G24280.1	AT2G24280.1	arabidopsis	infected	16	2	95135
AT2G24280.1	AT2G24280.1	arabidopsis	infected	16	3	82001
AT2G24280.1	AT2G24280.1	arabidopsis	infected	24	1	94986
AT2G24280.1	AT2G24280.1	arabidopsis	infected	24	2	104993
AT2G24280.1	AT2G24280.1	arabidopsis	infected	24	3	97711
AT2G24280.1	AT2G24280.1	arabidopsis	infected	32	1	87530
AT2G24280.1	AT2G24280.1	arabidopsis	infected	32	2	105978
AT2G24280.1	AT2G24280.1	arabidopsis	infected	32	3	83852
AT2G24280.1	AT2G24280.1	arabidopsis	infected	40	1	108614
AT2G24280.1	AT2G24280.1	arabidopsis	infected	40	2	104587
AT2G24280.1	AT2G24280.1	arabidopsis	infected	40	3	102805
AT2G24280.1	AT2G24280.1	arabidopsis	infected	48	1	95353
AT2G24280.1	AT2G24280.1	arabidopsis	infected	48	2	89281
AT2G24280.1	AT2G24280.1	arabidopsis	infected	48	3	74586
AT2G24290.1	AT2G24290.1	arabidopsis	mock	0	1	16201
AT2G24290.1	AT2G24290.1	arabidopsis	mock	0	2	33347
AT2G24290.1	AT2G24290.1	arabidopsis	mock	0	3	34987
AT2G24290.1	AT2G24290.1	arabidopsis	mock	8	1	26965
AT2G24290.1	AT2G24290.1	arabidopsis	mock	8	2	34182
AT2G24290.1	AT2G24290.1	arabidopsis	mock	8	3	34904
AT2G24290.1	AT2G24290.1	arabidopsis	mock	16	1	30055
AT2G24290.1	AT2G24290.1	arabidopsis	mock	16	2	34886
AT2G24290.1	AT2G24290.1	arabidopsis	mock	16	3	28890
AT2G24290.1	AT2G24290.1	arabidopsis	mock	24	1	27612
AT2G24290.1	AT2G24290.1	arabidopsis	mock	24	2	29309
AT2G24290.1	AT2G24290.1	arabidopsis	mock	24	3	28977
AT2G24290.1	AT2G24290.1	arabidopsis	mock	32	1	26442
AT2G24290.1	AT2G24290.1	arabidopsis	mock	32	2	32567
AT2G24290.1	AT2G24290.1	arabidopsis	mock	32	3	28218
AT2G24290.1	AT2G24290.1	arabidopsis	mock	40	1	24927
AT2G24290.1	AT2G24290.1	arabidopsis	mock	40	2	32261
AT2G24290.1	AT2G24290.1	arabidopsis	mock	40	3	33203
AT2G24290.1	AT2G24290.1	arabidopsis	mock	48	1	19586
AT2G24290.1	AT2G24290.1	arabidopsis	mock	48	2	15513
AT2G24290.1	AT2G24290.1	arabidopsis	mock	48	3	30237
AT2G24290.1	AT2G24290.1	arabidopsis	infected	0	1	20439
AT2G24290.1	AT2G24290.1	arabidopsis	infected	0	2	16748
AT2G24290.1	AT2G24290.1	arabidopsis	infected	0	3	26994
AT2G24290.1	AT2G24290.1	arabidopsis	infected	8	1	24511
AT2G24290.1	AT2G24290.1	arabidopsis	infected	8	2	29449
AT2G24290.1	AT2G24290.1	arabidopsis	infected	8	3	32628
AT2G24290.1	AT2G24290.1	arabidopsis	infected	16	1	32304
AT2G24290.1	AT2G24290.1	arabidopsis	infected	16	2	27559
AT2G24290.1	AT2G24290.1	arabidopsis	infected	16	3	28545
AT2G24290.1	AT2G24290.1	arabidopsis	infected	24	1	32769
AT2G24290.1	AT2G24290.1	arabidopsis	infected	24	2	24980
AT2G24290.1	AT2G24290.1	arabidopsis	infected	24	3	36846
AT2G24290.1	AT2G24290.1	arabidopsis	infected	32	1	23293
AT2G24290.1	AT2G24290.1	arabidopsis	infected	32	2	32606
AT2G24290.1	AT2G24290.1	arabidopsis	infected	32	3	24178
AT2G24290.1	AT2G24290.1	arabidopsis	infected	40	1	23646
AT2G24290.1	AT2G24290.1	arabidopsis	infected	40	2	27004
AT2G24290.1	AT2G24290.1	arabidopsis	infected	40	3	29201
AT2G24290.1	AT2G24290.1	arabidopsis	infected	48	1	21026
AT2G24290.1	AT2G24290.1	arabidopsis	infected	48	2	18745
AT2G24290.1	AT2G24290.1	arabidopsis	infected	48	3	17305
AT2G24330.1	AT2G24330.1	arabidopsis	mock	0	1	19500
AT2G24330.1	AT2G24330.1	arabidopsis	mock	0	2	22119
AT2G24330.1	AT2G24330.1	arabidopsis	mock	0	3	30104
AT2G24330.1	AT2G24330.1	arabidopsis	mock	8	1	34145
AT2G24330.1	AT2G24330.1	arabidopsis	mock	8	2	23350
AT2G24330.1	AT2G24330.1	arabidopsis	mock	8	3	30944
AT2G24330.1	AT2G24330.1	arabidopsis	mock	16	1	27668
AT2G24330.1	AT2G24330.1	arabidopsis	mock	16	2	23620
AT2G24330.1	AT2G24330.1	arabidopsis	mock	16	3	25934
AT2G24330.1	AT2G24330.1	arabidopsis	mock	24	1	25483
AT2G24330.1	AT2G24330.1	arabidopsis	mock	24	2	23908
AT2G24330.1	AT2G24330.1	arabidopsis	mock	24	3	25996
AT2G24330.1	AT2G24330.1	arabidopsis	mock	32	1	26754
AT2G24330.1	AT2G24330.1	arabidopsis	mock	32	2	25320
AT2G24330.1	AT2G24330.1	arabidopsis	mock	32	3	21067
AT2G24330.1	AT2G24330.1	arabidopsis	mock	40	1	24257
AT2G24330.1	AT2G24330.1	arabidopsis	mock	40	2	31787
AT2G24330.1	AT2G24330.1	arabidopsis	mock	40	3	23759
AT2G24330.1	AT2G24330.1	arabidopsis	mock	48	1	27483
AT2G24330.1	AT2G24330.1	arabidopsis	mock	48	2	23421
AT2G24330.1	AT2G24330.1	arabidopsis	mock	48	3	29343
AT2G24330.1	AT2G24330.1	arabidopsis	infected	0	1	25565
AT2G24330.1	AT2G24330.1	arabidopsis	infected	0	2	22945
AT2G24330.1	AT2G24330.1	arabidopsis	infected	0	3	24016
AT2G24330.1	AT2G24330.1	arabidopsis	infected	8	1	21920
AT2G24330.1	AT2G24330.1	arabidopsis	infected	8	2	25863
AT2G24330.1	AT2G24330.1	arabidopsis	infected	8	3	27534
AT2G24330.1	AT2G24330.1	arabidopsis	infected	16	1	28719
AT2G24330.1	AT2G24330.1	arabidopsis	infected	16	2	24731
AT2G24330.1	AT2G24330.1	arabidopsis	infected	16	3	30592
AT2G24330.1	AT2G24330.1	arabidopsis	infected	24	1	29239
AT2G24330.1	AT2G24330.1	arabidopsis	infected	24	2	31377
AT2G24330.1	AT2G24330.1	arabidopsis	infected	24	3	27480
AT2G24330.1	AT2G24330.1	arabidopsis	infected	32	1	22135
AT2G24330.1	AT2G24330.1	arabidopsis	infected	32	2	29637
AT2G24330.1	AT2G24330.1	arabidopsis	infected	32	3	26248
AT2G24330.1	AT2G24330.1	arabidopsis	infected	40	1	28010
AT2G24330.1	AT2G24330.1	arabidopsis	infected	40	2	25225
AT2G24330.1	AT2G24330.1	arabidopsis	infected	40	3	23158
AT2G24330.1	AT2G24330.1	arabidopsis	infected	48	1	31794
AT2G24330.1	AT2G24330.1	arabidopsis	infected	48	2	29986
AT2G24330.1	AT2G24330.1	arabidopsis	infected	48	3	31962
AT2G24360.1	AT2G24360.1	arabidopsis	mock	0	1	24292
AT2G24360.1	AT2G24360.1	arabidopsis	mock	0	2	19932
AT2G24360.1	AT2G24360.1	arabidopsis	mock	0	3	25900
AT2G24360.1	AT2G24360.1	arabidopsis	mock	8	1	31290
AT2G24360.1	AT2G24360.1	arabidopsis	mock	8	2	23228
AT2G24360.1	AT2G24360.1	arabidopsis	mock	8	3	33816
AT2G24360.1	AT2G24360.1	arabidopsis	mock	16	1	31850
AT2G24360.1	AT2G24360.1	arabidopsis	mock	16	2	27365
AT2G24360.1	AT2G24360.1	arabidopsis	mock	16	3	30418
AT2G24360.1	AT2G24360.1	arabidopsis	mock	24	1	31699
AT2G24360.1	AT2G24360.1	arabidopsis	mock	24	2	26310
AT2G24360.1	AT2G24360.1	arabidopsis	mock	24	3	26297
AT2G24360.1	AT2G24360.1	arabidopsis	mock	32	1	28298
AT2G24360.1	AT2G24360.1	arabidopsis	mock	32	2	26020
AT2G24360.1	AT2G24360.1	arabidopsis	mock	32	3	29301
AT2G24360.1	AT2G24360.1	arabidopsis	mock	40	1	25880
AT2G24360.1	AT2G24360.1	arabidopsis	mock	40	2	23010
AT2G24360.1	AT2G24360.1	arabidopsis	mock	40	3	24824
AT2G24360.1	AT2G24360.1	arabidopsis	mock	48	1	25349
AT2G24360.1	AT2G24360.1	arabidopsis	mock	48	2	26743
AT2G24360.1	AT2G24360.1	arabidopsis	mock	48	3	27058
AT2G24360.1	AT2G24360.1	arabidopsis	infected	0	1	29163
AT2G24360.1	AT2G24360.1	arabidopsis	infected	0	2	16768
AT2G24360.1	AT2G24360.1	arabidopsis	infected	0	3	22558
AT2G24360.1	AT2G24360.1	arabidopsis	infected	8	1	41397
AT2G24360.1	AT2G24360.1	arabidopsis	infected	8	2	32618
AT2G24360.1	AT2G24360.1	arabidopsis	infected	8	3	36104
AT2G24360.1	AT2G24360.1	arabidopsis	infected	16	1	38105
AT2G24360.1	AT2G24360.1	arabidopsis	infected	16	2	33060
AT2G24360.1	AT2G24360.1	arabidopsis	infected	16	3	31196
AT2G24360.1	AT2G24360.1	arabidopsis	infected	24	1	31598
AT2G24360.1	AT2G24360.1	arabidopsis	infected	24	2	27244
AT2G24360.1	AT2G24360.1	arabidopsis	infected	24	3	29120
AT2G24360.1	AT2G24360.1	arabidopsis	infected	32	1	29395
AT2G24360.1	AT2G24360.1	arabidopsis	infected	32	2	24976
AT2G24360.1	AT2G24360.1	arabidopsis	infected	32	3	30998
AT2G24360.1	AT2G24360.1	arabidopsis	infected	40	1	30500
AT2G24360.1	AT2G24360.1	arabidopsis	infected	40	2	27898
AT2G24360.1	AT2G24360.1	arabidopsis	infected	40	3	23015
AT2G24360.1	AT2G24360.1	arabidopsis	infected	48	1	35517
AT2G24360.1	AT2G24360.1	arabidopsis	infected	48	2	33030
AT2G24360.1	AT2G24360.1	arabidopsis	infected	48	3	34393
AT2G24390.1	AT2G24390.1;AT2G24390.2;AT2G24390.3	arabidopsis	mock	0	1	17428
AT2G24390.1	AT2G24390.1;AT2G24390.2;AT2G24390.3	arabidopsis	mock	0	2	12351
AT2G24390.1	AT2G24390.1;AT2G24390.2;AT2G24390.3	arabidopsis	mock	0	3	10059
AT2G24390.1	AT2G24390.1;AT2G24390.2;AT2G24390.3	arabidopsis	mock	8	1	15469
AT2G24390.1	AT2G24390.1;AT2G24390.2;AT2G24390.3	arabidopsis	mock	8	2	14078
AT2G24390.1	AT2G24390.1;AT2G24390.2;AT2G24390.3	arabidopsis	mock	8	3	15799
AT2G24390.1	AT2G24390.1;AT2G24390.2;AT2G24390.3	arabidopsis	mock	16	1	11324
AT2G24390.1	AT2G24390.1;AT2G24390.2;AT2G24390.3	arabidopsis	mock	16	2	15266
AT2G24390.1	AT2G24390.1;AT2G24390.2;AT2G24390.3	arabidopsis	mock	16	3	16733
AT2G24390.1	AT2G24390.1;AT2G24390.2;AT2G24390.3	arabidopsis	mock	24	1	15961
AT2G24390.1	AT2G24390.1;AT2G24390.2;AT2G24390.3	arabidopsis	mock	24	2	17722
AT2G24390.1	AT2G24390.1;AT2G24390.2;AT2G24390.3	arabidopsis	mock	24	3	17223
AT2G24390.1	AT2G24390.1;AT2G24390.2;AT2G24390.3	arabidopsis	mock	32	1	16400
AT2G24390.1	AT2G24390.1;AT2G24390.2;AT2G24390.3	arabidopsis	mock	32	2	16620
AT2G24390.1	AT2G24390.1;AT2G24390.2;AT2G24390.3	arabidopsis	mock	32	3	16251
AT2G24390.1	AT2G24390.1;AT2G24390.2;AT2G24390.3	arabidopsis	mock	40	1	6548
AT2G24390.1	AT2G24390.1;AT2G24390.2;AT2G24390.3	arabidopsis	mock	40	2	16015
AT2G24390.1	AT2G24390.1;AT2G24390.2;AT2G24390.3	arabidopsis	mock	40	3	18501
AT2G24390.1	AT2G24390.1;AT2G24390.2;AT2G24390.3	arabidopsis	mock	48	1	13074
AT2G24390.1	AT2G24390.1;AT2G24390.2;AT2G24390.3	arabidopsis	mock	48	2	18284
AT2G24390.1	AT2G24390.1;AT2G24390.2;AT2G24390.3	arabidopsis	mock	48	3	12660
AT2G24390.1	AT2G24390.1;AT2G24390.2;AT2G24390.3	arabidopsis	infected	0	1	10809
AT2G24390.1	AT2G24390.1;AT2G24390.2;AT2G24390.3	arabidopsis	infected	0	2	8089
AT2G24390.1	AT2G24390.1;AT2G24390.2;AT2G24390.3	arabidopsis	infected	0	3	6093
AT2G24390.1	AT2G24390.1;AT2G24390.2;AT2G24390.3	arabidopsis	infected	8	1	13781
AT2G24390.1	AT2G24390.1;AT2G24390.2;AT2G24390.3	arabidopsis	infected	8	2	13199
AT2G24390.1	AT2G24390.1;AT2G24390.2;AT2G24390.3	arabidopsis	infected	8	3	15922
AT2G24390.1	AT2G24390.1;AT2G24390.2;AT2G24390.3	arabidopsis	infected	16	1	13193
AT2G24390.1	AT2G24390.1;AT2G24390.2;AT2G24390.3	arabidopsis	infected	16	2	4923
AT2G24390.1	AT2G24390.1;AT2G24390.2;AT2G24390.3	arabidopsis	infected	16	3	14547
AT2G24390.1	AT2G24390.1;AT2G24390.2;AT2G24390.3	arabidopsis	infected	24	1	17665
AT2G24390.1	AT2G24390.1;AT2G24390.2;AT2G24390.3	arabidopsis	infected	24	2	15217
AT2G24390.1	AT2G24390.1;AT2G24390.2;AT2G24390.3	arabidopsis	infected	24	3	15522
AT2G24390.1	AT2G24390.1;AT2G24390.2;AT2G24390.3	arabidopsis	infected	32	1	17426
AT2G24390.1	AT2G24390.1;AT2G24390.2;AT2G24390.3	arabidopsis	infected	32	2	15208
AT2G24390.1	AT2G24390.1;AT2G24390.2;AT2G24390.3	arabidopsis	infected	32	3	7312
AT2G24390.1	AT2G24390.1;AT2G24390.2;AT2G24390.3	arabidopsis	infected	40	1	17741
AT2G24390.1	AT2G24390.1;AT2G24390.2;AT2G24390.3	arabidopsis	infected	40	2	11456
AT2G24390.1	AT2G24390.1;AT2G24390.2;AT2G24390.3	arabidopsis	infected	40	3	11776
AT2G24390.1	AT2G24390.1;AT2G24390.2;AT2G24390.3	arabidopsis	infected	48	1	8013
AT2G24390.1	AT2G24390.1;AT2G24390.2;AT2G24390.3	arabidopsis	infected	48	2	10827
AT2G24390.1	AT2G24390.1;AT2G24390.2;AT2G24390.3	arabidopsis	infected	48	3	10230
AT2G24420.1	AT2G24420.1;AT2G24420.2	arabidopsis	mock	0	1	1377227
AT2G24420.1	AT2G24420.1;AT2G24420.2	arabidopsis	mock	0	2	1385683
AT2G24420.1	AT2G24420.1;AT2G24420.2	arabidopsis	mock	0	3	1317670
AT2G24420.1	AT2G24420.1;AT2G24420.2	arabidopsis	mock	8	1	1539136
AT2G24420.1	AT2G24420.1;AT2G24420.2	arabidopsis	mock	8	2	1649963
AT2G24420.1	AT2G24420.1;AT2G24420.2	arabidopsis	mock	8	3	1419359
AT2G24420.1	AT2G24420.1;AT2G24420.2	arabidopsis	mock	16	1	1145084
AT2G24420.1	AT2G24420.1;AT2G24420.2	arabidopsis	mock	16	2	1529585
AT2G24420.1	AT2G24420.1;AT2G24420.2	arabidopsis	mock	16	3	1503350
AT2G24420.1	AT2G24420.1;AT2G24420.2	arabidopsis	mock	24	1	1281603
AT2G24420.1	AT2G24420.1;AT2G24420.2	arabidopsis	mock	24	2	1467111
AT2G24420.1	AT2G24420.1;AT2G24420.2	arabidopsis	mock	24	3	1508158
AT2G24420.1	AT2G24420.1;AT2G24420.2	arabidopsis	mock	32	1	1321004
AT2G24420.1	AT2G24420.1;AT2G24420.2	arabidopsis	mock	32	2	1570401
AT2G24420.1	AT2G24420.1;AT2G24420.2	arabidopsis	mock	32	3	1303833
AT2G24420.1	AT2G24420.1;AT2G24420.2	arabidopsis	mock	40	1	1484232
AT2G24420.1	AT2G24420.1;AT2G24420.2	arabidopsis	mock	40	2	1358088
AT2G24420.1	AT2G24420.1;AT2G24420.2	arabidopsis	mock	40	3	1722074
AT2G24420.1	AT2G24420.1;AT2G24420.2	arabidopsis	mock	48	1	1627567
AT2G24420.1	AT2G24420.1;AT2G24420.2	arabidopsis	mock	48	2	1372635
AT2G24420.1	AT2G24420.1;AT2G24420.2	arabidopsis	mock	48	3	1387121
AT2G24420.1	AT2G24420.1;AT2G24420.2	arabidopsis	infected	0	1	1869808
AT2G24420.1	AT2G24420.1;AT2G24420.2	arabidopsis	infected	0	2	1738716
AT2G24420.1	AT2G24420.1;AT2G24420.2	arabidopsis	infected	0	3	1488646
AT2G24420.1	AT2G24420.1;AT2G24420.2	arabidopsis	infected	8	1	1529215
AT2G24420.1	AT2G24420.1;AT2G24420.2	arabidopsis	infected	8	2	1154227
AT2G24420.1	AT2G24420.1;AT2G24420.2	arabidopsis	infected	8	3	1322149
AT2G24420.1	AT2G24420.1;AT2G24420.2	arabidopsis	infected	16	1	1232376
AT2G24420.1	AT2G24420.1;AT2G24420.2	arabidopsis	infected	16	2	1489014
AT2G24420.1	AT2G24420.1;AT2G24420.2	arabidopsis	infected	16	3	1518794
AT2G24420.1	AT2G24420.1;AT2G24420.2	arabidopsis	infected	24	1	1300914
AT2G24420.1	AT2G24420.1;AT2G24420.2	arabidopsis	infected	24	2	1324078
AT2G24420.1	AT2G24420.1;AT2G24420.2	arabidopsis	infected	24	3	1196151
AT2G24420.1	AT2G24420.1;AT2G24420.2	arabidopsis	infected	32	1	1126381
AT2G24420.1	AT2G24420.1;AT2G24420.2	arabidopsis	infected	32	2	1617399
AT2G24420.1	AT2G24420.1;AT2G24420.2	arabidopsis	infected	32	3	1311732
AT2G24420.1	AT2G24420.1;AT2G24420.2	arabidopsis	infected	40	1	1310031
AT2G24420.1	AT2G24420.1;AT2G24420.2	arabidopsis	infected	40	2	1332219
AT2G24420.1	AT2G24420.1;AT2G24420.2	arabidopsis	infected	40	3	1445871
AT2G24420.1	AT2G24420.1;AT2G24420.2	arabidopsis	infected	48	1	1153979
AT2G24420.1	AT2G24420.1;AT2G24420.2	arabidopsis	infected	48	2	1259679
AT2G24420.1	AT2G24420.1;AT2G24420.2	arabidopsis	infected	48	3	1195806
AT2G24440.1	AT2G24440.1	arabidopsis	mock	0	1	4143
AT2G24440.1	AT2G24440.1	arabidopsis	mock	0	2	6099
AT2G24440.1	AT2G24440.1	arabidopsis	mock	0	3	9613
AT2G24440.1	AT2G24440.1	arabidopsis	mock	8	1	28765
AT2G24440.1	AT2G24440.1	arabidopsis	mock	8	2	5033
AT2G24440.1	AT2G24440.1	arabidopsis	mock	8	3	10951
AT2G24440.1	AT2G24440.1	arabidopsis	mock	16	1	12387
AT2G24440.1	AT2G24440.1	arabidopsis	mock	16	2	2294
AT2G24440.1	AT2G24440.1	arabidopsis	mock	16	3	9316
AT2G24440.1	AT2G24440.1	arabidopsis	mock	24	1	20073
AT2G24440.1	AT2G24440.1	arabidopsis	mock	24	2	10418
AT2G24440.1	AT2G24440.1	arabidopsis	mock	24	3	10597
AT2G24440.1	AT2G24440.1	arabidopsis	mock	32	1	16700
AT2G24440.1	AT2G24440.1	arabidopsis	mock	32	2	11732
AT2G24440.1	AT2G24440.1	arabidopsis	mock	32	3	9849
AT2G24440.1	AT2G24440.1	arabidopsis	mock	40	1	13670
AT2G24440.1	AT2G24440.1	arabidopsis	mock	40	2	17321
AT2G24440.1	AT2G24440.1	arabidopsis	mock	40	3	3293
AT2G24440.1	AT2G24440.1	arabidopsis	mock	48	1	7675
AT2G24440.1	AT2G24440.1	arabidopsis	mock	48	2	15569
AT2G24440.1	AT2G24440.1	arabidopsis	mock	48	3	16121
AT2G24440.1	AT2G24440.1	arabidopsis	infected	0	1	5202
AT2G24440.1	AT2G24440.1	arabidopsis	infected	0	2	4047
AT2G24440.1	AT2G24440.1	arabidopsis	infected	0	3	6607
AT2G24440.1	AT2G24440.1	arabidopsis	infected	8	1	6888
AT2G24440.1	AT2G24440.1	arabidopsis	infected	8	2	17246
AT2G24440.1	AT2G24440.1	arabidopsis	infected	8	3	11802
AT2G24440.1	AT2G24440.1	arabidopsis	infected	16	1	12097
AT2G24440.1	AT2G24440.1	arabidopsis	infected	16	2	7365
AT2G24440.1	AT2G24440.1	arabidopsis	infected	16	3	3962
AT2G24440.1	AT2G24440.1	arabidopsis	infected	24	1	16859
AT2G24440.1	AT2G24440.1	arabidopsis	infected	24	2	8107
AT2G24440.1	AT2G24440.1	arabidopsis	infected	24	3	16177
AT2G24440.1	AT2G24440.1	arabidopsis	infected	32	1	19226
AT2G24440.1	AT2G24440.1	arabidopsis	infected	32	2	3801
AT2G24440.1	AT2G24440.1	arabidopsis	infected	32	3	12761
AT2G24440.1	AT2G24440.1	arabidopsis	infected	40	1	16617
AT2G24440.1	AT2G24440.1	arabidopsis	infected	40	2	8634
AT2G24440.1	AT2G24440.1	arabidopsis	infected	40	3	11729
AT2G24440.1	AT2G24440.1	arabidopsis	infected	48	1	9478
AT2G24440.1	AT2G24440.1	arabidopsis	infected	48	2	13365
AT2G24440.1	AT2G24440.1	arabidopsis	infected	48	3	9816
AT2G24490.1	AT2G24490.1;AT2G24490.2	arabidopsis	mock	0	1	18845
AT2G24490.1	AT2G24490.1;AT2G24490.2	arabidopsis	mock	0	2	32133
AT2G24490.1	AT2G24490.1;AT2G24490.2	arabidopsis	mock	0	3	20285
AT2G24490.1	AT2G24490.1;AT2G24490.2	arabidopsis	mock	8	1	26688
AT2G24490.1	AT2G24490.1;AT2G24490.2	arabidopsis	mock	8	2	0
AT2G24490.1	AT2G24490.1;AT2G24490.2	arabidopsis	mock	8	3	17509
AT2G24490.1	AT2G24490.1;AT2G24490.2	arabidopsis	mock	16	1	25783
AT2G24490.1	AT2G24490.1;AT2G24490.2	arabidopsis	mock	16	2	3008
AT2G24490.1	AT2G24490.1;AT2G24490.2	arabidopsis	mock	16	3	0
AT2G24490.1	AT2G24490.1;AT2G24490.2	arabidopsis	mock	24	1	5960
AT2G24490.1	AT2G24490.1;AT2G24490.2	arabidopsis	mock	24	2	17498
AT2G24490.1	AT2G24490.1;AT2G24490.2	arabidopsis	mock	24	3	0
AT2G24490.1	AT2G24490.1;AT2G24490.2	arabidopsis	mock	32	1	0
AT2G24490.1	AT2G24490.1;AT2G24490.2	arabidopsis	mock	32	2	11555
AT2G24490.1	AT2G24490.1;AT2G24490.2	arabidopsis	mock	32	3	13025
AT2G24490.1	AT2G24490.1;AT2G24490.2	arabidopsis	mock	40	1	0
AT2G24490.1	AT2G24490.1;AT2G24490.2	arabidopsis	mock	40	2	16113
AT2G24490.1	AT2G24490.1;AT2G24490.2	arabidopsis	mock	40	3	11674
AT2G24490.1	AT2G24490.1;AT2G24490.2	arabidopsis	mock	48	1	0
AT2G24490.1	AT2G24490.1;AT2G24490.2	arabidopsis	mock	48	2	14286
AT2G24490.1	AT2G24490.1;AT2G24490.2	arabidopsis	mock	48	3	14731
AT2G24490.1	AT2G24490.1;AT2G24490.2	arabidopsis	infected	0	1	4018
AT2G24490.1	AT2G24490.1;AT2G24490.2	arabidopsis	infected	0	2	17632
AT2G24490.1	AT2G24490.1;AT2G24490.2	arabidopsis	infected	0	3	27584
AT2G24490.1	AT2G24490.1;AT2G24490.2	arabidopsis	infected	8	1	0
AT2G24490.1	AT2G24490.1;AT2G24490.2	arabidopsis	infected	8	2	34178
AT2G24490.1	AT2G24490.1;AT2G24490.2	arabidopsis	infected	8	3	13250
AT2G24490.1	AT2G24490.1;AT2G24490.2	arabidopsis	infected	16	1	0
AT2G24490.1	AT2G24490.1;AT2G24490.2	arabidopsis	infected	16	2	0
AT2G24490.1	AT2G24490.1;AT2G24490.2	arabidopsis	infected	16	3	0
AT2G24490.1	AT2G24490.1;AT2G24490.2	arabidopsis	infected	24	1	0
AT2G24490.1	AT2G24490.1;AT2G24490.2	arabidopsis	infected	24	2	0
AT2G24490.1	AT2G24490.1;AT2G24490.2	arabidopsis	infected	24	3	0
AT2G24490.1	AT2G24490.1;AT2G24490.2	arabidopsis	infected	32	1	0
AT2G24490.1	AT2G24490.1;AT2G24490.2	arabidopsis	infected	32	2	5223
AT2G24490.1	AT2G24490.1;AT2G24490.2	arabidopsis	infected	32	3	15339
AT2G24490.1	AT2G24490.1;AT2G24490.2	arabidopsis	infected	40	1	0
AT2G24490.1	AT2G24490.1;AT2G24490.2	arabidopsis	infected	40	2	21498
AT2G24490.1	AT2G24490.1;AT2G24490.2	arabidopsis	infected	40	3	11674
AT2G24490.1	AT2G24490.1;AT2G24490.2	arabidopsis	infected	48	1	14102
AT2G24490.1	AT2G24490.1;AT2G24490.2	arabidopsis	infected	48	2	10330
AT2G24490.1	AT2G24490.1;AT2G24490.2	arabidopsis	infected	48	3	17020
AT2G24500.1	AT2G24500.1	arabidopsis	mock	0	1	30973
AT2G24500.1	AT2G24500.1	arabidopsis	mock	0	2	27232
AT2G24500.1	AT2G24500.1	arabidopsis	mock	0	3	35556
AT2G24500.1	AT2G24500.1	arabidopsis	mock	8	1	62483
AT2G24500.1	AT2G24500.1	arabidopsis	mock	8	2	21811
AT2G24500.1	AT2G24500.1	arabidopsis	mock	8	3	30003
AT2G24500.1	AT2G24500.1	arabidopsis	mock	16	1	34044
AT2G24500.1	AT2G24500.1	arabidopsis	mock	16	2	24603
AT2G24500.1	AT2G24500.1	arabidopsis	mock	16	3	40352
AT2G24500.1	AT2G24500.1	arabidopsis	mock	24	1	47935
AT2G24500.1	AT2G24500.1	arabidopsis	mock	24	2	29375
AT2G24500.1	AT2G24500.1	arabidopsis	mock	24	3	27293
AT2G24500.1	AT2G24500.1	arabidopsis	mock	32	1	47925
AT2G24500.1	AT2G24500.1	arabidopsis	mock	32	2	36056
AT2G24500.1	AT2G24500.1	arabidopsis	mock	32	3	38927
AT2G24500.1	AT2G24500.1	arabidopsis	mock	40	1	57314
AT2G24500.1	AT2G24500.1	arabidopsis	mock	40	2	42399
AT2G24500.1	AT2G24500.1	arabidopsis	mock	40	3	25947
AT2G24500.1	AT2G24500.1	arabidopsis	mock	48	1	46594
AT2G24500.1	AT2G24500.1	arabidopsis	mock	48	2	43134
AT2G24500.1	AT2G24500.1	arabidopsis	mock	48	3	51942
AT2G24500.1	AT2G24500.1	arabidopsis	infected	0	1	26296
AT2G24500.1	AT2G24500.1	arabidopsis	infected	0	2	34963
AT2G24500.1	AT2G24500.1	arabidopsis	infected	0	3	42885
AT2G24500.1	AT2G24500.1	arabidopsis	infected	8	1	43007
AT2G24500.1	AT2G24500.1	arabidopsis	infected	8	2	45662
AT2G24500.1	AT2G24500.1	arabidopsis	infected	8	3	37680
AT2G24500.1	AT2G24500.1	arabidopsis	infected	16	1	52866
AT2G24500.1	AT2G24500.1	arabidopsis	infected	16	2	49798
AT2G24500.1	AT2G24500.1	arabidopsis	infected	16	3	32219
AT2G24500.1	AT2G24500.1	arabidopsis	infected	24	1	34140
AT2G24500.1	AT2G24500.1	arabidopsis	infected	24	2	60731
AT2G24500.1	AT2G24500.1	arabidopsis	infected	24	3	32588
AT2G24500.1	AT2G24500.1	arabidopsis	infected	32	1	52506
AT2G24500.1	AT2G24500.1	arabidopsis	infected	32	2	40057
AT2G24500.1	AT2G24500.1	arabidopsis	infected	32	3	49906
AT2G24500.1	AT2G24500.1	arabidopsis	infected	40	1	52902
AT2G24500.1	AT2G24500.1	arabidopsis	infected	40	2	39991
AT2G24500.1	AT2G24500.1	arabidopsis	infected	40	3	65773
AT2G24500.1	AT2G24500.1	arabidopsis	infected	48	1	101853
AT2G24500.1	AT2G24500.1	arabidopsis	infected	48	2	130473
AT2G24500.1	AT2G24500.1	arabidopsis	infected	48	3	116845
AT2G24530.1	AT2G24530.1;AT2G24530.2	arabidopsis	mock	0	1	6725
AT2G24530.1	AT2G24530.1;AT2G24530.2	arabidopsis	mock	0	2	5738
AT2G24530.1	AT2G24530.1;AT2G24530.2	arabidopsis	mock	0	3	6419
AT2G24530.1	AT2G24530.1;AT2G24530.2	arabidopsis	mock	8	1	2055
AT2G24530.1	AT2G24530.1;AT2G24530.2	arabidopsis	mock	8	2	5647
AT2G24530.1	AT2G24530.1;AT2G24530.2	arabidopsis	mock	8	3	4439
AT2G24530.1	AT2G24530.1;AT2G24530.2	arabidopsis	mock	16	1	4440
AT2G24530.1	AT2G24530.1;AT2G24530.2	arabidopsis	mock	16	2	5908
AT2G24530.1	AT2G24530.1;AT2G24530.2	arabidopsis	mock	16	3	5883
AT2G24530.1	AT2G24530.1;AT2G24530.2	arabidopsis	mock	24	1	6133
AT2G24530.1	AT2G24530.1;AT2G24530.2	arabidopsis	mock	24	2	6041
AT2G24530.1	AT2G24530.1;AT2G24530.2	arabidopsis	mock	24	3	3504
AT2G24530.1	AT2G24530.1;AT2G24530.2	arabidopsis	mock	32	1	5658
AT2G24530.1	AT2G24530.1;AT2G24530.2	arabidopsis	mock	32	2	3941
AT2G24530.1	AT2G24530.1;AT2G24530.2	arabidopsis	mock	32	3	5153
AT2G24530.1	AT2G24530.1;AT2G24530.2	arabidopsis	mock	40	1	6485
AT2G24530.1	AT2G24530.1;AT2G24530.2	arabidopsis	mock	40	2	4580
AT2G24530.1	AT2G24530.1;AT2G24530.2	arabidopsis	mock	40	3	5119
AT2G24530.1	AT2G24530.1;AT2G24530.2	arabidopsis	mock	48	1	3386
AT2G24530.1	AT2G24530.1;AT2G24530.2	arabidopsis	mock	48	2	3143
AT2G24530.1	AT2G24530.1;AT2G24530.2	arabidopsis	mock	48	3	2823
AT2G24530.1	AT2G24530.1;AT2G24530.2	arabidopsis	infected	0	1	5282
AT2G24530.1	AT2G24530.1;AT2G24530.2	arabidopsis	infected	0	2	7111
AT2G24530.1	AT2G24530.1;AT2G24530.2	arabidopsis	infected	0	3	5152
AT2G24530.1	AT2G24530.1;AT2G24530.2	arabidopsis	infected	8	1	4600
AT2G24530.1	AT2G24530.1;AT2G24530.2	arabidopsis	infected	8	2	6077
AT2G24530.1	AT2G24530.1;AT2G24530.2	arabidopsis	infected	8	3	4454
AT2G24530.1	AT2G24530.1;AT2G24530.2	arabidopsis	infected	16	1	4712
AT2G24530.1	AT2G24530.1;AT2G24530.2	arabidopsis	infected	16	2	6178
AT2G24530.1	AT2G24530.1;AT2G24530.2	arabidopsis	infected	16	3	4006
AT2G24530.1	AT2G24530.1;AT2G24530.2	arabidopsis	infected	24	1	6028
AT2G24530.1	AT2G24530.1;AT2G24530.2	arabidopsis	infected	24	2	3958
AT2G24530.1	AT2G24530.1;AT2G24530.2	arabidopsis	infected	24	3	4849
AT2G24530.1	AT2G24530.1;AT2G24530.2	arabidopsis	infected	32	1	5116
AT2G24530.1	AT2G24530.1;AT2G24530.2	arabidopsis	infected	32	2	5253
AT2G24530.1	AT2G24530.1;AT2G24530.2	arabidopsis	infected	32	3	5999
AT2G24530.1	AT2G24530.1;AT2G24530.2	arabidopsis	infected	40	1	8342
AT2G24530.1	AT2G24530.1;AT2G24530.2	arabidopsis	infected	40	2	4864
AT2G24530.1	AT2G24530.1;AT2G24530.2	arabidopsis	infected	40	3	5034
AT2G24530.1	AT2G24530.1;AT2G24530.2	arabidopsis	infected	48	1	6642
AT2G24530.1	AT2G24530.1;AT2G24530.2	arabidopsis	infected	48	2	6325
AT2G24530.1	AT2G24530.1;AT2G24530.2	arabidopsis	infected	48	3	7187
AT2G24550.1	AT2G24550.1	arabidopsis	mock	0	1	4780
AT2G24550.1	AT2G24550.1	arabidopsis	mock	0	2	15153
AT2G24550.1	AT2G24550.1	arabidopsis	mock	0	3	18267
AT2G24550.1	AT2G24550.1	arabidopsis	mock	8	1	0
AT2G24550.1	AT2G24550.1	arabidopsis	mock	8	2	0
AT2G24550.1	AT2G24550.1	arabidopsis	mock	8	3	0
AT2G24550.1	AT2G24550.1	arabidopsis	mock	16	1	0
AT2G24550.1	AT2G24550.1	arabidopsis	mock	16	2	0
AT2G24550.1	AT2G24550.1	arabidopsis	mock	16	3	0
AT2G24550.1	AT2G24550.1	arabidopsis	mock	24	1	0
AT2G24550.1	AT2G24550.1	arabidopsis	mock	24	2	0
AT2G24550.1	AT2G24550.1	arabidopsis	mock	24	3	0
AT2G24550.1	AT2G24550.1	arabidopsis	mock	32	1	0
AT2G24550.1	AT2G24550.1	arabidopsis	mock	32	2	0
AT2G24550.1	AT2G24550.1	arabidopsis	mock	32	3	0
AT2G24550.1	AT2G24550.1	arabidopsis	mock	40	1	0
AT2G24550.1	AT2G24550.1	arabidopsis	mock	40	2	0
AT2G24550.1	AT2G24550.1	arabidopsis	mock	40	3	0
AT2G24550.1	AT2G24550.1	arabidopsis	mock	48	1	0
AT2G24550.1	AT2G24550.1	arabidopsis	mock	48	2	0
AT2G24550.1	AT2G24550.1	arabidopsis	mock	48	3	0
AT2G24550.1	AT2G24550.1	arabidopsis	infected	0	1	5118
AT2G24550.1	AT2G24550.1	arabidopsis	infected	0	2	0
AT2G24550.1	AT2G24550.1	arabidopsis	infected	0	3	10427
AT2G24550.1	AT2G24550.1	arabidopsis	infected	8	1	0
AT2G24550.1	AT2G24550.1	arabidopsis	infected	8	2	0
AT2G24550.1	AT2G24550.1	arabidopsis	infected	8	3	0
AT2G24550.1	AT2G24550.1	arabidopsis	infected	16	1	0
AT2G24550.1	AT2G24550.1	arabidopsis	infected	16	2	0
AT2G24550.1	AT2G24550.1	arabidopsis	infected	16	3	0
AT2G24550.1	AT2G24550.1	arabidopsis	infected	24	1	0
AT2G24550.1	AT2G24550.1	arabidopsis	infected	24	2	0
AT2G24550.1	AT2G24550.1	arabidopsis	infected	24	3	0
AT2G24550.1	AT2G24550.1	arabidopsis	infected	32	1	0
AT2G24550.1	AT2G24550.1	arabidopsis	infected	32	2	0
AT2G24550.1	AT2G24550.1	arabidopsis	infected	32	3	0
AT2G24550.1	AT2G24550.1	arabidopsis	infected	40	1	0
AT2G24550.1	AT2G24550.1	arabidopsis	infected	40	2	0
AT2G24550.1	AT2G24550.1	arabidopsis	infected	40	3	0
AT2G24550.1	AT2G24550.1	arabidopsis	infected	48	1	8564
AT2G24550.1	AT2G24550.1	arabidopsis	infected	48	2	14059
AT2G24550.1	AT2G24550.1	arabidopsis	infected	48	3	8722
AT2G24580.1	AT2G24580.1	arabidopsis	mock	0	1	42986
AT2G24580.1	AT2G24580.1	arabidopsis	mock	0	2	39305
AT2G24580.1	AT2G24580.1	arabidopsis	mock	0	3	36422
AT2G24580.1	AT2G24580.1	arabidopsis	mock	8	1	46909
AT2G24580.1	AT2G24580.1	arabidopsis	mock	8	2	51269
AT2G24580.1	AT2G24580.1	arabidopsis	mock	8	3	41724
AT2G24580.1	AT2G24580.1	arabidopsis	mock	16	1	42372
AT2G24580.1	AT2G24580.1	arabidopsis	mock	16	2	54372
AT2G24580.1	AT2G24580.1	arabidopsis	mock	16	3	45361
AT2G24580.1	AT2G24580.1	arabidopsis	mock	24	1	31655
AT2G24580.1	AT2G24580.1	arabidopsis	mock	24	2	40364
AT2G24580.1	AT2G24580.1	arabidopsis	mock	24	3	41451
AT2G24580.1	AT2G24580.1	arabidopsis	mock	32	1	33563
AT2G24580.1	AT2G24580.1	arabidopsis	mock	32	2	37203
AT2G24580.1	AT2G24580.1	arabidopsis	mock	32	3	38416
AT2G24580.1	AT2G24580.1	arabidopsis	mock	40	1	32598
AT2G24580.1	AT2G24580.1	arabidopsis	mock	40	2	33059
AT2G24580.1	AT2G24580.1	arabidopsis	mock	40	3	43969
AT2G24580.1	AT2G24580.1	arabidopsis	mock	48	1	40510
AT2G24580.1	AT2G24580.1	arabidopsis	mock	48	2	29903
AT2G24580.1	AT2G24580.1	arabidopsis	mock	48	3	35018
AT2G24580.1	AT2G24580.1	arabidopsis	infected	0	1	49858
AT2G24580.1	AT2G24580.1	arabidopsis	infected	0	2	48784
AT2G24580.1	AT2G24580.1	arabidopsis	infected	0	3	42960
AT2G24580.1	AT2G24580.1	arabidopsis	infected	8	1	42415
AT2G24580.1	AT2G24580.1	arabidopsis	infected	8	2	36491
AT2G24580.1	AT2G24580.1	arabidopsis	infected	8	3	49684
AT2G24580.1	AT2G24580.1	arabidopsis	infected	16	1	34499
AT2G24580.1	AT2G24580.1	arabidopsis	infected	16	2	48774
AT2G24580.1	AT2G24580.1	arabidopsis	infected	16	3	48051
AT2G24580.1	AT2G24580.1	arabidopsis	infected	24	1	42808
AT2G24580.1	AT2G24580.1	arabidopsis	infected	24	2	36345
AT2G24580.1	AT2G24580.1	arabidopsis	infected	24	3	39031
AT2G24580.1	AT2G24580.1	arabidopsis	infected	32	1	37778
AT2G24580.1	AT2G24580.1	arabidopsis	infected	32	2	38109
AT2G24580.1	AT2G24580.1	arabidopsis	infected	32	3	35002
AT2G24580.1	AT2G24580.1	arabidopsis	infected	40	1	34839
AT2G24580.1	AT2G24580.1	arabidopsis	infected	40	2	37186
AT2G24580.1	AT2G24580.1	arabidopsis	infected	40	3	39264
AT2G24580.1	AT2G24580.1	arabidopsis	infected	48	1	35152
AT2G24580.1	AT2G24580.1	arabidopsis	infected	48	2	30665
AT2G24580.1	AT2G24580.1	arabidopsis	infected	48	3	30806
AT2G24590.1	AT2G24590.1	arabidopsis	mock	0	1	185843
AT2G24590.1	AT2G24590.1	arabidopsis	mock	0	2	254360
AT2G24590.1	AT2G24590.1	arabidopsis	mock	0	3	253206
AT2G24590.1	AT2G24590.1	arabidopsis	mock	8	1	335409
AT2G24590.1	AT2G24590.1	arabidopsis	mock	8	2	64234
AT2G24590.1	AT2G24590.1	arabidopsis	mock	8	3	253533
AT2G24590.1	AT2G24590.1	arabidopsis	mock	16	1	373833
AT2G24590.1	AT2G24590.1	arabidopsis	mock	16	2	118497
AT2G24590.1	AT2G24590.1	arabidopsis	mock	16	3	322296
AT2G24590.1	AT2G24590.1	arabidopsis	mock	24	1	392582
AT2G24590.1	AT2G24590.1	arabidopsis	mock	24	2	170528
AT2G24590.1	AT2G24590.1	arabidopsis	mock	24	3	183040
AT2G24590.1	AT2G24590.1	arabidopsis	mock	32	1	379770
AT2G24590.1	AT2G24590.1	arabidopsis	mock	32	2	256421
AT2G24590.1	AT2G24590.1	arabidopsis	mock	32	3	265487
AT2G24590.1	AT2G24590.1	arabidopsis	mock	40	1	370631
AT2G24590.1	AT2G24590.1	arabidopsis	mock	40	2	357443
AT2G24590.1	AT2G24590.1	arabidopsis	mock	40	3	134842
AT2G24590.1	AT2G24590.1	arabidopsis	mock	48	1	259225
AT2G24590.1	AT2G24590.1	arabidopsis	mock	48	2	327486
AT2G24590.1	AT2G24590.1	arabidopsis	mock	48	3	348954
AT2G24590.1	AT2G24590.1	arabidopsis	infected	0	1	151342
AT2G24590.1	AT2G24590.1	arabidopsis	infected	0	2	141776
AT2G24590.1	AT2G24590.1	arabidopsis	infected	0	3	301889
AT2G24590.1	AT2G24590.1	arabidopsis	infected	8	1	204519
AT2G24590.1	AT2G24590.1	arabidopsis	infected	8	2	550869
AT2G24590.1	AT2G24590.1	arabidopsis	infected	8	3	278928
AT2G24590.1	AT2G24590.1	arabidopsis	infected	16	1	350165
AT2G24590.1	AT2G24590.1	arabidopsis	infected	16	2	290359
AT2G24590.1	AT2G24590.1	arabidopsis	infected	16	3	227381
AT2G24590.1	AT2G24590.1	arabidopsis	infected	24	1	356666
AT2G24590.1	AT2G24590.1	arabidopsis	infected	24	2	257433
AT2G24590.1	AT2G24590.1	arabidopsis	infected	24	3	428011
AT2G24590.1	AT2G24590.1	arabidopsis	infected	32	1	394780
AT2G24590.1	AT2G24590.1	arabidopsis	infected	32	2	181091
AT2G24590.1	AT2G24590.1	arabidopsis	infected	32	3	390321
AT2G24590.1	AT2G24590.1	arabidopsis	infected	40	1	442662
AT2G24590.1	AT2G24590.1	arabidopsis	infected	40	2	243334
AT2G24590.1	AT2G24590.1	arabidopsis	infected	40	3	421779
AT2G24590.1	AT2G24590.1	arabidopsis	infected	48	1	306768
AT2G24590.1	AT2G24590.1	arabidopsis	infected	48	2	314047
AT2G24590.1	AT2G24590.1	arabidopsis	infected	48	3	404272
AT2G24600.1	AT2G24600.1;AT2G24600.2;AT2G24600.3;AT2G24600.4	arabidopsis	mock	0	1	0
AT2G24600.1	AT2G24600.1;AT2G24600.2;AT2G24600.3;AT2G24600.4	arabidopsis	mock	0	2	0
AT2G24600.1	AT2G24600.1;AT2G24600.2;AT2G24600.3;AT2G24600.4	arabidopsis	mock	0	3	0
AT2G24600.1	AT2G24600.1;AT2G24600.2;AT2G24600.3;AT2G24600.4	arabidopsis	mock	8	1	0
AT2G24600.1	AT2G24600.1;AT2G24600.2;AT2G24600.3;AT2G24600.4	arabidopsis	mock	8	2	0
AT2G24600.1	AT2G24600.1;AT2G24600.2;AT2G24600.3;AT2G24600.4	arabidopsis	mock	8	3	0
AT2G24600.1	AT2G24600.1;AT2G24600.2;AT2G24600.3;AT2G24600.4	arabidopsis	mock	16	1	0
AT2G24600.1	AT2G24600.1;AT2G24600.2;AT2G24600.3;AT2G24600.4	arabidopsis	mock	16	2	0
AT2G24600.1	AT2G24600.1;AT2G24600.2;AT2G24600.3;AT2G24600.4	arabidopsis	mock	16	3	0
AT2G24600.1	AT2G24600.1;AT2G24600.2;AT2G24600.3;AT2G24600.4	arabidopsis	mock	24	1	0
AT2G24600.1	AT2G24600.1;AT2G24600.2;AT2G24600.3;AT2G24600.4	arabidopsis	mock	24	2	0
AT2G24600.1	AT2G24600.1;AT2G24600.2;AT2G24600.3;AT2G24600.4	arabidopsis	mock	24	3	0
AT2G24600.1	AT2G24600.1;AT2G24600.2;AT2G24600.3;AT2G24600.4	arabidopsis	mock	32	1	0
AT2G24600.1	AT2G24600.1;AT2G24600.2;AT2G24600.3;AT2G24600.4	arabidopsis	mock	32	2	0
AT2G24600.1	AT2G24600.1;AT2G24600.2;AT2G24600.3;AT2G24600.4	arabidopsis	mock	32	3	0
AT2G24600.1	AT2G24600.1;AT2G24600.2;AT2G24600.3;AT2G24600.4	arabidopsis	mock	40	1	0
AT2G24600.1	AT2G24600.1;AT2G24600.2;AT2G24600.3;AT2G24600.4	arabidopsis	mock	40	2	0
AT2G24600.1	AT2G24600.1;AT2G24600.2;AT2G24600.3;AT2G24600.4	arabidopsis	mock	40	3	0
AT2G24600.1	AT2G24600.1;AT2G24600.2;AT2G24600.3;AT2G24600.4	arabidopsis	mock	48	1	0
AT2G24600.1	AT2G24600.1;AT2G24600.2;AT2G24600.3;AT2G24600.4	arabidopsis	mock	48	2	0
AT2G24600.1	AT2G24600.1;AT2G24600.2;AT2G24600.3;AT2G24600.4	arabidopsis	mock	48	3	0
AT2G24600.1	AT2G24600.1;AT2G24600.2;AT2G24600.3;AT2G24600.4	arabidopsis	infected	0	1	26940
AT2G24600.1	AT2G24600.1;AT2G24600.2;AT2G24600.3;AT2G24600.4	arabidopsis	infected	0	2	0
AT2G24600.1	AT2G24600.1;AT2G24600.2;AT2G24600.3;AT2G24600.4	arabidopsis	infected	0	3	11558
AT2G24600.1	AT2G24600.1;AT2G24600.2;AT2G24600.3;AT2G24600.4	arabidopsis	infected	8	1	0
AT2G24600.1	AT2G24600.1;AT2G24600.2;AT2G24600.3;AT2G24600.4	arabidopsis	infected	8	2	0
AT2G24600.1	AT2G24600.1;AT2G24600.2;AT2G24600.3;AT2G24600.4	arabidopsis	infected	8	3	0
AT2G24600.1	AT2G24600.1;AT2G24600.2;AT2G24600.3;AT2G24600.4	arabidopsis	infected	16	1	0
AT2G24600.1	AT2G24600.1;AT2G24600.2;AT2G24600.3;AT2G24600.4	arabidopsis	infected	16	2	0
AT2G24600.1	AT2G24600.1;AT2G24600.2;AT2G24600.3;AT2G24600.4	arabidopsis	infected	16	3	0
AT2G24600.1	AT2G24600.1;AT2G24600.2;AT2G24600.3;AT2G24600.4	arabidopsis	infected	24	1	0
AT2G24600.1	AT2G24600.1;AT2G24600.2;AT2G24600.3;AT2G24600.4	arabidopsis	infected	24	2	0
AT2G24600.1	AT2G24600.1;AT2G24600.2;AT2G24600.3;AT2G24600.4	arabidopsis	infected	24	3	0
AT2G24600.1	AT2G24600.1;AT2G24600.2;AT2G24600.3;AT2G24600.4	arabidopsis	infected	32	1	0
AT2G24600.1	AT2G24600.1;AT2G24600.2;AT2G24600.3;AT2G24600.4	arabidopsis	infected	32	2	0
AT2G24600.1	AT2G24600.1;AT2G24600.2;AT2G24600.3;AT2G24600.4	arabidopsis	infected	32	3	0
AT2G24600.1	AT2G24600.1;AT2G24600.2;AT2G24600.3;AT2G24600.4	arabidopsis	infected	40	1	28930
AT2G24600.1	AT2G24600.1;AT2G24600.2;AT2G24600.3;AT2G24600.4	arabidopsis	infected	40	2	0
AT2G24600.1	AT2G24600.1;AT2G24600.2;AT2G24600.3;AT2G24600.4	arabidopsis	infected	40	3	50771
AT2G24600.1	AT2G24600.1;AT2G24600.2;AT2G24600.3;AT2G24600.4	arabidopsis	infected	48	1	0
AT2G24600.1	AT2G24600.1;AT2G24600.2;AT2G24600.3;AT2G24600.4	arabidopsis	infected	48	2	0
AT2G24600.1	AT2G24600.1;AT2G24600.2;AT2G24600.3;AT2G24600.4	arabidopsis	infected	48	3	0
AT2G24640.1	AT2G24640.1	arabidopsis	mock	0	1	2397
AT2G24640.1	AT2G24640.1	arabidopsis	mock	0	2	7010
AT2G24640.1	AT2G24640.1	arabidopsis	mock	0	3	7951
AT2G24640.1	AT2G24640.1	arabidopsis	mock	8	1	9455
AT2G24640.1	AT2G24640.1	arabidopsis	mock	8	2	0
AT2G24640.1	AT2G24640.1	arabidopsis	mock	8	3	7295
AT2G24640.1	AT2G24640.1	arabidopsis	mock	16	1	7038
AT2G24640.1	AT2G24640.1	arabidopsis	mock	16	2	2858
AT2G24640.1	AT2G24640.1	arabidopsis	mock	16	3	9576
AT2G24640.1	AT2G24640.1	arabidopsis	mock	24	1	12505
AT2G24640.1	AT2G24640.1	arabidopsis	mock	24	2	6379
AT2G24640.1	AT2G24640.1	arabidopsis	mock	24	3	7509
AT2G24640.1	AT2G24640.1	arabidopsis	mock	32	1	13270
AT2G24640.1	AT2G24640.1	arabidopsis	mock	32	2	9563
AT2G24640.1	AT2G24640.1	arabidopsis	mock	32	3	7206
AT2G24640.1	AT2G24640.1	arabidopsis	mock	40	1	3465
AT2G24640.1	AT2G24640.1	arabidopsis	mock	40	2	10217
AT2G24640.1	AT2G24640.1	arabidopsis	mock	40	3	2661
AT2G24640.1	AT2G24640.1	arabidopsis	mock	48	1	0
AT2G24640.1	AT2G24640.1	arabidopsis	mock	48	2	7667
AT2G24640.1	AT2G24640.1	arabidopsis	mock	48	3	3726
AT2G24640.1	AT2G24640.1	arabidopsis	infected	0	1	0
AT2G24640.1	AT2G24640.1	arabidopsis	infected	0	2	6734
AT2G24640.1	AT2G24640.1	arabidopsis	infected	0	3	3917
AT2G24640.1	AT2G24640.1	arabidopsis	infected	8	1	7704
AT2G24640.1	AT2G24640.1	arabidopsis	infected	8	2	8468
AT2G24640.1	AT2G24640.1	arabidopsis	infected	8	3	8374
AT2G24640.1	AT2G24640.1	arabidopsis	infected	16	1	10032
AT2G24640.1	AT2G24640.1	arabidopsis	infected	16	2	6470
AT2G24640.1	AT2G24640.1	arabidopsis	infected	16	3	12891
AT2G24640.1	AT2G24640.1	arabidopsis	infected	24	1	9586
AT2G24640.1	AT2G24640.1	arabidopsis	infected	24	2	0
AT2G24640.1	AT2G24640.1	arabidopsis	infected	24	3	9601
AT2G24640.1	AT2G24640.1	arabidopsis	infected	32	1	14012
AT2G24640.1	AT2G24640.1	arabidopsis	infected	32	2	5213
AT2G24640.1	AT2G24640.1	arabidopsis	infected	32	3	8468
AT2G24640.1	AT2G24640.1	arabidopsis	infected	40	1	11216
AT2G24640.1	AT2G24640.1	arabidopsis	infected	40	2	5994
AT2G24640.1	AT2G24640.1	arabidopsis	infected	40	3	5815
AT2G24640.1	AT2G24640.1	arabidopsis	infected	48	1	13508
AT2G24640.1	AT2G24640.1	arabidopsis	infected	48	2	12003
AT2G24640.1	AT2G24640.1	arabidopsis	infected	48	3	11553
AT2G24765.1	AT2G24765.1	arabidopsis	mock	0	1	204079
AT2G24765.1	AT2G24765.1	arabidopsis	mock	0	2	155362
AT2G24765.1	AT2G24765.1	arabidopsis	mock	0	3	184119
AT2G24765.1	AT2G24765.1	arabidopsis	mock	8	1	84587
AT2G24765.1	AT2G24765.1	arabidopsis	mock	8	2	129747
AT2G24765.1	AT2G24765.1	arabidopsis	mock	8	3	188602
AT2G24765.1	AT2G24765.1	arabidopsis	mock	16	1	212103
AT2G24765.1	AT2G24765.1	arabidopsis	mock	16	2	198101
AT2G24765.1	AT2G24765.1	arabidopsis	mock	16	3	179851
AT2G24765.1	AT2G24765.1	arabidopsis	mock	24	1	186942
AT2G24765.1	AT2G24765.1	arabidopsis	mock	24	2	179536
AT2G24765.1	AT2G24765.1	arabidopsis	mock	24	3	219070
AT2G24765.1	AT2G24765.1	arabidopsis	mock	32	1	157391
AT2G24765.1	AT2G24765.1	arabidopsis	mock	32	2	133204
AT2G24765.1	AT2G24765.1	arabidopsis	mock	32	3	186085
AT2G24765.1	AT2G24765.1	arabidopsis	mock	40	1	176931
AT2G24765.1	AT2G24765.1	arabidopsis	mock	40	2	174263
AT2G24765.1	AT2G24765.1	arabidopsis	mock	40	3	159413
AT2G24765.1	AT2G24765.1	arabidopsis	mock	48	1	171045
AT2G24765.1	AT2G24765.1	arabidopsis	mock	48	2	182845
AT2G24765.1	AT2G24765.1	arabidopsis	mock	48	3	199449
AT2G24765.1	AT2G24765.1	arabidopsis	infected	0	1	187131
AT2G24765.1	AT2G24765.1	arabidopsis	infected	0	2	150913
AT2G24765.1	AT2G24765.1	arabidopsis	infected	0	3	205757
AT2G24765.1	AT2G24765.1	arabidopsis	infected	8	1	224371
AT2G24765.1	AT2G24765.1	arabidopsis	infected	8	2	212372
AT2G24765.1	AT2G24765.1	arabidopsis	infected	8	3	206308
AT2G24765.1	AT2G24765.1	arabidopsis	infected	16	1	188094
AT2G24765.1	AT2G24765.1	arabidopsis	infected	16	2	201567
AT2G24765.1	AT2G24765.1	arabidopsis	infected	16	3	177185
AT2G24765.1	AT2G24765.1	arabidopsis	infected	24	1	210952
AT2G24765.1	AT2G24765.1	arabidopsis	infected	24	2	248774
AT2G24765.1	AT2G24765.1	arabidopsis	infected	24	3	179926
AT2G24765.1	AT2G24765.1	arabidopsis	infected	32	1	198471
AT2G24765.1	AT2G24765.1	arabidopsis	infected	32	2	147915
AT2G24765.1	AT2G24765.1	arabidopsis	infected	32	3	169419
AT2G24765.1	AT2G24765.1	arabidopsis	infected	40	1	171711
AT2G24765.1	AT2G24765.1	arabidopsis	infected	40	2	170063
AT2G24765.1	AT2G24765.1	arabidopsis	infected	40	3	149031
AT2G24765.1	AT2G24765.1	arabidopsis	infected	48	1	191536
AT2G24765.1	AT2G24765.1	arabidopsis	infected	48	2	175400
AT2G24765.1	AT2G24765.1	arabidopsis	infected	48	3	195407
AT2G24790.1	AT2G24790.1;AT2G24790.2	arabidopsis	mock	0	1	7518
AT2G24790.1	AT2G24790.1;AT2G24790.2	arabidopsis	mock	0	2	6554
AT2G24790.1	AT2G24790.1;AT2G24790.2	arabidopsis	mock	0	3	7261
AT2G24790.1	AT2G24790.1;AT2G24790.2	arabidopsis	mock	8	1	0
AT2G24790.1	AT2G24790.1;AT2G24790.2	arabidopsis	mock	8	2	0
AT2G24790.1	AT2G24790.1;AT2G24790.2	arabidopsis	mock	8	3	0
AT2G24790.1	AT2G24790.1;AT2G24790.2	arabidopsis	mock	16	1	0
AT2G24790.1	AT2G24790.1;AT2G24790.2	arabidopsis	mock	16	2	0
AT2G24790.1	AT2G24790.1;AT2G24790.2	arabidopsis	mock	16	3	0
AT2G24790.1	AT2G24790.1;AT2G24790.2	arabidopsis	mock	24	1	0
AT2G24790.1	AT2G24790.1;AT2G24790.2	arabidopsis	mock	24	2	0
AT2G24790.1	AT2G24790.1;AT2G24790.2	arabidopsis	mock	24	3	0
AT2G24790.1	AT2G24790.1;AT2G24790.2	arabidopsis	mock	32	1	0
AT2G24790.1	AT2G24790.1;AT2G24790.2	arabidopsis	mock	32	2	0
AT2G24790.1	AT2G24790.1;AT2G24790.2	arabidopsis	mock	32	3	0
AT2G24790.1	AT2G24790.1;AT2G24790.2	arabidopsis	mock	40	1	0
AT2G24790.1	AT2G24790.1;AT2G24790.2	arabidopsis	mock	40	2	0
AT2G24790.1	AT2G24790.1;AT2G24790.2	arabidopsis	mock	40	3	0
AT2G24790.1	AT2G24790.1;AT2G24790.2	arabidopsis	mock	48	1	4728
AT2G24790.1	AT2G24790.1;AT2G24790.2	arabidopsis	mock	48	2	0
AT2G24790.1	AT2G24790.1;AT2G24790.2	arabidopsis	mock	48	3	6140
AT2G24790.1	AT2G24790.1;AT2G24790.2	arabidopsis	infected	0	1	10140
AT2G24790.1	AT2G24790.1;AT2G24790.2	arabidopsis	infected	0	2	11367
AT2G24790.1	AT2G24790.1;AT2G24790.2	arabidopsis	infected	0	3	16380
AT2G24790.1	AT2G24790.1;AT2G24790.2	arabidopsis	infected	8	1	6703
AT2G24790.1	AT2G24790.1;AT2G24790.2	arabidopsis	infected	8	2	0
AT2G24790.1	AT2G24790.1;AT2G24790.2	arabidopsis	infected	8	3	6871
AT2G24790.1	AT2G24790.1;AT2G24790.2	arabidopsis	infected	16	1	0
AT2G24790.1	AT2G24790.1;AT2G24790.2	arabidopsis	infected	16	2	0
AT2G24790.1	AT2G24790.1;AT2G24790.2	arabidopsis	infected	16	3	0
AT2G24790.1	AT2G24790.1;AT2G24790.2	arabidopsis	infected	24	1	0
AT2G24790.1	AT2G24790.1;AT2G24790.2	arabidopsis	infected	24	2	0
AT2G24790.1	AT2G24790.1;AT2G24790.2	arabidopsis	infected	24	3	0
AT2G24790.1	AT2G24790.1;AT2G24790.2	arabidopsis	infected	32	1	0
AT2G24790.1	AT2G24790.1;AT2G24790.2	arabidopsis	infected	32	2	0
AT2G24790.1	AT2G24790.1;AT2G24790.2	arabidopsis	infected	32	3	0
AT2G24790.1	AT2G24790.1;AT2G24790.2	arabidopsis	infected	40	1	0
AT2G24790.1	AT2G24790.1;AT2G24790.2	arabidopsis	infected	40	2	0
AT2G24790.1	AT2G24790.1;AT2G24790.2	arabidopsis	infected	40	3	0
AT2G24790.1	AT2G24790.1;AT2G24790.2	arabidopsis	infected	48	1	0
AT2G24790.1	AT2G24790.1;AT2G24790.2	arabidopsis	infected	48	2	0
AT2G24790.1	AT2G24790.1;AT2G24790.2	arabidopsis	infected	48	3	0
AT2G24820.1	AT2G24820.1	arabidopsis	mock	0	1	1658128
AT2G24820.1	AT2G24820.1	arabidopsis	mock	0	2	1576312
AT2G24820.1	AT2G24820.1	arabidopsis	mock	0	3	1533701
AT2G24820.1	AT2G24820.1	arabidopsis	mock	8	1	1494413
AT2G24820.1	AT2G24820.1	arabidopsis	mock	8	2	2655447
AT2G24820.1	AT2G24820.1	arabidopsis	mock	8	3	1668466
AT2G24820.1	AT2G24820.1	arabidopsis	mock	16	1	1320775
AT2G24820.1	AT2G24820.1	arabidopsis	mock	16	2	2566096
AT2G24820.1	AT2G24820.1	arabidopsis	mock	16	3	2138871
AT2G24820.1	AT2G24820.1	arabidopsis	mock	24	1	1517070
AT2G24820.1	AT2G24820.1	arabidopsis	mock	24	2	2029213
AT2G24820.1	AT2G24820.1	arabidopsis	mock	24	3	2222177
AT2G24820.1	AT2G24820.1	arabidopsis	mock	32	1	1804712
AT2G24820.1	AT2G24820.1	arabidopsis	mock	32	2	1782276
AT2G24820.1	AT2G24820.1	arabidopsis	mock	32	3	2006791
AT2G24820.1	AT2G24820.1	arabidopsis	mock	40	1	1854187
AT2G24820.1	AT2G24820.1	arabidopsis	mock	40	2	1855942
AT2G24820.1	AT2G24820.1	arabidopsis	mock	40	3	2765313
AT2G24820.1	AT2G24820.1	arabidopsis	mock	48	1	2152904
AT2G24820.1	AT2G24820.1	arabidopsis	mock	48	2	1268511
AT2G24820.1	AT2G24820.1	arabidopsis	mock	48	3	1788881
AT2G24820.1	AT2G24820.1	arabidopsis	infected	0	1	1798611
AT2G24820.1	AT2G24820.1	arabidopsis	infected	0	2	2543991
AT2G24820.1	AT2G24820.1	arabidopsis	infected	0	3	1338651
AT2G24820.1	AT2G24820.1	arabidopsis	infected	8	1	1672245
AT2G24820.1	AT2G24820.1	arabidopsis	infected	8	2	1148460
AT2G24820.1	AT2G24820.1	arabidopsis	infected	8	3	1459623
AT2G24820.1	AT2G24820.1	arabidopsis	infected	16	1	1557801
AT2G24820.1	AT2G24820.1	arabidopsis	infected	16	2	1610369
AT2G24820.1	AT2G24820.1	arabidopsis	infected	16	3	1951258
AT2G24820.1	AT2G24820.1	arabidopsis	infected	24	1	1483674
AT2G24820.1	AT2G24820.1	arabidopsis	infected	24	2	1773666
AT2G24820.1	AT2G24820.1	arabidopsis	infected	24	3	1452145
AT2G24820.1	AT2G24820.1	arabidopsis	infected	32	1	1601423
AT2G24820.1	AT2G24820.1	arabidopsis	infected	32	2	2717480
AT2G24820.1	AT2G24820.1	arabidopsis	infected	32	3	1586125
AT2G24820.1	AT2G24820.1	arabidopsis	infected	40	1	1616632
AT2G24820.1	AT2G24820.1	arabidopsis	infected	40	2	1742096
AT2G24820.1	AT2G24820.1	arabidopsis	infected	40	3	1869855
AT2G24820.1	AT2G24820.1	arabidopsis	infected	48	1	1598913
AT2G24820.1	AT2G24820.1	arabidopsis	infected	48	2	1381916
AT2G24820.1	AT2G24820.1	arabidopsis	infected	48	3	1438974
AT2G24850.1	AT2G24850.1	arabidopsis	mock	0	1	48552
AT2G24850.1	AT2G24850.1	arabidopsis	mock	0	2	37345
AT2G24850.1	AT2G24850.1	arabidopsis	mock	0	3	52752
AT2G24850.1	AT2G24850.1	arabidopsis	mock	8	1	73567
AT2G24850.1	AT2G24850.1	arabidopsis	mock	8	2	105143
AT2G24850.1	AT2G24850.1	arabidopsis	mock	8	3	117366
AT2G24850.1	AT2G24850.1	arabidopsis	mock	16	1	48402
AT2G24850.1	AT2G24850.1	arabidopsis	mock	16	2	31386
AT2G24850.1	AT2G24850.1	arabidopsis	mock	16	3	54529
AT2G24850.1	AT2G24850.1	arabidopsis	mock	24	1	23600
AT2G24850.1	AT2G24850.1	arabidopsis	mock	24	2	8289
AT2G24850.1	AT2G24850.1	arabidopsis	mock	24	3	14585
AT2G24850.1	AT2G24850.1	arabidopsis	mock	32	1	9346
AT2G24850.1	AT2G24850.1	arabidopsis	mock	32	2	11972
AT2G24850.1	AT2G24850.1	arabidopsis	mock	32	3	17206
AT2G24850.1	AT2G24850.1	arabidopsis	mock	40	1	4219
AT2G24850.1	AT2G24850.1	arabidopsis	mock	40	2	4022
AT2G24850.1	AT2G24850.1	arabidopsis	mock	40	3	21116
AT2G24850.1	AT2G24850.1	arabidopsis	mock	48	1	11407
AT2G24850.1	AT2G24850.1	arabidopsis	mock	48	2	6621
AT2G24850.1	AT2G24850.1	arabidopsis	mock	48	3	0
AT2G24850.1	AT2G24850.1	arabidopsis	infected	0	1	54314
AT2G24850.1	AT2G24850.1	arabidopsis	infected	0	2	7182
AT2G24850.1	AT2G24850.1	arabidopsis	infected	0	3	25241
AT2G24850.1	AT2G24850.1	arabidopsis	infected	8	1	252776
AT2G24850.1	AT2G24850.1	arabidopsis	infected	8	2	120811
AT2G24850.1	AT2G24850.1	arabidopsis	infected	8	3	170184
AT2G24850.1	AT2G24850.1	arabidopsis	infected	16	1	85324
AT2G24850.1	AT2G24850.1	arabidopsis	infected	16	2	127008
AT2G24850.1	AT2G24850.1	arabidopsis	infected	16	3	69768
AT2G24850.1	AT2G24850.1	arabidopsis	infected	24	1	34099
AT2G24850.1	AT2G24850.1	arabidopsis	infected	24	2	21619
AT2G24850.1	AT2G24850.1	arabidopsis	infected	24	3	17596
AT2G24850.1	AT2G24850.1	arabidopsis	infected	32	1	320576
AT2G24850.1	AT2G24850.1	arabidopsis	infected	32	2	54654
AT2G24850.1	AT2G24850.1	arabidopsis	infected	32	3	98065
AT2G24850.1	AT2G24850.1	arabidopsis	infected	40	1	154186
AT2G24850.1	AT2G24850.1	arabidopsis	infected	40	2	23695
AT2G24850.1	AT2G24850.1	arabidopsis	infected	40	3	74388
AT2G24850.1	AT2G24850.1	arabidopsis	infected	48	1	176935
AT2G24850.1	AT2G24850.1	arabidopsis	infected	48	2	110528
AT2G24850.1	AT2G24850.1	arabidopsis	infected	48	3	238781
AT2G24860.1	AT2G24860.1	arabidopsis	mock	0	1	23983
AT2G24860.1	AT2G24860.1	arabidopsis	mock	0	2	28886
AT2G24860.1	AT2G24860.1	arabidopsis	mock	0	3	17408
AT2G24860.1	AT2G24860.1	arabidopsis	mock	8	1	0
AT2G24860.1	AT2G24860.1	arabidopsis	mock	8	2	36969
AT2G24860.1	AT2G24860.1	arabidopsis	mock	8	3	26892
AT2G24860.1	AT2G24860.1	arabidopsis	mock	16	1	31785
AT2G24860.1	AT2G24860.1	arabidopsis	mock	16	2	42401
AT2G24860.1	AT2G24860.1	arabidopsis	mock	16	3	24781
AT2G24860.1	AT2G24860.1	arabidopsis	mock	24	1	19845
AT2G24860.1	AT2G24860.1	arabidopsis	mock	24	2	32850
AT2G24860.1	AT2G24860.1	arabidopsis	mock	24	3	27440
AT2G24860.1	AT2G24860.1	arabidopsis	mock	32	1	25685
AT2G24860.1	AT2G24860.1	arabidopsis	mock	32	2	42211
AT2G24860.1	AT2G24860.1	arabidopsis	mock	32	3	27247
AT2G24860.1	AT2G24860.1	arabidopsis	mock	40	1	25376
AT2G24860.1	AT2G24860.1	arabidopsis	mock	40	2	37105
AT2G24860.1	AT2G24860.1	arabidopsis	mock	40	3	45984
AT2G24860.1	AT2G24860.1	arabidopsis	mock	48	1	41605
AT2G24860.1	AT2G24860.1	arabidopsis	mock	48	2	37988
AT2G24860.1	AT2G24860.1	arabidopsis	mock	48	3	42237
AT2G24860.1	AT2G24860.1	arabidopsis	infected	0	1	13338
AT2G24860.1	AT2G24860.1	arabidopsis	infected	0	2	21809
AT2G24860.1	AT2G24860.1	arabidopsis	infected	0	3	22036
AT2G24860.1	AT2G24860.1	arabidopsis	infected	8	1	26408
AT2G24860.1	AT2G24860.1	arabidopsis	infected	8	2	23713
AT2G24860.1	AT2G24860.1	arabidopsis	infected	8	3	22120
AT2G24860.1	AT2G24860.1	arabidopsis	infected	16	1	22448
AT2G24860.1	AT2G24860.1	arabidopsis	infected	16	2	23662
AT2G24860.1	AT2G24860.1	arabidopsis	infected	16	3	40636
AT2G24860.1	AT2G24860.1	arabidopsis	infected	24	1	25343
AT2G24860.1	AT2G24860.1	arabidopsis	infected	24	2	30349
AT2G24860.1	AT2G24860.1	arabidopsis	infected	24	3	39977
AT2G24860.1	AT2G24860.1	arabidopsis	infected	32	1	29455
AT2G24860.1	AT2G24860.1	arabidopsis	infected	32	2	27976
AT2G24860.1	AT2G24860.1	arabidopsis	infected	32	3	27356
AT2G24860.1	AT2G24860.1	arabidopsis	infected	40	1	33193
AT2G24860.1	AT2G24860.1	arabidopsis	infected	40	2	50039
AT2G24860.1	AT2G24860.1	arabidopsis	infected	40	3	44698
AT2G24860.1	AT2G24860.1	arabidopsis	infected	48	1	29400
AT2G24860.1	AT2G24860.1	arabidopsis	infected	48	2	36505
AT2G24860.1	AT2G24860.1	arabidopsis	infected	48	3	32901
AT2G24940.1	AT2G24940.1	arabidopsis	mock	0	1	2134680
AT2G24940.1	AT2G24940.1	arabidopsis	mock	0	2	1021155
AT2G24940.1	AT2G24940.1	arabidopsis	mock	0	3	750692
AT2G24940.1	AT2G24940.1	arabidopsis	mock	8	1	754360
AT2G24940.1	AT2G24940.1	arabidopsis	mock	8	2	1162649
AT2G24940.1	AT2G24940.1	arabidopsis	mock	8	3	902957
AT2G24940.1	AT2G24940.1	arabidopsis	mock	16	1	1056855
AT2G24940.1	AT2G24940.1	arabidopsis	mock	16	2	941780
AT2G24940.1	AT2G24940.1	arabidopsis	mock	16	3	927208
AT2G24940.1	AT2G24940.1	arabidopsis	mock	24	1	919312
AT2G24940.1	AT2G24940.1	arabidopsis	mock	24	2	946582
AT2G24940.1	AT2G24940.1	arabidopsis	mock	24	3	1183648
AT2G24940.1	AT2G24940.1	arabidopsis	mock	32	1	899690
AT2G24940.1	AT2G24940.1	arabidopsis	mock	32	2	1084093
AT2G24940.1	AT2G24940.1	arabidopsis	mock	32	3	1034647
AT2G24940.1	AT2G24940.1	arabidopsis	mock	40	1	960419
AT2G24940.1	AT2G24940.1	arabidopsis	mock	40	2	720955
AT2G24940.1	AT2G24940.1	arabidopsis	mock	40	3	1379684
AT2G24940.1	AT2G24940.1	arabidopsis	mock	48	1	1332353
AT2G24940.1	AT2G24940.1	arabidopsis	mock	48	2	1218882
AT2G24940.1	AT2G24940.1	arabidopsis	mock	48	3	1131847
AT2G24940.1	AT2G24940.1	arabidopsis	infected	0	1	1173892
AT2G24940.1	AT2G24940.1	arabidopsis	infected	0	2	1212466
AT2G24940.1	AT2G24940.1	arabidopsis	infected	0	3	1411780
AT2G24940.1	AT2G24940.1	arabidopsis	infected	8	1	1620618
AT2G24940.1	AT2G24940.1	arabidopsis	infected	8	2	1294494
AT2G24940.1	AT2G24940.1	arabidopsis	infected	8	3	1032317
AT2G24940.1	AT2G24940.1	arabidopsis	infected	16	1	985061
AT2G24940.1	AT2G24940.1	arabidopsis	infected	16	2	1471556
AT2G24940.1	AT2G24940.1	arabidopsis	infected	16	3	1098452
AT2G24940.1	AT2G24940.1	arabidopsis	infected	24	1	1053635
AT2G24940.1	AT2G24940.1	arabidopsis	infected	24	2	3660907
AT2G24940.1	AT2G24940.1	arabidopsis	infected	24	3	1035553
AT2G24940.1	AT2G24940.1	arabidopsis	infected	32	1	1229152
AT2G24940.1	AT2G24940.1	arabidopsis	infected	32	2	813718
AT2G24940.1	AT2G24940.1	arabidopsis	infected	32	3	744234
AT2G24940.1	AT2G24940.1	arabidopsis	infected	40	1	1326688
AT2G24940.1	AT2G24940.1	arabidopsis	infected	40	2	1065290
AT2G24940.1	AT2G24940.1	arabidopsis	infected	40	3	1204705
AT2G24940.1	AT2G24940.1	arabidopsis	infected	48	1	1516042
AT2G24940.1	AT2G24940.1	arabidopsis	infected	48	2	1072246
AT2G24940.1	AT2G24940.1	arabidopsis	infected	48	3	873786
AT2G24990.1	AT2G24990.1;AT5G37350.1;AT5G37350.2	arabidopsis	mock	0	1	0
AT2G24990.1	AT2G24990.1;AT5G37350.1;AT5G37350.2	arabidopsis	mock	0	2	0
AT2G24990.1	AT2G24990.1;AT5G37350.1;AT5G37350.2	arabidopsis	mock	0	3	0
AT2G24990.1	AT2G24990.1;AT5G37350.1;AT5G37350.2	arabidopsis	mock	8	1	0
AT2G24990.1	AT2G24990.1;AT5G37350.1;AT5G37350.2	arabidopsis	mock	8	2	0
AT2G24990.1	AT2G24990.1;AT5G37350.1;AT5G37350.2	arabidopsis	mock	8	3	0
AT2G24990.1	AT2G24990.1;AT5G37350.1;AT5G37350.2	arabidopsis	mock	16	1	0
AT2G24990.1	AT2G24990.1;AT5G37350.1;AT5G37350.2	arabidopsis	mock	16	2	0
AT2G24990.1	AT2G24990.1;AT5G37350.1;AT5G37350.2	arabidopsis	mock	16	3	0
AT2G24990.1	AT2G24990.1;AT5G37350.1;AT5G37350.2	arabidopsis	mock	24	1	17601
AT2G24990.1	AT2G24990.1;AT5G37350.1;AT5G37350.2	arabidopsis	mock	24	2	0
AT2G24990.1	AT2G24990.1;AT5G37350.1;AT5G37350.2	arabidopsis	mock	24	3	21717
AT2G24990.1	AT2G24990.1;AT5G37350.1;AT5G37350.2	arabidopsis	mock	32	1	16306
AT2G24990.1	AT2G24990.1;AT5G37350.1;AT5G37350.2	arabidopsis	mock	32	2	5649
AT2G24990.1	AT2G24990.1;AT5G37350.1;AT5G37350.2	arabidopsis	mock	32	3	11672
AT2G24990.1	AT2G24990.1;AT5G37350.1;AT5G37350.2	arabidopsis	mock	40	1	0
AT2G24990.1	AT2G24990.1;AT5G37350.1;AT5G37350.2	arabidopsis	mock	40	2	0
AT2G24990.1	AT2G24990.1;AT5G37350.1;AT5G37350.2	arabidopsis	mock	40	3	0
AT2G24990.1	AT2G24990.1;AT5G37350.1;AT5G37350.2	arabidopsis	mock	48	1	0
AT2G24990.1	AT2G24990.1;AT5G37350.1;AT5G37350.2	arabidopsis	mock	48	2	30675
AT2G24990.1	AT2G24990.1;AT5G37350.1;AT5G37350.2	arabidopsis	mock	48	3	27272
AT2G24990.1	AT2G24990.1;AT5G37350.1;AT5G37350.2	arabidopsis	infected	0	1	0
AT2G24990.1	AT2G24990.1;AT5G37350.1;AT5G37350.2	arabidopsis	infected	0	2	0
AT2G24990.1	AT2G24990.1;AT5G37350.1;AT5G37350.2	arabidopsis	infected	0	3	0
AT2G24990.1	AT2G24990.1;AT5G37350.1;AT5G37350.2	arabidopsis	infected	8	1	0
AT2G24990.1	AT2G24990.1;AT5G37350.1;AT5G37350.2	arabidopsis	infected	8	2	0
AT2G24990.1	AT2G24990.1;AT5G37350.1;AT5G37350.2	arabidopsis	infected	8	3	0
AT2G24990.1	AT2G24990.1;AT5G37350.1;AT5G37350.2	arabidopsis	infected	16	1	0
AT2G24990.1	AT2G24990.1;AT5G37350.1;AT5G37350.2	arabidopsis	infected	16	2	0
AT2G24990.1	AT2G24990.1;AT5G37350.1;AT5G37350.2	arabidopsis	infected	16	3	0
AT2G24990.1	AT2G24990.1;AT5G37350.1;AT5G37350.2	arabidopsis	infected	24	1	0
AT2G24990.1	AT2G24990.1;AT5G37350.1;AT5G37350.2	arabidopsis	infected	24	2	0
AT2G24990.1	AT2G24990.1;AT5G37350.1;AT5G37350.2	arabidopsis	infected	24	3	0
AT2G24990.1	AT2G24990.1;AT5G37350.1;AT5G37350.2	arabidopsis	infected	32	1	14899
AT2G24990.1	AT2G24990.1;AT5G37350.1;AT5G37350.2	arabidopsis	infected	32	2	6440
AT2G24990.1	AT2G24990.1;AT5G37350.1;AT5G37350.2	arabidopsis	infected	32	3	13440
AT2G24990.1	AT2G24990.1;AT5G37350.1;AT5G37350.2	arabidopsis	infected	40	1	13478
AT2G24990.1	AT2G24990.1;AT5G37350.1;AT5G37350.2	arabidopsis	infected	40	2	21233
AT2G24990.1	AT2G24990.1;AT5G37350.1;AT5G37350.2	arabidopsis	infected	40	3	26941
AT2G24990.1	AT2G24990.1;AT5G37350.1;AT5G37350.2	arabidopsis	infected	48	1	17314
AT2G24990.1	AT2G24990.1;AT5G37350.1;AT5G37350.2	arabidopsis	infected	48	2	15658
AT2G24990.1	AT2G24990.1;AT5G37350.1;AT5G37350.2	arabidopsis	infected	48	3	22727
AT2G25000.2	AT2G25000.2;AT2G25000.4	arabidopsis	mock	0	1	0
AT2G25000.2	AT2G25000.2;AT2G25000.4	arabidopsis	mock	0	2	3301
AT2G25000.2	AT2G25000.2;AT2G25000.4	arabidopsis	mock	0	3	4423
AT2G25000.2	AT2G25000.2;AT2G25000.4	arabidopsis	mock	8	1	9944
AT2G25000.2	AT2G25000.2;AT2G25000.4	arabidopsis	mock	8	2	10087
AT2G25000.2	AT2G25000.2;AT2G25000.4	arabidopsis	mock	8	3	12913
AT2G25000.2	AT2G25000.2;AT2G25000.4	arabidopsis	mock	16	1	7237
AT2G25000.2	AT2G25000.2;AT2G25000.4	arabidopsis	mock	16	2	6924
AT2G25000.2	AT2G25000.2;AT2G25000.4	arabidopsis	mock	16	3	8277
AT2G25000.2	AT2G25000.2;AT2G25000.4	arabidopsis	mock	24	1	6267
AT2G25000.2	AT2G25000.2;AT2G25000.4	arabidopsis	mock	24	2	6082
AT2G25000.2	AT2G25000.2;AT2G25000.4	arabidopsis	mock	24	3	3834
AT2G25000.2	AT2G25000.2;AT2G25000.4	arabidopsis	mock	32	1	5573
AT2G25000.2	AT2G25000.2;AT2G25000.4	arabidopsis	mock	32	2	4994
AT2G25000.2	AT2G25000.2;AT2G25000.4	arabidopsis	mock	32	3	3137
AT2G25000.2	AT2G25000.2;AT2G25000.4	arabidopsis	mock	40	1	3524
AT2G25000.2	AT2G25000.2;AT2G25000.4	arabidopsis	mock	40	2	5456
AT2G25000.2	AT2G25000.2;AT2G25000.4	arabidopsis	mock	40	3	3794
AT2G25000.2	AT2G25000.2;AT2G25000.4	arabidopsis	mock	48	1	1966
AT2G25000.2	AT2G25000.2;AT2G25000.4	arabidopsis	mock	48	2	0
AT2G25000.2	AT2G25000.2;AT2G25000.4	arabidopsis	mock	48	3	4818
AT2G25000.2	AT2G25000.2;AT2G25000.4	arabidopsis	infected	0	1	0
AT2G25000.2	AT2G25000.2;AT2G25000.4	arabidopsis	infected	0	2	0
AT2G25000.2	AT2G25000.2;AT2G25000.4	arabidopsis	infected	0	3	0
AT2G25000.2	AT2G25000.2;AT2G25000.4	arabidopsis	infected	8	1	9128
AT2G25000.2	AT2G25000.2;AT2G25000.4	arabidopsis	infected	8	2	5013
AT2G25000.2	AT2G25000.2;AT2G25000.4	arabidopsis	infected	8	3	14028
AT2G25000.2	AT2G25000.2;AT2G25000.4	arabidopsis	infected	16	1	8705
AT2G25000.2	AT2G25000.2;AT2G25000.4	arabidopsis	infected	16	2	7604
AT2G25000.2	AT2G25000.2;AT2G25000.4	arabidopsis	infected	16	3	6085
AT2G25000.2	AT2G25000.2;AT2G25000.4	arabidopsis	infected	24	1	6576
AT2G25000.2	AT2G25000.2;AT2G25000.4	arabidopsis	infected	24	2	4113
AT2G25000.2	AT2G25000.2;AT2G25000.4	arabidopsis	infected	24	3	5950
AT2G25000.2	AT2G25000.2;AT2G25000.4	arabidopsis	infected	32	1	4914
AT2G25000.2	AT2G25000.2;AT2G25000.4	arabidopsis	infected	32	2	3209
AT2G25000.2	AT2G25000.2;AT2G25000.4	arabidopsis	infected	32	3	4040
AT2G25000.2	AT2G25000.2;AT2G25000.4	arabidopsis	infected	40	1	6951
AT2G25000.2	AT2G25000.2;AT2G25000.4	arabidopsis	infected	40	2	4373
AT2G25000.2	AT2G25000.2;AT2G25000.4	arabidopsis	infected	40	3	4074
AT2G25000.2	AT2G25000.2;AT2G25000.4	arabidopsis	infected	48	1	4283
AT2G25000.2	AT2G25000.2;AT2G25000.4	arabidopsis	infected	48	2	3784
AT2G25000.2	AT2G25000.2;AT2G25000.4	arabidopsis	infected	48	3	4514
AT2G25010.1	AT2G25010.1	arabidopsis	mock	0	1	9555
AT2G25010.1	AT2G25010.1	arabidopsis	mock	0	2	7471
AT2G25010.1	AT2G25010.1	arabidopsis	mock	0	3	9692
AT2G25010.1	AT2G25010.1	arabidopsis	mock	8	1	8873
AT2G25010.1	AT2G25010.1	arabidopsis	mock	8	2	0
AT2G25010.1	AT2G25010.1	arabidopsis	mock	8	3	5830
AT2G25010.1	AT2G25010.1	arabidopsis	mock	16	1	7415
AT2G25010.1	AT2G25010.1	arabidopsis	mock	16	2	5673
AT2G25010.1	AT2G25010.1	arabidopsis	mock	16	3	5203
AT2G25010.1	AT2G25010.1	arabidopsis	mock	24	1	7452
AT2G25010.1	AT2G25010.1	arabidopsis	mock	24	2	5656
AT2G25010.1	AT2G25010.1	arabidopsis	mock	24	3	8195
AT2G25010.1	AT2G25010.1	arabidopsis	mock	32	1	9795
AT2G25010.1	AT2G25010.1	arabidopsis	mock	32	2	5476
AT2G25010.1	AT2G25010.1	arabidopsis	mock	32	3	4733
AT2G25010.1	AT2G25010.1	arabidopsis	mock	40	1	10145
AT2G25010.1	AT2G25010.1	arabidopsis	mock	40	2	9690
AT2G25010.1	AT2G25010.1	arabidopsis	mock	40	3	9786
AT2G25010.1	AT2G25010.1	arabidopsis	mock	48	1	8588
AT2G25010.1	AT2G25010.1	arabidopsis	mock	48	2	10439
AT2G25010.1	AT2G25010.1	arabidopsis	mock	48	3	10180
AT2G25010.1	AT2G25010.1	arabidopsis	infected	0	1	8872
AT2G25010.1	AT2G25010.1	arabidopsis	infected	0	2	5846
AT2G25010.1	AT2G25010.1	arabidopsis	infected	0	3	11066
AT2G25010.1	AT2G25010.1	arabidopsis	infected	8	1	8279
AT2G25010.1	AT2G25010.1	arabidopsis	infected	8	2	12088
AT2G25010.1	AT2G25010.1	arabidopsis	infected	8	3	7814
AT2G25010.1	AT2G25010.1	arabidopsis	infected	16	1	6331
AT2G25010.1	AT2G25010.1	arabidopsis	infected	16	2	3884
AT2G25010.1	AT2G25010.1	arabidopsis	infected	16	3	4818
AT2G25010.1	AT2G25010.1	arabidopsis	infected	24	1	8735
AT2G25010.1	AT2G25010.1	arabidopsis	infected	24	2	5496
AT2G25010.1	AT2G25010.1	arabidopsis	infected	24	3	6752
AT2G25010.1	AT2G25010.1	arabidopsis	infected	32	1	9200
AT2G25010.1	AT2G25010.1	arabidopsis	infected	32	2	4679
AT2G25010.1	AT2G25010.1	arabidopsis	infected	32	3	8890
AT2G25010.1	AT2G25010.1	arabidopsis	infected	40	1	8466
AT2G25010.1	AT2G25010.1	arabidopsis	infected	40	2	4042
AT2G25010.1	AT2G25010.1	arabidopsis	infected	40	3	2791
AT2G25010.1	AT2G25010.1	arabidopsis	infected	48	1	11216
AT2G25010.1	AT2G25010.1	arabidopsis	infected	48	2	13000
AT2G25010.1	AT2G25010.1	arabidopsis	infected	48	3	10206
AT2G25060.1	AT2G25060.1	arabidopsis	mock	0	1	40201
AT2G25060.1	AT2G25060.1	arabidopsis	mock	0	2	16435
AT2G25060.1	AT2G25060.1	arabidopsis	mock	0	3	26105
AT2G25060.1	AT2G25060.1	arabidopsis	mock	8	1	45030
AT2G25060.1	AT2G25060.1	arabidopsis	mock	8	2	6885
AT2G25060.1	AT2G25060.1	arabidopsis	mock	8	3	23176
AT2G25060.1	AT2G25060.1	arabidopsis	mock	16	1	60545
AT2G25060.1	AT2G25060.1	arabidopsis	mock	16	2	5877
AT2G25060.1	AT2G25060.1	arabidopsis	mock	16	3	26975
AT2G25060.1	AT2G25060.1	arabidopsis	mock	24	1	61476
AT2G25060.1	AT2G25060.1	arabidopsis	mock	24	2	9087
AT2G25060.1	AT2G25060.1	arabidopsis	mock	24	3	10857
AT2G25060.1	AT2G25060.1	arabidopsis	mock	32	1	46765
AT2G25060.1	AT2G25060.1	arabidopsis	mock	32	2	41434
AT2G25060.1	AT2G25060.1	arabidopsis	mock	32	3	44475
AT2G25060.1	AT2G25060.1	arabidopsis	mock	40	1	40421
AT2G25060.1	AT2G25060.1	arabidopsis	mock	40	2	46121
AT2G25060.1	AT2G25060.1	arabidopsis	mock	40	3	1922
AT2G25060.1	AT2G25060.1	arabidopsis	mock	48	1	12874
AT2G25060.1	AT2G25060.1	arabidopsis	mock	48	2	41430
AT2G25060.1	AT2G25060.1	arabidopsis	mock	48	3	28768
AT2G25060.1	AT2G25060.1	arabidopsis	infected	0	1	10974
AT2G25060.1	AT2G25060.1	arabidopsis	infected	0	2	4285
AT2G25060.1	AT2G25060.1	arabidopsis	infected	0	3	31229
AT2G25060.1	AT2G25060.1	arabidopsis	infected	8	1	16180
AT2G25060.1	AT2G25060.1	arabidopsis	infected	8	2	75442
AT2G25060.1	AT2G25060.1	arabidopsis	infected	8	3	31493
AT2G25060.1	AT2G25060.1	arabidopsis	infected	16	1	40354
AT2G25060.1	AT2G25060.1	arabidopsis	infected	16	2	15891
AT2G25060.1	AT2G25060.1	arabidopsis	infected	16	3	6376
AT2G25060.1	AT2G25060.1	arabidopsis	infected	24	1	52766
AT2G25060.1	AT2G25060.1	arabidopsis	infected	24	2	37499
AT2G25060.1	AT2G25060.1	arabidopsis	infected	24	3	26676
AT2G25060.1	AT2G25060.1	arabidopsis	infected	32	1	103799
AT2G25060.1	AT2G25060.1	arabidopsis	infected	32	2	10626
AT2G25060.1	AT2G25060.1	arabidopsis	infected	32	3	39151
AT2G25060.1	AT2G25060.1	arabidopsis	infected	40	1	38932
AT2G25060.1	AT2G25060.1	arabidopsis	infected	40	2	21848
AT2G25060.1	AT2G25060.1	arabidopsis	infected	40	3	31923
AT2G25060.1	AT2G25060.1	arabidopsis	infected	48	1	20565
AT2G25060.1	AT2G25060.1	arabidopsis	infected	48	2	13279
AT2G25060.1	AT2G25060.1	arabidopsis	infected	48	3	17962
AT2G25070.1	AT2G25070.1;AT2G25070.2	arabidopsis	mock	0	1	80944
AT2G25070.1	AT2G25070.1;AT2G25070.2	arabidopsis	mock	0	2	82935
AT2G25070.1	AT2G25070.1;AT2G25070.2	arabidopsis	mock	0	3	76806
AT2G25070.1	AT2G25070.1;AT2G25070.2	arabidopsis	mock	8	1	70941
AT2G25070.1	AT2G25070.1;AT2G25070.2	arabidopsis	mock	8	2	111186
AT2G25070.1	AT2G25070.1;AT2G25070.2	arabidopsis	mock	8	3	74652
AT2G25070.1	AT2G25070.1;AT2G25070.2	arabidopsis	mock	16	1	72818
AT2G25070.1	AT2G25070.1;AT2G25070.2	arabidopsis	mock	16	2	107836
AT2G25070.1	AT2G25070.1;AT2G25070.2	arabidopsis	mock	16	3	94709
AT2G25070.1	AT2G25070.1;AT2G25070.2	arabidopsis	mock	24	1	94681
AT2G25070.1	AT2G25070.1;AT2G25070.2	arabidopsis	mock	24	2	96232
AT2G25070.1	AT2G25070.1;AT2G25070.2	arabidopsis	mock	24	3	96965
AT2G25070.1	AT2G25070.1;AT2G25070.2	arabidopsis	mock	32	1	90750
AT2G25070.1	AT2G25070.1;AT2G25070.2	arabidopsis	mock	32	2	93098
AT2G25070.1	AT2G25070.1;AT2G25070.2	arabidopsis	mock	32	3	97821
AT2G25070.1	AT2G25070.1;AT2G25070.2	arabidopsis	mock	40	1	87044
AT2G25070.1	AT2G25070.1;AT2G25070.2	arabidopsis	mock	40	2	81494
AT2G25070.1	AT2G25070.1;AT2G25070.2	arabidopsis	mock	40	3	116842
AT2G25070.1	AT2G25070.1;AT2G25070.2	arabidopsis	mock	48	1	86257
AT2G25070.1	AT2G25070.1;AT2G25070.2	arabidopsis	mock	48	2	76098
AT2G25070.1	AT2G25070.1;AT2G25070.2	arabidopsis	mock	48	3	96207
AT2G25070.1	AT2G25070.1;AT2G25070.2	arabidopsis	infected	0	1	92599
AT2G25070.1	AT2G25070.1;AT2G25070.2	arabidopsis	infected	0	2	117704
AT2G25070.1	AT2G25070.1;AT2G25070.2	arabidopsis	infected	0	3	76552
AT2G25070.1	AT2G25070.1;AT2G25070.2	arabidopsis	infected	8	1	75258
AT2G25070.1	AT2G25070.1;AT2G25070.2	arabidopsis	infected	8	2	84403
AT2G25070.1	AT2G25070.1;AT2G25070.2	arabidopsis	infected	8	3	78768
AT2G25070.1	AT2G25070.1;AT2G25070.2	arabidopsis	infected	16	1	88863
AT2G25070.1	AT2G25070.1;AT2G25070.2	arabidopsis	infected	16	2	81269
AT2G25070.1	AT2G25070.1;AT2G25070.2	arabidopsis	infected	16	3	87732
AT2G25070.1	AT2G25070.1;AT2G25070.2	arabidopsis	infected	24	1	74026
AT2G25070.1	AT2G25070.1;AT2G25070.2	arabidopsis	infected	24	2	104804
AT2G25070.1	AT2G25070.1;AT2G25070.2	arabidopsis	infected	24	3	84814
AT2G25070.1	AT2G25070.1;AT2G25070.2	arabidopsis	infected	32	1	80555
AT2G25070.1	AT2G25070.1;AT2G25070.2	arabidopsis	infected	32	2	115796
AT2G25070.1	AT2G25070.1;AT2G25070.2	arabidopsis	infected	32	3	81313
AT2G25070.1	AT2G25070.1;AT2G25070.2	arabidopsis	infected	40	1	80083
AT2G25070.1	AT2G25070.1;AT2G25070.2	arabidopsis	infected	40	2	70633
AT2G25070.1	AT2G25070.1;AT2G25070.2	arabidopsis	infected	40	3	93673
AT2G25070.1	AT2G25070.1;AT2G25070.2	arabidopsis	infected	48	1	61660
AT2G25070.1	AT2G25070.1;AT2G25070.2	arabidopsis	infected	48	2	65586
AT2G25070.1	AT2G25070.1;AT2G25070.2	arabidopsis	infected	48	3	69358
AT2G25080.1	AT2G25080.1	arabidopsis	mock	0	1	3261479
AT2G25080.1	AT2G25080.1	arabidopsis	mock	0	2	2874279
AT2G25080.1	AT2G25080.1	arabidopsis	mock	0	3	2400529
AT2G25080.1	AT2G25080.1	arabidopsis	mock	8	1	1761039
AT2G25080.1	AT2G25080.1	arabidopsis	mock	8	2	4939210
AT2G25080.1	AT2G25080.1	arabidopsis	mock	8	3	2016673
AT2G25080.1	AT2G25080.1	arabidopsis	mock	16	1	2094479
AT2G25080.1	AT2G25080.1	arabidopsis	mock	16	2	3071605
AT2G25080.1	AT2G25080.1	arabidopsis	mock	16	3	2125037
AT2G25080.1	AT2G25080.1	arabidopsis	mock	24	1	2390124
AT2G25080.1	AT2G25080.1	arabidopsis	mock	24	2	3409925
AT2G25080.1	AT2G25080.1	arabidopsis	mock	24	3	3702394
AT2G25080.1	AT2G25080.1	arabidopsis	mock	32	1	2658262
AT2G25080.1	AT2G25080.1	arabidopsis	mock	32	2	3379790
AT2G25080.1	AT2G25080.1	arabidopsis	mock	32	3	2828096
AT2G25080.1	AT2G25080.1	arabidopsis	mock	40	1	2046296
AT2G25080.1	AT2G25080.1	arabidopsis	mock	40	2	2095843
AT2G25080.1	AT2G25080.1	arabidopsis	mock	40	3	3971045
AT2G25080.1	AT2G25080.1	arabidopsis	mock	48	1	3434578
AT2G25080.1	AT2G25080.1	arabidopsis	mock	48	2	2762764
AT2G25080.1	AT2G25080.1	arabidopsis	mock	48	3	2422124
AT2G25080.1	AT2G25080.1	arabidopsis	infected	0	1	3986217
AT2G25080.1	AT2G25080.1	arabidopsis	infected	0	2	4895740
AT2G25080.1	AT2G25080.1	arabidopsis	infected	0	3	2265498
AT2G25080.1	AT2G25080.1	arabidopsis	infected	8	1	4072111
AT2G25080.1	AT2G25080.1	arabidopsis	infected	8	2	1292921
AT2G25080.1	AT2G25080.1	arabidopsis	infected	8	3	2158375
AT2G25080.1	AT2G25080.1	arabidopsis	infected	16	1	2108557
AT2G25080.1	AT2G25080.1	arabidopsis	infected	16	2	2079903
AT2G25080.1	AT2G25080.1	arabidopsis	infected	16	3	3487893
AT2G25080.1	AT2G25080.1	arabidopsis	infected	24	1	1754480
AT2G25080.1	AT2G25080.1	arabidopsis	infected	24	2	4194566
AT2G25080.1	AT2G25080.1	arabidopsis	infected	24	3	2103320
AT2G25080.1	AT2G25080.1	arabidopsis	infected	32	1	928455
AT2G25080.1	AT2G25080.1	arabidopsis	infected	32	2	4389143
AT2G25080.1	AT2G25080.1	arabidopsis	infected	32	3	2161629
AT2G25080.1	AT2G25080.1	arabidopsis	infected	40	1	2143703
AT2G25080.1	AT2G25080.1	arabidopsis	infected	40	2	3249381
AT2G25080.1	AT2G25080.1	arabidopsis	infected	40	3	2672076
AT2G25080.1	AT2G25080.1	arabidopsis	infected	48	1	2147307
AT2G25080.1	AT2G25080.1	arabidopsis	infected	48	2	3243252
AT2G25080.1	AT2G25080.1	arabidopsis	infected	48	3	2406730
AT2G25100.1	AT2G25100.1;AT2G25100.2	arabidopsis	mock	0	1	8420
AT2G25100.1	AT2G25100.1;AT2G25100.2	arabidopsis	mock	0	2	13274
AT2G25100.1	AT2G25100.1;AT2G25100.2	arabidopsis	mock	0	3	4960
AT2G25100.1	AT2G25100.1;AT2G25100.2	arabidopsis	mock	8	1	6655
AT2G25100.1	AT2G25100.1;AT2G25100.2	arabidopsis	mock	8	2	5986
AT2G25100.1	AT2G25100.1;AT2G25100.2	arabidopsis	mock	8	3	7089
AT2G25100.1	AT2G25100.1;AT2G25100.2	arabidopsis	mock	16	1	0
AT2G25100.1	AT2G25100.1;AT2G25100.2	arabidopsis	mock	16	2	0
AT2G25100.1	AT2G25100.1;AT2G25100.2	arabidopsis	mock	16	3	0
AT2G25100.1	AT2G25100.1;AT2G25100.2	arabidopsis	mock	24	1	7758
AT2G25100.1	AT2G25100.1;AT2G25100.2	arabidopsis	mock	24	2	8209
AT2G25100.1	AT2G25100.1;AT2G25100.2	arabidopsis	mock	24	3	5470
AT2G25100.1	AT2G25100.1;AT2G25100.2	arabidopsis	mock	32	1	4011
AT2G25100.1	AT2G25100.1;AT2G25100.2	arabidopsis	mock	32	2	8027
AT2G25100.1	AT2G25100.1;AT2G25100.2	arabidopsis	mock	32	3	0
AT2G25100.1	AT2G25100.1;AT2G25100.2	arabidopsis	mock	40	1	7090
AT2G25100.1	AT2G25100.1;AT2G25100.2	arabidopsis	mock	40	2	7445
AT2G25100.1	AT2G25100.1;AT2G25100.2	arabidopsis	mock	40	3	5839
AT2G25100.1	AT2G25100.1;AT2G25100.2	arabidopsis	mock	48	1	6699
AT2G25100.1	AT2G25100.1;AT2G25100.2	arabidopsis	mock	48	2	6136
AT2G25100.1	AT2G25100.1;AT2G25100.2	arabidopsis	mock	48	3	5172
AT2G25100.1	AT2G25100.1;AT2G25100.2	arabidopsis	infected	0	1	12520
AT2G25100.1	AT2G25100.1;AT2G25100.2	arabidopsis	infected	0	2	0
AT2G25100.1	AT2G25100.1;AT2G25100.2	arabidopsis	infected	0	3	10814
AT2G25100.1	AT2G25100.1;AT2G25100.2	arabidopsis	infected	8	1	5946
AT2G25100.1	AT2G25100.1;AT2G25100.2	arabidopsis	infected	8	2	12154
AT2G25100.1	AT2G25100.1;AT2G25100.2	arabidopsis	infected	8	3	6879
AT2G25100.1	AT2G25100.1;AT2G25100.2	arabidopsis	infected	16	1	7402
AT2G25100.1	AT2G25100.1;AT2G25100.2	arabidopsis	infected	16	2	6816
AT2G25100.1	AT2G25100.1;AT2G25100.2	arabidopsis	infected	16	3	7416
AT2G25100.1	AT2G25100.1;AT2G25100.2	arabidopsis	infected	24	1	5347
AT2G25100.1	AT2G25100.1;AT2G25100.2	arabidopsis	infected	24	2	0
AT2G25100.1	AT2G25100.1;AT2G25100.2	arabidopsis	infected	24	3	5761
AT2G25100.1	AT2G25100.1;AT2G25100.2	arabidopsis	infected	32	1	4592
AT2G25100.1	AT2G25100.1;AT2G25100.2	arabidopsis	infected	32	2	5408
AT2G25100.1	AT2G25100.1;AT2G25100.2	arabidopsis	infected	32	3	10708
AT2G25100.1	AT2G25100.1;AT2G25100.2	arabidopsis	infected	40	1	4681
AT2G25100.1	AT2G25100.1;AT2G25100.2	arabidopsis	infected	40	2	6542
AT2G25100.1	AT2G25100.1;AT2G25100.2	arabidopsis	infected	40	3	6548
AT2G25100.1	AT2G25100.1;AT2G25100.2	arabidopsis	infected	48	1	0
AT2G25100.1	AT2G25100.1;AT2G25100.2	arabidopsis	infected	48	2	4996
AT2G25100.1	AT2G25100.1;AT2G25100.2	arabidopsis	infected	48	3	6115
AT2G25110.1	AT2G25110.1	arabidopsis	mock	0	1	470374
AT2G25110.1	AT2G25110.1	arabidopsis	mock	0	2	459243
AT2G25110.1	AT2G25110.1	arabidopsis	mock	0	3	486437
AT2G25110.1	AT2G25110.1	arabidopsis	mock	8	1	447413
AT2G25110.1	AT2G25110.1	arabidopsis	mock	8	2	395365
AT2G25110.1	AT2G25110.1	arabidopsis	mock	8	3	436288
AT2G25110.1	AT2G25110.1	arabidopsis	mock	16	1	433058
AT2G25110.1	AT2G25110.1	arabidopsis	mock	16	2	289125
AT2G25110.1	AT2G25110.1	arabidopsis	mock	16	3	452458
AT2G25110.1	AT2G25110.1	arabidopsis	mock	24	1	442481
AT2G25110.1	AT2G25110.1	arabidopsis	mock	24	2	458895
AT2G25110.1	AT2G25110.1	arabidopsis	mock	24	3	453067
AT2G25110.1	AT2G25110.1	arabidopsis	mock	32	1	515005
AT2G25110.1	AT2G25110.1	arabidopsis	mock	32	2	386206
AT2G25110.1	AT2G25110.1	arabidopsis	mock	32	3	451789
AT2G25110.1	AT2G25110.1	arabidopsis	mock	40	1	486035
AT2G25110.1	AT2G25110.1	arabidopsis	mock	40	2	444451
AT2G25110.1	AT2G25110.1	arabidopsis	mock	40	3	377995
AT2G25110.1	AT2G25110.1	arabidopsis	mock	48	1	348358
AT2G25110.1	AT2G25110.1	arabidopsis	mock	48	2	388786
AT2G25110.1	AT2G25110.1	arabidopsis	mock	48	3	457780
AT2G25110.1	AT2G25110.1	arabidopsis	infected	0	1	413764
AT2G25110.1	AT2G25110.1	arabidopsis	infected	0	2	498766
AT2G25110.1	AT2G25110.1	arabidopsis	infected	0	3	390703
AT2G25110.1	AT2G25110.1	arabidopsis	infected	8	1	342621
AT2G25110.1	AT2G25110.1	arabidopsis	infected	8	2	528545
AT2G25110.1	AT2G25110.1	arabidopsis	infected	8	3	457098
AT2G25110.1	AT2G25110.1	arabidopsis	infected	16	1	464167
AT2G25110.1	AT2G25110.1	arabidopsis	infected	16	2	427001
AT2G25110.1	AT2G25110.1	arabidopsis	infected	16	3	370987
AT2G25110.1	AT2G25110.1	arabidopsis	infected	24	1	452994
AT2G25110.1	AT2G25110.1	arabidopsis	infected	24	2	382202
AT2G25110.1	AT2G25110.1	arabidopsis	infected	24	3	254301
AT2G25110.1	AT2G25110.1	arabidopsis	infected	32	1	395366
AT2G25110.1	AT2G25110.1	arabidopsis	infected	32	2	292771
AT2G25110.1	AT2G25110.1	arabidopsis	infected	32	3	222358
AT2G25110.1	AT2G25110.1	arabidopsis	infected	40	1	365358
AT2G25110.1	AT2G25110.1	arabidopsis	infected	40	2	567210
AT2G25110.1	AT2G25110.1	arabidopsis	infected	40	3	304649
AT2G25110.1	AT2G25110.1	arabidopsis	infected	48	1	257862
AT2G25110.1	AT2G25110.1	arabidopsis	infected	48	2	384570
AT2G25110.1	AT2G25110.1	arabidopsis	infected	48	3	393057
AT2G25140.1	AT2G25140.1	arabidopsis	mock	0	1	153126
AT2G25140.1	AT2G25140.1	arabidopsis	mock	0	2	151581
AT2G25140.1	AT2G25140.1	arabidopsis	mock	0	3	160815
AT2G25140.1	AT2G25140.1	arabidopsis	mock	8	1	229711
AT2G25140.1	AT2G25140.1	arabidopsis	mock	8	2	157307
AT2G25140.1	AT2G25140.1	arabidopsis	mock	8	3	140303
AT2G25140.1	AT2G25140.1	arabidopsis	mock	16	1	173274
AT2G25140.1	AT2G25140.1	arabidopsis	mock	16	2	149557
AT2G25140.1	AT2G25140.1	arabidopsis	mock	16	3	158763
AT2G25140.1	AT2G25140.1	arabidopsis	mock	24	1	229469
AT2G25140.1	AT2G25140.1	arabidopsis	mock	24	2	213280
AT2G25140.1	AT2G25140.1	arabidopsis	mock	24	3	183020
AT2G25140.1	AT2G25140.1	arabidopsis	mock	32	1	175114
AT2G25140.1	AT2G25140.1	arabidopsis	mock	32	2	203080
AT2G25140.1	AT2G25140.1	arabidopsis	mock	32	3	185424
AT2G25140.1	AT2G25140.1	arabidopsis	mock	40	1	230700
AT2G25140.1	AT2G25140.1	arabidopsis	mock	40	2	205231
AT2G25140.1	AT2G25140.1	arabidopsis	mock	40	3	180913
AT2G25140.1	AT2G25140.1	arabidopsis	mock	48	1	194348
AT2G25140.1	AT2G25140.1	arabidopsis	mock	48	2	221661
AT2G25140.1	AT2G25140.1	arabidopsis	mock	48	3	232071
AT2G25140.1	AT2G25140.1	arabidopsis	infected	0	1	139672
AT2G25140.1	AT2G25140.1	arabidopsis	infected	0	2	176636
AT2G25140.1	AT2G25140.1	arabidopsis	infected	0	3	164249
AT2G25140.1	AT2G25140.1	arabidopsis	infected	8	1	154256
AT2G25140.1	AT2G25140.1	arabidopsis	infected	8	2	164623
AT2G25140.1	AT2G25140.1	arabidopsis	infected	8	3	157179
AT2G25140.1	AT2G25140.1	arabidopsis	infected	16	1	174045
AT2G25140.1	AT2G25140.1	arabidopsis	infected	16	2	187213
AT2G25140.1	AT2G25140.1	arabidopsis	infected	16	3	187813
AT2G25140.1	AT2G25140.1	arabidopsis	infected	24	1	196596
AT2G25140.1	AT2G25140.1	arabidopsis	infected	24	2	173026
AT2G25140.1	AT2G25140.1	arabidopsis	infected	24	3	177417
AT2G25140.1	AT2G25140.1	arabidopsis	infected	32	1	193867
AT2G25140.1	AT2G25140.1	arabidopsis	infected	32	2	186420
AT2G25140.1	AT2G25140.1	arabidopsis	infected	32	3	181081
AT2G25140.1	AT2G25140.1	arabidopsis	infected	40	1	207288
AT2G25140.1	AT2G25140.1	arabidopsis	infected	40	2	218077
AT2G25140.1	AT2G25140.1	arabidopsis	infected	40	3	187656
AT2G25140.1	AT2G25140.1	arabidopsis	infected	48	1	232797
AT2G25140.1	AT2G25140.1	arabidopsis	infected	48	2	228787
AT2G25140.1	AT2G25140.1	arabidopsis	infected	48	3	201416
AT2G25170.1	AT2G25170.1;AT2G25170.2;AT2G25170.3;AT2G25170.4	arabidopsis	mock	0	1	37681
AT2G25170.1	AT2G25170.1;AT2G25170.2;AT2G25170.3;AT2G25170.4	arabidopsis	mock	0	2	46794
AT2G25170.1	AT2G25170.1;AT2G25170.2;AT2G25170.3;AT2G25170.4	arabidopsis	mock	0	3	45609
AT2G25170.1	AT2G25170.1;AT2G25170.2;AT2G25170.3;AT2G25170.4	arabidopsis	mock	8	1	67104
AT2G25170.1	AT2G25170.1;AT2G25170.2;AT2G25170.3;AT2G25170.4	arabidopsis	mock	8	2	30604
AT2G25170.1	AT2G25170.1;AT2G25170.2;AT2G25170.3;AT2G25170.4	arabidopsis	mock	8	3	43773
AT2G25170.1	AT2G25170.1;AT2G25170.2;AT2G25170.3;AT2G25170.4	arabidopsis	mock	16	1	61505
AT2G25170.1	AT2G25170.1;AT2G25170.2;AT2G25170.3;AT2G25170.4	arabidopsis	mock	16	2	30519
AT2G25170.1	AT2G25170.1;AT2G25170.2;AT2G25170.3;AT2G25170.4	arabidopsis	mock	16	3	54584
AT2G25170.1	AT2G25170.1;AT2G25170.2;AT2G25170.3;AT2G25170.4	arabidopsis	mock	24	1	63128
AT2G25170.1	AT2G25170.1;AT2G25170.2;AT2G25170.3;AT2G25170.4	arabidopsis	mock	24	2	44776
AT2G25170.1	AT2G25170.1;AT2G25170.2;AT2G25170.3;AT2G25170.4	arabidopsis	mock	24	3	38037
AT2G25170.1	AT2G25170.1;AT2G25170.2;AT2G25170.3;AT2G25170.4	arabidopsis	mock	32	1	64184
AT2G25170.1	AT2G25170.1;AT2G25170.2;AT2G25170.3;AT2G25170.4	arabidopsis	mock	32	2	53499
AT2G25170.1	AT2G25170.1;AT2G25170.2;AT2G25170.3;AT2G25170.4	arabidopsis	mock	32	3	53093
AT2G25170.1	AT2G25170.1;AT2G25170.2;AT2G25170.3;AT2G25170.4	arabidopsis	mock	40	1	57286
AT2G25170.1	AT2G25170.1;AT2G25170.2;AT2G25170.3;AT2G25170.4	arabidopsis	mock	40	2	64002
AT2G25170.1	AT2G25170.1;AT2G25170.2;AT2G25170.3;AT2G25170.4	arabidopsis	mock	40	3	27333
AT2G25170.1	AT2G25170.1;AT2G25170.2;AT2G25170.3;AT2G25170.4	arabidopsis	mock	48	1	43311
AT2G25170.1	AT2G25170.1;AT2G25170.2;AT2G25170.3;AT2G25170.4	arabidopsis	mock	48	2	50702
AT2G25170.1	AT2G25170.1;AT2G25170.2;AT2G25170.3;AT2G25170.4	arabidopsis	mock	48	3	62336
AT2G25170.1	AT2G25170.1;AT2G25170.2;AT2G25170.3;AT2G25170.4	arabidopsis	infected	0	1	48743
AT2G25170.1	AT2G25170.1;AT2G25170.2;AT2G25170.3;AT2G25170.4	arabidopsis	infected	0	2	34567
AT2G25170.1	AT2G25170.1;AT2G25170.2;AT2G25170.3;AT2G25170.4	arabidopsis	infected	0	3	40551
AT2G25170.1	AT2G25170.1;AT2G25170.2;AT2G25170.3;AT2G25170.4	arabidopsis	infected	8	1	50021
AT2G25170.1	AT2G25170.1;AT2G25170.2;AT2G25170.3;AT2G25170.4	arabidopsis	infected	8	2	67355
AT2G25170.1	AT2G25170.1;AT2G25170.2;AT2G25170.3;AT2G25170.4	arabidopsis	infected	8	3	46422
AT2G25170.1	AT2G25170.1;AT2G25170.2;AT2G25170.3;AT2G25170.4	arabidopsis	infected	16	1	55245
AT2G25170.1	AT2G25170.1;AT2G25170.2;AT2G25170.3;AT2G25170.4	arabidopsis	infected	16	2	52304
AT2G25170.1	AT2G25170.1;AT2G25170.2;AT2G25170.3;AT2G25170.4	arabidopsis	infected	16	3	46895
AT2G25170.1	AT2G25170.1;AT2G25170.2;AT2G25170.3;AT2G25170.4	arabidopsis	infected	24	1	59879
AT2G25170.1	AT2G25170.1;AT2G25170.2;AT2G25170.3;AT2G25170.4	arabidopsis	infected	24	2	55447
AT2G25170.1	AT2G25170.1;AT2G25170.2;AT2G25170.3;AT2G25170.4	arabidopsis	infected	24	3	64203
AT2G25170.1	AT2G25170.1;AT2G25170.2;AT2G25170.3;AT2G25170.4	arabidopsis	infected	32	1	54034
AT2G25170.1	AT2G25170.1;AT2G25170.2;AT2G25170.3;AT2G25170.4	arabidopsis	infected	32	2	35915
AT2G25170.1	AT2G25170.1;AT2G25170.2;AT2G25170.3;AT2G25170.4	arabidopsis	infected	32	3	53611
AT2G25170.1	AT2G25170.1;AT2G25170.2;AT2G25170.3;AT2G25170.4	arabidopsis	infected	40	1	64172
AT2G25170.1	AT2G25170.1;AT2G25170.2;AT2G25170.3;AT2G25170.4	arabidopsis	infected	40	2	45716
AT2G25170.1	AT2G25170.1;AT2G25170.2;AT2G25170.3;AT2G25170.4	arabidopsis	infected	40	3	64003
AT2G25170.1	AT2G25170.1;AT2G25170.2;AT2G25170.3;AT2G25170.4	arabidopsis	infected	48	1	49961
AT2G25170.1	AT2G25170.1;AT2G25170.2;AT2G25170.3;AT2G25170.4	arabidopsis	infected	48	2	48251
AT2G25170.1	AT2G25170.1;AT2G25170.2;AT2G25170.3;AT2G25170.4	arabidopsis	infected	48	3	62338
AT2G25190.1	AT2G25190.1	arabidopsis	mock	0	1	8138
AT2G25190.1	AT2G25190.1	arabidopsis	mock	0	2	9768
AT2G25190.1	AT2G25190.1	arabidopsis	mock	0	3	10437
AT2G25190.1	AT2G25190.1	arabidopsis	mock	8	1	6172
AT2G25190.1	AT2G25190.1	arabidopsis	mock	8	2	10832
AT2G25190.1	AT2G25190.1	arabidopsis	mock	8	3	12317
AT2G25190.1	AT2G25190.1	arabidopsis	mock	16	1	10046
AT2G25190.1	AT2G25190.1	arabidopsis	mock	16	2	11292
AT2G25190.1	AT2G25190.1	arabidopsis	mock	16	3	10132
AT2G25190.1	AT2G25190.1	arabidopsis	mock	24	1	11762
AT2G25190.1	AT2G25190.1	arabidopsis	mock	24	2	11128
AT2G25190.1	AT2G25190.1	arabidopsis	mock	24	3	11089
AT2G25190.1	AT2G25190.1	arabidopsis	mock	32	1	11052
AT2G25190.1	AT2G25190.1	arabidopsis	mock	32	2	10098
AT2G25190.1	AT2G25190.1	arabidopsis	mock	32	3	8917
AT2G25190.1	AT2G25190.1	arabidopsis	mock	40	1	9134
AT2G25190.1	AT2G25190.1	arabidopsis	mock	40	2	9480
AT2G25190.1	AT2G25190.1	arabidopsis	mock	40	3	7716
AT2G25190.1	AT2G25190.1	arabidopsis	mock	48	1	6440
AT2G25190.1	AT2G25190.1	arabidopsis	mock	48	2	6769
AT2G25190.1	AT2G25190.1	arabidopsis	mock	48	3	6778
AT2G25190.1	AT2G25190.1	arabidopsis	infected	0	1	9620
AT2G25190.1	AT2G25190.1	arabidopsis	infected	0	2	7349
AT2G25190.1	AT2G25190.1	arabidopsis	infected	0	3	9214
AT2G25190.1	AT2G25190.1	arabidopsis	infected	8	1	10601
AT2G25190.1	AT2G25190.1	arabidopsis	infected	8	2	9141
AT2G25190.1	AT2G25190.1	arabidopsis	infected	8	3	11737
AT2G25190.1	AT2G25190.1	arabidopsis	infected	16	1	10556
AT2G25190.1	AT2G25190.1	arabidopsis	infected	16	2	9970
AT2G25190.1	AT2G25190.1	arabidopsis	infected	16	3	10893
AT2G25190.1	AT2G25190.1	arabidopsis	infected	24	1	10772
AT2G25190.1	AT2G25190.1	arabidopsis	infected	24	2	11283
AT2G25190.1	AT2G25190.1	arabidopsis	infected	24	3	10114
AT2G25190.1	AT2G25190.1	arabidopsis	infected	32	1	10804
AT2G25190.1	AT2G25190.1	arabidopsis	infected	32	2	8415
AT2G25190.1	AT2G25190.1	arabidopsis	infected	32	3	7871
AT2G25190.1	AT2G25190.1	arabidopsis	infected	40	1	9581
AT2G25190.1	AT2G25190.1	arabidopsis	infected	40	2	7433
AT2G25190.1	AT2G25190.1	arabidopsis	infected	40	3	9860
AT2G25190.1	AT2G25190.1	arabidopsis	infected	48	1	6818
AT2G25190.1	AT2G25190.1	arabidopsis	infected	48	2	7053
AT2G25190.1	AT2G25190.1	arabidopsis	infected	48	3	7057
AT2G25210.1	AT2G25210.1;AT4G31985.1	arabidopsis	mock	0	1	18025
AT2G25210.1	AT2G25210.1;AT4G31985.1	arabidopsis	mock	0	2	20105
AT2G25210.1	AT2G25210.1;AT4G31985.1	arabidopsis	mock	0	3	22673
AT2G25210.1	AT2G25210.1;AT4G31985.1	arabidopsis	mock	8	1	55142
AT2G25210.1	AT2G25210.1;AT4G31985.1	arabidopsis	mock	8	2	0
AT2G25210.1	AT2G25210.1;AT4G31985.1	arabidopsis	mock	8	3	2234
AT2G25210.1	AT2G25210.1;AT4G31985.1	arabidopsis	mock	16	1	0
AT2G25210.1	AT2G25210.1;AT4G31985.1	arabidopsis	mock	16	2	0
AT2G25210.1	AT2G25210.1;AT4G31985.1	arabidopsis	mock	16	3	0
AT2G25210.1	AT2G25210.1;AT4G31985.1	arabidopsis	mock	24	1	0
AT2G25210.1	AT2G25210.1;AT4G31985.1	arabidopsis	mock	24	2	0
AT2G25210.1	AT2G25210.1;AT4G31985.1	arabidopsis	mock	24	3	0
AT2G25210.1	AT2G25210.1;AT4G31985.1	arabidopsis	mock	32	1	1320
AT2G25210.1	AT2G25210.1;AT4G31985.1	arabidopsis	mock	32	2	2115
AT2G25210.1	AT2G25210.1;AT4G31985.1	arabidopsis	mock	32	3	0
AT2G25210.1	AT2G25210.1;AT4G31985.1	arabidopsis	mock	40	1	0
AT2G25210.1	AT2G25210.1;AT4G31985.1	arabidopsis	mock	40	2	0
AT2G25210.1	AT2G25210.1;AT4G31985.1	arabidopsis	mock	40	3	0
AT2G25210.1	AT2G25210.1;AT4G31985.1	arabidopsis	mock	48	1	0
AT2G25210.1	AT2G25210.1;AT4G31985.1	arabidopsis	mock	48	2	0
AT2G25210.1	AT2G25210.1;AT4G31985.1	arabidopsis	mock	48	3	0
AT2G25210.1	AT2G25210.1;AT4G31985.1	arabidopsis	infected	0	1	6251
AT2G25210.1	AT2G25210.1;AT4G31985.1	arabidopsis	infected	0	2	0
AT2G25210.1	AT2G25210.1;AT4G31985.1	arabidopsis	infected	0	3	51112
AT2G25210.1	AT2G25210.1;AT4G31985.1	arabidopsis	infected	8	1	39380
AT2G25210.1	AT2G25210.1;AT4G31985.1	arabidopsis	infected	8	2	32965
AT2G25210.1	AT2G25210.1;AT4G31985.1	arabidopsis	infected	8	3	1347
AT2G25210.1	AT2G25210.1;AT4G31985.1	arabidopsis	infected	16	1	0
AT2G25210.1	AT2G25210.1;AT4G31985.1	arabidopsis	infected	16	2	0
AT2G25210.1	AT2G25210.1;AT4G31985.1	arabidopsis	infected	16	3	0
AT2G25210.1	AT2G25210.1;AT4G31985.1	arabidopsis	infected	24	1	2110
AT2G25210.1	AT2G25210.1;AT4G31985.1	arabidopsis	infected	24	2	0
AT2G25210.1	AT2G25210.1;AT4G31985.1	arabidopsis	infected	24	3	2653
AT2G25210.1	AT2G25210.1;AT4G31985.1	arabidopsis	infected	32	1	0
AT2G25210.1	AT2G25210.1;AT4G31985.1	arabidopsis	infected	32	2	0
AT2G25210.1	AT2G25210.1;AT4G31985.1	arabidopsis	infected	32	3	0
AT2G25210.1	AT2G25210.1;AT4G31985.1	arabidopsis	infected	40	1	0
AT2G25210.1	AT2G25210.1;AT4G31985.1	arabidopsis	infected	40	2	0
AT2G25210.1	AT2G25210.1;AT4G31985.1	arabidopsis	infected	40	3	0
AT2G25210.1	AT2G25210.1;AT4G31985.1	arabidopsis	infected	48	1	0
AT2G25210.1	AT2G25210.1;AT4G31985.1	arabidopsis	infected	48	2	0
AT2G25210.1	AT2G25210.1;AT4G31985.1	arabidopsis	infected	48	3	0
AT2G25260.1	AT2G25260.1	arabidopsis	mock	0	1	14667
AT2G25260.1	AT2G25260.1	arabidopsis	mock	0	2	8691
AT2G25260.1	AT2G25260.1	arabidopsis	mock	0	3	10175
AT2G25260.1	AT2G25260.1	arabidopsis	mock	8	1	4178
AT2G25260.1	AT2G25260.1	arabidopsis	mock	8	2	4274
AT2G25260.1	AT2G25260.1	arabidopsis	mock	8	3	9903
AT2G25260.1	AT2G25260.1	arabidopsis	mock	16	1	7582
AT2G25260.1	AT2G25260.1	arabidopsis	mock	16	2	4527
AT2G25260.1	AT2G25260.1	arabidopsis	mock	16	3	7624
AT2G25260.1	AT2G25260.1	arabidopsis	mock	24	1	8706
AT2G25260.1	AT2G25260.1	arabidopsis	mock	24	2	8191
AT2G25260.1	AT2G25260.1	arabidopsis	mock	24	3	8342
AT2G25260.1	AT2G25260.1	arabidopsis	mock	32	1	7547
AT2G25260.1	AT2G25260.1	arabidopsis	mock	32	2	10288
AT2G25260.1	AT2G25260.1	arabidopsis	mock	32	3	10623
AT2G25260.1	AT2G25260.1	arabidopsis	mock	40	1	10529
AT2G25260.1	AT2G25260.1	arabidopsis	mock	40	2	9820
AT2G25260.1	AT2G25260.1	arabidopsis	mock	40	3	7377
AT2G25260.1	AT2G25260.1	arabidopsis	mock	48	1	13249
AT2G25260.1	AT2G25260.1	arabidopsis	mock	48	2	8259
AT2G25260.1	AT2G25260.1	arabidopsis	mock	48	3	10074
AT2G25260.1	AT2G25260.1	arabidopsis	infected	0	1	6077
AT2G25260.1	AT2G25260.1	arabidopsis	infected	0	2	12621
AT2G25260.1	AT2G25260.1	arabidopsis	infected	0	3	8966
AT2G25260.1	AT2G25260.1	arabidopsis	infected	8	1	6879
AT2G25260.1	AT2G25260.1	arabidopsis	infected	8	2	8163
AT2G25260.1	AT2G25260.1	arabidopsis	infected	8	3	7395
AT2G25260.1	AT2G25260.1	arabidopsis	infected	16	1	10434
AT2G25260.1	AT2G25260.1	arabidopsis	infected	16	2	8972
AT2G25260.1	AT2G25260.1	arabidopsis	infected	16	3	8194
AT2G25260.1	AT2G25260.1	arabidopsis	infected	24	1	10889
AT2G25260.1	AT2G25260.1	arabidopsis	infected	24	2	0
AT2G25260.1	AT2G25260.1	arabidopsis	infected	24	3	9369
AT2G25260.1	AT2G25260.1	arabidopsis	infected	32	1	12563
AT2G25260.1	AT2G25260.1	arabidopsis	infected	32	2	8774
AT2G25260.1	AT2G25260.1	arabidopsis	infected	32	3	12401
AT2G25260.1	AT2G25260.1	arabidopsis	infected	40	1	12065
AT2G25260.1	AT2G25260.1	arabidopsis	infected	40	2	9605
AT2G25260.1	AT2G25260.1	arabidopsis	infected	40	3	6967
AT2G25260.1	AT2G25260.1	arabidopsis	infected	48	1	22292
AT2G25260.1	AT2G25260.1	arabidopsis	infected	48	2	16867
AT2G25260.1	AT2G25260.1	arabidopsis	infected	48	3	19744
AT2G25270.1	AT2G25270.1	arabidopsis	mock	0	1	0
AT2G25270.1	AT2G25270.1	arabidopsis	mock	0	2	14397
AT2G25270.1	AT2G25270.1	arabidopsis	mock	0	3	10951
AT2G25270.1	AT2G25270.1	arabidopsis	mock	8	1	11059
AT2G25270.1	AT2G25270.1	arabidopsis	mock	8	2	4680
AT2G25270.1	AT2G25270.1	arabidopsis	mock	8	3	12262
AT2G25270.1	AT2G25270.1	arabidopsis	mock	16	1	18197
AT2G25270.1	AT2G25270.1	arabidopsis	mock	16	2	0
AT2G25270.1	AT2G25270.1	arabidopsis	mock	16	3	10000
AT2G25270.1	AT2G25270.1	arabidopsis	mock	24	1	18119
AT2G25270.1	AT2G25270.1	arabidopsis	mock	24	2	7742
AT2G25270.1	AT2G25270.1	arabidopsis	mock	24	3	8170
AT2G25270.1	AT2G25270.1	arabidopsis	mock	32	1	13035
AT2G25270.1	AT2G25270.1	arabidopsis	mock	32	2	16103
AT2G25270.1	AT2G25270.1	arabidopsis	mock	32	3	11126
AT2G25270.1	AT2G25270.1	arabidopsis	mock	40	1	12552
AT2G25270.1	AT2G25270.1	arabidopsis	mock	40	2	15508
AT2G25270.1	AT2G25270.1	arabidopsis	mock	40	3	4622
AT2G25270.1	AT2G25270.1	arabidopsis	mock	48	1	5815
AT2G25270.1	AT2G25270.1	arabidopsis	mock	48	2	20270
AT2G25270.1	AT2G25270.1	arabidopsis	mock	48	3	10920
AT2G25270.1	AT2G25270.1	arabidopsis	infected	0	1	6267
AT2G25270.1	AT2G25270.1	arabidopsis	infected	0	2	0
AT2G25270.1	AT2G25270.1	arabidopsis	infected	0	3	8965
AT2G25270.1	AT2G25270.1	arabidopsis	infected	8	1	8743
AT2G25270.1	AT2G25270.1	arabidopsis	infected	8	2	15540
AT2G25270.1	AT2G25270.1	arabidopsis	infected	8	3	11330
AT2G25270.1	AT2G25270.1	arabidopsis	infected	16	1	15065
AT2G25270.1	AT2G25270.1	arabidopsis	infected	16	2	6801
AT2G25270.1	AT2G25270.1	arabidopsis	infected	16	3	6808
AT2G25270.1	AT2G25270.1	arabidopsis	infected	24	1	9060
AT2G25270.1	AT2G25270.1	arabidopsis	infected	24	2	8963
AT2G25270.1	AT2G25270.1	arabidopsis	infected	24	3	13456
AT2G25270.1	AT2G25270.1	arabidopsis	infected	32	1	10213
AT2G25270.1	AT2G25270.1	arabidopsis	infected	32	2	8290
AT2G25270.1	AT2G25270.1	arabidopsis	infected	32	3	11283
AT2G25270.1	AT2G25270.1	arabidopsis	infected	40	1	14054
AT2G25270.1	AT2G25270.1	arabidopsis	infected	40	2	16497
AT2G25270.1	AT2G25270.1	arabidopsis	infected	40	3	13517
AT2G25270.1	AT2G25270.1	arabidopsis	infected	48	1	5220
AT2G25270.1	AT2G25270.1	arabidopsis	infected	48	2	6789
AT2G25270.1	AT2G25270.1	arabidopsis	infected	48	3	0
AT2G25280.1	AT2G25280.1	arabidopsis	mock	0	1	106764
AT2G25280.1	AT2G25280.1	arabidopsis	mock	0	2	92653
AT2G25280.1	AT2G25280.1	arabidopsis	mock	0	3	70182
AT2G25280.1	AT2G25280.1	arabidopsis	mock	8	1	75096
AT2G25280.1	AT2G25280.1	arabidopsis	mock	8	2	63923
AT2G25280.1	AT2G25280.1	arabidopsis	mock	8	3	73812
AT2G25280.1	AT2G25280.1	arabidopsis	mock	16	1	63088
AT2G25280.1	AT2G25280.1	arabidopsis	mock	16	2	67839
AT2G25280.1	AT2G25280.1	arabidopsis	mock	16	3	70373
AT2G25280.1	AT2G25280.1	arabidopsis	mock	24	1	76961
AT2G25280.1	AT2G25280.1	arabidopsis	mock	24	2	83537
AT2G25280.1	AT2G25280.1	arabidopsis	mock	24	3	73537
AT2G25280.1	AT2G25280.1	arabidopsis	mock	32	1	72440
AT2G25280.1	AT2G25280.1	arabidopsis	mock	32	2	73745
AT2G25280.1	AT2G25280.1	arabidopsis	mock	32	3	63173
AT2G25280.1	AT2G25280.1	arabidopsis	mock	40	1	77137
AT2G25280.1	AT2G25280.1	arabidopsis	mock	40	2	85159
AT2G25280.1	AT2G25280.1	arabidopsis	mock	40	3	78080
AT2G25280.1	AT2G25280.1	arabidopsis	mock	48	1	88033
AT2G25280.1	AT2G25280.1	arabidopsis	mock	48	2	73913
AT2G25280.1	AT2G25280.1	arabidopsis	mock	48	3	88322
AT2G25280.1	AT2G25280.1	arabidopsis	infected	0	1	92453
AT2G25280.1	AT2G25280.1	arabidopsis	infected	0	2	80007
AT2G25280.1	AT2G25280.1	arabidopsis	infected	0	3	96981
AT2G25280.1	AT2G25280.1	arabidopsis	infected	8	1	78807
AT2G25280.1	AT2G25280.1	arabidopsis	infected	8	2	99266
AT2G25280.1	AT2G25280.1	arabidopsis	infected	8	3	69155
AT2G25280.1	AT2G25280.1	arabidopsis	infected	16	1	66728
AT2G25280.1	AT2G25280.1	arabidopsis	infected	16	2	70786
AT2G25280.1	AT2G25280.1	arabidopsis	infected	16	3	80765
AT2G25280.1	AT2G25280.1	arabidopsis	infected	24	1	70419
AT2G25280.1	AT2G25280.1	arabidopsis	infected	24	2	83211
AT2G25280.1	AT2G25280.1	arabidopsis	infected	24	3	65960
AT2G25280.1	AT2G25280.1	arabidopsis	infected	32	1	75541
AT2G25280.1	AT2G25280.1	arabidopsis	infected	32	2	75069
AT2G25280.1	AT2G25280.1	arabidopsis	infected	32	3	65515
AT2G25280.1	AT2G25280.1	arabidopsis	infected	40	1	89416
AT2G25280.1	AT2G25280.1	arabidopsis	infected	40	2	96249
AT2G25280.1	AT2G25280.1	arabidopsis	infected	40	3	67944
AT2G25280.1	AT2G25280.1	arabidopsis	infected	48	1	94778
AT2G25280.1	AT2G25280.1	arabidopsis	infected	48	2	102809
AT2G25280.1	AT2G25280.1	arabidopsis	infected	48	3	87105
AT2G25290.1	AT2G25290.1;AT2G25290.2;AT2G25290.3;AT2G25290.4	arabidopsis	mock	0	1	19816
AT2G25290.1	AT2G25290.1;AT2G25290.2;AT2G25290.3;AT2G25290.4	arabidopsis	mock	0	2	26060
AT2G25290.1	AT2G25290.1;AT2G25290.2;AT2G25290.3;AT2G25290.4	arabidopsis	mock	0	3	24907
AT2G25290.1	AT2G25290.1;AT2G25290.2;AT2G25290.3;AT2G25290.4	arabidopsis	mock	8	1	19955
AT2G25290.1	AT2G25290.1;AT2G25290.2;AT2G25290.3;AT2G25290.4	arabidopsis	mock	8	2	27341
AT2G25290.1	AT2G25290.1;AT2G25290.2;AT2G25290.3;AT2G25290.4	arabidopsis	mock	8	3	22187
AT2G25290.1	AT2G25290.1;AT2G25290.2;AT2G25290.3;AT2G25290.4	arabidopsis	mock	16	1	18565
AT2G25290.1	AT2G25290.1;AT2G25290.2;AT2G25290.3;AT2G25290.4	arabidopsis	mock	16	2	19309
AT2G25290.1	AT2G25290.1;AT2G25290.2;AT2G25290.3;AT2G25290.4	arabidopsis	mock	16	3	19552
AT2G25290.1	AT2G25290.1;AT2G25290.2;AT2G25290.3;AT2G25290.4	arabidopsis	mock	24	1	18607
AT2G25290.1	AT2G25290.1;AT2G25290.2;AT2G25290.3;AT2G25290.4	arabidopsis	mock	24	2	25119
AT2G25290.1	AT2G25290.1;AT2G25290.2;AT2G25290.3;AT2G25290.4	arabidopsis	mock	24	3	23756
AT2G25290.1	AT2G25290.1;AT2G25290.2;AT2G25290.3;AT2G25290.4	arabidopsis	mock	32	1	20418
AT2G25290.1	AT2G25290.1;AT2G25290.2;AT2G25290.3;AT2G25290.4	arabidopsis	mock	32	2	22515
AT2G25290.1	AT2G25290.1;AT2G25290.2;AT2G25290.3;AT2G25290.4	arabidopsis	mock	32	3	23120
AT2G25290.1	AT2G25290.1;AT2G25290.2;AT2G25290.3;AT2G25290.4	arabidopsis	mock	40	1	18887
AT2G25290.1	AT2G25290.1;AT2G25290.2;AT2G25290.3;AT2G25290.4	arabidopsis	mock	40	2	20267
AT2G25290.1	AT2G25290.1;AT2G25290.2;AT2G25290.3;AT2G25290.4	arabidopsis	mock	40	3	19323
AT2G25290.1	AT2G25290.1;AT2G25290.2;AT2G25290.3;AT2G25290.4	arabidopsis	mock	48	1	21784
AT2G25290.1	AT2G25290.1;AT2G25290.2;AT2G25290.3;AT2G25290.4	arabidopsis	mock	48	2	18568
AT2G25290.1	AT2G25290.1;AT2G25290.2;AT2G25290.3;AT2G25290.4	arabidopsis	mock	48	3	18804
AT2G25290.1	AT2G25290.1;AT2G25290.2;AT2G25290.3;AT2G25290.4	arabidopsis	infected	0	1	27473
AT2G25290.1	AT2G25290.1;AT2G25290.2;AT2G25290.3;AT2G25290.4	arabidopsis	infected	0	2	19801
AT2G25290.1	AT2G25290.1;AT2G25290.2;AT2G25290.3;AT2G25290.4	arabidopsis	infected	0	3	23017
AT2G25290.1	AT2G25290.1;AT2G25290.2;AT2G25290.3;AT2G25290.4	arabidopsis	infected	8	1	19874
AT2G25290.1	AT2G25290.1;AT2G25290.2;AT2G25290.3;AT2G25290.4	arabidopsis	infected	8	2	17845
AT2G25290.1	AT2G25290.1;AT2G25290.2;AT2G25290.3;AT2G25290.4	arabidopsis	infected	8	3	23044
AT2G25290.1	AT2G25290.1;AT2G25290.2;AT2G25290.3;AT2G25290.4	arabidopsis	infected	16	1	19363
AT2G25290.1	AT2G25290.1;AT2G25290.2;AT2G25290.3;AT2G25290.4	arabidopsis	infected	16	2	18723
AT2G25290.1	AT2G25290.1;AT2G25290.2;AT2G25290.3;AT2G25290.4	arabidopsis	infected	16	3	21828
AT2G25290.1	AT2G25290.1;AT2G25290.2;AT2G25290.3;AT2G25290.4	arabidopsis	infected	24	1	19044
AT2G25290.1	AT2G25290.1;AT2G25290.2;AT2G25290.3;AT2G25290.4	arabidopsis	infected	24	2	18734
AT2G25290.1	AT2G25290.1;AT2G25290.2;AT2G25290.3;AT2G25290.4	arabidopsis	infected	24	3	21002
AT2G25290.1	AT2G25290.1;AT2G25290.2;AT2G25290.3;AT2G25290.4	arabidopsis	infected	32	1	20137
AT2G25290.1	AT2G25290.1;AT2G25290.2;AT2G25290.3;AT2G25290.4	arabidopsis	infected	32	2	19099
AT2G25290.1	AT2G25290.1;AT2G25290.2;AT2G25290.3;AT2G25290.4	arabidopsis	infected	32	3	19844
AT2G25290.1	AT2G25290.1;AT2G25290.2;AT2G25290.3;AT2G25290.4	arabidopsis	infected	40	1	20123
AT2G25290.1	AT2G25290.1;AT2G25290.2;AT2G25290.3;AT2G25290.4	arabidopsis	infected	40	2	21470
AT2G25290.1	AT2G25290.1;AT2G25290.2;AT2G25290.3;AT2G25290.4	arabidopsis	infected	40	3	23613
AT2G25290.1	AT2G25290.1;AT2G25290.2;AT2G25290.3;AT2G25290.4	arabidopsis	infected	48	1	19655
AT2G25290.1	AT2G25290.1;AT2G25290.2;AT2G25290.3;AT2G25290.4	arabidopsis	infected	48	2	18420
AT2G25290.1	AT2G25290.1;AT2G25290.2;AT2G25290.3;AT2G25290.4	arabidopsis	infected	48	3	22349
AT2G25300.1	AT2G25300.1	arabidopsis	mock	0	1	8725
AT2G25300.1	AT2G25300.1	arabidopsis	mock	0	2	9890
AT2G25300.1	AT2G25300.1	arabidopsis	mock	0	3	8455
AT2G25300.1	AT2G25300.1	arabidopsis	mock	8	1	12230
AT2G25300.1	AT2G25300.1	arabidopsis	mock	8	2	8319
AT2G25300.1	AT2G25300.1	arabidopsis	mock	8	3	8636
AT2G25300.1	AT2G25300.1	arabidopsis	mock	16	1	8254
AT2G25300.1	AT2G25300.1	arabidopsis	mock	16	2	7817
AT2G25300.1	AT2G25300.1	arabidopsis	mock	16	3	10139
AT2G25300.1	AT2G25300.1	arabidopsis	mock	24	1	8858
AT2G25300.1	AT2G25300.1	arabidopsis	mock	24	2	9318
AT2G25300.1	AT2G25300.1	arabidopsis	mock	24	3	8137
AT2G25300.1	AT2G25300.1	arabidopsis	mock	32	1	8834
AT2G25300.1	AT2G25300.1	arabidopsis	mock	32	2	7868
AT2G25300.1	AT2G25300.1	arabidopsis	mock	32	3	8042
AT2G25300.1	AT2G25300.1	arabidopsis	mock	40	1	9969
AT2G25300.1	AT2G25300.1	arabidopsis	mock	40	2	6594
AT2G25300.1	AT2G25300.1	arabidopsis	mock	40	3	9093
AT2G25300.1	AT2G25300.1	arabidopsis	mock	48	1	8565
AT2G25300.1	AT2G25300.1	arabidopsis	mock	48	2	6437
AT2G25300.1	AT2G25300.1	arabidopsis	mock	48	3	7712
AT2G25300.1	AT2G25300.1	arabidopsis	infected	0	1	5546
AT2G25300.1	AT2G25300.1	arabidopsis	infected	0	2	7876
AT2G25300.1	AT2G25300.1	arabidopsis	infected	0	3	8383
AT2G25300.1	AT2G25300.1	arabidopsis	infected	8	1	7336
AT2G25300.1	AT2G25300.1	arabidopsis	infected	8	2	8044
AT2G25300.1	AT2G25300.1	arabidopsis	infected	8	3	8838
AT2G25300.1	AT2G25300.1	arabidopsis	infected	16	1	9116
AT2G25300.1	AT2G25300.1	arabidopsis	infected	16	2	9353
AT2G25300.1	AT2G25300.1	arabidopsis	infected	16	3	9948
AT2G25300.1	AT2G25300.1	arabidopsis	infected	24	1	9244
AT2G25300.1	AT2G25300.1	arabidopsis	infected	24	2	8012
AT2G25300.1	AT2G25300.1	arabidopsis	infected	24	3	9297
AT2G25300.1	AT2G25300.1	arabidopsis	infected	32	1	6849
AT2G25300.1	AT2G25300.1	arabidopsis	infected	32	2	8456
AT2G25300.1	AT2G25300.1	arabidopsis	infected	32	3	9499
AT2G25300.1	AT2G25300.1	arabidopsis	infected	40	1	8849
AT2G25300.1	AT2G25300.1	arabidopsis	infected	40	2	8509
AT2G25300.1	AT2G25300.1	arabidopsis	infected	40	3	8103
AT2G25300.1	AT2G25300.1	arabidopsis	infected	48	1	7991
AT2G25300.1	AT2G25300.1	arabidopsis	infected	48	2	6691
AT2G25300.1	AT2G25300.1	arabidopsis	infected	48	3	9324
AT2G25310.1	AT2G25310.1	arabidopsis	mock	0	1	271500
AT2G25310.1	AT2G25310.1	arabidopsis	mock	0	2	121028
AT2G25310.1	AT2G25310.1	arabidopsis	mock	0	3	131624
AT2G25310.1	AT2G25310.1	arabidopsis	mock	8	1	162315
AT2G25310.1	AT2G25310.1	arabidopsis	mock	8	2	102600
AT2G25310.1	AT2G25310.1	arabidopsis	mock	8	3	167198
AT2G25310.1	AT2G25310.1	arabidopsis	mock	16	1	171398
AT2G25310.1	AT2G25310.1	arabidopsis	mock	16	2	142604
AT2G25310.1	AT2G25310.1	arabidopsis	mock	16	3	147094
AT2G25310.1	AT2G25310.1	arabidopsis	mock	24	1	164884
AT2G25310.1	AT2G25310.1	arabidopsis	mock	24	2	176005
AT2G25310.1	AT2G25310.1	arabidopsis	mock	24	3	178002
AT2G25310.1	AT2G25310.1	arabidopsis	mock	32	1	166043
AT2G25310.1	AT2G25310.1	arabidopsis	mock	32	2	161646
AT2G25310.1	AT2G25310.1	arabidopsis	mock	32	3	155337
AT2G25310.1	AT2G25310.1	arabidopsis	mock	40	1	168597
AT2G25310.1	AT2G25310.1	arabidopsis	mock	40	2	129982
AT2G25310.1	AT2G25310.1	arabidopsis	mock	40	3	144222
AT2G25310.1	AT2G25310.1	arabidopsis	mock	48	1	160759
AT2G25310.1	AT2G25310.1	arabidopsis	mock	48	2	163729
AT2G25310.1	AT2G25310.1	arabidopsis	mock	48	3	142328
AT2G25310.1	AT2G25310.1	arabidopsis	infected	0	1	230747
AT2G25310.1	AT2G25310.1	arabidopsis	infected	0	2	226707
AT2G25310.1	AT2G25310.1	arabidopsis	infected	0	3	190146
AT2G25310.1	AT2G25310.1	arabidopsis	infected	8	1	244445
AT2G25310.1	AT2G25310.1	arabidopsis	infected	8	2	164819
AT2G25310.1	AT2G25310.1	arabidopsis	infected	8	3	155610
AT2G25310.1	AT2G25310.1	arabidopsis	infected	16	1	142444
AT2G25310.1	AT2G25310.1	arabidopsis	infected	16	2	137123
AT2G25310.1	AT2G25310.1	arabidopsis	infected	16	3	154167
AT2G25310.1	AT2G25310.1	arabidopsis	infected	24	1	163423
AT2G25310.1	AT2G25310.1	arabidopsis	infected	24	2	226839
AT2G25310.1	AT2G25310.1	arabidopsis	infected	24	3	116372
AT2G25310.1	AT2G25310.1	arabidopsis	infected	32	1	200667
AT2G25310.1	AT2G25310.1	arabidopsis	infected	32	2	139666
AT2G25310.1	AT2G25310.1	arabidopsis	infected	32	3	158996
AT2G25310.1	AT2G25310.1	arabidopsis	infected	40	1	165157
AT2G25310.1	AT2G25310.1	arabidopsis	infected	40	2	153390
AT2G25310.1	AT2G25310.1	arabidopsis	infected	40	3	130140
AT2G25310.1	AT2G25310.1	arabidopsis	infected	48	1	152181
AT2G25310.1	AT2G25310.1	arabidopsis	infected	48	2	167876
AT2G25310.1	AT2G25310.1	arabidopsis	infected	48	3	140476
AT2G25320.1	AT2G25320.1;AT2G25320.3	arabidopsis	mock	0	1	1017
AT2G25320.1	AT2G25320.1;AT2G25320.3	arabidopsis	mock	0	2	1463
AT2G25320.1	AT2G25320.1;AT2G25320.3	arabidopsis	mock	0	3	1789
AT2G25320.1	AT2G25320.1;AT2G25320.3	arabidopsis	mock	8	1	1340
AT2G25320.1	AT2G25320.1;AT2G25320.3	arabidopsis	mock	8	2	1258
AT2G25320.1	AT2G25320.1;AT2G25320.3	arabidopsis	mock	8	3	2479
AT2G25320.1	AT2G25320.1;AT2G25320.3	arabidopsis	mock	16	1	2172
AT2G25320.1	AT2G25320.1;AT2G25320.3	arabidopsis	mock	16	2	1122
AT2G25320.1	AT2G25320.1;AT2G25320.3	arabidopsis	mock	16	3	1639
AT2G25320.1	AT2G25320.1;AT2G25320.3	arabidopsis	mock	24	1	2072
AT2G25320.1	AT2G25320.1;AT2G25320.3	arabidopsis	mock	24	2	1741
AT2G25320.1	AT2G25320.1;AT2G25320.3	arabidopsis	mock	24	3	1179
AT2G25320.1	AT2G25320.1;AT2G25320.3	arabidopsis	mock	32	1	2133
AT2G25320.1	AT2G25320.1;AT2G25320.3	arabidopsis	mock	32	2	1948
AT2G25320.1	AT2G25320.1;AT2G25320.3	arabidopsis	mock	32	3	1599
AT2G25320.1	AT2G25320.1;AT2G25320.3	arabidopsis	mock	40	1	1416
AT2G25320.1	AT2G25320.1;AT2G25320.3	arabidopsis	mock	40	2	1633
AT2G25320.1	AT2G25320.1;AT2G25320.3	arabidopsis	mock	40	3	1151
AT2G25320.1	AT2G25320.1;AT2G25320.3	arabidopsis	mock	48	1	1604
AT2G25320.1	AT2G25320.1;AT2G25320.3	arabidopsis	mock	48	2	1790
AT2G25320.1	AT2G25320.1;AT2G25320.3	arabidopsis	mock	48	3	2372
AT2G25320.1	AT2G25320.1;AT2G25320.3	arabidopsis	infected	0	1	1883
AT2G25320.1	AT2G25320.1;AT2G25320.3	arabidopsis	infected	0	2	968
AT2G25320.1	AT2G25320.1;AT2G25320.3	arabidopsis	infected	0	3	1152
AT2G25320.1	AT2G25320.1;AT2G25320.3	arabidopsis	infected	8	1	1821
AT2G25320.1	AT2G25320.1;AT2G25320.3	arabidopsis	infected	8	2	1733
AT2G25320.1	AT2G25320.1;AT2G25320.3	arabidopsis	infected	8	3	1314
AT2G25320.1	AT2G25320.1;AT2G25320.3	arabidopsis	infected	16	1	1611
AT2G25320.1	AT2G25320.1;AT2G25320.3	arabidopsis	infected	16	2	2089
AT2G25320.1	AT2G25320.1;AT2G25320.3	arabidopsis	infected	16	3	2180
AT2G25320.1	AT2G25320.1;AT2G25320.3	arabidopsis	infected	24	1	1657
AT2G25320.1	AT2G25320.1;AT2G25320.3	arabidopsis	infected	24	2	1855
AT2G25320.1	AT2G25320.1;AT2G25320.3	arabidopsis	infected	24	3	2137
AT2G25320.1	AT2G25320.1;AT2G25320.3	arabidopsis	infected	32	1	1212
AT2G25320.1	AT2G25320.1;AT2G25320.3	arabidopsis	infected	32	2	1415
AT2G25320.1	AT2G25320.1;AT2G25320.3	arabidopsis	infected	32	3	1307
AT2G25320.1	AT2G25320.1;AT2G25320.3	arabidopsis	infected	40	1	1750
AT2G25320.1	AT2G25320.1;AT2G25320.3	arabidopsis	infected	40	2	1930
AT2G25320.1	AT2G25320.1;AT2G25320.3	arabidopsis	infected	40	3	2232
AT2G25320.1	AT2G25320.1;AT2G25320.3	arabidopsis	infected	48	1	2509
AT2G25320.1	AT2G25320.1;AT2G25320.3	arabidopsis	infected	48	2	2574
AT2G25320.1	AT2G25320.1;AT2G25320.3	arabidopsis	infected	48	3	2042
AT2G25355.1	AT2G25355.1;AT2G25355.2	arabidopsis	mock	0	1	26548
AT2G25355.1	AT2G25355.1;AT2G25355.2	arabidopsis	mock	0	2	33170
AT2G25355.1	AT2G25355.1;AT2G25355.2	arabidopsis	mock	0	3	29287
AT2G25355.1	AT2G25355.1;AT2G25355.2	arabidopsis	mock	8	1	38180
AT2G25355.1	AT2G25355.1;AT2G25355.2	arabidopsis	mock	8	2	26335
AT2G25355.1	AT2G25355.1;AT2G25355.2	arabidopsis	mock	8	3	27497
AT2G25355.1	AT2G25355.1;AT2G25355.2	arabidopsis	mock	16	1	28562
AT2G25355.1	AT2G25355.1;AT2G25355.2	arabidopsis	mock	16	2	23343
AT2G25355.1	AT2G25355.1;AT2G25355.2	arabidopsis	mock	16	3	28596
AT2G25355.1	AT2G25355.1;AT2G25355.2	arabidopsis	mock	24	1	25791
AT2G25355.1	AT2G25355.1;AT2G25355.2	arabidopsis	mock	24	2	27748
AT2G25355.1	AT2G25355.1;AT2G25355.2	arabidopsis	mock	24	3	25188
AT2G25355.1	AT2G25355.1;AT2G25355.2	arabidopsis	mock	32	1	26582
AT2G25355.1	AT2G25355.1;AT2G25355.2	arabidopsis	mock	32	2	25073
AT2G25355.1	AT2G25355.1;AT2G25355.2	arabidopsis	mock	32	3	29119
AT2G25355.1	AT2G25355.1;AT2G25355.2	arabidopsis	mock	40	1	27454
AT2G25355.1	AT2G25355.1;AT2G25355.2	arabidopsis	mock	40	2	33621
AT2G25355.1	AT2G25355.1;AT2G25355.2	arabidopsis	mock	40	3	28132
AT2G25355.1	AT2G25355.1;AT2G25355.2	arabidopsis	mock	48	1	30055
AT2G25355.1	AT2G25355.1;AT2G25355.2	arabidopsis	mock	48	2	32785
AT2G25355.1	AT2G25355.1;AT2G25355.2	arabidopsis	mock	48	3	30226
AT2G25355.1	AT2G25355.1;AT2G25355.2	arabidopsis	infected	0	1	19380
AT2G25355.1	AT2G25355.1;AT2G25355.2	arabidopsis	infected	0	2	24525
AT2G25355.1	AT2G25355.1;AT2G25355.2	arabidopsis	infected	0	3	33162
AT2G25355.1	AT2G25355.1;AT2G25355.2	arabidopsis	infected	8	1	15824
AT2G25355.1	AT2G25355.1;AT2G25355.2	arabidopsis	infected	8	2	37044
AT2G25355.1	AT2G25355.1;AT2G25355.2	arabidopsis	infected	8	3	28178
AT2G25355.1	AT2G25355.1;AT2G25355.2	arabidopsis	infected	16	1	28566
AT2G25355.1	AT2G25355.1;AT2G25355.2	arabidopsis	infected	16	2	32370
AT2G25355.1	AT2G25355.1;AT2G25355.2	arabidopsis	infected	16	3	22356
AT2G25355.1	AT2G25355.1;AT2G25355.2	arabidopsis	infected	24	1	28428
AT2G25355.1	AT2G25355.1;AT2G25355.2	arabidopsis	infected	24	2	32989
AT2G25355.1	AT2G25355.1;AT2G25355.2	arabidopsis	infected	24	3	27986
AT2G25355.1	AT2G25355.1;AT2G25355.2	arabidopsis	infected	32	1	23159
AT2G25355.1	AT2G25355.1;AT2G25355.2	arabidopsis	infected	32	2	28504
AT2G25355.1	AT2G25355.1;AT2G25355.2	arabidopsis	infected	32	3	31589
AT2G25355.1	AT2G25355.1;AT2G25355.2	arabidopsis	infected	40	1	19470
AT2G25355.1	AT2G25355.1;AT2G25355.2	arabidopsis	infected	40	2	31726
AT2G25355.1	AT2G25355.1;AT2G25355.2	arabidopsis	infected	40	3	32918
AT2G25355.1	AT2G25355.1;AT2G25355.2	arabidopsis	infected	48	1	29473
AT2G25355.1	AT2G25355.1;AT2G25355.2	arabidopsis	infected	48	2	31750
AT2G25355.1	AT2G25355.1;AT2G25355.2	arabidopsis	infected	48	3	30649
AT2G25430.1	AT2G25430.1	arabidopsis	mock	0	1	469846
AT2G25430.1	AT2G25430.1	arabidopsis	mock	0	2	487008
AT2G25430.1	AT2G25430.1	arabidopsis	mock	0	3	519630
AT2G25430.1	AT2G25430.1	arabidopsis	mock	8	1	493901
AT2G25430.1	AT2G25430.1	arabidopsis	mock	8	2	518255
AT2G25430.1	AT2G25430.1	arabidopsis	mock	8	3	517418
AT2G25430.1	AT2G25430.1	arabidopsis	mock	16	1	583241
AT2G25430.1	AT2G25430.1	arabidopsis	mock	16	2	539783
AT2G25430.1	AT2G25430.1	arabidopsis	mock	16	3	584025
AT2G25430.1	AT2G25430.1	arabidopsis	mock	24	1	620897
AT2G25430.1	AT2G25430.1	arabidopsis	mock	24	2	528979
AT2G25430.1	AT2G25430.1	arabidopsis	mock	24	3	562644
AT2G25430.1	AT2G25430.1	arabidopsis	mock	32	1	572373
AT2G25430.1	AT2G25430.1	arabidopsis	mock	32	2	540734
AT2G25430.1	AT2G25430.1	arabidopsis	mock	32	3	548241
AT2G25430.1	AT2G25430.1	arabidopsis	mock	40	1	523225
AT2G25430.1	AT2G25430.1	arabidopsis	mock	40	2	520485
AT2G25430.1	AT2G25430.1	arabidopsis	mock	40	3	536575
AT2G25430.1	AT2G25430.1	arabidopsis	mock	48	1	566611
AT2G25430.1	AT2G25430.1	arabidopsis	mock	48	2	511420
AT2G25430.1	AT2G25430.1	arabidopsis	mock	48	3	541519
AT2G25430.1	AT2G25430.1	arabidopsis	infected	0	1	519340
AT2G25430.1	AT2G25430.1	arabidopsis	infected	0	2	438727
AT2G25430.1	AT2G25430.1	arabidopsis	infected	0	3	451276
AT2G25430.1	AT2G25430.1	arabidopsis	infected	8	1	485448
AT2G25430.1	AT2G25430.1	arabidopsis	infected	8	2	514369
AT2G25430.1	AT2G25430.1	arabidopsis	infected	8	3	560362
AT2G25430.1	AT2G25430.1	arabidopsis	infected	16	1	624495
AT2G25430.1	AT2G25430.1	arabidopsis	infected	16	2	564282
AT2G25430.1	AT2G25430.1	arabidopsis	infected	16	3	610171
AT2G25430.1	AT2G25430.1	arabidopsis	infected	24	1	636839
AT2G25430.1	AT2G25430.1	arabidopsis	infected	24	2	595962
AT2G25430.1	AT2G25430.1	arabidopsis	infected	24	3	639494
AT2G25430.1	AT2G25430.1	arabidopsis	infected	32	1	579189
AT2G25430.1	AT2G25430.1	arabidopsis	infected	32	2	555561
AT2G25430.1	AT2G25430.1	arabidopsis	infected	32	3	586193
AT2G25430.1	AT2G25430.1	arabidopsis	infected	40	1	601797
AT2G25430.1	AT2G25430.1	arabidopsis	infected	40	2	535489
AT2G25430.1	AT2G25430.1	arabidopsis	infected	40	3	646960
AT2G25430.1	AT2G25430.1	arabidopsis	infected	48	1	696084
AT2G25430.1	AT2G25430.1	arabidopsis	infected	48	2	647956
AT2G25430.1	AT2G25430.1	arabidopsis	infected	48	3	704901
AT2G25450.1	AT2G25450.1	arabidopsis	mock	0	1	489219
AT2G25450.1	AT2G25450.1	arabidopsis	mock	0	2	369713
AT2G25450.1	AT2G25450.1	arabidopsis	mock	0	3	313690
AT2G25450.1	AT2G25450.1	arabidopsis	mock	8	1	406810
AT2G25450.1	AT2G25450.1	arabidopsis	mock	8	2	866970
AT2G25450.1	AT2G25450.1	arabidopsis	mock	8	3	419889
AT2G25450.1	AT2G25450.1	arabidopsis	mock	16	1	302183
AT2G25450.1	AT2G25450.1	arabidopsis	mock	16	2	647157
AT2G25450.1	AT2G25450.1	arabidopsis	mock	16	3	443831
AT2G25450.1	AT2G25450.1	arabidopsis	mock	24	1	259595
AT2G25450.1	AT2G25450.1	arabidopsis	mock	24	2	556466
AT2G25450.1	AT2G25450.1	arabidopsis	mock	24	3	824688
AT2G25450.1	AT2G25450.1	arabidopsis	mock	32	1	345020
AT2G25450.1	AT2G25450.1	arabidopsis	mock	32	2	447322
AT2G25450.1	AT2G25450.1	arabidopsis	mock	32	3	534366
AT2G25450.1	AT2G25450.1	arabidopsis	mock	40	1	438526
AT2G25450.1	AT2G25450.1	arabidopsis	mock	40	2	256146
AT2G25450.1	AT2G25450.1	arabidopsis	mock	40	3	1117255
AT2G25450.1	AT2G25450.1	arabidopsis	mock	48	1	745773
AT2G25450.1	AT2G25450.1	arabidopsis	mock	48	2	369323
AT2G25450.1	AT2G25450.1	arabidopsis	mock	48	3	431251
AT2G25450.1	AT2G25450.1	arabidopsis	infected	0	1	713011
AT2G25450.1	AT2G25450.1	arabidopsis	infected	0	2	791924
AT2G25450.1	AT2G25450.1	arabidopsis	infected	0	3	373431
AT2G25450.1	AT2G25450.1	arabidopsis	infected	8	1	419250
AT2G25450.1	AT2G25450.1	arabidopsis	infected	8	2	184274
AT2G25450.1	AT2G25450.1	arabidopsis	infected	8	3	347416
AT2G25450.1	AT2G25450.1	arabidopsis	infected	16	1	224229
AT2G25450.1	AT2G25450.1	arabidopsis	infected	16	2	394383
AT2G25450.1	AT2G25450.1	arabidopsis	infected	16	3	584510
AT2G25450.1	AT2G25450.1	arabidopsis	infected	24	1	289816
AT2G25450.1	AT2G25450.1	arabidopsis	infected	24	2	572297
AT2G25450.1	AT2G25450.1	arabidopsis	infected	24	3	191321
AT2G25450.1	AT2G25450.1	arabidopsis	infected	32	1	481229
AT2G25450.1	AT2G25450.1	arabidopsis	infected	32	2	1358648
AT2G25450.1	AT2G25450.1	arabidopsis	infected	32	3	484297
AT2G25450.1	AT2G25450.1	arabidopsis	infected	40	1	312796
AT2G25450.1	AT2G25450.1	arabidopsis	infected	40	2	462205
AT2G25450.1	AT2G25450.1	arabidopsis	infected	40	3	491794
AT2G25450.1	AT2G25450.1	arabidopsis	infected	48	1	1191907
AT2G25450.1	AT2G25450.1	arabidopsis	infected	48	2	437276
AT2G25450.1	AT2G25450.1	arabidopsis	infected	48	3	846599
AT2G25470.1	AT2G25470.1;AT2G25470.2;AT2G25470.3	arabidopsis	mock	0	1	29712
AT2G25470.1	AT2G25470.1;AT2G25470.2;AT2G25470.3	arabidopsis	mock	0	2	14582
AT2G25470.1	AT2G25470.1;AT2G25470.2;AT2G25470.3	arabidopsis	mock	0	3	32101
AT2G25470.1	AT2G25470.1;AT2G25470.2;AT2G25470.3	arabidopsis	mock	8	1	36194
AT2G25470.1	AT2G25470.1;AT2G25470.2;AT2G25470.3	arabidopsis	mock	8	2	17982
AT2G25470.1	AT2G25470.1;AT2G25470.2;AT2G25470.3	arabidopsis	mock	8	3	0
AT2G25470.1	AT2G25470.1;AT2G25470.2;AT2G25470.3	arabidopsis	mock	16	1	11230
AT2G25470.1	AT2G25470.1;AT2G25470.2;AT2G25470.3	arabidopsis	mock	16	2	16710
AT2G25470.1	AT2G25470.1;AT2G25470.2;AT2G25470.3	arabidopsis	mock	16	3	16862
AT2G25470.1	AT2G25470.1;AT2G25470.2;AT2G25470.3	arabidopsis	mock	24	1	19166
AT2G25470.1	AT2G25470.1;AT2G25470.2;AT2G25470.3	arabidopsis	mock	24	2	19459
AT2G25470.1	AT2G25470.1;AT2G25470.2;AT2G25470.3	arabidopsis	mock	24	3	21586
AT2G25470.1	AT2G25470.1;AT2G25470.2;AT2G25470.3	arabidopsis	mock	32	1	17973
AT2G25470.1	AT2G25470.1;AT2G25470.2;AT2G25470.3	arabidopsis	mock	32	2	14704
AT2G25470.1	AT2G25470.1;AT2G25470.2;AT2G25470.3	arabidopsis	mock	32	3	34001
AT2G25470.1	AT2G25470.1;AT2G25470.2;AT2G25470.3	arabidopsis	mock	40	1	18799
AT2G25470.1	AT2G25470.1;AT2G25470.2;AT2G25470.3	arabidopsis	mock	40	2	13502
AT2G25470.1	AT2G25470.1;AT2G25470.2;AT2G25470.3	arabidopsis	mock	40	3	17916
AT2G25470.1	AT2G25470.1;AT2G25470.2;AT2G25470.3	arabidopsis	mock	48	1	19050
AT2G25470.1	AT2G25470.1;AT2G25470.2;AT2G25470.3	arabidopsis	mock	48	2	20681
AT2G25470.1	AT2G25470.1;AT2G25470.2;AT2G25470.3	arabidopsis	mock	48	3	16482
AT2G25470.1	AT2G25470.1;AT2G25470.2;AT2G25470.3	arabidopsis	infected	0	1	24942
AT2G25470.1	AT2G25470.1;AT2G25470.2;AT2G25470.3	arabidopsis	infected	0	2	43107
AT2G25470.1	AT2G25470.1;AT2G25470.2;AT2G25470.3	arabidopsis	infected	0	3	21855
AT2G25470.1	AT2G25470.1;AT2G25470.2;AT2G25470.3	arabidopsis	infected	8	1	15822
AT2G25470.1	AT2G25470.1;AT2G25470.2;AT2G25470.3	arabidopsis	infected	8	2	20043
AT2G25470.1	AT2G25470.1;AT2G25470.2;AT2G25470.3	arabidopsis	infected	8	3	13464
AT2G25470.1	AT2G25470.1;AT2G25470.2;AT2G25470.3	arabidopsis	infected	16	1	10894
AT2G25470.1	AT2G25470.1;AT2G25470.2;AT2G25470.3	arabidopsis	infected	16	2	20311
AT2G25470.1	AT2G25470.1;AT2G25470.2;AT2G25470.3	arabidopsis	infected	16	3	17338
AT2G25470.1	AT2G25470.1;AT2G25470.2;AT2G25470.3	arabidopsis	infected	24	1	32753
AT2G25470.1	AT2G25470.1;AT2G25470.2;AT2G25470.3	arabidopsis	infected	24	2	19256
AT2G25470.1	AT2G25470.1;AT2G25470.2;AT2G25470.3	arabidopsis	infected	24	3	12211
AT2G25470.1	AT2G25470.1;AT2G25470.2;AT2G25470.3	arabidopsis	infected	32	1	17395
AT2G25470.1	AT2G25470.1;AT2G25470.2;AT2G25470.3	arabidopsis	infected	32	2	13954
AT2G25470.1	AT2G25470.1;AT2G25470.2;AT2G25470.3	arabidopsis	infected	32	3	14288
AT2G25470.1	AT2G25470.1;AT2G25470.2;AT2G25470.3	arabidopsis	infected	40	1	28270
AT2G25470.1	AT2G25470.1;AT2G25470.2;AT2G25470.3	arabidopsis	infected	40	2	28531
AT2G25470.1	AT2G25470.1;AT2G25470.2;AT2G25470.3	arabidopsis	infected	40	3	15408
AT2G25470.1	AT2G25470.1;AT2G25470.2;AT2G25470.3	arabidopsis	infected	48	1	8212
AT2G25470.1	AT2G25470.1;AT2G25470.2;AT2G25470.3	arabidopsis	infected	48	2	11197
AT2G25470.1	AT2G25470.1;AT2G25470.2;AT2G25470.3	arabidopsis	infected	48	3	14271
AT2G25480.1	AT2G25480.1	arabidopsis	mock	0	1	66027
AT2G25480.1	AT2G25480.1	arabidopsis	mock	0	2	79981
AT2G25480.1	AT2G25480.1	arabidopsis	mock	0	3	72255
AT2G25480.1	AT2G25480.1	arabidopsis	mock	8	1	35379
AT2G25480.1	AT2G25480.1	arabidopsis	mock	8	2	55874
AT2G25480.1	AT2G25480.1	arabidopsis	mock	8	3	39887
AT2G25480.1	AT2G25480.1	arabidopsis	mock	16	1	53131
AT2G25480.1	AT2G25480.1	arabidopsis	mock	16	2	48664
AT2G25480.1	AT2G25480.1	arabidopsis	mock	16	3	44104
AT2G25480.1	AT2G25480.1	arabidopsis	mock	24	1	64180
AT2G25480.1	AT2G25480.1	arabidopsis	mock	24	2	51267
AT2G25480.1	AT2G25480.1	arabidopsis	mock	24	3	62787
AT2G25480.1	AT2G25480.1	arabidopsis	mock	32	1	62611
AT2G25480.1	AT2G25480.1	arabidopsis	mock	32	2	58186
AT2G25480.1	AT2G25480.1	arabidopsis	mock	32	3	50607
AT2G25480.1	AT2G25480.1	arabidopsis	mock	40	1	52554
AT2G25480.1	AT2G25480.1	arabidopsis	mock	40	2	62957
AT2G25480.1	AT2G25480.1	arabidopsis	mock	40	3	57187
AT2G25480.1	AT2G25480.1	arabidopsis	mock	48	1	32558
AT2G25480.1	AT2G25480.1	arabidopsis	mock	48	2	23013
AT2G25480.1	AT2G25480.1	arabidopsis	mock	48	3	40461
AT2G25480.1	AT2G25480.1	arabidopsis	infected	0	1	54705
AT2G25480.1	AT2G25480.1	arabidopsis	infected	0	2	46838
AT2G25480.1	AT2G25480.1	arabidopsis	infected	0	3	68907
AT2G25480.1	AT2G25480.1	arabidopsis	infected	8	1	54065
AT2G25480.1	AT2G25480.1	arabidopsis	infected	8	2	68229
AT2G25480.1	AT2G25480.1	arabidopsis	infected	8	3	64261
AT2G25480.1	AT2G25480.1	arabidopsis	infected	16	1	53477
AT2G25480.1	AT2G25480.1	arabidopsis	infected	16	2	46581
AT2G25480.1	AT2G25480.1	arabidopsis	infected	16	3	61120
AT2G25480.1	AT2G25480.1	arabidopsis	infected	24	1	63347
AT2G25480.1	AT2G25480.1	arabidopsis	infected	24	2	58857
AT2G25480.1	AT2G25480.1	arabidopsis	infected	24	3	64253
AT2G25480.1	AT2G25480.1	arabidopsis	infected	32	1	55747
AT2G25480.1	AT2G25480.1	arabidopsis	infected	32	2	48812
AT2G25480.1	AT2G25480.1	arabidopsis	infected	32	3	52022
AT2G25480.1	AT2G25480.1	arabidopsis	infected	40	1	49286
AT2G25480.1	AT2G25480.1	arabidopsis	infected	40	2	55861
AT2G25480.1	AT2G25480.1	arabidopsis	infected	40	3	50612
AT2G25480.1	AT2G25480.1	arabidopsis	infected	48	1	56254
AT2G25480.1	AT2G25480.1	arabidopsis	infected	48	2	53486
AT2G25480.1	AT2G25480.1	arabidopsis	infected	48	3	61046
AT2G25510.2	AT2G25510.2	arabidopsis	mock	0	1	115394
AT2G25510.2	AT2G25510.2	arabidopsis	mock	0	2	89918
AT2G25510.2	AT2G25510.2	arabidopsis	mock	0	3	65946
AT2G25510.2	AT2G25510.2	arabidopsis	mock	8	1	241145
AT2G25510.2	AT2G25510.2	arabidopsis	mock	8	2	259102
AT2G25510.2	AT2G25510.2	arabidopsis	mock	8	3	82576
AT2G25510.2	AT2G25510.2	arabidopsis	mock	16	1	85702
AT2G25510.2	AT2G25510.2	arabidopsis	mock	16	2	127144
AT2G25510.2	AT2G25510.2	arabidopsis	mock	16	3	62129
AT2G25510.2	AT2G25510.2	arabidopsis	mock	24	1	98172
AT2G25510.2	AT2G25510.2	arabidopsis	mock	24	2	70770
AT2G25510.2	AT2G25510.2	arabidopsis	mock	24	3	62227
AT2G25510.2	AT2G25510.2	arabidopsis	mock	32	1	64574
AT2G25510.2	AT2G25510.2	arabidopsis	mock	32	2	69614
AT2G25510.2	AT2G25510.2	arabidopsis	mock	32	3	88652
AT2G25510.2	AT2G25510.2	arabidopsis	mock	40	1	30346
AT2G25510.2	AT2G25510.2	arabidopsis	mock	40	2	54048
AT2G25510.2	AT2G25510.2	arabidopsis	mock	40	3	101554
AT2G25510.2	AT2G25510.2	arabidopsis	mock	48	1	56453
AT2G25510.2	AT2G25510.2	arabidopsis	mock	48	2	33285
AT2G25510.2	AT2G25510.2	arabidopsis	mock	48	3	30127
AT2G25510.2	AT2G25510.2	arabidopsis	infected	0	1	115253
AT2G25510.2	AT2G25510.2	arabidopsis	infected	0	2	74942
AT2G25510.2	AT2G25510.2	arabidopsis	infected	0	3	65441
AT2G25510.2	AT2G25510.2	arabidopsis	infected	8	1	158283
AT2G25510.2	AT2G25510.2	arabidopsis	infected	8	2	67383
AT2G25510.2	AT2G25510.2	arabidopsis	infected	8	3	120182
AT2G25510.2	AT2G25510.2	arabidopsis	infected	16	1	176469
AT2G25510.2	AT2G25510.2	arabidopsis	infected	16	2	117778
AT2G25510.2	AT2G25510.2	arabidopsis	infected	16	3	155761
AT2G25510.2	AT2G25510.2	arabidopsis	infected	24	1	77823
AT2G25510.2	AT2G25510.2	arabidopsis	infected	24	2	152987
AT2G25510.2	AT2G25510.2	arabidopsis	infected	24	3	137425
AT2G25510.2	AT2G25510.2	arabidopsis	infected	32	1	71854
AT2G25510.2	AT2G25510.2	arabidopsis	infected	32	2	54762
AT2G25510.2	AT2G25510.2	arabidopsis	infected	32	3	78223
AT2G25510.2	AT2G25510.2	arabidopsis	infected	40	1	49127
AT2G25510.2	AT2G25510.2	arabidopsis	infected	40	2	68871
AT2G25510.2	AT2G25510.2	arabidopsis	infected	40	3	78068
AT2G25510.2	AT2G25510.2	arabidopsis	infected	48	1	51756
AT2G25510.2	AT2G25510.2	arabidopsis	infected	48	2	45003
AT2G25510.2	AT2G25510.2	arabidopsis	infected	48	3	71235
AT2G25530.1	AT2G25530.1	arabidopsis	mock	0	1	8771
AT2G25530.1	AT2G25530.1	arabidopsis	mock	0	2	5679
AT2G25530.1	AT2G25530.1	arabidopsis	mock	0	3	8106
AT2G25530.1	AT2G25530.1	arabidopsis	mock	8	1	11192
AT2G25530.1	AT2G25530.1	arabidopsis	mock	8	2	7229
AT2G25530.1	AT2G25530.1	arabidopsis	mock	8	3	8412
AT2G25530.1	AT2G25530.1	arabidopsis	mock	16	1	7752
AT2G25530.1	AT2G25530.1	arabidopsis	mock	16	2	7855
AT2G25530.1	AT2G25530.1	arabidopsis	mock	16	3	6128
AT2G25530.1	AT2G25530.1	arabidopsis	mock	24	1	8556
AT2G25530.1	AT2G25530.1	arabidopsis	mock	24	2	7385
AT2G25530.1	AT2G25530.1	arabidopsis	mock	24	3	8396
AT2G25530.1	AT2G25530.1	arabidopsis	mock	32	1	8790
AT2G25530.1	AT2G25530.1	arabidopsis	mock	32	2	6484
AT2G25530.1	AT2G25530.1	arabidopsis	mock	32	3	7915
AT2G25530.1	AT2G25530.1	arabidopsis	mock	40	1	8855
AT2G25530.1	AT2G25530.1	arabidopsis	mock	40	2	6979
AT2G25530.1	AT2G25530.1	arabidopsis	mock	40	3	6759
AT2G25530.1	AT2G25530.1	arabidopsis	mock	48	1	10672
AT2G25530.1	AT2G25530.1	arabidopsis	mock	48	2	9023
AT2G25530.1	AT2G25530.1	arabidopsis	mock	48	3	9118
AT2G25530.1	AT2G25530.1	arabidopsis	infected	0	1	10593
AT2G25530.1	AT2G25530.1	arabidopsis	infected	0	2	7296
AT2G25530.1	AT2G25530.1	arabidopsis	infected	0	3	9289
AT2G25530.1	AT2G25530.1	arabidopsis	infected	8	1	9132
AT2G25530.1	AT2G25530.1	arabidopsis	infected	8	2	9402
AT2G25530.1	AT2G25530.1	arabidopsis	infected	8	3	6469
AT2G25530.1	AT2G25530.1	arabidopsis	infected	16	1	6720
AT2G25530.1	AT2G25530.1	arabidopsis	infected	16	2	5880
AT2G25530.1	AT2G25530.1	arabidopsis	infected	16	3	9209
AT2G25530.1	AT2G25530.1	arabidopsis	infected	24	1	9272
AT2G25530.1	AT2G25530.1	arabidopsis	infected	24	2	7052
AT2G25530.1	AT2G25530.1	arabidopsis	infected	24	3	8395
AT2G25530.1	AT2G25530.1	arabidopsis	infected	32	1	6072
AT2G25530.1	AT2G25530.1	arabidopsis	infected	32	2	5966
AT2G25530.1	AT2G25530.1	arabidopsis	infected	32	3	7769
AT2G25530.1	AT2G25530.1	arabidopsis	infected	40	1	7991
AT2G25530.1	AT2G25530.1	arabidopsis	infected	40	2	9725
AT2G25530.1	AT2G25530.1	arabidopsis	infected	40	3	4606
AT2G25530.1	AT2G25530.1	arabidopsis	infected	48	1	9777
AT2G25530.1	AT2G25530.1	arabidopsis	infected	48	2	9286
AT2G25530.1	AT2G25530.1	arabidopsis	infected	48	3	9085
AT2G25560.1	AT2G25560.1	arabidopsis	mock	0	1	0
AT2G25560.1	AT2G25560.1	arabidopsis	mock	0	2	8379
AT2G25560.1	AT2G25560.1	arabidopsis	mock	0	3	12552
AT2G25560.1	AT2G25560.1	arabidopsis	mock	8	1	12015
AT2G25560.1	AT2G25560.1	arabidopsis	mock	8	2	0
AT2G25560.1	AT2G25560.1	arabidopsis	mock	8	3	11449
AT2G25560.1	AT2G25560.1	arabidopsis	mock	16	1	10924
AT2G25560.1	AT2G25560.1	arabidopsis	mock	16	2	0
AT2G25560.1	AT2G25560.1	arabidopsis	mock	16	3	7856
AT2G25560.1	AT2G25560.1	arabidopsis	mock	24	1	10888
AT2G25560.1	AT2G25560.1	arabidopsis	mock	24	2	9967
AT2G25560.1	AT2G25560.1	arabidopsis	mock	24	3	11073
AT2G25560.1	AT2G25560.1	arabidopsis	mock	32	1	9284
AT2G25560.1	AT2G25560.1	arabidopsis	mock	32	2	8969
AT2G25560.1	AT2G25560.1	arabidopsis	mock	32	3	9603
AT2G25560.1	AT2G25560.1	arabidopsis	mock	40	1	10521
AT2G25560.1	AT2G25560.1	arabidopsis	mock	40	2	10607
AT2G25560.1	AT2G25560.1	arabidopsis	mock	40	3	10421
AT2G25560.1	AT2G25560.1	arabidopsis	mock	48	1	0
AT2G25560.1	AT2G25560.1	arabidopsis	mock	48	2	0
AT2G25560.1	AT2G25560.1	arabidopsis	mock	48	3	0
AT2G25560.1	AT2G25560.1	arabidopsis	infected	0	1	11716
AT2G25560.1	AT2G25560.1	arabidopsis	infected	0	2	0
AT2G25560.1	AT2G25560.1	arabidopsis	infected	0	3	9723
AT2G25560.1	AT2G25560.1	arabidopsis	infected	8	1	0
AT2G25560.1	AT2G25560.1	arabidopsis	infected	8	2	0
AT2G25560.1	AT2G25560.1	arabidopsis	infected	8	3	0
AT2G25560.1	AT2G25560.1	arabidopsis	infected	16	1	12869
AT2G25560.1	AT2G25560.1	arabidopsis	infected	16	2	9542
AT2G25560.1	AT2G25560.1	arabidopsis	infected	16	3	0
AT2G25560.1	AT2G25560.1	arabidopsis	infected	24	1	13094
AT2G25560.1	AT2G25560.1	arabidopsis	infected	24	2	0
AT2G25560.1	AT2G25560.1	arabidopsis	infected	24	3	12858
AT2G25560.1	AT2G25560.1	arabidopsis	infected	32	1	9064
AT2G25560.1	AT2G25560.1	arabidopsis	infected	32	2	11945
AT2G25560.1	AT2G25560.1	arabidopsis	infected	32	3	9549
AT2G25560.1	AT2G25560.1	arabidopsis	infected	40	1	0
AT2G25560.1	AT2G25560.1	arabidopsis	infected	40	2	0
AT2G25560.1	AT2G25560.1	arabidopsis	infected	40	3	0
AT2G25560.1	AT2G25560.1	arabidopsis	infected	48	1	11240
AT2G25560.1	AT2G25560.1	arabidopsis	infected	48	2	8524
AT2G25560.1	AT2G25560.1	arabidopsis	infected	48	3	8604
AT2G25570.1	AT2G25570.1;AT2G25570.3	arabidopsis	mock	0	1	15503
AT2G25570.1	AT2G25570.1;AT2G25570.3	arabidopsis	mock	0	2	10138
AT2G25570.1	AT2G25570.1;AT2G25570.3	arabidopsis	mock	0	3	12816
AT2G25570.1	AT2G25570.1;AT2G25570.3	arabidopsis	mock	8	1	16531
AT2G25570.1	AT2G25570.1;AT2G25570.3	arabidopsis	mock	8	2	12208
AT2G25570.1	AT2G25570.1;AT2G25570.3	arabidopsis	mock	8	3	13716
AT2G25570.1	AT2G25570.1;AT2G25570.3	arabidopsis	mock	16	1	12925
AT2G25570.1	AT2G25570.1;AT2G25570.3	arabidopsis	mock	16	2	15338
AT2G25570.1	AT2G25570.1;AT2G25570.3	arabidopsis	mock	16	3	10940
AT2G25570.1	AT2G25570.1;AT2G25570.3	arabidopsis	mock	24	1	12538
AT2G25570.1	AT2G25570.1;AT2G25570.3	arabidopsis	mock	24	2	11397
AT2G25570.1	AT2G25570.1;AT2G25570.3	arabidopsis	mock	24	3	13753
AT2G25570.1	AT2G25570.1;AT2G25570.3	arabidopsis	mock	32	1	11123
AT2G25570.1	AT2G25570.1;AT2G25570.3	arabidopsis	mock	32	2	9512
AT2G25570.1	AT2G25570.1;AT2G25570.3	arabidopsis	mock	32	3	15115
AT2G25570.1	AT2G25570.1;AT2G25570.3	arabidopsis	mock	40	1	13320
AT2G25570.1	AT2G25570.1;AT2G25570.3	arabidopsis	mock	40	2	13311
AT2G25570.1	AT2G25570.1;AT2G25570.3	arabidopsis	mock	40	3	13681
AT2G25570.1	AT2G25570.1;AT2G25570.3	arabidopsis	mock	48	1	14795
AT2G25570.1	AT2G25570.1;AT2G25570.3	arabidopsis	mock	48	2	16497
AT2G25570.1	AT2G25570.1;AT2G25570.3	arabidopsis	mock	48	3	13871
AT2G25570.1	AT2G25570.1;AT2G25570.3	arabidopsis	infected	0	1	12881
AT2G25570.1	AT2G25570.1;AT2G25570.3	arabidopsis	infected	0	2	11227
AT2G25570.1	AT2G25570.1;AT2G25570.3	arabidopsis	infected	0	3	11546
AT2G25570.1	AT2G25570.1;AT2G25570.3	arabidopsis	infected	8	1	14498
AT2G25570.1	AT2G25570.1;AT2G25570.3	arabidopsis	infected	8	2	14317
AT2G25570.1	AT2G25570.1;AT2G25570.3	arabidopsis	infected	8	3	13550
AT2G25570.1	AT2G25570.1;AT2G25570.3	arabidopsis	infected	16	1	12709
AT2G25570.1	AT2G25570.1;AT2G25570.3	arabidopsis	infected	16	2	14594
AT2G25570.1	AT2G25570.1;AT2G25570.3	arabidopsis	infected	16	3	11832
AT2G25570.1	AT2G25570.1;AT2G25570.3	arabidopsis	infected	24	1	15573
AT2G25570.1	AT2G25570.1;AT2G25570.3	arabidopsis	infected	24	2	12369
AT2G25570.1	AT2G25570.1;AT2G25570.3	arabidopsis	infected	24	3	14311
AT2G25570.1	AT2G25570.1;AT2G25570.3	arabidopsis	infected	32	1	15309
AT2G25570.1	AT2G25570.1;AT2G25570.3	arabidopsis	infected	32	2	12587
AT2G25570.1	AT2G25570.1;AT2G25570.3	arabidopsis	infected	32	3	11731
AT2G25570.1	AT2G25570.1;AT2G25570.3	arabidopsis	infected	40	1	14355
AT2G25570.1	AT2G25570.1;AT2G25570.3	arabidopsis	infected	40	2	14884
AT2G25570.1	AT2G25570.1;AT2G25570.3	arabidopsis	infected	40	3	13239
AT2G25570.1	AT2G25570.1;AT2G25570.3	arabidopsis	infected	48	1	13044
AT2G25570.1	AT2G25570.1;AT2G25570.3	arabidopsis	infected	48	2	17531
AT2G25570.1	AT2G25570.1;AT2G25570.3	arabidopsis	infected	48	3	12419
AT2G25580.1	AT2G25580.1;AT2G25580.2	arabidopsis	mock	0	1	12829
AT2G25580.1	AT2G25580.1;AT2G25580.2	arabidopsis	mock	0	2	19822
AT2G25580.1	AT2G25580.1;AT2G25580.2	arabidopsis	mock	0	3	14030
AT2G25580.1	AT2G25580.1;AT2G25580.2	arabidopsis	mock	8	1	19410
AT2G25580.1	AT2G25580.1;AT2G25580.2	arabidopsis	mock	8	2	21511
AT2G25580.1	AT2G25580.1;AT2G25580.2	arabidopsis	mock	8	3	16347
AT2G25580.1	AT2G25580.1;AT2G25580.2	arabidopsis	mock	16	1	18639
AT2G25580.1	AT2G25580.1;AT2G25580.2	arabidopsis	mock	16	2	15247
AT2G25580.1	AT2G25580.1;AT2G25580.2	arabidopsis	mock	16	3	15473
AT2G25580.1	AT2G25580.1;AT2G25580.2	arabidopsis	mock	24	1	25607
AT2G25580.1	AT2G25580.1;AT2G25580.2	arabidopsis	mock	24	2	22505
AT2G25580.1	AT2G25580.1;AT2G25580.2	arabidopsis	mock	24	3	9111
AT2G25580.1	AT2G25580.1;AT2G25580.2	arabidopsis	mock	32	1	25394
AT2G25580.1	AT2G25580.1;AT2G25580.2	arabidopsis	mock	32	2	30207
AT2G25580.1	AT2G25580.1;AT2G25580.2	arabidopsis	mock	32	3	12767
AT2G25580.1	AT2G25580.1;AT2G25580.2	arabidopsis	mock	40	1	20229
AT2G25580.1	AT2G25580.1;AT2G25580.2	arabidopsis	mock	40	2	15464
AT2G25580.1	AT2G25580.1;AT2G25580.2	arabidopsis	mock	40	3	24004
AT2G25580.1	AT2G25580.1;AT2G25580.2	arabidopsis	mock	48	1	23917
AT2G25580.1	AT2G25580.1;AT2G25580.2	arabidopsis	mock	48	2	21080
AT2G25580.1	AT2G25580.1;AT2G25580.2	arabidopsis	mock	48	3	20860
AT2G25580.1	AT2G25580.1;AT2G25580.2	arabidopsis	infected	0	1	17026
AT2G25580.1	AT2G25580.1;AT2G25580.2	arabidopsis	infected	0	2	9960
AT2G25580.1	AT2G25580.1;AT2G25580.2	arabidopsis	infected	0	3	18479
AT2G25580.1	AT2G25580.1;AT2G25580.2	arabidopsis	infected	8	1	14868
AT2G25580.1	AT2G25580.1;AT2G25580.2	arabidopsis	infected	8	2	14874
AT2G25580.1	AT2G25580.1;AT2G25580.2	arabidopsis	infected	8	3	15424
AT2G25580.1	AT2G25580.1;AT2G25580.2	arabidopsis	infected	16	1	20218
AT2G25580.1	AT2G25580.1;AT2G25580.2	arabidopsis	infected	16	2	14513
AT2G25580.1	AT2G25580.1;AT2G25580.2	arabidopsis	infected	16	3	20564
AT2G25580.1	AT2G25580.1;AT2G25580.2	arabidopsis	infected	24	1	18841
AT2G25580.1	AT2G25580.1;AT2G25580.2	arabidopsis	infected	24	2	14765
AT2G25580.1	AT2G25580.1;AT2G25580.2	arabidopsis	infected	24	3	15786
AT2G25580.1	AT2G25580.1;AT2G25580.2	arabidopsis	infected	32	1	13524
AT2G25580.1	AT2G25580.1;AT2G25580.2	arabidopsis	infected	32	2	26476
AT2G25580.1	AT2G25580.1;AT2G25580.2	arabidopsis	infected	32	3	29190
AT2G25580.1	AT2G25580.1;AT2G25580.2	arabidopsis	infected	40	1	18631
AT2G25580.1	AT2G25580.1;AT2G25580.2	arabidopsis	infected	40	2	19939
AT2G25580.1	AT2G25580.1;AT2G25580.2	arabidopsis	infected	40	3	19346
AT2G25580.1	AT2G25580.1;AT2G25580.2	arabidopsis	infected	48	1	27582
AT2G25580.1	AT2G25580.1;AT2G25580.2	arabidopsis	infected	48	2	25507
AT2G25580.1	AT2G25580.1;AT2G25580.2	arabidopsis	infected	48	3	27594
AT2G25605.1	AT2G25605.1	arabidopsis	mock	0	1	98208
AT2G25605.1	AT2G25605.1	arabidopsis	mock	0	2	90652
AT2G25605.1	AT2G25605.1	arabidopsis	mock	0	3	85178
AT2G25605.1	AT2G25605.1	arabidopsis	mock	8	1	59022
AT2G25605.1	AT2G25605.1	arabidopsis	mock	8	2	79166
AT2G25605.1	AT2G25605.1	arabidopsis	mock	8	3	67067
AT2G25605.1	AT2G25605.1	arabidopsis	mock	16	1	64146
AT2G25605.1	AT2G25605.1	arabidopsis	mock	16	2	67615
AT2G25605.1	AT2G25605.1	arabidopsis	mock	16	3	62918
AT2G25605.1	AT2G25605.1	arabidopsis	mock	24	1	41592
AT2G25605.1	AT2G25605.1	arabidopsis	mock	24	2	58236
AT2G25605.1	AT2G25605.1	arabidopsis	mock	24	3	58346
AT2G25605.1	AT2G25605.1	arabidopsis	mock	32	1	42237
AT2G25605.1	AT2G25605.1	arabidopsis	mock	32	2	48370
AT2G25605.1	AT2G25605.1	arabidopsis	mock	32	3	54251
AT2G25605.1	AT2G25605.1	arabidopsis	mock	40	1	47130
AT2G25605.1	AT2G25605.1	arabidopsis	mock	40	2	45775
AT2G25605.1	AT2G25605.1	arabidopsis	mock	40	3	56365
AT2G25605.1	AT2G25605.1	arabidopsis	mock	48	1	45239
AT2G25605.1	AT2G25605.1	arabidopsis	mock	48	2	43647
AT2G25605.1	AT2G25605.1	arabidopsis	mock	48	3	43998
AT2G25605.1	AT2G25605.1	arabidopsis	infected	0	1	93870
AT2G25605.1	AT2G25605.1	arabidopsis	infected	0	2	71866
AT2G25605.1	AT2G25605.1	arabidopsis	infected	0	3	91524
AT2G25605.1	AT2G25605.1	arabidopsis	infected	8	1	68778
AT2G25605.1	AT2G25605.1	arabidopsis	infected	8	2	58066
AT2G25605.1	AT2G25605.1	arabidopsis	infected	8	3	58669
AT2G25605.1	AT2G25605.1	arabidopsis	infected	16	1	49395
AT2G25605.1	AT2G25605.1	arabidopsis	infected	16	2	45407
AT2G25605.1	AT2G25605.1	arabidopsis	infected	16	3	60528
AT2G25605.1	AT2G25605.1	arabidopsis	infected	24	1	44132
AT2G25605.1	AT2G25605.1	arabidopsis	infected	24	2	46436
AT2G25605.1	AT2G25605.1	arabidopsis	infected	24	3	48020
AT2G25605.1	AT2G25605.1	arabidopsis	infected	32	1	45401
AT2G25605.1	AT2G25605.1	arabidopsis	infected	32	2	50271
AT2G25605.1	AT2G25605.1	arabidopsis	infected	32	3	42857
AT2G25605.1	AT2G25605.1	arabidopsis	infected	40	1	41097
AT2G25605.1	AT2G25605.1	arabidopsis	infected	40	2	59443
AT2G25605.1	AT2G25605.1	arabidopsis	infected	40	3	49591
AT2G25605.1	AT2G25605.1	arabidopsis	infected	48	1	34354
AT2G25605.1	AT2G25605.1	arabidopsis	infected	48	2	39499
AT2G25605.1	AT2G25605.1	arabidopsis	infected	48	3	36222
AT2G25610.1	AT2G25610.1;AT2G25610.2;AT4G32530.1;AT4G32530.2	arabidopsis	mock	0	1	0
AT2G25610.1	AT2G25610.1;AT2G25610.2;AT4G32530.1;AT4G32530.2	arabidopsis	mock	0	2	0
AT2G25610.1	AT2G25610.1;AT2G25610.2;AT4G32530.1;AT4G32530.2	arabidopsis	mock	0	3	0
AT2G25610.1	AT2G25610.1;AT2G25610.2;AT4G32530.1;AT4G32530.2	arabidopsis	mock	8	1	22631
AT2G25610.1	AT2G25610.1;AT2G25610.2;AT4G32530.1;AT4G32530.2	arabidopsis	mock	8	2	8045
AT2G25610.1	AT2G25610.1;AT2G25610.2;AT4G32530.1;AT4G32530.2	arabidopsis	mock	8	3	7126
AT2G25610.1	AT2G25610.1;AT2G25610.2;AT4G32530.1;AT4G32530.2	arabidopsis	mock	16	1	0
AT2G25610.1	AT2G25610.1;AT2G25610.2;AT4G32530.1;AT4G32530.2	arabidopsis	mock	16	2	0
AT2G25610.1	AT2G25610.1;AT2G25610.2;AT4G32530.1;AT4G32530.2	arabidopsis	mock	16	3	0
AT2G25610.1	AT2G25610.1;AT2G25610.2;AT4G32530.1;AT4G32530.2	arabidopsis	mock	24	1	0
AT2G25610.1	AT2G25610.1;AT2G25610.2;AT4G32530.1;AT4G32530.2	arabidopsis	mock	24	2	0
AT2G25610.1	AT2G25610.1;AT2G25610.2;AT4G32530.1;AT4G32530.2	arabidopsis	mock	24	3	0
AT2G25610.1	AT2G25610.1;AT2G25610.2;AT4G32530.1;AT4G32530.2	arabidopsis	mock	32	1	0
AT2G25610.1	AT2G25610.1;AT2G25610.2;AT4G32530.1;AT4G32530.2	arabidopsis	mock	32	2	0
AT2G25610.1	AT2G25610.1;AT2G25610.2;AT4G32530.1;AT4G32530.2	arabidopsis	mock	32	3	0
AT2G25610.1	AT2G25610.1;AT2G25610.2;AT4G32530.1;AT4G32530.2	arabidopsis	mock	40	1	0
AT2G25610.1	AT2G25610.1;AT2G25610.2;AT4G32530.1;AT4G32530.2	arabidopsis	mock	40	2	0
AT2G25610.1	AT2G25610.1;AT2G25610.2;AT4G32530.1;AT4G32530.2	arabidopsis	mock	40	3	0
AT2G25610.1	AT2G25610.1;AT2G25610.2;AT4G32530.1;AT4G32530.2	arabidopsis	mock	48	1	0
AT2G25610.1	AT2G25610.1;AT2G25610.2;AT4G32530.1;AT4G32530.2	arabidopsis	mock	48	2	0
AT2G25610.1	AT2G25610.1;AT2G25610.2;AT4G32530.1;AT4G32530.2	arabidopsis	mock	48	3	0
AT2G25610.1	AT2G25610.1;AT2G25610.2;AT4G32530.1;AT4G32530.2	arabidopsis	infected	0	1	0
AT2G25610.1	AT2G25610.1;AT2G25610.2;AT4G32530.1;AT4G32530.2	arabidopsis	infected	0	2	0
AT2G25610.1	AT2G25610.1;AT2G25610.2;AT4G32530.1;AT4G32530.2	arabidopsis	infected	0	3	0
AT2G25610.1	AT2G25610.1;AT2G25610.2;AT4G32530.1;AT4G32530.2	arabidopsis	infected	8	1	3231
AT2G25610.1	AT2G25610.1;AT2G25610.2;AT4G32530.1;AT4G32530.2	arabidopsis	infected	8	2	0
AT2G25610.1	AT2G25610.1;AT2G25610.2;AT4G32530.1;AT4G32530.2	arabidopsis	infected	8	3	7452
AT2G25610.1	AT2G25610.1;AT2G25610.2;AT4G32530.1;AT4G32530.2	arabidopsis	infected	16	1	0
AT2G25610.1	AT2G25610.1;AT2G25610.2;AT4G32530.1;AT4G32530.2	arabidopsis	infected	16	2	7412
AT2G25610.1	AT2G25610.1;AT2G25610.2;AT4G32530.1;AT4G32530.2	arabidopsis	infected	16	3	2669
AT2G25610.1	AT2G25610.1;AT2G25610.2;AT4G32530.1;AT4G32530.2	arabidopsis	infected	24	1	5682
AT2G25610.1	AT2G25610.1;AT2G25610.2;AT4G32530.1;AT4G32530.2	arabidopsis	infected	24	2	0
AT2G25610.1	AT2G25610.1;AT2G25610.2;AT4G32530.1;AT4G32530.2	arabidopsis	infected	24	3	5757
AT2G25610.1	AT2G25610.1;AT2G25610.2;AT4G32530.1;AT4G32530.2	arabidopsis	infected	32	1	5314
AT2G25610.1	AT2G25610.1;AT2G25610.2;AT4G32530.1;AT4G32530.2	arabidopsis	infected	32	2	8745
AT2G25610.1	AT2G25610.1;AT2G25610.2;AT4G32530.1;AT4G32530.2	arabidopsis	infected	32	3	0
AT2G25610.1	AT2G25610.1;AT2G25610.2;AT4G32530.1;AT4G32530.2	arabidopsis	infected	40	1	0
AT2G25610.1	AT2G25610.1;AT2G25610.2;AT4G32530.1;AT4G32530.2	arabidopsis	infected	40	2	0
AT2G25610.1	AT2G25610.1;AT2G25610.2;AT4G32530.1;AT4G32530.2	arabidopsis	infected	40	3	0
AT2G25610.1	AT2G25610.1;AT2G25610.2;AT4G32530.1;AT4G32530.2	arabidopsis	infected	48	1	0
AT2G25610.1	AT2G25610.1;AT2G25610.2;AT4G32530.1;AT4G32530.2	arabidopsis	infected	48	2	0
AT2G25610.1	AT2G25610.1;AT2G25610.2;AT4G32530.1;AT4G32530.2	arabidopsis	infected	48	3	0
AT2G25620.1	AT2G25620.1;AT2G25620.2	arabidopsis	mock	0	1	19795
AT2G25620.1	AT2G25620.1;AT2G25620.2	arabidopsis	mock	0	2	17570
AT2G25620.1	AT2G25620.1;AT2G25620.2	arabidopsis	mock	0	3	26193
AT2G25620.1	AT2G25620.1;AT2G25620.2	arabidopsis	mock	8	1	20820
AT2G25620.1	AT2G25620.1;AT2G25620.2	arabidopsis	mock	8	2	36484
AT2G25620.1	AT2G25620.1;AT2G25620.2	arabidopsis	mock	8	3	28944
AT2G25620.1	AT2G25620.1;AT2G25620.2	arabidopsis	mock	16	1	29806
AT2G25620.1	AT2G25620.1;AT2G25620.2	arabidopsis	mock	16	2	43969
AT2G25620.1	AT2G25620.1;AT2G25620.2	arabidopsis	mock	16	3	26204
AT2G25620.1	AT2G25620.1;AT2G25620.2	arabidopsis	mock	24	1	28877
AT2G25620.1	AT2G25620.1;AT2G25620.2	arabidopsis	mock	24	2	29057
AT2G25620.1	AT2G25620.1;AT2G25620.2	arabidopsis	mock	24	3	38942
AT2G25620.1	AT2G25620.1;AT2G25620.2	arabidopsis	mock	32	1	12336
AT2G25620.1	AT2G25620.1;AT2G25620.2	arabidopsis	mock	32	2	33839
AT2G25620.1	AT2G25620.1;AT2G25620.2	arabidopsis	mock	32	3	37952
AT2G25620.1	AT2G25620.1;AT2G25620.2	arabidopsis	mock	40	1	28480
AT2G25620.1	AT2G25620.1;AT2G25620.2	arabidopsis	mock	40	2	22352
AT2G25620.1	AT2G25620.1;AT2G25620.2	arabidopsis	mock	40	3	35097
AT2G25620.1	AT2G25620.1;AT2G25620.2	arabidopsis	mock	48	1	22861
AT2G25620.1	AT2G25620.1;AT2G25620.2	arabidopsis	mock	48	2	18659
AT2G25620.1	AT2G25620.1;AT2G25620.2	arabidopsis	mock	48	3	23490
AT2G25620.1	AT2G25620.1;AT2G25620.2	arabidopsis	infected	0	1	18729
AT2G25620.1	AT2G25620.1;AT2G25620.2	arabidopsis	infected	0	2	21970
AT2G25620.1	AT2G25620.1;AT2G25620.2	arabidopsis	infected	0	3	23613
AT2G25620.1	AT2G25620.1;AT2G25620.2	arabidopsis	infected	8	1	18310
AT2G25620.1	AT2G25620.1;AT2G25620.2	arabidopsis	infected	8	2	22167
AT2G25620.1	AT2G25620.1;AT2G25620.2	arabidopsis	infected	8	3	32317
AT2G25620.1	AT2G25620.1;AT2G25620.2	arabidopsis	infected	16	1	35198
AT2G25620.1	AT2G25620.1;AT2G25620.2	arabidopsis	infected	16	2	28455
AT2G25620.1	AT2G25620.1;AT2G25620.2	arabidopsis	infected	16	3	26160
AT2G25620.1	AT2G25620.1;AT2G25620.2	arabidopsis	infected	24	1	37020
AT2G25620.1	AT2G25620.1;AT2G25620.2	arabidopsis	infected	24	2	20153
AT2G25620.1	AT2G25620.1;AT2G25620.2	arabidopsis	infected	24	3	30711
AT2G25620.1	AT2G25620.1;AT2G25620.2	arabidopsis	infected	32	1	40617
AT2G25620.1	AT2G25620.1;AT2G25620.2	arabidopsis	infected	32	2	30638
AT2G25620.1	AT2G25620.1;AT2G25620.2	arabidopsis	infected	32	3	24113
AT2G25620.1	AT2G25620.1;AT2G25620.2	arabidopsis	infected	40	1	31734
AT2G25620.1	AT2G25620.1;AT2G25620.2	arabidopsis	infected	40	2	25322
AT2G25620.1	AT2G25620.1;AT2G25620.2	arabidopsis	infected	40	3	28926
AT2G25620.1	AT2G25620.1;AT2G25620.2	arabidopsis	infected	48	1	26882
AT2G25620.1	AT2G25620.1;AT2G25620.2	arabidopsis	infected	48	2	19315
AT2G25620.1	AT2G25620.1;AT2G25620.2	arabidopsis	infected	48	3	23435
AT2G25650.1	AT2G25650.1	arabidopsis	mock	0	1	23888
AT2G25650.1	AT2G25650.1	arabidopsis	mock	0	2	7482
AT2G25650.1	AT2G25650.1	arabidopsis	mock	0	3	6501
AT2G25650.1	AT2G25650.1	arabidopsis	mock	8	1	13820
AT2G25650.1	AT2G25650.1	arabidopsis	mock	8	2	5016
AT2G25650.1	AT2G25650.1	arabidopsis	mock	8	3	2041
AT2G25650.1	AT2G25650.1	arabidopsis	mock	16	1	6315
AT2G25650.1	AT2G25650.1	arabidopsis	mock	16	2	7792
AT2G25650.1	AT2G25650.1	arabidopsis	mock	16	3	6587
AT2G25650.1	AT2G25650.1	arabidopsis	mock	24	1	8615
AT2G25650.1	AT2G25650.1	arabidopsis	mock	24	2	4677
AT2G25650.1	AT2G25650.1	arabidopsis	mock	24	3	7812
AT2G25650.1	AT2G25650.1	arabidopsis	mock	32	1	10165
AT2G25650.1	AT2G25650.1	arabidopsis	mock	32	2	4400
AT2G25650.1	AT2G25650.1	arabidopsis	mock	32	3	7463
AT2G25650.1	AT2G25650.1	arabidopsis	mock	40	1	17802
AT2G25650.1	AT2G25650.1	arabidopsis	mock	40	2	7275
AT2G25650.1	AT2G25650.1	arabidopsis	mock	40	3	0
AT2G25650.1	AT2G25650.1	arabidopsis	mock	48	1	5410
AT2G25650.1	AT2G25650.1	arabidopsis	mock	48	2	9136
AT2G25650.1	AT2G25650.1	arabidopsis	mock	48	3	6844
AT2G25650.1	AT2G25650.1	arabidopsis	infected	0	1	6220
AT2G25650.1	AT2G25650.1	arabidopsis	infected	0	2	24790
AT2G25650.1	AT2G25650.1	arabidopsis	infected	0	3	0
AT2G25650.1	AT2G25650.1	arabidopsis	infected	8	1	12946
AT2G25650.1	AT2G25650.1	arabidopsis	infected	8	2	4708
AT2G25650.1	AT2G25650.1	arabidopsis	infected	8	3	6525
AT2G25650.1	AT2G25650.1	arabidopsis	infected	16	1	8363
AT2G25650.1	AT2G25650.1	arabidopsis	infected	16	2	6442
AT2G25650.1	AT2G25650.1	arabidopsis	infected	16	3	5351
AT2G25650.1	AT2G25650.1	arabidopsis	infected	24	1	7708
AT2G25650.1	AT2G25650.1	arabidopsis	infected	24	2	48208
AT2G25650.1	AT2G25650.1	arabidopsis	infected	24	3	9488
AT2G25650.1	AT2G25650.1	arabidopsis	infected	32	1	6797
AT2G25650.1	AT2G25650.1	arabidopsis	infected	32	2	4650
AT2G25650.1	AT2G25650.1	arabidopsis	infected	32	3	5848
AT2G25650.1	AT2G25650.1	arabidopsis	infected	40	1	8177
AT2G25650.1	AT2G25650.1	arabidopsis	infected	40	2	6034
AT2G25650.1	AT2G25650.1	arabidopsis	infected	40	3	6956
AT2G25650.1	AT2G25650.1	arabidopsis	infected	48	1	6387
AT2G25650.1	AT2G25650.1	arabidopsis	infected	48	2	7701
AT2G25650.1	AT2G25650.1	arabidopsis	infected	48	3	7537
AT2G25660.1	AT2G25660.1;AT2G25660.2;AT2G25660.3;AT2G25660.4	arabidopsis	mock	0	1	4372
AT2G25660.1	AT2G25660.1;AT2G25660.2;AT2G25660.3;AT2G25660.4	arabidopsis	mock	0	2	7266
AT2G25660.1	AT2G25660.1;AT2G25660.2;AT2G25660.3;AT2G25660.4	arabidopsis	mock	0	3	6044
AT2G25660.1	AT2G25660.1;AT2G25660.2;AT2G25660.3;AT2G25660.4	arabidopsis	mock	8	1	5985
AT2G25660.1	AT2G25660.1;AT2G25660.2;AT2G25660.3;AT2G25660.4	arabidopsis	mock	8	2	5864
AT2G25660.1	AT2G25660.1;AT2G25660.2;AT2G25660.3;AT2G25660.4	arabidopsis	mock	8	3	5982
AT2G25660.1	AT2G25660.1;AT2G25660.2;AT2G25660.3;AT2G25660.4	arabidopsis	mock	16	1	5477
AT2G25660.1	AT2G25660.1;AT2G25660.2;AT2G25660.3;AT2G25660.4	arabidopsis	mock	16	2	5574
AT2G25660.1	AT2G25660.1;AT2G25660.2;AT2G25660.3;AT2G25660.4	arabidopsis	mock	16	3	5771
AT2G25660.1	AT2G25660.1;AT2G25660.2;AT2G25660.3;AT2G25660.4	arabidopsis	mock	24	1	5472
AT2G25660.1	AT2G25660.1;AT2G25660.2;AT2G25660.3;AT2G25660.4	arabidopsis	mock	24	2	9013
AT2G25660.1	AT2G25660.1;AT2G25660.2;AT2G25660.3;AT2G25660.4	arabidopsis	mock	24	3	6361
AT2G25660.1	AT2G25660.1;AT2G25660.2;AT2G25660.3;AT2G25660.4	arabidopsis	mock	32	1	5798
AT2G25660.1	AT2G25660.1;AT2G25660.2;AT2G25660.3;AT2G25660.4	arabidopsis	mock	32	2	7570
AT2G25660.1	AT2G25660.1;AT2G25660.2;AT2G25660.3;AT2G25660.4	arabidopsis	mock	32	3	5992
AT2G25660.1	AT2G25660.1;AT2G25660.2;AT2G25660.3;AT2G25660.4	arabidopsis	mock	40	1	5388
AT2G25660.1	AT2G25660.1;AT2G25660.2;AT2G25660.3;AT2G25660.4	arabidopsis	mock	40	2	6193
AT2G25660.1	AT2G25660.1;AT2G25660.2;AT2G25660.3;AT2G25660.4	arabidopsis	mock	40	3	6836
AT2G25660.1	AT2G25660.1;AT2G25660.2;AT2G25660.3;AT2G25660.4	arabidopsis	mock	48	1	5646
AT2G25660.1	AT2G25660.1;AT2G25660.2;AT2G25660.3;AT2G25660.4	arabidopsis	mock	48	2	6392
AT2G25660.1	AT2G25660.1;AT2G25660.2;AT2G25660.3;AT2G25660.4	arabidopsis	mock	48	3	5072
AT2G25660.1	AT2G25660.1;AT2G25660.2;AT2G25660.3;AT2G25660.4	arabidopsis	infected	0	1	6899
AT2G25660.1	AT2G25660.1;AT2G25660.2;AT2G25660.3;AT2G25660.4	arabidopsis	infected	0	2	5441
AT2G25660.1	AT2G25660.1;AT2G25660.2;AT2G25660.3;AT2G25660.4	arabidopsis	infected	0	3	5360
AT2G25660.1	AT2G25660.1;AT2G25660.2;AT2G25660.3;AT2G25660.4	arabidopsis	infected	8	1	5129
AT2G25660.1	AT2G25660.1;AT2G25660.2;AT2G25660.3;AT2G25660.4	arabidopsis	infected	8	2	5307
AT2G25660.1	AT2G25660.1;AT2G25660.2;AT2G25660.3;AT2G25660.4	arabidopsis	infected	8	3	6554
AT2G25660.1	AT2G25660.1;AT2G25660.2;AT2G25660.3;AT2G25660.4	arabidopsis	infected	16	1	4933
AT2G25660.1	AT2G25660.1;AT2G25660.2;AT2G25660.3;AT2G25660.4	arabidopsis	infected	16	2	6135
AT2G25660.1	AT2G25660.1;AT2G25660.2;AT2G25660.3;AT2G25660.4	arabidopsis	infected	16	3	11512
AT2G25660.1	AT2G25660.1;AT2G25660.2;AT2G25660.3;AT2G25660.4	arabidopsis	infected	24	1	6195
AT2G25660.1	AT2G25660.1;AT2G25660.2;AT2G25660.3;AT2G25660.4	arabidopsis	infected	24	2	4734
AT2G25660.1	AT2G25660.1;AT2G25660.2;AT2G25660.3;AT2G25660.4	arabidopsis	infected	24	3	7286
AT2G25660.1	AT2G25660.1;AT2G25660.2;AT2G25660.3;AT2G25660.4	arabidopsis	infected	32	1	4504
AT2G25660.1	AT2G25660.1;AT2G25660.2;AT2G25660.3;AT2G25660.4	arabidopsis	infected	32	2	5641
AT2G25660.1	AT2G25660.1;AT2G25660.2;AT2G25660.3;AT2G25660.4	arabidopsis	infected	32	3	6537
AT2G25660.1	AT2G25660.1;AT2G25660.2;AT2G25660.3;AT2G25660.4	arabidopsis	infected	40	1	6888
AT2G25660.1	AT2G25660.1;AT2G25660.2;AT2G25660.3;AT2G25660.4	arabidopsis	infected	40	2	6899
AT2G25660.1	AT2G25660.1;AT2G25660.2;AT2G25660.3;AT2G25660.4	arabidopsis	infected	40	3	6332
AT2G25660.1	AT2G25660.1;AT2G25660.2;AT2G25660.3;AT2G25660.4	arabidopsis	infected	48	1	6990
AT2G25660.1	AT2G25660.1;AT2G25660.2;AT2G25660.3;AT2G25660.4	arabidopsis	infected	48	2	4656
AT2G25660.1	AT2G25660.1;AT2G25660.2;AT2G25660.3;AT2G25660.4	arabidopsis	infected	48	3	5484
AT2G25670.1	AT2G25670.1;AT2G25670.2	arabidopsis	mock	0	1	35849
AT2G25670.1	AT2G25670.1;AT2G25670.2	arabidopsis	mock	0	2	31365
AT2G25670.1	AT2G25670.1;AT2G25670.2	arabidopsis	mock	0	3	37512
AT2G25670.1	AT2G25670.1;AT2G25670.2	arabidopsis	mock	8	1	45252
AT2G25670.1	AT2G25670.1;AT2G25670.2	arabidopsis	mock	8	2	14525
AT2G25670.1	AT2G25670.1;AT2G25670.2	arabidopsis	mock	8	3	44366
AT2G25670.1	AT2G25670.1;AT2G25670.2	arabidopsis	mock	16	1	39025
AT2G25670.1	AT2G25670.1;AT2G25670.2	arabidopsis	mock	16	2	17878
AT2G25670.1	AT2G25670.1;AT2G25670.2	arabidopsis	mock	16	3	48758
AT2G25670.1	AT2G25670.1;AT2G25670.2	arabidopsis	mock	24	1	47126
AT2G25670.1	AT2G25670.1;AT2G25670.2	arabidopsis	mock	24	2	29302
AT2G25670.1	AT2G25670.1;AT2G25670.2	arabidopsis	mock	24	3	34200
AT2G25670.1	AT2G25670.1;AT2G25670.2	arabidopsis	mock	32	1	32985
AT2G25670.1	AT2G25670.1;AT2G25670.2	arabidopsis	mock	32	2	34798
AT2G25670.1	AT2G25670.1;AT2G25670.2	arabidopsis	mock	32	3	34248
AT2G25670.1	AT2G25670.1;AT2G25670.2	arabidopsis	mock	40	1	41756
AT2G25670.1	AT2G25670.1;AT2G25670.2	arabidopsis	mock	40	2	38267
AT2G25670.1	AT2G25670.1;AT2G25670.2	arabidopsis	mock	40	3	18797
AT2G25670.1	AT2G25670.1;AT2G25670.2	arabidopsis	mock	48	1	25229
AT2G25670.1	AT2G25670.1;AT2G25670.2	arabidopsis	mock	48	2	33350
AT2G25670.1	AT2G25670.1;AT2G25670.2	arabidopsis	mock	48	3	41901
AT2G25670.1	AT2G25670.1;AT2G25670.2	arabidopsis	infected	0	1	25699
AT2G25670.1	AT2G25670.1;AT2G25670.2	arabidopsis	infected	0	2	18212
AT2G25670.1	AT2G25670.1;AT2G25670.2	arabidopsis	infected	0	3	41952
AT2G25670.1	AT2G25670.1;AT2G25670.2	arabidopsis	infected	8	1	45481
AT2G25670.1	AT2G25670.1;AT2G25670.2	arabidopsis	infected	8	2	60304
AT2G25670.1	AT2G25670.1;AT2G25670.2	arabidopsis	infected	8	3	40974
AT2G25670.1	AT2G25670.1;AT2G25670.2	arabidopsis	infected	16	1	47043
AT2G25670.1	AT2G25670.1;AT2G25670.2	arabidopsis	infected	16	2	31814
AT2G25670.1	AT2G25670.1;AT2G25670.2	arabidopsis	infected	16	3	31552
AT2G25670.1	AT2G25670.1;AT2G25670.2	arabidopsis	infected	24	1	44872
AT2G25670.1	AT2G25670.1;AT2G25670.2	arabidopsis	infected	24	2	49218
AT2G25670.1	AT2G25670.1;AT2G25670.2	arabidopsis	infected	24	3	48794
AT2G25670.1	AT2G25670.1;AT2G25670.2	arabidopsis	infected	32	1	45040
AT2G25670.1	AT2G25670.1;AT2G25670.2	arabidopsis	infected	32	2	15988
AT2G25670.1	AT2G25670.1;AT2G25670.2	arabidopsis	infected	32	3	38449
AT2G25670.1	AT2G25670.1;AT2G25670.2	arabidopsis	infected	40	1	34041
AT2G25670.1	AT2G25670.1;AT2G25670.2	arabidopsis	infected	40	2	20909
AT2G25670.1	AT2G25670.1;AT2G25670.2	arabidopsis	infected	40	3	45234
AT2G25670.1	AT2G25670.1;AT2G25670.2	arabidopsis	infected	48	1	35082
AT2G25670.1	AT2G25670.1;AT2G25670.2	arabidopsis	infected	48	2	24598
AT2G25670.1	AT2G25670.1;AT2G25670.2	arabidopsis	infected	48	3	35424
AT2G25710.1	AT2G25710.1;AT2G25710.2;AT2G25710.3;AT2G25710.4;AT2G25710.5;AT2G25710.8	arabidopsis	mock	0	1	29411
AT2G25710.1	AT2G25710.1;AT2G25710.2;AT2G25710.3;AT2G25710.4;AT2G25710.5;AT2G25710.8	arabidopsis	mock	0	2	32837
AT2G25710.1	AT2G25710.1;AT2G25710.2;AT2G25710.3;AT2G25710.4;AT2G25710.5;AT2G25710.8	arabidopsis	mock	0	3	38416
AT2G25710.1	AT2G25710.1;AT2G25710.2;AT2G25710.3;AT2G25710.4;AT2G25710.5;AT2G25710.8	arabidopsis	mock	8	1	42888
AT2G25710.1	AT2G25710.1;AT2G25710.2;AT2G25710.3;AT2G25710.4;AT2G25710.5;AT2G25710.8	arabidopsis	mock	8	2	31835
AT2G25710.1	AT2G25710.1;AT2G25710.2;AT2G25710.3;AT2G25710.4;AT2G25710.5;AT2G25710.8	arabidopsis	mock	8	3	40102
AT2G25710.1	AT2G25710.1;AT2G25710.2;AT2G25710.3;AT2G25710.4;AT2G25710.5;AT2G25710.8	arabidopsis	mock	16	1	38834
AT2G25710.1	AT2G25710.1;AT2G25710.2;AT2G25710.3;AT2G25710.4;AT2G25710.5;AT2G25710.8	arabidopsis	mock	16	2	27209
AT2G25710.1	AT2G25710.1;AT2G25710.2;AT2G25710.3;AT2G25710.4;AT2G25710.5;AT2G25710.8	arabidopsis	mock	16	3	33819
AT2G25710.1	AT2G25710.1;AT2G25710.2;AT2G25710.3;AT2G25710.4;AT2G25710.5;AT2G25710.8	arabidopsis	mock	24	1	34117
AT2G25710.1	AT2G25710.1;AT2G25710.2;AT2G25710.3;AT2G25710.4;AT2G25710.5;AT2G25710.8	arabidopsis	mock	24	2	36108
AT2G25710.1	AT2G25710.1;AT2G25710.2;AT2G25710.3;AT2G25710.4;AT2G25710.5;AT2G25710.8	arabidopsis	mock	24	3	32482
AT2G25710.1	AT2G25710.1;AT2G25710.2;AT2G25710.3;AT2G25710.4;AT2G25710.5;AT2G25710.8	arabidopsis	mock	32	1	32792
AT2G25710.1	AT2G25710.1;AT2G25710.2;AT2G25710.3;AT2G25710.4;AT2G25710.5;AT2G25710.8	arabidopsis	mock	32	2	34451
AT2G25710.1	AT2G25710.1;AT2G25710.2;AT2G25710.3;AT2G25710.4;AT2G25710.5;AT2G25710.8	arabidopsis	mock	32	3	33324
AT2G25710.1	AT2G25710.1;AT2G25710.2;AT2G25710.3;AT2G25710.4;AT2G25710.5;AT2G25710.8	arabidopsis	mock	40	1	35484
AT2G25710.1	AT2G25710.1;AT2G25710.2;AT2G25710.3;AT2G25710.4;AT2G25710.5;AT2G25710.8	arabidopsis	mock	40	2	37391
AT2G25710.1	AT2G25710.1;AT2G25710.2;AT2G25710.3;AT2G25710.4;AT2G25710.5;AT2G25710.8	arabidopsis	mock	40	3	35267
AT2G25710.1	AT2G25710.1;AT2G25710.2;AT2G25710.3;AT2G25710.4;AT2G25710.5;AT2G25710.8	arabidopsis	mock	48	1	37697
AT2G25710.1	AT2G25710.1;AT2G25710.2;AT2G25710.3;AT2G25710.4;AT2G25710.5;AT2G25710.8	arabidopsis	mock	48	2	34676
AT2G25710.1	AT2G25710.1;AT2G25710.2;AT2G25710.3;AT2G25710.4;AT2G25710.5;AT2G25710.8	arabidopsis	mock	48	3	30397
AT2G25710.1	AT2G25710.1;AT2G25710.2;AT2G25710.3;AT2G25710.4;AT2G25710.5;AT2G25710.8	arabidopsis	infected	0	1	32272
AT2G25710.1	AT2G25710.1;AT2G25710.2;AT2G25710.3;AT2G25710.4;AT2G25710.5;AT2G25710.8	arabidopsis	infected	0	2	25924
AT2G25710.1	AT2G25710.1;AT2G25710.2;AT2G25710.3;AT2G25710.4;AT2G25710.5;AT2G25710.8	arabidopsis	infected	0	3	35050
AT2G25710.1	AT2G25710.1;AT2G25710.2;AT2G25710.3;AT2G25710.4;AT2G25710.5;AT2G25710.8	arabidopsis	infected	8	1	34464
AT2G25710.1	AT2G25710.1;AT2G25710.2;AT2G25710.3;AT2G25710.4;AT2G25710.5;AT2G25710.8	arabidopsis	infected	8	2	22930
AT2G25710.1	AT2G25710.1;AT2G25710.2;AT2G25710.3;AT2G25710.4;AT2G25710.5;AT2G25710.8	arabidopsis	infected	8	3	36552
AT2G25710.1	AT2G25710.1;AT2G25710.2;AT2G25710.3;AT2G25710.4;AT2G25710.5;AT2G25710.8	arabidopsis	infected	16	1	33128
AT2G25710.1	AT2G25710.1;AT2G25710.2;AT2G25710.3;AT2G25710.4;AT2G25710.5;AT2G25710.8	arabidopsis	infected	16	2	29201
AT2G25710.1	AT2G25710.1;AT2G25710.2;AT2G25710.3;AT2G25710.4;AT2G25710.5;AT2G25710.8	arabidopsis	infected	16	3	31955
AT2G25710.1	AT2G25710.1;AT2G25710.2;AT2G25710.3;AT2G25710.4;AT2G25710.5;AT2G25710.8	arabidopsis	infected	24	1	36137
AT2G25710.1	AT2G25710.1;AT2G25710.2;AT2G25710.3;AT2G25710.4;AT2G25710.5;AT2G25710.8	arabidopsis	infected	24	2	25396
AT2G25710.1	AT2G25710.1;AT2G25710.2;AT2G25710.3;AT2G25710.4;AT2G25710.5;AT2G25710.8	arabidopsis	infected	24	3	34200
AT2G25710.1	AT2G25710.1;AT2G25710.2;AT2G25710.3;AT2G25710.4;AT2G25710.5;AT2G25710.8	arabidopsis	infected	32	1	27909
AT2G25710.1	AT2G25710.1;AT2G25710.2;AT2G25710.3;AT2G25710.4;AT2G25710.5;AT2G25710.8	arabidopsis	infected	32	2	35899
AT2G25710.1	AT2G25710.1;AT2G25710.2;AT2G25710.3;AT2G25710.4;AT2G25710.5;AT2G25710.8	arabidopsis	infected	32	3	31299
AT2G25710.1	AT2G25710.1;AT2G25710.2;AT2G25710.3;AT2G25710.4;AT2G25710.5;AT2G25710.8	arabidopsis	infected	40	1	31558
AT2G25710.1	AT2G25710.1;AT2G25710.2;AT2G25710.3;AT2G25710.4;AT2G25710.5;AT2G25710.8	arabidopsis	infected	40	2	33775
AT2G25710.1	AT2G25710.1;AT2G25710.2;AT2G25710.3;AT2G25710.4;AT2G25710.5;AT2G25710.8	arabidopsis	infected	40	3	26399
AT2G25710.1	AT2G25710.1;AT2G25710.2;AT2G25710.3;AT2G25710.4;AT2G25710.5;AT2G25710.8	arabidopsis	infected	48	1	32348
AT2G25710.1	AT2G25710.1;AT2G25710.2;AT2G25710.3;AT2G25710.4;AT2G25710.5;AT2G25710.8	arabidopsis	infected	48	2	28463
AT2G25710.1	AT2G25710.1;AT2G25710.2;AT2G25710.3;AT2G25710.4;AT2G25710.5;AT2G25710.8	arabidopsis	infected	48	3	34692
AT2G25720.1	AT2G25720.1	arabidopsis	mock	0	1	6630
AT2G25720.1	AT2G25720.1	arabidopsis	mock	0	2	8682
AT2G25720.1	AT2G25720.1	arabidopsis	mock	0	3	7215
AT2G25720.1	AT2G25720.1	arabidopsis	mock	8	1	9949
AT2G25720.1	AT2G25720.1	arabidopsis	mock	8	2	6466
AT2G25720.1	AT2G25720.1	arabidopsis	mock	8	3	7632
AT2G25720.1	AT2G25720.1	arabidopsis	mock	16	1	7046
AT2G25720.1	AT2G25720.1	arabidopsis	mock	16	2	6935
AT2G25720.1	AT2G25720.1	arabidopsis	mock	16	3	8429
AT2G25720.1	AT2G25720.1	arabidopsis	mock	24	1	9067
AT2G25720.1	AT2G25720.1	arabidopsis	mock	24	2	7633
AT2G25720.1	AT2G25720.1	arabidopsis	mock	24	3	10192
AT2G25720.1	AT2G25720.1	arabidopsis	mock	32	1	8018
AT2G25720.1	AT2G25720.1	arabidopsis	mock	32	2	7995
AT2G25720.1	AT2G25720.1	arabidopsis	mock	32	3	7379
AT2G25720.1	AT2G25720.1	arabidopsis	mock	40	1	6385
AT2G25720.1	AT2G25720.1	arabidopsis	mock	40	2	8656
AT2G25720.1	AT2G25720.1	arabidopsis	mock	40	3	8981
AT2G25720.1	AT2G25720.1	arabidopsis	mock	48	1	8053
AT2G25720.1	AT2G25720.1	arabidopsis	mock	48	2	8115
AT2G25720.1	AT2G25720.1	arabidopsis	mock	48	3	8703
AT2G25720.1	AT2G25720.1	arabidopsis	infected	0	1	8637
AT2G25720.1	AT2G25720.1	arabidopsis	infected	0	2	8360
AT2G25720.1	AT2G25720.1	arabidopsis	infected	0	3	6137
AT2G25720.1	AT2G25720.1	arabidopsis	infected	8	1	8532
AT2G25720.1	AT2G25720.1	arabidopsis	infected	8	2	7939
AT2G25720.1	AT2G25720.1	arabidopsis	infected	8	3	6477
AT2G25720.1	AT2G25720.1	arabidopsis	infected	16	1	5733
AT2G25720.1	AT2G25720.1	arabidopsis	infected	16	2	5879
AT2G25720.1	AT2G25720.1	arabidopsis	infected	16	3	6652
AT2G25720.1	AT2G25720.1	arabidopsis	infected	24	1	7341
AT2G25720.1	AT2G25720.1	arabidopsis	infected	24	2	11258
AT2G25720.1	AT2G25720.1	arabidopsis	infected	24	3	7732
AT2G25720.1	AT2G25720.1	arabidopsis	infected	32	1	7603
AT2G25720.1	AT2G25720.1	arabidopsis	infected	32	2	6414
AT2G25720.1	AT2G25720.1	arabidopsis	infected	32	3	5556
AT2G25720.1	AT2G25720.1	arabidopsis	infected	40	1	7133
AT2G25720.1	AT2G25720.1	arabidopsis	infected	40	2	6316
AT2G25720.1	AT2G25720.1	arabidopsis	infected	40	3	6831
AT2G25720.1	AT2G25720.1	arabidopsis	infected	48	1	7042
AT2G25720.1	AT2G25720.1	arabidopsis	infected	48	2	6381
AT2G25720.1	AT2G25720.1	arabidopsis	infected	48	3	6147
AT2G25730.1	AT2G25730.1;AT2G25730.2;AT2G25730.3;AT2G25730.4	arabidopsis	mock	0	1	29236
AT2G25730.1	AT2G25730.1;AT2G25730.2;AT2G25730.3;AT2G25730.4	arabidopsis	mock	0	2	30515
AT2G25730.1	AT2G25730.1;AT2G25730.2;AT2G25730.3;AT2G25730.4	arabidopsis	mock	0	3	29083
AT2G25730.1	AT2G25730.1;AT2G25730.2;AT2G25730.3;AT2G25730.4	arabidopsis	mock	8	1	39121
AT2G25730.1	AT2G25730.1;AT2G25730.2;AT2G25730.3;AT2G25730.4	arabidopsis	mock	8	2	29575
AT2G25730.1	AT2G25730.1;AT2G25730.2;AT2G25730.3;AT2G25730.4	arabidopsis	mock	8	3	33316
AT2G25730.1	AT2G25730.1;AT2G25730.2;AT2G25730.3;AT2G25730.4	arabidopsis	mock	16	1	38448
AT2G25730.1	AT2G25730.1;AT2G25730.2;AT2G25730.3;AT2G25730.4	arabidopsis	mock	16	2	27524
AT2G25730.1	AT2G25730.1;AT2G25730.2;AT2G25730.3;AT2G25730.4	arabidopsis	mock	16	3	38248
AT2G25730.1	AT2G25730.1;AT2G25730.2;AT2G25730.3;AT2G25730.4	arabidopsis	mock	24	1	43912
AT2G25730.1	AT2G25730.1;AT2G25730.2;AT2G25730.3;AT2G25730.4	arabidopsis	mock	24	2	37964
AT2G25730.1	AT2G25730.1;AT2G25730.2;AT2G25730.3;AT2G25730.4	arabidopsis	mock	24	3	37084
AT2G25730.1	AT2G25730.1;AT2G25730.2;AT2G25730.3;AT2G25730.4	arabidopsis	mock	32	1	45480
AT2G25730.1	AT2G25730.1;AT2G25730.2;AT2G25730.3;AT2G25730.4	arabidopsis	mock	32	2	45766
AT2G25730.1	AT2G25730.1;AT2G25730.2;AT2G25730.3;AT2G25730.4	arabidopsis	mock	32	3	42719
AT2G25730.1	AT2G25730.1;AT2G25730.2;AT2G25730.3;AT2G25730.4	arabidopsis	mock	40	1	47089
AT2G25730.1	AT2G25730.1;AT2G25730.2;AT2G25730.3;AT2G25730.4	arabidopsis	mock	40	2	48519
AT2G25730.1	AT2G25730.1;AT2G25730.2;AT2G25730.3;AT2G25730.4	arabidopsis	mock	40	3	30771
AT2G25730.1	AT2G25730.1;AT2G25730.2;AT2G25730.3;AT2G25730.4	arabidopsis	mock	48	1	45123
AT2G25730.1	AT2G25730.1;AT2G25730.2;AT2G25730.3;AT2G25730.4	arabidopsis	mock	48	2	45643
AT2G25730.1	AT2G25730.1;AT2G25730.2;AT2G25730.3;AT2G25730.4	arabidopsis	mock	48	3	46949
AT2G25730.1	AT2G25730.1;AT2G25730.2;AT2G25730.3;AT2G25730.4	arabidopsis	infected	0	1	34882
AT2G25730.1	AT2G25730.1;AT2G25730.2;AT2G25730.3;AT2G25730.4	arabidopsis	infected	0	2	35099
AT2G25730.1	AT2G25730.1;AT2G25730.2;AT2G25730.3;AT2G25730.4	arabidopsis	infected	0	3	27772
AT2G25730.1	AT2G25730.1;AT2G25730.2;AT2G25730.3;AT2G25730.4	arabidopsis	infected	8	1	34056
AT2G25730.1	AT2G25730.1;AT2G25730.2;AT2G25730.3;AT2G25730.4	arabidopsis	infected	8	2	35401
AT2G25730.1	AT2G25730.1;AT2G25730.2;AT2G25730.3;AT2G25730.4	arabidopsis	infected	8	3	37593
AT2G25730.1	AT2G25730.1;AT2G25730.2;AT2G25730.3;AT2G25730.4	arabidopsis	infected	16	1	40214
AT2G25730.1	AT2G25730.1;AT2G25730.2;AT2G25730.3;AT2G25730.4	arabidopsis	infected	16	2	38691
AT2G25730.1	AT2G25730.1;AT2G25730.2;AT2G25730.3;AT2G25730.4	arabidopsis	infected	16	3	42738
AT2G25730.1	AT2G25730.1;AT2G25730.2;AT2G25730.3;AT2G25730.4	arabidopsis	infected	24	1	35749
AT2G25730.1	AT2G25730.1;AT2G25730.2;AT2G25730.3;AT2G25730.4	arabidopsis	infected	24	2	39755
AT2G25730.1	AT2G25730.1;AT2G25730.2;AT2G25730.3;AT2G25730.4	arabidopsis	infected	24	3	42708
AT2G25730.1	AT2G25730.1;AT2G25730.2;AT2G25730.3;AT2G25730.4	arabidopsis	infected	32	1	39571
AT2G25730.1	AT2G25730.1;AT2G25730.2;AT2G25730.3;AT2G25730.4	arabidopsis	infected	32	2	38352
AT2G25730.1	AT2G25730.1;AT2G25730.2;AT2G25730.3;AT2G25730.4	arabidopsis	infected	32	3	40632
AT2G25730.1	AT2G25730.1;AT2G25730.2;AT2G25730.3;AT2G25730.4	arabidopsis	infected	40	1	43953
AT2G25730.1	AT2G25730.1;AT2G25730.2;AT2G25730.3;AT2G25730.4	arabidopsis	infected	40	2	40225
AT2G25730.1	AT2G25730.1;AT2G25730.2;AT2G25730.3;AT2G25730.4	arabidopsis	infected	40	3	45990
AT2G25730.1	AT2G25730.1;AT2G25730.2;AT2G25730.3;AT2G25730.4	arabidopsis	infected	48	1	39110
AT2G25730.1	AT2G25730.1;AT2G25730.2;AT2G25730.3;AT2G25730.4	arabidopsis	infected	48	2	40859
AT2G25730.1	AT2G25730.1;AT2G25730.2;AT2G25730.3;AT2G25730.4	arabidopsis	infected	48	3	42878
AT2G25740.1	AT2G25740.1;AT2G25740.2	arabidopsis	mock	0	1	8143
AT2G25740.1	AT2G25740.1;AT2G25740.2	arabidopsis	mock	0	2	9631
AT2G25740.1	AT2G25740.1;AT2G25740.2	arabidopsis	mock	0	3	8941
AT2G25740.1	AT2G25740.1;AT2G25740.2	arabidopsis	mock	8	1	27076
AT2G25740.1	AT2G25740.1;AT2G25740.2	arabidopsis	mock	8	2	0
AT2G25740.1	AT2G25740.1;AT2G25740.2	arabidopsis	mock	8	3	9068
AT2G25740.1	AT2G25740.1;AT2G25740.2	arabidopsis	mock	16	1	13297
AT2G25740.1	AT2G25740.1;AT2G25740.2	arabidopsis	mock	16	2	0
AT2G25740.1	AT2G25740.1;AT2G25740.2	arabidopsis	mock	16	3	7952
AT2G25740.1	AT2G25740.1;AT2G25740.2	arabidopsis	mock	24	1	16771
AT2G25740.1	AT2G25740.1;AT2G25740.2	arabidopsis	mock	24	2	0
AT2G25740.1	AT2G25740.1;AT2G25740.2	arabidopsis	mock	24	3	7096
AT2G25740.1	AT2G25740.1;AT2G25740.2	arabidopsis	mock	32	1	12651
AT2G25740.1	AT2G25740.1;AT2G25740.2	arabidopsis	mock	32	2	11539
AT2G25740.1	AT2G25740.1;AT2G25740.2	arabidopsis	mock	32	3	13129
AT2G25740.1	AT2G25740.1;AT2G25740.2	arabidopsis	mock	40	1	14928
AT2G25740.1	AT2G25740.1;AT2G25740.2	arabidopsis	mock	40	2	12095
AT2G25740.1	AT2G25740.1;AT2G25740.2	arabidopsis	mock	40	3	6748
AT2G25740.1	AT2G25740.1;AT2G25740.2	arabidopsis	mock	48	1	12496
AT2G25740.1	AT2G25740.1;AT2G25740.2	arabidopsis	mock	48	2	13889
AT2G25740.1	AT2G25740.1;AT2G25740.2	arabidopsis	mock	48	3	15313
AT2G25740.1	AT2G25740.1;AT2G25740.2	arabidopsis	infected	0	1	10091
AT2G25740.1	AT2G25740.1;AT2G25740.2	arabidopsis	infected	0	2	7128
AT2G25740.1	AT2G25740.1;AT2G25740.2	arabidopsis	infected	0	3	9883
AT2G25740.1	AT2G25740.1;AT2G25740.2	arabidopsis	infected	8	1	12582
AT2G25740.1	AT2G25740.1;AT2G25740.2	arabidopsis	infected	8	2	11986
AT2G25740.1	AT2G25740.1;AT2G25740.2	arabidopsis	infected	8	3	11786
AT2G25740.1	AT2G25740.1;AT2G25740.2	arabidopsis	infected	16	1	11327
AT2G25740.1	AT2G25740.1;AT2G25740.2	arabidopsis	infected	16	2	10146
AT2G25740.1	AT2G25740.1;AT2G25740.2	arabidopsis	infected	16	3	6965
AT2G25740.1	AT2G25740.1;AT2G25740.2	arabidopsis	infected	24	1	12518
AT2G25740.1	AT2G25740.1;AT2G25740.2	arabidopsis	infected	24	2	9887
AT2G25740.1	AT2G25740.1;AT2G25740.2	arabidopsis	infected	24	3	12212
AT2G25740.1	AT2G25740.1;AT2G25740.2	arabidopsis	infected	32	1	15367
AT2G25740.1	AT2G25740.1;AT2G25740.2	arabidopsis	infected	32	2	9240
AT2G25740.1	AT2G25740.1;AT2G25740.2	arabidopsis	infected	32	3	15512
AT2G25740.1	AT2G25740.1;AT2G25740.2	arabidopsis	infected	40	1	12754
AT2G25740.1	AT2G25740.1;AT2G25740.2	arabidopsis	infected	40	2	13304
AT2G25740.1	AT2G25740.1;AT2G25740.2	arabidopsis	infected	40	3	10356
AT2G25740.1	AT2G25740.1;AT2G25740.2	arabidopsis	infected	48	1	14285
AT2G25740.1	AT2G25740.1;AT2G25740.2	arabidopsis	infected	48	2	14458
AT2G25740.1	AT2G25740.1;AT2G25740.2	arabidopsis	infected	48	3	15079
AT2G25760.1	AT2G25760.1	arabidopsis	mock	0	1	4994
AT2G25760.1	AT2G25760.1	arabidopsis	mock	0	2	3249
AT2G25760.1	AT2G25760.1	arabidopsis	mock	0	3	5972
AT2G25760.1	AT2G25760.1	arabidopsis	mock	8	1	10173
AT2G25760.1	AT2G25760.1	arabidopsis	mock	8	2	7837
AT2G25760.1	AT2G25760.1	arabidopsis	mock	8	3	8367
AT2G25760.1	AT2G25760.1	arabidopsis	mock	16	1	9061
AT2G25760.1	AT2G25760.1	arabidopsis	mock	16	2	6621
AT2G25760.1	AT2G25760.1	arabidopsis	mock	16	3	7574
AT2G25760.1	AT2G25760.1	arabidopsis	mock	24	1	10370
AT2G25760.1	AT2G25760.1	arabidopsis	mock	24	2	9625
AT2G25760.1	AT2G25760.1	arabidopsis	mock	24	3	7742
AT2G25760.1	AT2G25760.1	arabidopsis	mock	32	1	8555
AT2G25760.1	AT2G25760.1	arabidopsis	mock	32	2	8449
AT2G25760.1	AT2G25760.1	arabidopsis	mock	32	3	7895
AT2G25760.1	AT2G25760.1	arabidopsis	mock	40	1	9944
AT2G25760.1	AT2G25760.1	arabidopsis	mock	40	2	7922
AT2G25760.1	AT2G25760.1	arabidopsis	mock	40	3	8644
AT2G25760.1	AT2G25760.1	arabidopsis	mock	48	1	8252
AT2G25760.1	AT2G25760.1	arabidopsis	mock	48	2	11382
AT2G25760.1	AT2G25760.1	arabidopsis	mock	48	3	10687
AT2G25760.1	AT2G25760.1	arabidopsis	infected	0	1	7162
AT2G25760.1	AT2G25760.1	arabidopsis	infected	0	2	10307
AT2G25760.1	AT2G25760.1	arabidopsis	infected	0	3	5030
AT2G25760.1	AT2G25760.1	arabidopsis	infected	8	1	7013
AT2G25760.1	AT2G25760.1	arabidopsis	infected	8	2	6586
AT2G25760.1	AT2G25760.1	arabidopsis	infected	8	3	7265
AT2G25760.1	AT2G25760.1	arabidopsis	infected	16	1	8486
AT2G25760.1	AT2G25760.1	arabidopsis	infected	16	2	6882
AT2G25760.1	AT2G25760.1	arabidopsis	infected	16	3	7898
AT2G25760.1	AT2G25760.1	arabidopsis	infected	24	1	8532
AT2G25760.1	AT2G25760.1	arabidopsis	infected	24	2	9425
AT2G25760.1	AT2G25760.1	arabidopsis	infected	24	3	7542
AT2G25760.1	AT2G25760.1	arabidopsis	infected	32	1	9547
AT2G25760.1	AT2G25760.1	arabidopsis	infected	32	2	8034
AT2G25760.1	AT2G25760.1	arabidopsis	infected	32	3	7900
AT2G25760.1	AT2G25760.1	arabidopsis	infected	40	1	9117
AT2G25760.1	AT2G25760.1	arabidopsis	infected	40	2	8303
AT2G25760.1	AT2G25760.1	arabidopsis	infected	40	3	7924
AT2G25760.1	AT2G25760.1	arabidopsis	infected	48	1	9154
AT2G25760.1	AT2G25760.1	arabidopsis	infected	48	2	9160
AT2G25760.1	AT2G25760.1	arabidopsis	infected	48	3	9820
AT2G25800.1	AT2G25800.1	arabidopsis	mock	0	1	82466
AT2G25800.1	AT2G25800.1	arabidopsis	mock	0	2	99761
AT2G25800.1	AT2G25800.1	arabidopsis	mock	0	3	79294
AT2G25800.1	AT2G25800.1	arabidopsis	mock	8	1	94481
AT2G25800.1	AT2G25800.1	arabidopsis	mock	8	2	81715
AT2G25800.1	AT2G25800.1	arabidopsis	mock	8	3	101419
AT2G25800.1	AT2G25800.1	arabidopsis	mock	16	1	81301
AT2G25800.1	AT2G25800.1	arabidopsis	mock	16	2	81486
AT2G25800.1	AT2G25800.1	arabidopsis	mock	16	3	83138
AT2G25800.1	AT2G25800.1	arabidopsis	mock	24	1	96048
AT2G25800.1	AT2G25800.1	arabidopsis	mock	24	2	91324
AT2G25800.1	AT2G25800.1	arabidopsis	mock	24	3	81639
AT2G25800.1	AT2G25800.1	arabidopsis	mock	32	1	90485
AT2G25800.1	AT2G25800.1	arabidopsis	mock	32	2	92595
AT2G25800.1	AT2G25800.1	arabidopsis	mock	32	3	67885
AT2G25800.1	AT2G25800.1	arabidopsis	mock	40	1	86343
AT2G25800.1	AT2G25800.1	arabidopsis	mock	40	2	83411
AT2G25800.1	AT2G25800.1	arabidopsis	mock	40	3	78539
AT2G25800.1	AT2G25800.1	arabidopsis	mock	48	1	74775
AT2G25800.1	AT2G25800.1	arabidopsis	mock	48	2	87793
AT2G25800.1	AT2G25800.1	arabidopsis	mock	48	3	77976
AT2G25800.1	AT2G25800.1	arabidopsis	infected	0	1	110101
AT2G25800.1	AT2G25800.1	arabidopsis	infected	0	2	91360
AT2G25800.1	AT2G25800.1	arabidopsis	infected	0	3	98712
AT2G25800.1	AT2G25800.1	arabidopsis	infected	8	1	85693
AT2G25800.1	AT2G25800.1	arabidopsis	infected	8	2	87364
AT2G25800.1	AT2G25800.1	arabidopsis	infected	8	3	100982
AT2G25800.1	AT2G25800.1	arabidopsis	infected	16	1	90258
AT2G25800.1	AT2G25800.1	arabidopsis	infected	16	2	72314
AT2G25800.1	AT2G25800.1	arabidopsis	infected	16	3	110231
AT2G25800.1	AT2G25800.1	arabidopsis	infected	24	1	87750
AT2G25800.1	AT2G25800.1	arabidopsis	infected	24	2	80396
AT2G25800.1	AT2G25800.1	arabidopsis	infected	24	3	102185
AT2G25800.1	AT2G25800.1	arabidopsis	infected	32	1	82748
AT2G25800.1	AT2G25800.1	arabidopsis	infected	32	2	100579
AT2G25800.1	AT2G25800.1	arabidopsis	infected	32	3	82606
AT2G25800.1	AT2G25800.1	arabidopsis	infected	40	1	90127
AT2G25800.1	AT2G25800.1	arabidopsis	infected	40	2	68279
AT2G25800.1	AT2G25800.1	arabidopsis	infected	40	3	80266
AT2G25800.1	AT2G25800.1	arabidopsis	infected	48	1	88989
AT2G25800.1	AT2G25800.1	arabidopsis	infected	48	2	80169
AT2G25800.1	AT2G25800.1	arabidopsis	infected	48	3	86319
AT2G25830.1	AT2G25830.1	arabidopsis	mock	0	1	416404
AT2G25830.1	AT2G25830.1	arabidopsis	mock	0	2	322849
AT2G25830.1	AT2G25830.1	arabidopsis	mock	0	3	348650
AT2G25830.1	AT2G25830.1	arabidopsis	mock	8	1	204712
AT2G25830.1	AT2G25830.1	arabidopsis	mock	8	2	459046
AT2G25830.1	AT2G25830.1	arabidopsis	mock	8	3	199168
AT2G25830.1	AT2G25830.1	arabidopsis	mock	16	1	283455
AT2G25830.1	AT2G25830.1	arabidopsis	mock	16	2	387395
AT2G25830.1	AT2G25830.1	arabidopsis	mock	16	3	461552
AT2G25830.1	AT2G25830.1	arabidopsis	mock	24	1	288085
AT2G25830.1	AT2G25830.1	arabidopsis	mock	24	2	322366
AT2G25830.1	AT2G25830.1	arabidopsis	mock	24	3	318186
AT2G25830.1	AT2G25830.1	arabidopsis	mock	32	1	361128
AT2G25830.1	AT2G25830.1	arabidopsis	mock	32	2	283969
AT2G25830.1	AT2G25830.1	arabidopsis	mock	32	3	459992
AT2G25830.1	AT2G25830.1	arabidopsis	mock	40	1	456061
AT2G25830.1	AT2G25830.1	arabidopsis	mock	40	2	474518
AT2G25830.1	AT2G25830.1	arabidopsis	mock	40	3	348859
AT2G25830.1	AT2G25830.1	arabidopsis	mock	48	1	479280
AT2G25830.1	AT2G25830.1	arabidopsis	mock	48	2	309293
AT2G25830.1	AT2G25830.1	arabidopsis	mock	48	3	447619
AT2G25830.1	AT2G25830.1	arabidopsis	infected	0	1	332211
AT2G25830.1	AT2G25830.1	arabidopsis	infected	0	2	647807
AT2G25830.1	AT2G25830.1	arabidopsis	infected	0	3	331545
AT2G25830.1	AT2G25830.1	arabidopsis	infected	8	1	115666
AT2G25830.1	AT2G25830.1	arabidopsis	infected	8	2	401507
AT2G25830.1	AT2G25830.1	arabidopsis	infected	8	3	331527
AT2G25830.1	AT2G25830.1	arabidopsis	infected	16	1	418481
AT2G25830.1	AT2G25830.1	arabidopsis	infected	16	2	377747
AT2G25830.1	AT2G25830.1	arabidopsis	infected	16	3	362644
AT2G25830.1	AT2G25830.1	arabidopsis	infected	24	1	376026
AT2G25830.1	AT2G25830.1	arabidopsis	infected	24	2	575660
AT2G25830.1	AT2G25830.1	arabidopsis	infected	24	3	337198
AT2G25830.1	AT2G25830.1	arabidopsis	infected	32	1	461882
AT2G25830.1	AT2G25830.1	arabidopsis	infected	32	2	271996
AT2G25830.1	AT2G25830.1	arabidopsis	infected	32	3	444690
AT2G25830.1	AT2G25830.1	arabidopsis	infected	40	1	383930
AT2G25830.1	AT2G25830.1	arabidopsis	infected	40	2	258608
AT2G25830.1	AT2G25830.1	arabidopsis	infected	40	3	479092
AT2G25830.1	AT2G25830.1	arabidopsis	infected	48	1	294646
AT2G25830.1	AT2G25830.1	arabidopsis	infected	48	2	417632
AT2G25830.1	AT2G25830.1	arabidopsis	infected	48	3	428017
AT2G25840.2	AT2G25840.2	arabidopsis	mock	0	1	924307
AT2G25840.2	AT2G25840.2	arabidopsis	mock	0	2	878462
AT2G25840.2	AT2G25840.2	arabidopsis	mock	0	3	839185
AT2G25840.2	AT2G25840.2	arabidopsis	mock	8	1	992703
AT2G25840.2	AT2G25840.2	arabidopsis	mock	8	2	931090
AT2G25840.2	AT2G25840.2	arabidopsis	mock	8	3	861166
AT2G25840.2	AT2G25840.2	arabidopsis	mock	16	1	818776
AT2G25840.2	AT2G25840.2	arabidopsis	mock	16	2	1043899
AT2G25840.2	AT2G25840.2	arabidopsis	mock	16	3	916341
AT2G25840.2	AT2G25840.2	arabidopsis	mock	24	1	847035
AT2G25840.2	AT2G25840.2	arabidopsis	mock	24	2	966157
AT2G25840.2	AT2G25840.2	arabidopsis	mock	24	3	916129
AT2G25840.2	AT2G25840.2	arabidopsis	mock	32	1	953576
AT2G25840.2	AT2G25840.2	arabidopsis	mock	32	2	912181
AT2G25840.2	AT2G25840.2	arabidopsis	mock	32	3	828353
AT2G25840.2	AT2G25840.2	arabidopsis	mock	40	1	872467
AT2G25840.2	AT2G25840.2	arabidopsis	mock	40	2	909122
AT2G25840.2	AT2G25840.2	arabidopsis	mock	40	3	897839
AT2G25840.2	AT2G25840.2	arabidopsis	mock	48	1	773547
AT2G25840.2	AT2G25840.2	arabidopsis	mock	48	2	710286
AT2G25840.2	AT2G25840.2	arabidopsis	mock	48	3	837874
AT2G25840.2	AT2G25840.2	arabidopsis	infected	0	1	907533
AT2G25840.2	AT2G25840.2	arabidopsis	infected	0	2	1196566
AT2G25840.2	AT2G25840.2	arabidopsis	infected	0	3	881143
AT2G25840.2	AT2G25840.2	arabidopsis	infected	8	1	915989
AT2G25840.2	AT2G25840.2	arabidopsis	infected	8	2	825784
AT2G25840.2	AT2G25840.2	arabidopsis	infected	8	3	885615
AT2G25840.2	AT2G25840.2	arabidopsis	infected	16	1	819311
AT2G25840.2	AT2G25840.2	arabidopsis	infected	16	2	846852
AT2G25840.2	AT2G25840.2	arabidopsis	infected	16	3	879488
AT2G25840.2	AT2G25840.2	arabidopsis	infected	24	1	812101
AT2G25840.2	AT2G25840.2	arabidopsis	infected	24	2	968947
AT2G25840.2	AT2G25840.2	arabidopsis	infected	24	3	836775
AT2G25840.2	AT2G25840.2	arabidopsis	infected	32	1	813871
AT2G25840.2	AT2G25840.2	arabidopsis	infected	32	2	1012510
AT2G25840.2	AT2G25840.2	arabidopsis	infected	32	3	805740
AT2G25840.2	AT2G25840.2	arabidopsis	infected	40	1	857180
AT2G25840.2	AT2G25840.2	arabidopsis	infected	40	2	873600
AT2G25840.2	AT2G25840.2	arabidopsis	infected	40	3	837248
AT2G25840.2	AT2G25840.2	arabidopsis	infected	48	1	792113
AT2G25840.2	AT2G25840.2	arabidopsis	infected	48	2	776230
AT2G25840.2	AT2G25840.2	arabidopsis	infected	48	3	737064
AT2G25870.1	AT2G25870.1	arabidopsis	mock	0	1	67515
AT2G25870.1	AT2G25870.1	arabidopsis	mock	0	2	70847
AT2G25870.1	AT2G25870.1	arabidopsis	mock	0	3	57031
AT2G25870.1	AT2G25870.1	arabidopsis	mock	8	1	71314
AT2G25870.1	AT2G25870.1	arabidopsis	mock	8	2	82786
AT2G25870.1	AT2G25870.1	arabidopsis	mock	8	3	73807
AT2G25870.1	AT2G25870.1	arabidopsis	mock	16	1	76645
AT2G25870.1	AT2G25870.1	arabidopsis	mock	16	2	85854
AT2G25870.1	AT2G25870.1	arabidopsis	mock	16	3	70971
AT2G25870.1	AT2G25870.1	arabidopsis	mock	24	1	73903
AT2G25870.1	AT2G25870.1	arabidopsis	mock	24	2	70096
AT2G25870.1	AT2G25870.1	arabidopsis	mock	24	3	62822
AT2G25870.1	AT2G25870.1	arabidopsis	mock	32	1	66094
AT2G25870.1	AT2G25870.1	arabidopsis	mock	32	2	74210
AT2G25870.1	AT2G25870.1	arabidopsis	mock	32	3	71563
AT2G25870.1	AT2G25870.1	arabidopsis	mock	40	1	64931
AT2G25870.1	AT2G25870.1	arabidopsis	mock	40	2	77611
AT2G25870.1	AT2G25870.1	arabidopsis	mock	40	3	78402
AT2G25870.1	AT2G25870.1	arabidopsis	mock	48	1	70612
AT2G25870.1	AT2G25870.1	arabidopsis	mock	48	2	71218
AT2G25870.1	AT2G25870.1	arabidopsis	mock	48	3	71139
AT2G25870.1	AT2G25870.1	arabidopsis	infected	0	1	68992
AT2G25870.1	AT2G25870.1	arabidopsis	infected	0	2	38356
AT2G25870.1	AT2G25870.1	arabidopsis	infected	0	3	67407
AT2G25870.1	AT2G25870.1	arabidopsis	infected	8	1	75496
AT2G25870.1	AT2G25870.1	arabidopsis	infected	8	2	86608
AT2G25870.1	AT2G25870.1	arabidopsis	infected	8	3	71818
AT2G25870.1	AT2G25870.1	arabidopsis	infected	16	1	72248
AT2G25870.1	AT2G25870.1	arabidopsis	infected	16	2	61311
AT2G25870.1	AT2G25870.1	arabidopsis	infected	16	3	73904
AT2G25870.1	AT2G25870.1	arabidopsis	infected	24	1	73966
AT2G25870.1	AT2G25870.1	arabidopsis	infected	24	2	70600
AT2G25870.1	AT2G25870.1	arabidopsis	infected	24	3	85011
AT2G25870.1	AT2G25870.1	arabidopsis	infected	32	1	72401
AT2G25870.1	AT2G25870.1	arabidopsis	infected	32	2	69588
AT2G25870.1	AT2G25870.1	arabidopsis	infected	32	3	66122
AT2G25870.1	AT2G25870.1	arabidopsis	infected	40	1	68535
AT2G25870.1	AT2G25870.1	arabidopsis	infected	40	2	60638
AT2G25870.1	AT2G25870.1	arabidopsis	infected	40	3	67352
AT2G25870.1	AT2G25870.1	arabidopsis	infected	48	1	64358
AT2G25870.1	AT2G25870.1	arabidopsis	infected	48	2	62716
AT2G25870.1	AT2G25870.1	arabidopsis	infected	48	3	65880
AT2G25910.1	AT2G25910.1;AT2G25910.2	arabidopsis	mock	0	1	0
AT2G25910.1	AT2G25910.1;AT2G25910.2	arabidopsis	mock	0	2	3161
AT2G25910.1	AT2G25910.1;AT2G25910.2	arabidopsis	mock	0	3	11969
AT2G25910.1	AT2G25910.1;AT2G25910.2	arabidopsis	mock	8	1	16314
AT2G25910.1	AT2G25910.1;AT2G25910.2	arabidopsis	mock	8	2	12054
AT2G25910.1	AT2G25910.1;AT2G25910.2	arabidopsis	mock	8	3	18336
AT2G25910.1	AT2G25910.1;AT2G25910.2	arabidopsis	mock	16	1	20317
AT2G25910.1	AT2G25910.1;AT2G25910.2	arabidopsis	mock	16	2	14456
AT2G25910.1	AT2G25910.1;AT2G25910.2	arabidopsis	mock	16	3	12750
AT2G25910.1	AT2G25910.1;AT2G25910.2	arabidopsis	mock	24	1	18571
AT2G25910.1	AT2G25910.1;AT2G25910.2	arabidopsis	mock	24	2	22712
AT2G25910.1	AT2G25910.1;AT2G25910.2	arabidopsis	mock	24	3	19559
AT2G25910.1	AT2G25910.1;AT2G25910.2	arabidopsis	mock	32	1	23077
AT2G25910.1	AT2G25910.1;AT2G25910.2	arabidopsis	mock	32	2	18433
AT2G25910.1	AT2G25910.1;AT2G25910.2	arabidopsis	mock	32	3	14226
AT2G25910.1	AT2G25910.1;AT2G25910.2	arabidopsis	mock	40	1	8716
AT2G25910.1	AT2G25910.1;AT2G25910.2	arabidopsis	mock	40	2	23689
AT2G25910.1	AT2G25910.1;AT2G25910.2	arabidopsis	mock	40	3	18108
AT2G25910.1	AT2G25910.1;AT2G25910.2	arabidopsis	mock	48	1	11335
AT2G25910.1	AT2G25910.1;AT2G25910.2	arabidopsis	mock	48	2	22782
AT2G25910.1	AT2G25910.1;AT2G25910.2	arabidopsis	mock	48	3	28137
AT2G25910.1	AT2G25910.1;AT2G25910.2	arabidopsis	infected	0	1	3018
AT2G25910.1	AT2G25910.1;AT2G25910.2	arabidopsis	infected	0	2	5203
AT2G25910.1	AT2G25910.1;AT2G25910.2	arabidopsis	infected	0	3	637
AT2G25910.1	AT2G25910.1;AT2G25910.2	arabidopsis	infected	8	1	587
AT2G25910.1	AT2G25910.1;AT2G25910.2	arabidopsis	infected	8	2	2729
AT2G25910.1	AT2G25910.1;AT2G25910.2	arabidopsis	infected	8	3	13960
AT2G25910.1	AT2G25910.1;AT2G25910.2	arabidopsis	infected	16	1	17508
AT2G25910.1	AT2G25910.1;AT2G25910.2	arabidopsis	infected	16	2	9057
AT2G25910.1	AT2G25910.1;AT2G25910.2	arabidopsis	infected	16	3	14180
AT2G25910.1	AT2G25910.1;AT2G25910.2	arabidopsis	infected	24	1	16050
AT2G25910.1	AT2G25910.1;AT2G25910.2	arabidopsis	infected	24	2	8763
AT2G25910.1	AT2G25910.1;AT2G25910.2	arabidopsis	infected	24	3	21061
AT2G25910.1	AT2G25910.1;AT2G25910.2	arabidopsis	infected	32	1	8245
AT2G25910.1	AT2G25910.1;AT2G25910.2	arabidopsis	infected	32	2	17539
AT2G25910.1	AT2G25910.1;AT2G25910.2	arabidopsis	infected	32	3	6699
AT2G25910.1	AT2G25910.1;AT2G25910.2	arabidopsis	infected	40	1	16212
AT2G25910.1	AT2G25910.1;AT2G25910.2	arabidopsis	infected	40	2	19058
AT2G25910.1	AT2G25910.1;AT2G25910.2	arabidopsis	infected	40	3	10275
AT2G25910.1	AT2G25910.1;AT2G25910.2	arabidopsis	infected	48	1	23928
AT2G25910.1	AT2G25910.1;AT2G25910.2	arabidopsis	infected	48	2	15833
AT2G25910.1	AT2G25910.1;AT2G25910.2	arabidopsis	infected	48	3	23806
AT2G25920.1	AT2G25920.1	arabidopsis	mock	0	1	9218
AT2G25920.1	AT2G25920.1	arabidopsis	mock	0	2	6146
AT2G25920.1	AT2G25920.1	arabidopsis	mock	0	3	6366
AT2G25920.1	AT2G25920.1	arabidopsis	mock	8	1	14121
AT2G25920.1	AT2G25920.1	arabidopsis	mock	8	2	6786
AT2G25920.1	AT2G25920.1	arabidopsis	mock	8	3	9058
AT2G25920.1	AT2G25920.1	arabidopsis	mock	16	1	13767
AT2G25920.1	AT2G25920.1	arabidopsis	mock	16	2	0
AT2G25920.1	AT2G25920.1	arabidopsis	mock	16	3	12544
AT2G25920.1	AT2G25920.1	arabidopsis	mock	24	1	14430
AT2G25920.1	AT2G25920.1	arabidopsis	mock	24	2	6298
AT2G25920.1	AT2G25920.1	arabidopsis	mock	24	3	8064
AT2G25920.1	AT2G25920.1	arabidopsis	mock	32	1	7337
AT2G25920.1	AT2G25920.1	arabidopsis	mock	32	2	11779
AT2G25920.1	AT2G25920.1	arabidopsis	mock	32	3	13304
AT2G25920.1	AT2G25920.1	arabidopsis	mock	40	1	13161
AT2G25920.1	AT2G25920.1	arabidopsis	mock	40	2	10143
AT2G25920.1	AT2G25920.1	arabidopsis	mock	40	3	12622
AT2G25920.1	AT2G25920.1	arabidopsis	mock	48	1	13596
AT2G25920.1	AT2G25920.1	arabidopsis	mock	48	2	17821
AT2G25920.1	AT2G25920.1	arabidopsis	mock	48	3	13519
AT2G25920.1	AT2G25920.1	arabidopsis	infected	0	1	0
AT2G25920.1	AT2G25920.1	arabidopsis	infected	0	2	0
AT2G25920.1	AT2G25920.1	arabidopsis	infected	0	3	0
AT2G25920.1	AT2G25920.1	arabidopsis	infected	8	1	6761
AT2G25920.1	AT2G25920.1	arabidopsis	infected	8	2	10547
AT2G25920.1	AT2G25920.1	arabidopsis	infected	8	3	9139
AT2G25920.1	AT2G25920.1	arabidopsis	infected	16	1	9378
AT2G25920.1	AT2G25920.1	arabidopsis	infected	16	2	11372
AT2G25920.1	AT2G25920.1	arabidopsis	infected	16	3	11029
AT2G25920.1	AT2G25920.1	arabidopsis	infected	24	1	9669
AT2G25920.1	AT2G25920.1	arabidopsis	infected	24	2	12978
AT2G25920.1	AT2G25920.1	arabidopsis	infected	24	3	11063
AT2G25920.1	AT2G25920.1	arabidopsis	infected	32	1	12412
AT2G25920.1	AT2G25920.1	arabidopsis	infected	32	2	7493
AT2G25920.1	AT2G25920.1	arabidopsis	infected	32	3	8276
AT2G25920.1	AT2G25920.1	arabidopsis	infected	40	1	13253
AT2G25920.1	AT2G25920.1	arabidopsis	infected	40	2	11391
AT2G25920.1	AT2G25920.1	arabidopsis	infected	40	3	9863
AT2G25920.1	AT2G25920.1	arabidopsis	infected	48	1	13208
AT2G25920.1	AT2G25920.1	arabidopsis	infected	48	2	13898
AT2G25920.1	AT2G25920.1	arabidopsis	infected	48	3	8830
AT2G25950.1	AT2G25950.1	arabidopsis	mock	0	1	319254
AT2G25950.1	AT2G25950.1	arabidopsis	mock	0	2	268643
AT2G25950.1	AT2G25950.1	arabidopsis	mock	0	3	282074
AT2G25950.1	AT2G25950.1	arabidopsis	mock	8	1	327327
AT2G25950.1	AT2G25950.1	arabidopsis	mock	8	2	259057
AT2G25950.1	AT2G25950.1	arabidopsis	mock	8	3	259197
AT2G25950.1	AT2G25950.1	arabidopsis	mock	16	1	272060
AT2G25950.1	AT2G25950.1	arabidopsis	mock	16	2	291120
AT2G25950.1	AT2G25950.1	arabidopsis	mock	16	3	231648
AT2G25950.1	AT2G25950.1	arabidopsis	mock	24	1	189322
AT2G25950.1	AT2G25950.1	arabidopsis	mock	24	2	223698
AT2G25950.1	AT2G25950.1	arabidopsis	mock	24	3	225195
AT2G25950.1	AT2G25950.1	arabidopsis	mock	32	1	202618
AT2G25950.1	AT2G25950.1	arabidopsis	mock	32	2	227206
AT2G25950.1	AT2G25950.1	arabidopsis	mock	32	3	188847
AT2G25950.1	AT2G25950.1	arabidopsis	mock	40	1	214333
AT2G25950.1	AT2G25950.1	arabidopsis	mock	40	2	237543
AT2G25950.1	AT2G25950.1	arabidopsis	mock	40	3	263525
AT2G25950.1	AT2G25950.1	arabidopsis	mock	48	1	197718
AT2G25950.1	AT2G25950.1	arabidopsis	mock	48	2	255466
AT2G25950.1	AT2G25950.1	arabidopsis	mock	48	3	270509
AT2G25950.1	AT2G25950.1	arabidopsis	infected	0	1	281261
AT2G25950.1	AT2G25950.1	arabidopsis	infected	0	2	301065
AT2G25950.1	AT2G25950.1	arabidopsis	infected	0	3	299779
AT2G25950.1	AT2G25950.1	arabidopsis	infected	8	1	209999
AT2G25950.1	AT2G25950.1	arabidopsis	infected	8	2	341243
AT2G25950.1	AT2G25950.1	arabidopsis	infected	8	3	240145
AT2G25950.1	AT2G25950.1	arabidopsis	infected	16	1	239808
AT2G25950.1	AT2G25950.1	arabidopsis	infected	16	2	315564
AT2G25950.1	AT2G25950.1	arabidopsis	infected	16	3	229583
AT2G25950.1	AT2G25950.1	arabidopsis	infected	24	1	240335
AT2G25950.1	AT2G25950.1	arabidopsis	infected	24	2	244336
AT2G25950.1	AT2G25950.1	arabidopsis	infected	24	3	218720
AT2G25950.1	AT2G25950.1	arabidopsis	infected	32	1	203794
AT2G25950.1	AT2G25950.1	arabidopsis	infected	32	2	258766
AT2G25950.1	AT2G25950.1	arabidopsis	infected	32	3	208044
AT2G25950.1	AT2G25950.1	arabidopsis	infected	40	1	225845
AT2G25950.1	AT2G25950.1	arabidopsis	infected	40	2	269473
AT2G25950.1	AT2G25950.1	arabidopsis	infected	40	3	251480
AT2G25950.1	AT2G25950.1	arabidopsis	infected	48	1	194982
AT2G25950.1	AT2G25950.1	arabidopsis	infected	48	2	207734
AT2G25950.1	AT2G25950.1	arabidopsis	infected	48	3	161145
AT2G25970.1	AT2G25970.1	arabidopsis	mock	0	1	717183
AT2G25970.1	AT2G25970.1	arabidopsis	mock	0	2	639601
AT2G25970.1	AT2G25970.1	arabidopsis	mock	0	3	615393
AT2G25970.1	AT2G25970.1	arabidopsis	mock	8	1	530811
AT2G25970.1	AT2G25970.1	arabidopsis	mock	8	2	564552
AT2G25970.1	AT2G25970.1	arabidopsis	mock	8	3	621103
AT2G25970.1	AT2G25970.1	arabidopsis	mock	16	1	650006
AT2G25970.1	AT2G25970.1	arabidopsis	mock	16	2	572996
AT2G25970.1	AT2G25970.1	arabidopsis	mock	16	3	582702
AT2G25970.1	AT2G25970.1	arabidopsis	mock	24	1	689249
AT2G25970.1	AT2G25970.1	arabidopsis	mock	24	2	548005
AT2G25970.1	AT2G25970.1	arabidopsis	mock	24	3	547223
AT2G25970.1	AT2G25970.1	arabidopsis	mock	32	1	611428
AT2G25970.1	AT2G25970.1	arabidopsis	mock	32	2	611297
AT2G25970.1	AT2G25970.1	arabidopsis	mock	32	3	547732
AT2G25970.1	AT2G25970.1	arabidopsis	mock	40	1	627218
AT2G25970.1	AT2G25970.1	arabidopsis	mock	40	2	555941
AT2G25970.1	AT2G25970.1	arabidopsis	mock	40	3	638033
AT2G25970.1	AT2G25970.1	arabidopsis	mock	48	1	637715
AT2G25970.1	AT2G25970.1	arabidopsis	mock	48	2	684439
AT2G25970.1	AT2G25970.1	arabidopsis	mock	48	3	644544
AT2G25970.1	AT2G25970.1	arabidopsis	infected	0	1	369554
AT2G25970.1	AT2G25970.1	arabidopsis	infected	0	2	560174
AT2G25970.1	AT2G25970.1	arabidopsis	infected	0	3	554008
AT2G25970.1	AT2G25970.1	arabidopsis	infected	8	1	634181
AT2G25970.1	AT2G25970.1	arabidopsis	infected	8	2	699419
AT2G25970.1	AT2G25970.1	arabidopsis	infected	8	3	657991
AT2G25970.1	AT2G25970.1	arabidopsis	infected	16	1	649103
AT2G25970.1	AT2G25970.1	arabidopsis	infected	16	2	596946
AT2G25970.1	AT2G25970.1	arabidopsis	infected	16	3	593848
AT2G25970.1	AT2G25970.1	arabidopsis	infected	24	1	655523
AT2G25970.1	AT2G25970.1	arabidopsis	infected	24	2	792621
AT2G25970.1	AT2G25970.1	arabidopsis	infected	24	3	664548
AT2G25970.1	AT2G25970.1	arabidopsis	infected	32	1	681761
AT2G25970.1	AT2G25970.1	arabidopsis	infected	32	2	452847
AT2G25970.1	AT2G25970.1	arabidopsis	infected	32	3	536855
AT2G25970.1	AT2G25970.1	arabidopsis	infected	40	1	528367
AT2G25970.1	AT2G25970.1	arabidopsis	infected	40	2	579702
AT2G25970.1	AT2G25970.1	arabidopsis	infected	40	3	510786
AT2G25970.1	AT2G25970.1	arabidopsis	infected	48	1	656108
AT2G25970.1	AT2G25970.1	arabidopsis	infected	48	2	547075
AT2G25970.1	AT2G25970.1	arabidopsis	infected	48	3	553848
AT2G26000.2	AT2G26000.2;AT2G26000.3	arabidopsis	mock	0	1	3782
AT2G26000.2	AT2G26000.2;AT2G26000.3	arabidopsis	mock	0	2	2715
AT2G26000.2	AT2G26000.2;AT2G26000.3	arabidopsis	mock	0	3	3322
AT2G26000.2	AT2G26000.2;AT2G26000.3	arabidopsis	mock	8	1	4699
AT2G26000.2	AT2G26000.2;AT2G26000.3	arabidopsis	mock	8	2	3469
AT2G26000.2	AT2G26000.2;AT2G26000.3	arabidopsis	mock	8	3	3412
AT2G26000.2	AT2G26000.2;AT2G26000.3	arabidopsis	mock	16	1	2359
AT2G26000.2	AT2G26000.2;AT2G26000.3	arabidopsis	mock	16	2	4060
AT2G26000.2	AT2G26000.2;AT2G26000.3	arabidopsis	mock	16	3	4000
AT2G26000.2	AT2G26000.2;AT2G26000.3	arabidopsis	mock	24	1	2373
AT2G26000.2	AT2G26000.2;AT2G26000.3	arabidopsis	mock	24	2	2761
AT2G26000.2	AT2G26000.2;AT2G26000.3	arabidopsis	mock	24	3	2089
AT2G26000.2	AT2G26000.2;AT2G26000.3	arabidopsis	mock	32	1	2170
AT2G26000.2	AT2G26000.2;AT2G26000.3	arabidopsis	mock	32	2	2404
AT2G26000.2	AT2G26000.2;AT2G26000.3	arabidopsis	mock	32	3	2116
AT2G26000.2	AT2G26000.2;AT2G26000.3	arabidopsis	mock	40	1	0
AT2G26000.2	AT2G26000.2;AT2G26000.3	arabidopsis	mock	40	2	2168
AT2G26000.2	AT2G26000.2;AT2G26000.3	arabidopsis	mock	40	3	3939
AT2G26000.2	AT2G26000.2;AT2G26000.3	arabidopsis	mock	48	1	2495
AT2G26000.2	AT2G26000.2;AT2G26000.3	arabidopsis	mock	48	2	2445
AT2G26000.2	AT2G26000.2;AT2G26000.3	arabidopsis	mock	48	3	2151
AT2G26000.2	AT2G26000.2;AT2G26000.3	arabidopsis	infected	0	1	4274
AT2G26000.2	AT2G26000.2;AT2G26000.3	arabidopsis	infected	0	2	4503
AT2G26000.2	AT2G26000.2;AT2G26000.3	arabidopsis	infected	0	3	3681
AT2G26000.2	AT2G26000.2;AT2G26000.3	arabidopsis	infected	8	1	2866
AT2G26000.2	AT2G26000.2;AT2G26000.3	arabidopsis	infected	8	2	3334
AT2G26000.2	AT2G26000.2;AT2G26000.3	arabidopsis	infected	8	3	3677
AT2G26000.2	AT2G26000.2;AT2G26000.3	arabidopsis	infected	16	1	3619
AT2G26000.2	AT2G26000.2;AT2G26000.3	arabidopsis	infected	16	2	4042
AT2G26000.2	AT2G26000.2;AT2G26000.3	arabidopsis	infected	16	3	2792
AT2G26000.2	AT2G26000.2;AT2G26000.3	arabidopsis	infected	24	1	3683
AT2G26000.2	AT2G26000.2;AT2G26000.3	arabidopsis	infected	24	2	5335
AT2G26000.2	AT2G26000.2;AT2G26000.3	arabidopsis	infected	24	3	2901
AT2G26000.2	AT2G26000.2;AT2G26000.3	arabidopsis	infected	32	1	2818
AT2G26000.2	AT2G26000.2;AT2G26000.3	arabidopsis	infected	32	2	3403
AT2G26000.2	AT2G26000.2;AT2G26000.3	arabidopsis	infected	32	3	2271
AT2G26000.2	AT2G26000.2;AT2G26000.3	arabidopsis	infected	40	1	2416
AT2G26000.2	AT2G26000.2;AT2G26000.3	arabidopsis	infected	40	2	2003
AT2G26000.2	AT2G26000.2;AT2G26000.3	arabidopsis	infected	40	3	3307
AT2G26000.2	AT2G26000.2;AT2G26000.3	arabidopsis	infected	48	1	2524
AT2G26000.2	AT2G26000.2;AT2G26000.3	arabidopsis	infected	48	2	7061
AT2G26000.2	AT2G26000.2;AT2G26000.3	arabidopsis	infected	48	3	2600
AT2G26060.1	AT2G26060.1	arabidopsis	mock	0	1	144405
AT2G26060.1	AT2G26060.1	arabidopsis	mock	0	2	124936
AT2G26060.1	AT2G26060.1	arabidopsis	mock	0	3	129659
AT2G26060.1	AT2G26060.1	arabidopsis	mock	8	1	178772
AT2G26060.1	AT2G26060.1	arabidopsis	mock	8	2	145316
AT2G26060.1	AT2G26060.1	arabidopsis	mock	8	3	119562
AT2G26060.1	AT2G26060.1	arabidopsis	mock	16	1	127015
AT2G26060.1	AT2G26060.1	arabidopsis	mock	16	2	138887
AT2G26060.1	AT2G26060.1	arabidopsis	mock	16	3	134575
AT2G26060.1	AT2G26060.1	arabidopsis	mock	24	1	124150
AT2G26060.1	AT2G26060.1	arabidopsis	mock	24	2	124906
AT2G26060.1	AT2G26060.1	arabidopsis	mock	24	3	119840
AT2G26060.1	AT2G26060.1	arabidopsis	mock	32	1	124125
AT2G26060.1	AT2G26060.1	arabidopsis	mock	32	2	133682
AT2G26060.1	AT2G26060.1	arabidopsis	mock	32	3	121327
AT2G26060.1	AT2G26060.1	arabidopsis	mock	40	1	128817
AT2G26060.1	AT2G26060.1	arabidopsis	mock	40	2	122776
AT2G26060.1	AT2G26060.1	arabidopsis	mock	40	3	156338
AT2G26060.1	AT2G26060.1	arabidopsis	mock	48	1	139417
AT2G26060.1	AT2G26060.1	arabidopsis	mock	48	2	121033
AT2G26060.1	AT2G26060.1	arabidopsis	mock	48	3	128498
AT2G26060.1	AT2G26060.1	arabidopsis	infected	0	1	128882
AT2G26060.1	AT2G26060.1	arabidopsis	infected	0	2	145001
AT2G26060.1	AT2G26060.1	arabidopsis	infected	0	3	131568
AT2G26060.1	AT2G26060.1	arabidopsis	infected	8	1	127890
AT2G26060.1	AT2G26060.1	arabidopsis	infected	8	2	152675
AT2G26060.1	AT2G26060.1	arabidopsis	infected	8	3	127865
AT2G26060.1	AT2G26060.1	arabidopsis	infected	16	1	136967
AT2G26060.1	AT2G26060.1	arabidopsis	infected	16	2	141646
AT2G26060.1	AT2G26060.1	arabidopsis	infected	16	3	110532
AT2G26060.1	AT2G26060.1	arabidopsis	infected	24	1	121610
AT2G26060.1	AT2G26060.1	arabidopsis	infected	24	2	125652
AT2G26060.1	AT2G26060.1	arabidopsis	infected	24	3	111786
AT2G26060.1	AT2G26060.1	arabidopsis	infected	32	1	133551
AT2G26060.1	AT2G26060.1	arabidopsis	infected	32	2	147716
AT2G26060.1	AT2G26060.1	arabidopsis	infected	32	3	124432
AT2G26060.1	AT2G26060.1	arabidopsis	infected	40	1	132387
AT2G26060.1	AT2G26060.1	arabidopsis	infected	40	2	113111
AT2G26060.1	AT2G26060.1	arabidopsis	infected	40	3	132333
AT2G26060.1	AT2G26060.1	arabidopsis	infected	48	1	118859
AT2G26060.1	AT2G26060.1	arabidopsis	infected	48	2	128247
AT2G26060.1	AT2G26060.1	arabidopsis	infected	48	3	120320
AT2G26080.1	AT2G26080.1	arabidopsis	mock	0	1	2868134
AT2G26080.1	AT2G26080.1	arabidopsis	mock	0	2	2954374
AT2G26080.1	AT2G26080.1	arabidopsis	mock	0	3	2613282
AT2G26080.1	AT2G26080.1	arabidopsis	mock	8	1	2492922
AT2G26080.1	AT2G26080.1	arabidopsis	mock	8	2	4145822
AT2G26080.1	AT2G26080.1	arabidopsis	mock	8	3	3223840
AT2G26080.1	AT2G26080.1	arabidopsis	mock	16	1	2676836
AT2G26080.1	AT2G26080.1	arabidopsis	mock	16	2	3747275
AT2G26080.1	AT2G26080.1	arabidopsis	mock	16	3	3020351
AT2G26080.1	AT2G26080.1	arabidopsis	mock	24	1	2422854
AT2G26080.1	AT2G26080.1	arabidopsis	mock	24	2	3321789
AT2G26080.1	AT2G26080.1	arabidopsis	mock	24	3	2722719
AT2G26080.1	AT2G26080.1	arabidopsis	mock	32	1	2341910
AT2G26080.1	AT2G26080.1	arabidopsis	mock	32	2	2770785
AT2G26080.1	AT2G26080.1	arabidopsis	mock	32	3	2768822
AT2G26080.1	AT2G26080.1	arabidopsis	mock	40	1	2239501
AT2G26080.1	AT2G26080.1	arabidopsis	mock	40	2	2638973
AT2G26080.1	AT2G26080.1	arabidopsis	mock	40	3	2830481
AT2G26080.1	AT2G26080.1	arabidopsis	mock	48	1	2378416
AT2G26080.1	AT2G26080.1	arabidopsis	mock	48	2	2500687
AT2G26080.1	AT2G26080.1	arabidopsis	mock	48	3	2440089
AT2G26080.1	AT2G26080.1	arabidopsis	infected	0	1	3387541
AT2G26080.1	AT2G26080.1	arabidopsis	infected	0	2	2804479
AT2G26080.1	AT2G26080.1	arabidopsis	infected	0	3	2722976
AT2G26080.1	AT2G26080.1	arabidopsis	infected	8	1	2863794
AT2G26080.1	AT2G26080.1	arabidopsis	infected	8	2	2426172
AT2G26080.1	AT2G26080.1	arabidopsis	infected	8	3	3112700
AT2G26080.1	AT2G26080.1	arabidopsis	infected	16	1	2852654
AT2G26080.1	AT2G26080.1	arabidopsis	infected	16	2	2856709
AT2G26080.1	AT2G26080.1	arabidopsis	infected	16	3	3637438
AT2G26080.1	AT2G26080.1	arabidopsis	infected	24	1	3133971
AT2G26080.1	AT2G26080.1	arabidopsis	infected	24	2	1903626
AT2G26080.1	AT2G26080.1	arabidopsis	infected	24	3	2947500
AT2G26080.1	AT2G26080.1	arabidopsis	infected	32	1	2490368
AT2G26080.1	AT2G26080.1	arabidopsis	infected	32	2	2085081
AT2G26080.1	AT2G26080.1	arabidopsis	infected	32	3	2379079
AT2G26080.1	AT2G26080.1	arabidopsis	infected	40	1	2726618
AT2G26080.1	AT2G26080.1	arabidopsis	infected	40	2	2543828
AT2G26080.1	AT2G26080.1	arabidopsis	infected	40	3	2909252
AT2G26080.1	AT2G26080.1	arabidopsis	infected	48	1	2188947
AT2G26080.1	AT2G26080.1	arabidopsis	infected	48	2	2173252
AT2G26080.1	AT2G26080.1	arabidopsis	infected	48	3	1963753
AT2G26100.1	AT2G26100.1;AT2G26100.2	arabidopsis	mock	0	1	88522
AT2G26100.1	AT2G26100.1;AT2G26100.2	arabidopsis	mock	0	2	103635
AT2G26100.1	AT2G26100.1;AT2G26100.2	arabidopsis	mock	0	3	99183
AT2G26100.1	AT2G26100.1;AT2G26100.2	arabidopsis	mock	8	1	77934
AT2G26100.1	AT2G26100.1;AT2G26100.2	arabidopsis	mock	8	2	91426
AT2G26100.1	AT2G26100.1;AT2G26100.2	arabidopsis	mock	8	3	100354
AT2G26100.1	AT2G26100.1;AT2G26100.2	arabidopsis	mock	16	1	90094
AT2G26100.1	AT2G26100.1;AT2G26100.2	arabidopsis	mock	16	2	91041
AT2G26100.1	AT2G26100.1;AT2G26100.2	arabidopsis	mock	16	3	94917
AT2G26100.1	AT2G26100.1;AT2G26100.2	arabidopsis	mock	24	1	77553
AT2G26100.1	AT2G26100.1;AT2G26100.2	arabidopsis	mock	24	2	85058
AT2G26100.1	AT2G26100.1;AT2G26100.2	arabidopsis	mock	24	3	84703
AT2G26100.1	AT2G26100.1;AT2G26100.2	arabidopsis	mock	32	1	74836
AT2G26100.1	AT2G26100.1;AT2G26100.2	arabidopsis	mock	32	2	85029
AT2G26100.1	AT2G26100.1;AT2G26100.2	arabidopsis	mock	32	3	79194
AT2G26100.1	AT2G26100.1;AT2G26100.2	arabidopsis	mock	40	1	82397
AT2G26100.1	AT2G26100.1;AT2G26100.2	arabidopsis	mock	40	2	85795
AT2G26100.1	AT2G26100.1;AT2G26100.2	arabidopsis	mock	40	3	78434
AT2G26100.1	AT2G26100.1;AT2G26100.2	arabidopsis	mock	48	1	73890
AT2G26100.1	AT2G26100.1;AT2G26100.2	arabidopsis	mock	48	2	85022
AT2G26100.1	AT2G26100.1;AT2G26100.2	arabidopsis	mock	48	3	71313
AT2G26100.1	AT2G26100.1;AT2G26100.2	arabidopsis	infected	0	1	93936
AT2G26100.1	AT2G26100.1;AT2G26100.2	arabidopsis	infected	0	2	98794
AT2G26100.1	AT2G26100.1;AT2G26100.2	arabidopsis	infected	0	3	105220
AT2G26100.1	AT2G26100.1;AT2G26100.2	arabidopsis	infected	8	1	87356
AT2G26100.1	AT2G26100.1;AT2G26100.2	arabidopsis	infected	8	2	87753
AT2G26100.1	AT2G26100.1;AT2G26100.2	arabidopsis	infected	8	3	97531
AT2G26100.1	AT2G26100.1;AT2G26100.2	arabidopsis	infected	16	1	90841
AT2G26100.1	AT2G26100.1;AT2G26100.2	arabidopsis	infected	16	2	87954
AT2G26100.1	AT2G26100.1;AT2G26100.2	arabidopsis	infected	16	3	77292
AT2G26100.1	AT2G26100.1;AT2G26100.2	arabidopsis	infected	24	1	93778
AT2G26100.1	AT2G26100.1;AT2G26100.2	arabidopsis	infected	24	2	72784
AT2G26100.1	AT2G26100.1;AT2G26100.2	arabidopsis	infected	24	3	93516
AT2G26100.1	AT2G26100.1;AT2G26100.2	arabidopsis	infected	32	1	85857
AT2G26100.1	AT2G26100.1;AT2G26100.2	arabidopsis	infected	32	2	89131
AT2G26100.1	AT2G26100.1;AT2G26100.2	arabidopsis	infected	32	3	87690
AT2G26100.1	AT2G26100.1;AT2G26100.2	arabidopsis	infected	40	1	74306
AT2G26100.1	AT2G26100.1;AT2G26100.2	arabidopsis	infected	40	2	65633
AT2G26100.1	AT2G26100.1;AT2G26100.2	arabidopsis	infected	40	3	82644
AT2G26100.1	AT2G26100.1;AT2G26100.2	arabidopsis	infected	48	1	74985
AT2G26100.1	AT2G26100.1;AT2G26100.2	arabidopsis	infected	48	2	60746
AT2G26100.1	AT2G26100.1;AT2G26100.2	arabidopsis	infected	48	3	79381
AT2G26110.1	AT2G26110.1	arabidopsis	mock	0	1	14997
AT2G26110.1	AT2G26110.1	arabidopsis	mock	0	2	18521
AT2G26110.1	AT2G26110.1	arabidopsis	mock	0	3	18024
AT2G26110.1	AT2G26110.1	arabidopsis	mock	8	1	18307
AT2G26110.1	AT2G26110.1	arabidopsis	mock	8	2	18719
AT2G26110.1	AT2G26110.1	arabidopsis	mock	8	3	22869
AT2G26110.1	AT2G26110.1	arabidopsis	mock	16	1	19835
AT2G26110.1	AT2G26110.1	arabidopsis	mock	16	2	18418
AT2G26110.1	AT2G26110.1	arabidopsis	mock	16	3	19050
AT2G26110.1	AT2G26110.1	arabidopsis	mock	24	1	20344
AT2G26110.1	AT2G26110.1	arabidopsis	mock	24	2	19014
AT2G26110.1	AT2G26110.1	arabidopsis	mock	24	3	21766
AT2G26110.1	AT2G26110.1	arabidopsis	mock	32	1	19305
AT2G26110.1	AT2G26110.1	arabidopsis	mock	32	2	16338
AT2G26110.1	AT2G26110.1	arabidopsis	mock	32	3	18913
AT2G26110.1	AT2G26110.1	arabidopsis	mock	40	1	20733
AT2G26110.1	AT2G26110.1	arabidopsis	mock	40	2	18655
AT2G26110.1	AT2G26110.1	arabidopsis	mock	40	3	21872
AT2G26110.1	AT2G26110.1	arabidopsis	mock	48	1	27732
AT2G26110.1	AT2G26110.1	arabidopsis	mock	48	2	20539
AT2G26110.1	AT2G26110.1	arabidopsis	mock	48	3	21301
AT2G26110.1	AT2G26110.1	arabidopsis	infected	0	1	16418
AT2G26110.1	AT2G26110.1	arabidopsis	infected	0	2	21126
AT2G26110.1	AT2G26110.1	arabidopsis	infected	0	3	17951
AT2G26110.1	AT2G26110.1	arabidopsis	infected	8	1	21174
AT2G26110.1	AT2G26110.1	arabidopsis	infected	8	2	23377
AT2G26110.1	AT2G26110.1	arabidopsis	infected	8	3	22722
AT2G26110.1	AT2G26110.1	arabidopsis	infected	16	1	18884
AT2G26110.1	AT2G26110.1	arabidopsis	infected	16	2	19395
AT2G26110.1	AT2G26110.1	arabidopsis	infected	16	3	22566
AT2G26110.1	AT2G26110.1	arabidopsis	infected	24	1	21279
AT2G26110.1	AT2G26110.1	arabidopsis	infected	24	2	25761
AT2G26110.1	AT2G26110.1	arabidopsis	infected	24	3	18680
AT2G26110.1	AT2G26110.1	arabidopsis	infected	32	1	15712
AT2G26110.1	AT2G26110.1	arabidopsis	infected	32	2	21497
AT2G26110.1	AT2G26110.1	arabidopsis	infected	32	3	14364
AT2G26110.1	AT2G26110.1	arabidopsis	infected	40	1	18519
AT2G26110.1	AT2G26110.1	arabidopsis	infected	40	2	15474
AT2G26110.1	AT2G26110.1	arabidopsis	infected	40	3	19564
AT2G26110.1	AT2G26110.1	arabidopsis	infected	48	1	9168
AT2G26110.1	AT2G26110.1	arabidopsis	infected	48	2	12304
AT2G26110.1	AT2G26110.1	arabidopsis	infected	48	3	8706
AT2G26140.1	AT2G26140.1	arabidopsis	mock	0	1	86762
AT2G26140.1	AT2G26140.1	arabidopsis	mock	0	2	109782
AT2G26140.1	AT2G26140.1	arabidopsis	mock	0	3	123237
AT2G26140.1	AT2G26140.1	arabidopsis	mock	8	1	105791
AT2G26140.1	AT2G26140.1	arabidopsis	mock	8	2	103281
AT2G26140.1	AT2G26140.1	arabidopsis	mock	8	3	103966
AT2G26140.1	AT2G26140.1	arabidopsis	mock	16	1	107696
AT2G26140.1	AT2G26140.1	arabidopsis	mock	16	2	105212
AT2G26140.1	AT2G26140.1	arabidopsis	mock	16	3	92501
AT2G26140.1	AT2G26140.1	arabidopsis	mock	24	1	91726
AT2G26140.1	AT2G26140.1	arabidopsis	mock	24	2	85163
AT2G26140.1	AT2G26140.1	arabidopsis	mock	24	3	95373
AT2G26140.1	AT2G26140.1	arabidopsis	mock	32	1	89501
AT2G26140.1	AT2G26140.1	arabidopsis	mock	32	2	87427
AT2G26140.1	AT2G26140.1	arabidopsis	mock	32	3	94272
AT2G26140.1	AT2G26140.1	arabidopsis	mock	40	1	82311
AT2G26140.1	AT2G26140.1	arabidopsis	mock	40	2	93236
AT2G26140.1	AT2G26140.1	arabidopsis	mock	40	3	102581
AT2G26140.1	AT2G26140.1	arabidopsis	mock	48	1	85855
AT2G26140.1	AT2G26140.1	arabidopsis	mock	48	2	102903
AT2G26140.1	AT2G26140.1	arabidopsis	mock	48	3	90570
AT2G26140.1	AT2G26140.1	arabidopsis	infected	0	1	91529
AT2G26140.1	AT2G26140.1	arabidopsis	infected	0	2	75296
AT2G26140.1	AT2G26140.1	arabidopsis	infected	0	3	119832
AT2G26140.1	AT2G26140.1	arabidopsis	infected	8	1	108061
AT2G26140.1	AT2G26140.1	arabidopsis	infected	8	2	103231
AT2G26140.1	AT2G26140.1	arabidopsis	infected	8	3	100647
AT2G26140.1	AT2G26140.1	arabidopsis	infected	16	1	99407
AT2G26140.1	AT2G26140.1	arabidopsis	infected	16	2	87504
AT2G26140.1	AT2G26140.1	arabidopsis	infected	16	3	102997
AT2G26140.1	AT2G26140.1	arabidopsis	infected	24	1	91456
AT2G26140.1	AT2G26140.1	arabidopsis	infected	24	2	77456
AT2G26140.1	AT2G26140.1	arabidopsis	infected	24	3	105670
AT2G26140.1	AT2G26140.1	arabidopsis	infected	32	1	110103
AT2G26140.1	AT2G26140.1	arabidopsis	infected	32	2	123326
AT2G26140.1	AT2G26140.1	arabidopsis	infected	32	3	100159
AT2G26140.1	AT2G26140.1	arabidopsis	infected	40	1	92295
AT2G26140.1	AT2G26140.1	arabidopsis	infected	40	2	116918
AT2G26140.1	AT2G26140.1	arabidopsis	infected	40	3	92764
AT2G26140.1	AT2G26140.1	arabidopsis	infected	48	1	135153
AT2G26140.1	AT2G26140.1	arabidopsis	infected	48	2	101311
AT2G26140.1	AT2G26140.1	arabidopsis	infected	48	3	134940
AT2G26170.1	AT2G26170.1;AT2G26170.2	arabidopsis	mock	0	1	1127
AT2G26170.1	AT2G26170.1;AT2G26170.2	arabidopsis	mock	0	2	1788
AT2G26170.1	AT2G26170.1;AT2G26170.2	arabidopsis	mock	0	3	1680
AT2G26170.1	AT2G26170.1;AT2G26170.2	arabidopsis	mock	8	1	4104
AT2G26170.1	AT2G26170.1;AT2G26170.2	arabidopsis	mock	8	2	2917
AT2G26170.1	AT2G26170.1;AT2G26170.2	arabidopsis	mock	8	3	3068
AT2G26170.1	AT2G26170.1;AT2G26170.2	arabidopsis	mock	16	1	3047
AT2G26170.1	AT2G26170.1;AT2G26170.2	arabidopsis	mock	16	2	3186
AT2G26170.1	AT2G26170.1;AT2G26170.2	arabidopsis	mock	16	3	3553
AT2G26170.1	AT2G26170.1;AT2G26170.2	arabidopsis	mock	24	1	3507
AT2G26170.1	AT2G26170.1;AT2G26170.2	arabidopsis	mock	24	2	4046
AT2G26170.1	AT2G26170.1;AT2G26170.2	arabidopsis	mock	24	3	3234
AT2G26170.1	AT2G26170.1;AT2G26170.2	arabidopsis	mock	32	1	3728
AT2G26170.1	AT2G26170.1;AT2G26170.2	arabidopsis	mock	32	2	2716
AT2G26170.1	AT2G26170.1;AT2G26170.2	arabidopsis	mock	32	3	2667
AT2G26170.1	AT2G26170.1;AT2G26170.2	arabidopsis	mock	40	1	3530
AT2G26170.1	AT2G26170.1;AT2G26170.2	arabidopsis	mock	40	2	3176
AT2G26170.1	AT2G26170.1;AT2G26170.2	arabidopsis	mock	40	3	4232
AT2G26170.1	AT2G26170.1;AT2G26170.2	arabidopsis	mock	48	1	2162
AT2G26170.1	AT2G26170.1;AT2G26170.2	arabidopsis	mock	48	2	3848
AT2G26170.1	AT2G26170.1;AT2G26170.2	arabidopsis	mock	48	3	3679
AT2G26170.1	AT2G26170.1;AT2G26170.2	arabidopsis	infected	0	1	0
AT2G26170.1	AT2G26170.1;AT2G26170.2	arabidopsis	infected	0	2	0
AT2G26170.1	AT2G26170.1;AT2G26170.2	arabidopsis	infected	0	3	0
AT2G26170.1	AT2G26170.1;AT2G26170.2	arabidopsis	infected	8	1	2476
AT2G26170.1	AT2G26170.1;AT2G26170.2	arabidopsis	infected	8	2	1735
AT2G26170.1	AT2G26170.1;AT2G26170.2	arabidopsis	infected	8	3	2477
AT2G26170.1	AT2G26170.1;AT2G26170.2	arabidopsis	infected	16	1	3383
AT2G26170.1	AT2G26170.1;AT2G26170.2	arabidopsis	infected	16	2	3102
AT2G26170.1	AT2G26170.1;AT2G26170.2	arabidopsis	infected	16	3	3425
AT2G26170.1	AT2G26170.1;AT2G26170.2	arabidopsis	infected	24	1	2827
AT2G26170.1	AT2G26170.1;AT2G26170.2	arabidopsis	infected	24	2	3222
AT2G26170.1	AT2G26170.1;AT2G26170.2	arabidopsis	infected	24	3	2931
AT2G26170.1	AT2G26170.1;AT2G26170.2	arabidopsis	infected	32	1	3515
AT2G26170.1	AT2G26170.1;AT2G26170.2	arabidopsis	infected	32	2	3292
AT2G26170.1	AT2G26170.1;AT2G26170.2	arabidopsis	infected	32	3	2663
AT2G26170.1	AT2G26170.1;AT2G26170.2	arabidopsis	infected	40	1	2310
AT2G26170.1	AT2G26170.1;AT2G26170.2	arabidopsis	infected	40	2	3391
AT2G26170.1	AT2G26170.1;AT2G26170.2	arabidopsis	infected	40	3	3226
AT2G26170.1	AT2G26170.1;AT2G26170.2	arabidopsis	infected	48	1	6632
AT2G26170.1	AT2G26170.1;AT2G26170.2	arabidopsis	infected	48	2	2429
AT2G26170.1	AT2G26170.1;AT2G26170.2	arabidopsis	infected	48	3	3964
AT2G26190.1	AT2G26190.1;AT2G26190.3	arabidopsis	mock	0	1	27542
AT2G26190.1	AT2G26190.1;AT2G26190.3	arabidopsis	mock	0	2	17360
AT2G26190.1	AT2G26190.1;AT2G26190.3	arabidopsis	mock	0	3	23095
AT2G26190.1	AT2G26190.1;AT2G26190.3	arabidopsis	mock	8	1	10540
AT2G26190.1	AT2G26190.1;AT2G26190.3	arabidopsis	mock	8	2	7412
AT2G26190.1	AT2G26190.1;AT2G26190.3	arabidopsis	mock	8	3	7548
AT2G26190.1	AT2G26190.1;AT2G26190.3	arabidopsis	mock	16	1	7689
AT2G26190.1	AT2G26190.1;AT2G26190.3	arabidopsis	mock	16	2	5032
AT2G26190.1	AT2G26190.1;AT2G26190.3	arabidopsis	mock	16	3	6330
AT2G26190.1	AT2G26190.1;AT2G26190.3	arabidopsis	mock	24	1	8719
AT2G26190.1	AT2G26190.1;AT2G26190.3	arabidopsis	mock	24	2	4654
AT2G26190.1	AT2G26190.1;AT2G26190.3	arabidopsis	mock	24	3	0
AT2G26190.1	AT2G26190.1;AT2G26190.3	arabidopsis	mock	32	1	5131
AT2G26190.1	AT2G26190.1;AT2G26190.3	arabidopsis	mock	32	2	5381
AT2G26190.1	AT2G26190.1;AT2G26190.3	arabidopsis	mock	32	3	6252
AT2G26190.1	AT2G26190.1;AT2G26190.3	arabidopsis	mock	40	1	4971
AT2G26190.1	AT2G26190.1;AT2G26190.3	arabidopsis	mock	40	2	5984
AT2G26190.1	AT2G26190.1;AT2G26190.3	arabidopsis	mock	40	3	2333
AT2G26190.1	AT2G26190.1;AT2G26190.3	arabidopsis	mock	48	1	8238
AT2G26190.1	AT2G26190.1;AT2G26190.3	arabidopsis	mock	48	2	6771
AT2G26190.1	AT2G26190.1;AT2G26190.3	arabidopsis	mock	48	3	5071
AT2G26190.1	AT2G26190.1;AT2G26190.3	arabidopsis	infected	0	1	29499
AT2G26190.1	AT2G26190.1;AT2G26190.3	arabidopsis	infected	0	2	19049
AT2G26190.1	AT2G26190.1;AT2G26190.3	arabidopsis	infected	0	3	20794
AT2G26190.1	AT2G26190.1;AT2G26190.3	arabidopsis	infected	8	1	14283
AT2G26190.1	AT2G26190.1;AT2G26190.3	arabidopsis	infected	8	2	21354
AT2G26190.1	AT2G26190.1;AT2G26190.3	arabidopsis	infected	8	3	11336
AT2G26190.1	AT2G26190.1;AT2G26190.3	arabidopsis	infected	16	1	11424
AT2G26190.1	AT2G26190.1;AT2G26190.3	arabidopsis	infected	16	2	8790
AT2G26190.1	AT2G26190.1;AT2G26190.3	arabidopsis	infected	16	3	7615
AT2G26190.1	AT2G26190.1;AT2G26190.3	arabidopsis	infected	24	1	7253
AT2G26190.1	AT2G26190.1;AT2G26190.3	arabidopsis	infected	24	2	8090
AT2G26190.1	AT2G26190.1;AT2G26190.3	arabidopsis	infected	24	3	5998
AT2G26190.1	AT2G26190.1;AT2G26190.3	arabidopsis	infected	32	1	11443
AT2G26190.1	AT2G26190.1;AT2G26190.3	arabidopsis	infected	32	2	6366
AT2G26190.1	AT2G26190.1;AT2G26190.3	arabidopsis	infected	32	3	10681
AT2G26190.1	AT2G26190.1;AT2G26190.3	arabidopsis	infected	40	1	27529
AT2G26190.1	AT2G26190.1;AT2G26190.3	arabidopsis	infected	40	2	7712
AT2G26190.1	AT2G26190.1;AT2G26190.3	arabidopsis	infected	40	3	15550
AT2G26190.1	AT2G26190.1;AT2G26190.3	arabidopsis	infected	48	1	15057
AT2G26190.1	AT2G26190.1;AT2G26190.3	arabidopsis	infected	48	2	21690
AT2G26190.1	AT2G26190.1;AT2G26190.3	arabidopsis	infected	48	3	18633
AT2G26200.1	AT2G26200.1	arabidopsis	mock	0	1	6044
AT2G26200.1	AT2G26200.1	arabidopsis	mock	0	2	8091
AT2G26200.1	AT2G26200.1	arabidopsis	mock	0	3	9057
AT2G26200.1	AT2G26200.1	arabidopsis	mock	8	1	6112
AT2G26200.1	AT2G26200.1	arabidopsis	mock	8	2	4703
AT2G26200.1	AT2G26200.1	arabidopsis	mock	8	3	8272
AT2G26200.1	AT2G26200.1	arabidopsis	mock	16	1	9115
AT2G26200.1	AT2G26200.1	arabidopsis	mock	16	2	4581
AT2G26200.1	AT2G26200.1	arabidopsis	mock	16	3	6215
AT2G26200.1	AT2G26200.1	arabidopsis	mock	24	1	7210
AT2G26200.1	AT2G26200.1	arabidopsis	mock	24	2	6845
AT2G26200.1	AT2G26200.1	arabidopsis	mock	24	3	5389
AT2G26200.1	AT2G26200.1	arabidopsis	mock	32	1	6653
AT2G26200.1	AT2G26200.1	arabidopsis	mock	32	2	8284
AT2G26200.1	AT2G26200.1	arabidopsis	mock	32	3	6464
AT2G26200.1	AT2G26200.1	arabidopsis	mock	40	1	5077
AT2G26200.1	AT2G26200.1	arabidopsis	mock	40	2	7407
AT2G26200.1	AT2G26200.1	arabidopsis	mock	40	3	5100
AT2G26200.1	AT2G26200.1	arabidopsis	mock	48	1	5327
AT2G26200.1	AT2G26200.1	arabidopsis	mock	48	2	6591
AT2G26200.1	AT2G26200.1	arabidopsis	mock	48	3	6310
AT2G26200.1	AT2G26200.1	arabidopsis	infected	0	1	6613
AT2G26200.1	AT2G26200.1	arabidopsis	infected	0	2	4649
AT2G26200.1	AT2G26200.1	arabidopsis	infected	0	3	8926
AT2G26200.1	AT2G26200.1	arabidopsis	infected	8	1	8557
AT2G26200.1	AT2G26200.1	arabidopsis	infected	8	2	6135
AT2G26200.1	AT2G26200.1	arabidopsis	infected	8	3	9313
AT2G26200.1	AT2G26200.1	arabidopsis	infected	16	1	8063
AT2G26200.1	AT2G26200.1	arabidopsis	infected	16	2	7859
AT2G26200.1	AT2G26200.1	arabidopsis	infected	16	3	8733
AT2G26200.1	AT2G26200.1	arabidopsis	infected	24	1	9744
AT2G26200.1	AT2G26200.1	arabidopsis	infected	24	2	8588
AT2G26200.1	AT2G26200.1	arabidopsis	infected	24	3	9115
AT2G26200.1	AT2G26200.1	arabidopsis	infected	32	1	8321
AT2G26200.1	AT2G26200.1	arabidopsis	infected	32	2	7669
AT2G26200.1	AT2G26200.1	arabidopsis	infected	32	3	5580
AT2G26200.1	AT2G26200.1	arabidopsis	infected	40	1	6558
AT2G26200.1	AT2G26200.1	arabidopsis	infected	40	2	6404
AT2G26200.1	AT2G26200.1	arabidopsis	infected	40	3	6452
AT2G26200.1	AT2G26200.1	arabidopsis	infected	48	1	8613
AT2G26200.1	AT2G26200.1	arabidopsis	infected	48	2	7389
AT2G26200.1	AT2G26200.1	arabidopsis	infected	48	3	7869
AT2G26210.1	AT2G26210.1;AT2G26210.4;AT2G26210.5;AT2G26210.6;AT2G26210.7	arabidopsis	mock	0	1	278616
AT2G26210.1	AT2G26210.1;AT2G26210.4;AT2G26210.5;AT2G26210.6;AT2G26210.7	arabidopsis	mock	0	2	331218
AT2G26210.1	AT2G26210.1;AT2G26210.4;AT2G26210.5;AT2G26210.6;AT2G26210.7	arabidopsis	mock	0	3	279105
AT2G26210.1	AT2G26210.1;AT2G26210.4;AT2G26210.5;AT2G26210.6;AT2G26210.7	arabidopsis	mock	8	1	182858
AT2G26210.1	AT2G26210.1;AT2G26210.4;AT2G26210.5;AT2G26210.6;AT2G26210.7	arabidopsis	mock	8	2	368142
AT2G26210.1	AT2G26210.1;AT2G26210.4;AT2G26210.5;AT2G26210.6;AT2G26210.7	arabidopsis	mock	8	3	256202
AT2G26210.1	AT2G26210.1;AT2G26210.4;AT2G26210.5;AT2G26210.6;AT2G26210.7	arabidopsis	mock	16	1	270889
AT2G26210.1	AT2G26210.1;AT2G26210.4;AT2G26210.5;AT2G26210.6;AT2G26210.7	arabidopsis	mock	16	2	343644
AT2G26210.1	AT2G26210.1;AT2G26210.4;AT2G26210.5;AT2G26210.6;AT2G26210.7	arabidopsis	mock	16	3	287436
AT2G26210.1	AT2G26210.1;AT2G26210.4;AT2G26210.5;AT2G26210.6;AT2G26210.7	arabidopsis	mock	24	1	269570
AT2G26210.1	AT2G26210.1;AT2G26210.4;AT2G26210.5;AT2G26210.6;AT2G26210.7	arabidopsis	mock	24	2	289009
AT2G26210.1	AT2G26210.1;AT2G26210.4;AT2G26210.5;AT2G26210.6;AT2G26210.7	arabidopsis	mock	24	3	296517
AT2G26210.1	AT2G26210.1;AT2G26210.4;AT2G26210.5;AT2G26210.6;AT2G26210.7	arabidopsis	mock	32	1	249296
AT2G26210.1	AT2G26210.1;AT2G26210.4;AT2G26210.5;AT2G26210.6;AT2G26210.7	arabidopsis	mock	32	2	309697
AT2G26210.1	AT2G26210.1;AT2G26210.4;AT2G26210.5;AT2G26210.6;AT2G26210.7	arabidopsis	mock	32	3	294039
AT2G26210.1	AT2G26210.1;AT2G26210.4;AT2G26210.5;AT2G26210.6;AT2G26210.7	arabidopsis	mock	40	1	210122
AT2G26210.1	AT2G26210.1;AT2G26210.4;AT2G26210.5;AT2G26210.6;AT2G26210.7	arabidopsis	mock	40	2	274363
AT2G26210.1	AT2G26210.1;AT2G26210.4;AT2G26210.5;AT2G26210.6;AT2G26210.7	arabidopsis	mock	40	3	453430
AT2G26210.1	AT2G26210.1;AT2G26210.4;AT2G26210.5;AT2G26210.6;AT2G26210.7	arabidopsis	mock	48	1	245409
AT2G26210.1	AT2G26210.1;AT2G26210.4;AT2G26210.5;AT2G26210.6;AT2G26210.7	arabidopsis	mock	48	2	169293
AT2G26210.1	AT2G26210.1;AT2G26210.4;AT2G26210.5;AT2G26210.6;AT2G26210.7	arabidopsis	mock	48	3	230276
AT2G26210.1	AT2G26210.1;AT2G26210.4;AT2G26210.5;AT2G26210.6;AT2G26210.7	arabidopsis	infected	0	1	327576
AT2G26210.1	AT2G26210.1;AT2G26210.4;AT2G26210.5;AT2G26210.6;AT2G26210.7	arabidopsis	infected	0	2	380849
AT2G26210.1	AT2G26210.1;AT2G26210.4;AT2G26210.5;AT2G26210.6;AT2G26210.7	arabidopsis	infected	0	3	211642
AT2G26210.1	AT2G26210.1;AT2G26210.4;AT2G26210.5;AT2G26210.6;AT2G26210.7	arabidopsis	infected	8	1	280039
AT2G26210.1	AT2G26210.1;AT2G26210.4;AT2G26210.5;AT2G26210.6;AT2G26210.7	arabidopsis	infected	8	2	207529
AT2G26210.1	AT2G26210.1;AT2G26210.4;AT2G26210.5;AT2G26210.6;AT2G26210.7	arabidopsis	infected	8	3	219490
AT2G26210.1	AT2G26210.1;AT2G26210.4;AT2G26210.5;AT2G26210.6;AT2G26210.7	arabidopsis	infected	16	1	229734
AT2G26210.1	AT2G26210.1;AT2G26210.4;AT2G26210.5;AT2G26210.6;AT2G26210.7	arabidopsis	infected	16	2	249277
AT2G26210.1	AT2G26210.1;AT2G26210.4;AT2G26210.5;AT2G26210.6;AT2G26210.7	arabidopsis	infected	16	3	295121
AT2G26210.1	AT2G26210.1;AT2G26210.4;AT2G26210.5;AT2G26210.6;AT2G26210.7	arabidopsis	infected	24	1	208116
AT2G26210.1	AT2G26210.1;AT2G26210.4;AT2G26210.5;AT2G26210.6;AT2G26210.7	arabidopsis	infected	24	2	346719
AT2G26210.1	AT2G26210.1;AT2G26210.4;AT2G26210.5;AT2G26210.6;AT2G26210.7	arabidopsis	infected	24	3	221122
AT2G26210.1	AT2G26210.1;AT2G26210.4;AT2G26210.5;AT2G26210.6;AT2G26210.7	arabidopsis	infected	32	1	228204
AT2G26210.1	AT2G26210.1;AT2G26210.4;AT2G26210.5;AT2G26210.6;AT2G26210.7	arabidopsis	infected	32	2	319121
AT2G26210.1	AT2G26210.1;AT2G26210.4;AT2G26210.5;AT2G26210.6;AT2G26210.7	arabidopsis	infected	32	3	230484
AT2G26210.1	AT2G26210.1;AT2G26210.4;AT2G26210.5;AT2G26210.6;AT2G26210.7	arabidopsis	infected	40	1	273334
AT2G26210.1	AT2G26210.1;AT2G26210.4;AT2G26210.5;AT2G26210.6;AT2G26210.7	arabidopsis	infected	40	2	302050
AT2G26210.1	AT2G26210.1;AT2G26210.4;AT2G26210.5;AT2G26210.6;AT2G26210.7	arabidopsis	infected	40	3	248988
AT2G26210.1	AT2G26210.1;AT2G26210.4;AT2G26210.5;AT2G26210.6;AT2G26210.7	arabidopsis	infected	48	1	227272
AT2G26210.1	AT2G26210.1;AT2G26210.4;AT2G26210.5;AT2G26210.6;AT2G26210.7	arabidopsis	infected	48	2	197440
AT2G26210.1	AT2G26210.1;AT2G26210.4;AT2G26210.5;AT2G26210.6;AT2G26210.7	arabidopsis	infected	48	3	183990
AT2G26210.2	AT2G26210.2;AT2G26210.3	arabidopsis	mock	0	1	0
AT2G26210.2	AT2G26210.2;AT2G26210.3	arabidopsis	mock	0	2	0
AT2G26210.2	AT2G26210.2;AT2G26210.3	arabidopsis	mock	0	3	0
AT2G26210.2	AT2G26210.2;AT2G26210.3	arabidopsis	mock	8	1	0
AT2G26210.2	AT2G26210.2;AT2G26210.3	arabidopsis	mock	8	2	0
AT2G26210.2	AT2G26210.2;AT2G26210.3	arabidopsis	mock	8	3	0
AT2G26210.2	AT2G26210.2;AT2G26210.3	arabidopsis	mock	16	1	0
AT2G26210.2	AT2G26210.2;AT2G26210.3	arabidopsis	mock	16	2	0
AT2G26210.2	AT2G26210.2;AT2G26210.3	arabidopsis	mock	16	3	0
AT2G26210.2	AT2G26210.2;AT2G26210.3	arabidopsis	mock	24	1	8629
AT2G26210.2	AT2G26210.2;AT2G26210.3	arabidopsis	mock	24	2	10621
AT2G26210.2	AT2G26210.2;AT2G26210.3	arabidopsis	mock	24	3	8814
AT2G26210.2	AT2G26210.2;AT2G26210.3	arabidopsis	mock	32	1	7809
AT2G26210.2	AT2G26210.2;AT2G26210.3	arabidopsis	mock	32	2	3914
AT2G26210.2	AT2G26210.2;AT2G26210.3	arabidopsis	mock	32	3	0
AT2G26210.2	AT2G26210.2;AT2G26210.3	arabidopsis	mock	40	1	6869
AT2G26210.2	AT2G26210.2;AT2G26210.3	arabidopsis	mock	40	2	6489
AT2G26210.2	AT2G26210.2;AT2G26210.3	arabidopsis	mock	40	3	0
AT2G26210.2	AT2G26210.2;AT2G26210.3	arabidopsis	mock	48	1	0
AT2G26210.2	AT2G26210.2;AT2G26210.3	arabidopsis	mock	48	2	0
AT2G26210.2	AT2G26210.2;AT2G26210.3	arabidopsis	mock	48	3	0
AT2G26210.2	AT2G26210.2;AT2G26210.3	arabidopsis	infected	0	1	0
AT2G26210.2	AT2G26210.2;AT2G26210.3	arabidopsis	infected	0	2	0
AT2G26210.2	AT2G26210.2;AT2G26210.3	arabidopsis	infected	0	3	0
AT2G26210.2	AT2G26210.2;AT2G26210.3	arabidopsis	infected	8	1	0
AT2G26210.2	AT2G26210.2;AT2G26210.3	arabidopsis	infected	8	2	0
AT2G26210.2	AT2G26210.2;AT2G26210.3	arabidopsis	infected	8	3	0
AT2G26210.2	AT2G26210.2;AT2G26210.3	arabidopsis	infected	16	1	0
AT2G26210.2	AT2G26210.2;AT2G26210.3	arabidopsis	infected	16	2	0
AT2G26210.2	AT2G26210.2;AT2G26210.3	arabidopsis	infected	16	3	0
AT2G26210.2	AT2G26210.2;AT2G26210.3	arabidopsis	infected	24	1	0
AT2G26210.2	AT2G26210.2;AT2G26210.3	arabidopsis	infected	24	2	0
AT2G26210.2	AT2G26210.2;AT2G26210.3	arabidopsis	infected	24	3	0
AT2G26210.2	AT2G26210.2;AT2G26210.3	arabidopsis	infected	32	1	0
AT2G26210.2	AT2G26210.2;AT2G26210.3	arabidopsis	infected	32	2	0
AT2G26210.2	AT2G26210.2;AT2G26210.3	arabidopsis	infected	32	3	0
AT2G26210.2	AT2G26210.2;AT2G26210.3	arabidopsis	infected	40	1	0
AT2G26210.2	AT2G26210.2;AT2G26210.3	arabidopsis	infected	40	2	0
AT2G26210.2	AT2G26210.2;AT2G26210.3	arabidopsis	infected	40	3	0
AT2G26210.2	AT2G26210.2;AT2G26210.3	arabidopsis	infected	48	1	0
AT2G26210.2	AT2G26210.2;AT2G26210.3	arabidopsis	infected	48	2	0
AT2G26210.2	AT2G26210.2;AT2G26210.3	arabidopsis	infected	48	3	0
AT2G26230.1	AT2G26230.1	arabidopsis	mock	0	1	294488
AT2G26230.1	AT2G26230.1	arabidopsis	mock	0	2	228641
AT2G26230.1	AT2G26230.1	arabidopsis	mock	0	3	226583
AT2G26230.1	AT2G26230.1	arabidopsis	mock	8	1	282495
AT2G26230.1	AT2G26230.1	arabidopsis	mock	8	2	280151
AT2G26230.1	AT2G26230.1	arabidopsis	mock	8	3	247254
AT2G26230.1	AT2G26230.1	arabidopsis	mock	16	1	257155
AT2G26230.1	AT2G26230.1	arabidopsis	mock	16	2	305310
AT2G26230.1	AT2G26230.1	arabidopsis	mock	16	3	298937
AT2G26230.1	AT2G26230.1	arabidopsis	mock	24	1	275221
AT2G26230.1	AT2G26230.1	arabidopsis	mock	24	2	235155
AT2G26230.1	AT2G26230.1	arabidopsis	mock	24	3	271107
AT2G26230.1	AT2G26230.1	arabidopsis	mock	32	1	283350
AT2G26230.1	AT2G26230.1	arabidopsis	mock	32	2	271737
AT2G26230.1	AT2G26230.1	arabidopsis	mock	32	3	250156
AT2G26230.1	AT2G26230.1	arabidopsis	mock	40	1	293532
AT2G26230.1	AT2G26230.1	arabidopsis	mock	40	2	252668
AT2G26230.1	AT2G26230.1	arabidopsis	mock	40	3	275019
AT2G26230.1	AT2G26230.1	arabidopsis	mock	48	1	289476
AT2G26230.1	AT2G26230.1	arabidopsis	mock	48	2	275438
AT2G26230.1	AT2G26230.1	arabidopsis	mock	48	3	247966
AT2G26230.1	AT2G26230.1	arabidopsis	infected	0	1	296913
AT2G26230.1	AT2G26230.1	arabidopsis	infected	0	2	330604
AT2G26230.1	AT2G26230.1	arabidopsis	infected	0	3	266286
AT2G26230.1	AT2G26230.1	arabidopsis	infected	8	1	302093
AT2G26230.1	AT2G26230.1	arabidopsis	infected	8	2	234873
AT2G26230.1	AT2G26230.1	arabidopsis	infected	8	3	220806
AT2G26230.1	AT2G26230.1	arabidopsis	infected	16	1	274394
AT2G26230.1	AT2G26230.1	arabidopsis	infected	16	2	317736
AT2G26230.1	AT2G26230.1	arabidopsis	infected	16	3	248280
AT2G26230.1	AT2G26230.1	arabidopsis	infected	24	1	246041
AT2G26230.1	AT2G26230.1	arabidopsis	infected	24	2	274386
AT2G26230.1	AT2G26230.1	arabidopsis	infected	24	3	205354
AT2G26230.1	AT2G26230.1	arabidopsis	infected	32	1	253795
AT2G26230.1	AT2G26230.1	arabidopsis	infected	32	2	289569
AT2G26230.1	AT2G26230.1	arabidopsis	infected	32	3	297635
AT2G26230.1	AT2G26230.1	arabidopsis	infected	40	1	234862
AT2G26230.1	AT2G26230.1	arabidopsis	infected	40	2	281908
AT2G26230.1	AT2G26230.1	arabidopsis	infected	40	3	263379
AT2G26230.1	AT2G26230.1	arabidopsis	infected	48	1	347296
AT2G26230.1	AT2G26230.1	arabidopsis	infected	48	2	327795
AT2G26230.1	AT2G26230.1	arabidopsis	infected	48	3	297642
AT2G26250.1	AT2G26250.1	arabidopsis	mock	0	1	170130
AT2G26250.1	AT2G26250.1	arabidopsis	mock	0	2	185762
AT2G26250.1	AT2G26250.1	arabidopsis	mock	0	3	209663
AT2G26250.1	AT2G26250.1	arabidopsis	mock	8	1	276459
AT2G26250.1	AT2G26250.1	arabidopsis	mock	8	2	185187
AT2G26250.1	AT2G26250.1	arabidopsis	mock	8	3	237901
AT2G26250.1	AT2G26250.1	arabidopsis	mock	16	1	269914
AT2G26250.1	AT2G26250.1	arabidopsis	mock	16	2	185876
AT2G26250.1	AT2G26250.1	arabidopsis	mock	16	3	197296
AT2G26250.1	AT2G26250.1	arabidopsis	mock	24	1	220847
AT2G26250.1	AT2G26250.1	arabidopsis	mock	24	2	270080
AT2G26250.1	AT2G26250.1	arabidopsis	mock	24	3	225415
AT2G26250.1	AT2G26250.1	arabidopsis	mock	32	1	209499
AT2G26250.1	AT2G26250.1	arabidopsis	mock	32	2	248768
AT2G26250.1	AT2G26250.1	arabidopsis	mock	32	3	211077
AT2G26250.1	AT2G26250.1	arabidopsis	mock	40	1	283936
AT2G26250.1	AT2G26250.1	arabidopsis	mock	40	2	267479
AT2G26250.1	AT2G26250.1	arabidopsis	mock	40	3	191183
AT2G26250.1	AT2G26250.1	arabidopsis	mock	48	1	270025
AT2G26250.1	AT2G26250.1	arabidopsis	mock	48	2	270579
AT2G26250.1	AT2G26250.1	arabidopsis	mock	48	3	256634
AT2G26250.1	AT2G26250.1	arabidopsis	infected	0	1	156792
AT2G26250.1	AT2G26250.1	arabidopsis	infected	0	2	155725
AT2G26250.1	AT2G26250.1	arabidopsis	infected	0	3	223566
AT2G26250.1	AT2G26250.1	arabidopsis	infected	8	1	196739
AT2G26250.1	AT2G26250.1	arabidopsis	infected	8	2	191235
AT2G26250.1	AT2G26250.1	arabidopsis	infected	8	3	230284
AT2G26250.1	AT2G26250.1	arabidopsis	infected	16	1	194986
AT2G26250.1	AT2G26250.1	arabidopsis	infected	16	2	164049
AT2G26250.1	AT2G26250.1	arabidopsis	infected	16	3	218508
AT2G26250.1	AT2G26250.1	arabidopsis	infected	24	1	243562
AT2G26250.1	AT2G26250.1	arabidopsis	infected	24	2	164890
AT2G26250.1	AT2G26250.1	arabidopsis	infected	24	3	244828
AT2G26250.1	AT2G26250.1	arabidopsis	infected	32	1	220257
AT2G26250.1	AT2G26250.1	arabidopsis	infected	32	2	133251
AT2G26250.1	AT2G26250.1	arabidopsis	infected	32	3	254021
AT2G26250.1	AT2G26250.1	arabidopsis	infected	40	1	266231
AT2G26250.1	AT2G26250.1	arabidopsis	infected	40	2	246683
AT2G26250.1	AT2G26250.1	arabidopsis	infected	40	3	204457
AT2G26250.1	AT2G26250.1	arabidopsis	infected	48	1	243443
AT2G26250.1	AT2G26250.1	arabidopsis	infected	48	2	203229
AT2G26250.1	AT2G26250.1	arabidopsis	infected	48	3	208904
AT2G26260.1	AT2G26260.1	arabidopsis	mock	0	1	11754
AT2G26260.1	AT2G26260.1	arabidopsis	mock	0	2	15894
AT2G26260.1	AT2G26260.1	arabidopsis	mock	0	3	15653
AT2G26260.1	AT2G26260.1	arabidopsis	mock	8	1	12190
AT2G26260.1	AT2G26260.1	arabidopsis	mock	8	2	10475
AT2G26260.1	AT2G26260.1	arabidopsis	mock	8	3	15291
AT2G26260.1	AT2G26260.1	arabidopsis	mock	16	1	14158
AT2G26260.1	AT2G26260.1	arabidopsis	mock	16	2	10302
AT2G26260.1	AT2G26260.1	arabidopsis	mock	16	3	10461
AT2G26260.1	AT2G26260.1	arabidopsis	mock	24	1	10535
AT2G26260.1	AT2G26260.1	arabidopsis	mock	24	2	13793
AT2G26260.1	AT2G26260.1	arabidopsis	mock	24	3	10255
AT2G26260.1	AT2G26260.1	arabidopsis	mock	32	1	13077
AT2G26260.1	AT2G26260.1	arabidopsis	mock	32	2	14597
AT2G26260.1	AT2G26260.1	arabidopsis	mock	32	3	12992
AT2G26260.1	AT2G26260.1	arabidopsis	mock	40	1	12307
AT2G26260.1	AT2G26260.1	arabidopsis	mock	40	2	15243
AT2G26260.1	AT2G26260.1	arabidopsis	mock	40	3	12801
AT2G26260.1	AT2G26260.1	arabidopsis	mock	48	1	11013
AT2G26260.1	AT2G26260.1	arabidopsis	mock	48	2	12011
AT2G26260.1	AT2G26260.1	arabidopsis	mock	48	3	10161
AT2G26260.1	AT2G26260.1	arabidopsis	infected	0	1	10015
AT2G26260.1	AT2G26260.1	arabidopsis	infected	0	2	10077
AT2G26260.1	AT2G26260.1	arabidopsis	infected	0	3	15243
AT2G26260.1	AT2G26260.1	arabidopsis	infected	8	1	10084
AT2G26260.1	AT2G26260.1	arabidopsis	infected	8	2	14229
AT2G26260.1	AT2G26260.1	arabidopsis	infected	8	3	10682
AT2G26260.1	AT2G26260.1	arabidopsis	infected	16	1	12158
AT2G26260.1	AT2G26260.1	arabidopsis	infected	16	2	11582
AT2G26260.1	AT2G26260.1	arabidopsis	infected	16	3	12568
AT2G26260.1	AT2G26260.1	arabidopsis	infected	24	1	11158
AT2G26260.1	AT2G26260.1	arabidopsis	infected	24	2	10710
AT2G26260.1	AT2G26260.1	arabidopsis	infected	24	3	12203
AT2G26260.1	AT2G26260.1	arabidopsis	infected	32	1	11834
AT2G26260.1	AT2G26260.1	arabidopsis	infected	32	2	11055
AT2G26260.1	AT2G26260.1	arabidopsis	infected	32	3	12620
AT2G26260.1	AT2G26260.1	arabidopsis	infected	40	1	11382
AT2G26260.1	AT2G26260.1	arabidopsis	infected	40	2	14116
AT2G26260.1	AT2G26260.1	arabidopsis	infected	40	3	11657
AT2G26260.1	AT2G26260.1	arabidopsis	infected	48	1	15240
AT2G26260.1	AT2G26260.1	arabidopsis	infected	48	2	11286
AT2G26260.1	AT2G26260.1	arabidopsis	infected	48	3	13801
AT2G26280.1	AT2G26280.1;AT2G26280.2;AT2G26280.3;AT2G26280.5	arabidopsis	mock	0	1	101005
AT2G26280.1	AT2G26280.1;AT2G26280.2;AT2G26280.3;AT2G26280.5	arabidopsis	mock	0	2	90170
AT2G26280.1	AT2G26280.1;AT2G26280.2;AT2G26280.3;AT2G26280.5	arabidopsis	mock	0	3	102720
AT2G26280.1	AT2G26280.1;AT2G26280.2;AT2G26280.3;AT2G26280.5	arabidopsis	mock	8	1	90428
AT2G26280.1	AT2G26280.1;AT2G26280.2;AT2G26280.3;AT2G26280.5	arabidopsis	mock	8	2	81615
AT2G26280.1	AT2G26280.1;AT2G26280.2;AT2G26280.3;AT2G26280.5	arabidopsis	mock	8	3	92552
AT2G26280.1	AT2G26280.1;AT2G26280.2;AT2G26280.3;AT2G26280.5	arabidopsis	mock	16	1	91333
AT2G26280.1	AT2G26280.1;AT2G26280.2;AT2G26280.3;AT2G26280.5	arabidopsis	mock	16	2	76095
AT2G26280.1	AT2G26280.1;AT2G26280.2;AT2G26280.3;AT2G26280.5	arabidopsis	mock	16	3	82584
AT2G26280.1	AT2G26280.1;AT2G26280.2;AT2G26280.3;AT2G26280.5	arabidopsis	mock	24	1	91100
AT2G26280.1	AT2G26280.1;AT2G26280.2;AT2G26280.3;AT2G26280.5	arabidopsis	mock	24	2	71838
AT2G26280.1	AT2G26280.1;AT2G26280.2;AT2G26280.3;AT2G26280.5	arabidopsis	mock	24	3	71251
AT2G26280.1	AT2G26280.1;AT2G26280.2;AT2G26280.3;AT2G26280.5	arabidopsis	mock	32	1	89283
AT2G26280.1	AT2G26280.1;AT2G26280.2;AT2G26280.3;AT2G26280.5	arabidopsis	mock	32	2	75372
AT2G26280.1	AT2G26280.1;AT2G26280.2;AT2G26280.3;AT2G26280.5	arabidopsis	mock	32	3	76393
AT2G26280.1	AT2G26280.1;AT2G26280.2;AT2G26280.3;AT2G26280.5	arabidopsis	mock	40	1	73883
AT2G26280.1	AT2G26280.1;AT2G26280.2;AT2G26280.3;AT2G26280.5	arabidopsis	mock	40	2	76041
AT2G26280.1	AT2G26280.1;AT2G26280.2;AT2G26280.3;AT2G26280.5	arabidopsis	mock	40	3	67203
AT2G26280.1	AT2G26280.1;AT2G26280.2;AT2G26280.3;AT2G26280.5	arabidopsis	mock	48	1	73967
AT2G26280.1	AT2G26280.1;AT2G26280.2;AT2G26280.3;AT2G26280.5	arabidopsis	mock	48	2	82932
AT2G26280.1	AT2G26280.1;AT2G26280.2;AT2G26280.3;AT2G26280.5	arabidopsis	mock	48	3	72418
AT2G26280.1	AT2G26280.1;AT2G26280.2;AT2G26280.3;AT2G26280.5	arabidopsis	infected	0	1	98918
AT2G26280.1	AT2G26280.1;AT2G26280.2;AT2G26280.3;AT2G26280.5	arabidopsis	infected	0	2	80008
AT2G26280.1	AT2G26280.1;AT2G26280.2;AT2G26280.3;AT2G26280.5	arabidopsis	infected	0	3	115884
AT2G26280.1	AT2G26280.1;AT2G26280.2;AT2G26280.3;AT2G26280.5	arabidopsis	infected	8	1	108101
AT2G26280.1	AT2G26280.1;AT2G26280.2;AT2G26280.3;AT2G26280.5	arabidopsis	infected	8	2	101258
AT2G26280.1	AT2G26280.1;AT2G26280.2;AT2G26280.3;AT2G26280.5	arabidopsis	infected	8	3	108267
AT2G26280.1	AT2G26280.1;AT2G26280.2;AT2G26280.3;AT2G26280.5	arabidopsis	infected	16	1	98370
AT2G26280.1	AT2G26280.1;AT2G26280.2;AT2G26280.3;AT2G26280.5	arabidopsis	infected	16	2	83303
AT2G26280.1	AT2G26280.1;AT2G26280.2;AT2G26280.3;AT2G26280.5	arabidopsis	infected	16	3	100555
AT2G26280.1	AT2G26280.1;AT2G26280.2;AT2G26280.3;AT2G26280.5	arabidopsis	infected	24	1	92506
AT2G26280.1	AT2G26280.1;AT2G26280.2;AT2G26280.3;AT2G26280.5	arabidopsis	infected	24	2	100933
AT2G26280.1	AT2G26280.1;AT2G26280.2;AT2G26280.3;AT2G26280.5	arabidopsis	infected	24	3	99118
AT2G26280.1	AT2G26280.1;AT2G26280.2;AT2G26280.3;AT2G26280.5	arabidopsis	infected	32	1	96095
AT2G26280.1	AT2G26280.1;AT2G26280.2;AT2G26280.3;AT2G26280.5	arabidopsis	infected	32	2	74719
AT2G26280.1	AT2G26280.1;AT2G26280.2;AT2G26280.3;AT2G26280.5	arabidopsis	infected	32	3	87358
AT2G26280.1	AT2G26280.1;AT2G26280.2;AT2G26280.3;AT2G26280.5	arabidopsis	infected	40	1	92260
AT2G26280.1	AT2G26280.1;AT2G26280.2;AT2G26280.3;AT2G26280.5	arabidopsis	infected	40	2	66483
AT2G26280.1	AT2G26280.1;AT2G26280.2;AT2G26280.3;AT2G26280.5	arabidopsis	infected	40	3	71472
AT2G26280.1	AT2G26280.1;AT2G26280.2;AT2G26280.3;AT2G26280.5	arabidopsis	infected	48	1	90256
AT2G26280.1	AT2G26280.1;AT2G26280.2;AT2G26280.3;AT2G26280.5	arabidopsis	infected	48	2	86967
AT2G26280.1	AT2G26280.1;AT2G26280.2;AT2G26280.3;AT2G26280.5	arabidopsis	infected	48	3	89390
AT2G26300.1	AT2G26300.1;AT2G26300.2	arabidopsis	mock	0	1	32082
AT2G26300.1	AT2G26300.1;AT2G26300.2	arabidopsis	mock	0	2	34001
AT2G26300.1	AT2G26300.1;AT2G26300.2	arabidopsis	mock	0	3	31238
AT2G26300.1	AT2G26300.1;AT2G26300.2	arabidopsis	mock	8	1	34858
AT2G26300.1	AT2G26300.1;AT2G26300.2	arabidopsis	mock	8	2	32603
AT2G26300.1	AT2G26300.1;AT2G26300.2	arabidopsis	mock	8	3	36336
AT2G26300.1	AT2G26300.1;AT2G26300.2	arabidopsis	mock	16	1	39277
AT2G26300.1	AT2G26300.1;AT2G26300.2	arabidopsis	mock	16	2	39025
AT2G26300.1	AT2G26300.1;AT2G26300.2	arabidopsis	mock	16	3	38993
AT2G26300.1	AT2G26300.1;AT2G26300.2	arabidopsis	mock	24	1	37256
AT2G26300.1	AT2G26300.1;AT2G26300.2	arabidopsis	mock	24	2	36466
AT2G26300.1	AT2G26300.1;AT2G26300.2	arabidopsis	mock	24	3	38218
AT2G26300.1	AT2G26300.1;AT2G26300.2	arabidopsis	mock	32	1	38302
AT2G26300.1	AT2G26300.1;AT2G26300.2	arabidopsis	mock	32	2	31481
AT2G26300.1	AT2G26300.1;AT2G26300.2	arabidopsis	mock	32	3	35910
AT2G26300.1	AT2G26300.1;AT2G26300.2	arabidopsis	mock	40	1	40031
AT2G26300.1	AT2G26300.1;AT2G26300.2	arabidopsis	mock	40	2	37370
AT2G26300.1	AT2G26300.1;AT2G26300.2	arabidopsis	mock	40	3	35668
AT2G26300.1	AT2G26300.1;AT2G26300.2	arabidopsis	mock	48	1	34403
AT2G26300.1	AT2G26300.1;AT2G26300.2	arabidopsis	mock	48	2	31954
AT2G26300.1	AT2G26300.1;AT2G26300.2	arabidopsis	mock	48	3	35297
AT2G26300.1	AT2G26300.1;AT2G26300.2	arabidopsis	infected	0	1	27375
AT2G26300.1	AT2G26300.1;AT2G26300.2	arabidopsis	infected	0	2	24203
AT2G26300.1	AT2G26300.1;AT2G26300.2	arabidopsis	infected	0	3	26290
AT2G26300.1	AT2G26300.1;AT2G26300.2	arabidopsis	infected	8	1	30879
AT2G26300.1	AT2G26300.1;AT2G26300.2	arabidopsis	infected	8	2	32348
AT2G26300.1	AT2G26300.1;AT2G26300.2	arabidopsis	infected	8	3	34805
AT2G26300.1	AT2G26300.1;AT2G26300.2	arabidopsis	infected	16	1	35962
AT2G26300.1	AT2G26300.1;AT2G26300.2	arabidopsis	infected	16	2	33114
AT2G26300.1	AT2G26300.1;AT2G26300.2	arabidopsis	infected	16	3	34167
AT2G26300.1	AT2G26300.1;AT2G26300.2	arabidopsis	infected	24	1	36857
AT2G26300.1	AT2G26300.1;AT2G26300.2	arabidopsis	infected	24	2	32992
AT2G26300.1	AT2G26300.1;AT2G26300.2	arabidopsis	infected	24	3	35472
AT2G26300.1	AT2G26300.1;AT2G26300.2	arabidopsis	infected	32	1	35974
AT2G26300.1	AT2G26300.1;AT2G26300.2	arabidopsis	infected	32	2	37138
AT2G26300.1	AT2G26300.1;AT2G26300.2	arabidopsis	infected	32	3	35392
AT2G26300.1	AT2G26300.1;AT2G26300.2	arabidopsis	infected	40	1	36770
AT2G26300.1	AT2G26300.1;AT2G26300.2	arabidopsis	infected	40	2	37249
AT2G26300.1	AT2G26300.1;AT2G26300.2	arabidopsis	infected	40	3	35569
AT2G26300.1	AT2G26300.1;AT2G26300.2	arabidopsis	infected	48	1	38666
AT2G26300.1	AT2G26300.1;AT2G26300.2	arabidopsis	infected	48	2	36636
AT2G26300.1	AT2G26300.1;AT2G26300.2	arabidopsis	infected	48	3	36007
AT2G26340.1	AT2G26340.1	arabidopsis	mock	0	1	1735095
AT2G26340.1	AT2G26340.1	arabidopsis	mock	0	2	1418690
AT2G26340.1	AT2G26340.1	arabidopsis	mock	0	3	1389477
AT2G26340.1	AT2G26340.1	arabidopsis	mock	8	1	933157
AT2G26340.1	AT2G26340.1	arabidopsis	mock	8	2	1543477
AT2G26340.1	AT2G26340.1	arabidopsis	mock	8	3	1196009
AT2G26340.1	AT2G26340.1	arabidopsis	mock	16	1	1184576
AT2G26340.1	AT2G26340.1	arabidopsis	mock	16	2	1419118
AT2G26340.1	AT2G26340.1	arabidopsis	mock	16	3	1099819
AT2G26340.1	AT2G26340.1	arabidopsis	mock	24	1	942487
AT2G26340.1	AT2G26340.1	arabidopsis	mock	24	2	1357059
AT2G26340.1	AT2G26340.1	arabidopsis	mock	24	3	1660496
AT2G26340.1	AT2G26340.1	arabidopsis	mock	32	1	943722
AT2G26340.1	AT2G26340.1	arabidopsis	mock	32	2	1033888
AT2G26340.1	AT2G26340.1	arabidopsis	mock	32	3	1286422
AT2G26340.1	AT2G26340.1	arabidopsis	mock	40	1	775387
AT2G26340.1	AT2G26340.1	arabidopsis	mock	40	2	926685
AT2G26340.1	AT2G26340.1	arabidopsis	mock	40	3	1345778
AT2G26340.1	AT2G26340.1	arabidopsis	mock	48	1	1019788
AT2G26340.1	AT2G26340.1	arabidopsis	mock	48	2	829102
AT2G26340.1	AT2G26340.1	arabidopsis	mock	48	3	821797
AT2G26340.1	AT2G26340.1	arabidopsis	infected	0	1	1433162
AT2G26340.1	AT2G26340.1	arabidopsis	infected	0	2	1627062
AT2G26340.1	AT2G26340.1	arabidopsis	infected	0	3	1267149
AT2G26340.1	AT2G26340.1	arabidopsis	infected	8	1	1487875
AT2G26340.1	AT2G26340.1	arabidopsis	infected	8	2	1155356
AT2G26340.1	AT2G26340.1	arabidopsis	infected	8	3	996147
AT2G26340.1	AT2G26340.1	arabidopsis	infected	16	1	844350
AT2G26340.1	AT2G26340.1	arabidopsis	infected	16	2	952474
AT2G26340.1	AT2G26340.1	arabidopsis	infected	16	3	1249049
AT2G26340.1	AT2G26340.1	arabidopsis	infected	24	1	782601
AT2G26340.1	AT2G26340.1	arabidopsis	infected	24	2	1225329
AT2G26340.1	AT2G26340.1	arabidopsis	infected	24	3	859916
AT2G26340.1	AT2G26340.1	arabidopsis	infected	32	1	886878
AT2G26340.1	AT2G26340.1	arabidopsis	infected	32	2	1116419
AT2G26340.1	AT2G26340.1	arabidopsis	infected	32	3	805954
AT2G26340.1	AT2G26340.1	arabidopsis	infected	40	1	828039
AT2G26340.1	AT2G26340.1	arabidopsis	infected	40	2	1097955
AT2G26340.1	AT2G26340.1	arabidopsis	infected	40	3	950500
AT2G26340.1	AT2G26340.1	arabidopsis	infected	48	1	731521
AT2G26340.1	AT2G26340.1	arabidopsis	infected	48	2	954964
AT2G26340.1	AT2G26340.1	arabidopsis	infected	48	3	721321
AT2G26350.1	AT2G26350.1;AT2G26350.2;AT2G26350.4;AT2G26350.5	arabidopsis	mock	0	1	0
AT2G26350.1	AT2G26350.1;AT2G26350.2;AT2G26350.4;AT2G26350.5	arabidopsis	mock	0	2	8070
AT2G26350.1	AT2G26350.1;AT2G26350.2;AT2G26350.4;AT2G26350.5	arabidopsis	mock	0	3	5256
AT2G26350.1	AT2G26350.1;AT2G26350.2;AT2G26350.4;AT2G26350.5	arabidopsis	mock	8	1	0
AT2G26350.1	AT2G26350.1;AT2G26350.2;AT2G26350.4;AT2G26350.5	arabidopsis	mock	8	2	0
AT2G26350.1	AT2G26350.1;AT2G26350.2;AT2G26350.4;AT2G26350.5	arabidopsis	mock	8	3	0
AT2G26350.1	AT2G26350.1;AT2G26350.2;AT2G26350.4;AT2G26350.5	arabidopsis	mock	16	1	0
AT2G26350.1	AT2G26350.1;AT2G26350.2;AT2G26350.4;AT2G26350.5	arabidopsis	mock	16	2	0
AT2G26350.1	AT2G26350.1;AT2G26350.2;AT2G26350.4;AT2G26350.5	arabidopsis	mock	16	3	0
AT2G26350.1	AT2G26350.1;AT2G26350.2;AT2G26350.4;AT2G26350.5	arabidopsis	mock	24	1	6739
AT2G26350.1	AT2G26350.1;AT2G26350.2;AT2G26350.4;AT2G26350.5	arabidopsis	mock	24	2	6110
AT2G26350.1	AT2G26350.1;AT2G26350.2;AT2G26350.4;AT2G26350.5	arabidopsis	mock	24	3	0
AT2G26350.1	AT2G26350.1;AT2G26350.2;AT2G26350.4;AT2G26350.5	arabidopsis	mock	32	1	2419
AT2G26350.1	AT2G26350.1;AT2G26350.2;AT2G26350.4;AT2G26350.5	arabidopsis	mock	32	2	5386
AT2G26350.1	AT2G26350.1;AT2G26350.2;AT2G26350.4;AT2G26350.5	arabidopsis	mock	32	3	0
AT2G26350.1	AT2G26350.1;AT2G26350.2;AT2G26350.4;AT2G26350.5	arabidopsis	mock	40	1	0
AT2G26350.1	AT2G26350.1;AT2G26350.2;AT2G26350.4;AT2G26350.5	arabidopsis	mock	40	2	0
AT2G26350.1	AT2G26350.1;AT2G26350.2;AT2G26350.4;AT2G26350.5	arabidopsis	mock	40	3	0
AT2G26350.1	AT2G26350.1;AT2G26350.2;AT2G26350.4;AT2G26350.5	arabidopsis	mock	48	1	0
AT2G26350.1	AT2G26350.1;AT2G26350.2;AT2G26350.4;AT2G26350.5	arabidopsis	mock	48	2	5141
AT2G26350.1	AT2G26350.1;AT2G26350.2;AT2G26350.4;AT2G26350.5	arabidopsis	mock	48	3	4375
AT2G26350.1	AT2G26350.1;AT2G26350.2;AT2G26350.4;AT2G26350.5	arabidopsis	infected	0	1	0
AT2G26350.1	AT2G26350.1;AT2G26350.2;AT2G26350.4;AT2G26350.5	arabidopsis	infected	0	2	0
AT2G26350.1	AT2G26350.1;AT2G26350.2;AT2G26350.4;AT2G26350.5	arabidopsis	infected	0	3	0
AT2G26350.1	AT2G26350.1;AT2G26350.2;AT2G26350.4;AT2G26350.5	arabidopsis	infected	8	1	0
AT2G26350.1	AT2G26350.1;AT2G26350.2;AT2G26350.4;AT2G26350.5	arabidopsis	infected	8	2	0
AT2G26350.1	AT2G26350.1;AT2G26350.2;AT2G26350.4;AT2G26350.5	arabidopsis	infected	8	3	0
AT2G26350.1	AT2G26350.1;AT2G26350.2;AT2G26350.4;AT2G26350.5	arabidopsis	infected	16	1	0
AT2G26350.1	AT2G26350.1;AT2G26350.2;AT2G26350.4;AT2G26350.5	arabidopsis	infected	16	2	0
AT2G26350.1	AT2G26350.1;AT2G26350.2;AT2G26350.4;AT2G26350.5	arabidopsis	infected	16	3	0
AT2G26350.1	AT2G26350.1;AT2G26350.2;AT2G26350.4;AT2G26350.5	arabidopsis	infected	24	1	0
AT2G26350.1	AT2G26350.1;AT2G26350.2;AT2G26350.4;AT2G26350.5	arabidopsis	infected	24	2	0
AT2G26350.1	AT2G26350.1;AT2G26350.2;AT2G26350.4;AT2G26350.5	arabidopsis	infected	24	3	0
AT2G26350.1	AT2G26350.1;AT2G26350.2;AT2G26350.4;AT2G26350.5	arabidopsis	infected	32	1	0
AT2G26350.1	AT2G26350.1;AT2G26350.2;AT2G26350.4;AT2G26350.5	arabidopsis	infected	32	2	0
AT2G26350.1	AT2G26350.1;AT2G26350.2;AT2G26350.4;AT2G26350.5	arabidopsis	infected	32	3	0
AT2G26350.1	AT2G26350.1;AT2G26350.2;AT2G26350.4;AT2G26350.5	arabidopsis	infected	40	1	0
AT2G26350.1	AT2G26350.1;AT2G26350.2;AT2G26350.4;AT2G26350.5	arabidopsis	infected	40	2	0
AT2G26350.1	AT2G26350.1;AT2G26350.2;AT2G26350.4;AT2G26350.5	arabidopsis	infected	40	3	0
AT2G26350.1	AT2G26350.1;AT2G26350.2;AT2G26350.4;AT2G26350.5	arabidopsis	infected	48	1	0
AT2G26350.1	AT2G26350.1;AT2G26350.2;AT2G26350.4;AT2G26350.5	arabidopsis	infected	48	2	0
AT2G26350.1	AT2G26350.1;AT2G26350.2;AT2G26350.4;AT2G26350.5	arabidopsis	infected	48	3	0
AT2G26390.1	AT2G26390.1	arabidopsis	mock	0	1	6668
AT2G26390.1	AT2G26390.1	arabidopsis	mock	0	2	9758
AT2G26390.1	AT2G26390.1	arabidopsis	mock	0	3	13480
AT2G26390.1	AT2G26390.1	arabidopsis	mock	8	1	18250
AT2G26390.1	AT2G26390.1	arabidopsis	mock	8	2	6425
AT2G26390.1	AT2G26390.1	arabidopsis	mock	8	3	13723
AT2G26390.1	AT2G26390.1	arabidopsis	mock	16	1	10241
AT2G26390.1	AT2G26390.1	arabidopsis	mock	16	2	7368
AT2G26390.1	AT2G26390.1	arabidopsis	mock	16	3	10232
AT2G26390.1	AT2G26390.1	arabidopsis	mock	24	1	13594
AT2G26390.1	AT2G26390.1	arabidopsis	mock	24	2	12259
AT2G26390.1	AT2G26390.1	arabidopsis	mock	24	3	10582
AT2G26390.1	AT2G26390.1	arabidopsis	mock	32	1	9997
AT2G26390.1	AT2G26390.1	arabidopsis	mock	32	2	13470
AT2G26390.1	AT2G26390.1	arabidopsis	mock	32	3	12085
AT2G26390.1	AT2G26390.1	arabidopsis	mock	40	1	10024
AT2G26390.1	AT2G26390.1	arabidopsis	mock	40	2	19753
AT2G26390.1	AT2G26390.1	arabidopsis	mock	40	3	6860
AT2G26390.1	AT2G26390.1	arabidopsis	mock	48	1	9490
AT2G26390.1	AT2G26390.1	arabidopsis	mock	48	2	18693
AT2G26390.1	AT2G26390.1	arabidopsis	mock	48	3	13712
AT2G26390.1	AT2G26390.1	arabidopsis	infected	0	1	10097
AT2G26390.1	AT2G26390.1	arabidopsis	infected	0	2	8351
AT2G26390.1	AT2G26390.1	arabidopsis	infected	0	3	10071
AT2G26390.1	AT2G26390.1	arabidopsis	infected	8	1	11286
AT2G26390.1	AT2G26390.1	arabidopsis	infected	8	2	9817
AT2G26390.1	AT2G26390.1	arabidopsis	infected	8	3	11580
AT2G26390.1	AT2G26390.1	arabidopsis	infected	16	1	14497
AT2G26390.1	AT2G26390.1	arabidopsis	infected	16	2	10652
AT2G26390.1	AT2G26390.1	arabidopsis	infected	16	3	6246
AT2G26390.1	AT2G26390.1	arabidopsis	infected	24	1	17274
AT2G26390.1	AT2G26390.1	arabidopsis	infected	24	2	11838
AT2G26390.1	AT2G26390.1	arabidopsis	infected	24	3	15256
AT2G26390.1	AT2G26390.1	arabidopsis	infected	32	1	15535
AT2G26390.1	AT2G26390.1	arabidopsis	infected	32	2	10139
AT2G26390.1	AT2G26390.1	arabidopsis	infected	32	3	10200
AT2G26390.1	AT2G26390.1	arabidopsis	infected	40	1	18432
AT2G26390.1	AT2G26390.1	arabidopsis	infected	40	2	10765
AT2G26390.1	AT2G26390.1	arabidopsis	infected	40	3	8837
AT2G26390.1	AT2G26390.1	arabidopsis	infected	48	1	15091
AT2G26390.1	AT2G26390.1	arabidopsis	infected	48	2	13870
AT2G26390.1	AT2G26390.1	arabidopsis	infected	48	3	10356
AT2G26400.1	AT2G26400.1;AT2G26400.2;AT2G26400.3;AT2G26400.4	arabidopsis	mock	0	1	0
AT2G26400.1	AT2G26400.1;AT2G26400.2;AT2G26400.3;AT2G26400.4	arabidopsis	mock	0	2	0
AT2G26400.1	AT2G26400.1;AT2G26400.2;AT2G26400.3;AT2G26400.4	arabidopsis	mock	0	3	0
AT2G26400.1	AT2G26400.1;AT2G26400.2;AT2G26400.3;AT2G26400.4	arabidopsis	mock	8	1	4671
AT2G26400.1	AT2G26400.1;AT2G26400.2;AT2G26400.3;AT2G26400.4	arabidopsis	mock	8	2	0
AT2G26400.1	AT2G26400.1;AT2G26400.2;AT2G26400.3;AT2G26400.4	arabidopsis	mock	8	3	1437
AT2G26400.1	AT2G26400.1;AT2G26400.2;AT2G26400.3;AT2G26400.4	arabidopsis	mock	16	1	3324
AT2G26400.1	AT2G26400.1;AT2G26400.2;AT2G26400.3;AT2G26400.4	arabidopsis	mock	16	2	0
AT2G26400.1	AT2G26400.1;AT2G26400.2;AT2G26400.3;AT2G26400.4	arabidopsis	mock	16	3	1960
AT2G26400.1	AT2G26400.1;AT2G26400.2;AT2G26400.3;AT2G26400.4	arabidopsis	mock	24	1	0
AT2G26400.1	AT2G26400.1;AT2G26400.2;AT2G26400.3;AT2G26400.4	arabidopsis	mock	24	2	0
AT2G26400.1	AT2G26400.1;AT2G26400.2;AT2G26400.3;AT2G26400.4	arabidopsis	mock	24	3	0
AT2G26400.1	AT2G26400.1;AT2G26400.2;AT2G26400.3;AT2G26400.4	arabidopsis	mock	32	1	0
AT2G26400.1	AT2G26400.1;AT2G26400.2;AT2G26400.3;AT2G26400.4	arabidopsis	mock	32	2	0
AT2G26400.1	AT2G26400.1;AT2G26400.2;AT2G26400.3;AT2G26400.4	arabidopsis	mock	32	3	0
AT2G26400.1	AT2G26400.1;AT2G26400.2;AT2G26400.3;AT2G26400.4	arabidopsis	mock	40	1	0
AT2G26400.1	AT2G26400.1;AT2G26400.2;AT2G26400.3;AT2G26400.4	arabidopsis	mock	40	2	0
AT2G26400.1	AT2G26400.1;AT2G26400.2;AT2G26400.3;AT2G26400.4	arabidopsis	mock	40	3	0
AT2G26400.1	AT2G26400.1;AT2G26400.2;AT2G26400.3;AT2G26400.4	arabidopsis	mock	48	1	0
AT2G26400.1	AT2G26400.1;AT2G26400.2;AT2G26400.3;AT2G26400.4	arabidopsis	mock	48	2	0
AT2G26400.1	AT2G26400.1;AT2G26400.2;AT2G26400.3;AT2G26400.4	arabidopsis	mock	48	3	0
AT2G26400.1	AT2G26400.1;AT2G26400.2;AT2G26400.3;AT2G26400.4	arabidopsis	infected	0	1	793
AT2G26400.1	AT2G26400.1;AT2G26400.2;AT2G26400.3;AT2G26400.4	arabidopsis	infected	0	2	0
AT2G26400.1	AT2G26400.1;AT2G26400.2;AT2G26400.3;AT2G26400.4	arabidopsis	infected	0	3	1500
AT2G26400.1	AT2G26400.1;AT2G26400.2;AT2G26400.3;AT2G26400.4	arabidopsis	infected	8	1	8735
AT2G26400.1	AT2G26400.1;AT2G26400.2;AT2G26400.3;AT2G26400.4	arabidopsis	infected	8	2	10267
AT2G26400.1	AT2G26400.1;AT2G26400.2;AT2G26400.3;AT2G26400.4	arabidopsis	infected	8	3	2009
AT2G26400.1	AT2G26400.1;AT2G26400.2;AT2G26400.3;AT2G26400.4	arabidopsis	infected	16	1	7517
AT2G26400.1	AT2G26400.1;AT2G26400.2;AT2G26400.3;AT2G26400.4	arabidopsis	infected	16	2	9977
AT2G26400.1	AT2G26400.1;AT2G26400.2;AT2G26400.3;AT2G26400.4	arabidopsis	infected	16	3	0
AT2G26400.1	AT2G26400.1;AT2G26400.2;AT2G26400.3;AT2G26400.4	arabidopsis	infected	24	1	1610
AT2G26400.1	AT2G26400.1;AT2G26400.2;AT2G26400.3;AT2G26400.4	arabidopsis	infected	24	2	0
AT2G26400.1	AT2G26400.1;AT2G26400.2;AT2G26400.3;AT2G26400.4	arabidopsis	infected	24	3	1575
AT2G26400.1	AT2G26400.1;AT2G26400.2;AT2G26400.3;AT2G26400.4	arabidopsis	infected	32	1	0
AT2G26400.1	AT2G26400.1;AT2G26400.2;AT2G26400.3;AT2G26400.4	arabidopsis	infected	32	2	0
AT2G26400.1	AT2G26400.1;AT2G26400.2;AT2G26400.3;AT2G26400.4	arabidopsis	infected	32	3	0
AT2G26400.1	AT2G26400.1;AT2G26400.2;AT2G26400.3;AT2G26400.4	arabidopsis	infected	40	1	0
AT2G26400.1	AT2G26400.1;AT2G26400.2;AT2G26400.3;AT2G26400.4	arabidopsis	infected	40	2	0
AT2G26400.1	AT2G26400.1;AT2G26400.2;AT2G26400.3;AT2G26400.4	arabidopsis	infected	40	3	0
AT2G26400.1	AT2G26400.1;AT2G26400.2;AT2G26400.3;AT2G26400.4	arabidopsis	infected	48	1	0
AT2G26400.1	AT2G26400.1;AT2G26400.2;AT2G26400.3;AT2G26400.4	arabidopsis	infected	48	2	7457
AT2G26400.1	AT2G26400.1;AT2G26400.2;AT2G26400.3;AT2G26400.4	arabidopsis	infected	48	3	1655
AT2G26430.1	AT2G26430.1	arabidopsis	mock	0	1	33124
AT2G26430.1	AT2G26430.1	arabidopsis	mock	0	2	18591
AT2G26430.1	AT2G26430.1	arabidopsis	mock	0	3	29030
AT2G26430.1	AT2G26430.1	arabidopsis	mock	8	1	15427
AT2G26430.1	AT2G26430.1	arabidopsis	mock	8	2	23664
AT2G26430.1	AT2G26430.1	arabidopsis	mock	8	3	28406
AT2G26430.1	AT2G26430.1	arabidopsis	mock	16	1	36498
AT2G26430.1	AT2G26430.1	arabidopsis	mock	16	2	18578
AT2G26430.1	AT2G26430.1	arabidopsis	mock	16	3	11406
AT2G26430.1	AT2G26430.1	arabidopsis	mock	24	1	37235
AT2G26430.1	AT2G26430.1	arabidopsis	mock	24	2	31473
AT2G26430.1	AT2G26430.1	arabidopsis	mock	24	3	26719
AT2G26430.1	AT2G26430.1	arabidopsis	mock	32	1	31496
AT2G26430.1	AT2G26430.1	arabidopsis	mock	32	2	28626
AT2G26430.1	AT2G26430.1	arabidopsis	mock	32	3	26962
AT2G26430.1	AT2G26430.1	arabidopsis	mock	40	1	28582
AT2G26430.1	AT2G26430.1	arabidopsis	mock	40	2	37068
AT2G26430.1	AT2G26430.1	arabidopsis	mock	40	3	28408
AT2G26430.1	AT2G26430.1	arabidopsis	mock	48	1	42363
AT2G26430.1	AT2G26430.1	arabidopsis	mock	48	2	24573
AT2G26430.1	AT2G26430.1	arabidopsis	mock	48	3	38282
AT2G26430.1	AT2G26430.1	arabidopsis	infected	0	1	21972
AT2G26430.1	AT2G26430.1	arabidopsis	infected	0	2	0
AT2G26430.1	AT2G26430.1	arabidopsis	infected	0	3	29652
AT2G26430.1	AT2G26430.1	arabidopsis	infected	8	1	21776
AT2G26430.1	AT2G26430.1	arabidopsis	infected	8	2	31779
AT2G26430.1	AT2G26430.1	arabidopsis	infected	8	3	27031
AT2G26430.1	AT2G26430.1	arabidopsis	infected	16	1	31354
AT2G26430.1	AT2G26430.1	arabidopsis	infected	16	2	15408
AT2G26430.1	AT2G26430.1	arabidopsis	infected	16	3	17180
AT2G26430.1	AT2G26430.1	arabidopsis	infected	24	1	33751
AT2G26430.1	AT2G26430.1	arabidopsis	infected	24	2	182518
AT2G26430.1	AT2G26430.1	arabidopsis	infected	24	3	36299
AT2G26430.1	AT2G26430.1	arabidopsis	infected	32	1	32739
AT2G26430.1	AT2G26430.1	arabidopsis	infected	32	2	24774
AT2G26430.1	AT2G26430.1	arabidopsis	infected	32	3	30391
AT2G26430.1	AT2G26430.1	arabidopsis	infected	40	1	32214
AT2G26430.1	AT2G26430.1	arabidopsis	infected	40	2	28111
AT2G26430.1	AT2G26430.1	arabidopsis	infected	40	3	30406
AT2G26430.1	AT2G26430.1	arabidopsis	infected	48	1	38820
AT2G26430.1	AT2G26430.1	arabidopsis	infected	48	2	31701
AT2G26430.1	AT2G26430.1	arabidopsis	infected	48	3	34683
AT2G26440.1	AT2G26440.1	arabidopsis	mock	0	1	126575
AT2G26440.1	AT2G26440.1	arabidopsis	mock	0	2	83861
AT2G26440.1	AT2G26440.1	arabidopsis	mock	0	3	108331
AT2G26440.1	AT2G26440.1	arabidopsis	mock	8	1	94525
AT2G26440.1	AT2G26440.1	arabidopsis	mock	8	2	135150
AT2G26440.1	AT2G26440.1	arabidopsis	mock	8	3	120237
AT2G26440.1	AT2G26440.1	arabidopsis	mock	16	1	86457
AT2G26440.1	AT2G26440.1	arabidopsis	mock	16	2	96602
AT2G26440.1	AT2G26440.1	arabidopsis	mock	16	3	114989
AT2G26440.1	AT2G26440.1	arabidopsis	mock	24	1	84355
AT2G26440.1	AT2G26440.1	arabidopsis	mock	24	2	74179
AT2G26440.1	AT2G26440.1	arabidopsis	mock	24	3	124268
AT2G26440.1	AT2G26440.1	arabidopsis	mock	32	1	66684
AT2G26440.1	AT2G26440.1	arabidopsis	mock	32	2	75278
AT2G26440.1	AT2G26440.1	arabidopsis	mock	32	3	135271
AT2G26440.1	AT2G26440.1	arabidopsis	mock	40	1	61659
AT2G26440.1	AT2G26440.1	arabidopsis	mock	40	2	53853
AT2G26440.1	AT2G26440.1	arabidopsis	mock	40	3	98763
AT2G26440.1	AT2G26440.1	arabidopsis	mock	48	1	84654
AT2G26440.1	AT2G26440.1	arabidopsis	mock	48	2	80006
AT2G26440.1	AT2G26440.1	arabidopsis	mock	48	3	71473
AT2G26440.1	AT2G26440.1	arabidopsis	infected	0	1	132108
AT2G26440.1	AT2G26440.1	arabidopsis	infected	0	2	128994
AT2G26440.1	AT2G26440.1	arabidopsis	infected	0	3	90199
AT2G26440.1	AT2G26440.1	arabidopsis	infected	8	1	152309
AT2G26440.1	AT2G26440.1	arabidopsis	infected	8	2	121268
AT2G26440.1	AT2G26440.1	arabidopsis	infected	8	3	118050
AT2G26440.1	AT2G26440.1	arabidopsis	infected	16	1	117662
AT2G26440.1	AT2G26440.1	arabidopsis	infected	16	2	136526
AT2G26440.1	AT2G26440.1	arabidopsis	infected	16	3	94592
AT2G26440.1	AT2G26440.1	arabidopsis	infected	24	1	92453
AT2G26440.1	AT2G26440.1	arabidopsis	infected	24	2	134798
AT2G26440.1	AT2G26440.1	arabidopsis	infected	24	3	76299
AT2G26440.1	AT2G26440.1	arabidopsis	infected	32	1	105760
AT2G26440.1	AT2G26440.1	arabidopsis	infected	32	2	114760
AT2G26440.1	AT2G26440.1	arabidopsis	infected	32	3	99052
AT2G26440.1	AT2G26440.1	arabidopsis	infected	40	1	80232
AT2G26440.1	AT2G26440.1	arabidopsis	infected	40	2	66826
AT2G26440.1	AT2G26440.1	arabidopsis	infected	40	3	59516
AT2G26440.1	AT2G26440.1	arabidopsis	infected	48	1	114629
AT2G26440.1	AT2G26440.1	arabidopsis	infected	48	2	124768
AT2G26440.1	AT2G26440.1	arabidopsis	infected	48	3	115566
AT2G26460.1	AT2G26460.1	arabidopsis	mock	0	1	6888
AT2G26460.1	AT2G26460.1	arabidopsis	mock	0	2	9432
AT2G26460.1	AT2G26460.1	arabidopsis	mock	0	3	12477
AT2G26460.1	AT2G26460.1	arabidopsis	mock	8	1	12874
AT2G26460.1	AT2G26460.1	arabidopsis	mock	8	2	6033
AT2G26460.1	AT2G26460.1	arabidopsis	mock	8	3	10238
AT2G26460.1	AT2G26460.1	arabidopsis	mock	16	1	11069
AT2G26460.1	AT2G26460.1	arabidopsis	mock	16	2	5911
AT2G26460.1	AT2G26460.1	arabidopsis	mock	16	3	11088
AT2G26460.1	AT2G26460.1	arabidopsis	mock	24	1	14150
AT2G26460.1	AT2G26460.1	arabidopsis	mock	24	2	9853
AT2G26460.1	AT2G26460.1	arabidopsis	mock	24	3	10765
AT2G26460.1	AT2G26460.1	arabidopsis	mock	32	1	13896
AT2G26460.1	AT2G26460.1	arabidopsis	mock	32	2	12331
AT2G26460.1	AT2G26460.1	arabidopsis	mock	32	3	13416
AT2G26460.1	AT2G26460.1	arabidopsis	mock	40	1	13135
AT2G26460.1	AT2G26460.1	arabidopsis	mock	40	2	14846
AT2G26460.1	AT2G26460.1	arabidopsis	mock	40	3	6876
AT2G26460.1	AT2G26460.1	arabidopsis	mock	48	1	11768
AT2G26460.1	AT2G26460.1	arabidopsis	mock	48	2	14030
AT2G26460.1	AT2G26460.1	arabidopsis	mock	48	3	14100
AT2G26460.1	AT2G26460.1	arabidopsis	infected	0	1	7842
AT2G26460.1	AT2G26460.1	arabidopsis	infected	0	2	6365
AT2G26460.1	AT2G26460.1	arabidopsis	infected	0	3	7834
AT2G26460.1	AT2G26460.1	arabidopsis	infected	8	1	10534
AT2G26460.1	AT2G26460.1	arabidopsis	infected	8	2	14906
AT2G26460.1	AT2G26460.1	arabidopsis	infected	8	3	10859
AT2G26460.1	AT2G26460.1	arabidopsis	infected	16	1	13204
AT2G26460.1	AT2G26460.1	arabidopsis	infected	16	2	11074
AT2G26460.1	AT2G26460.1	arabidopsis	infected	16	3	11646
AT2G26460.1	AT2G26460.1	arabidopsis	infected	24	1	12291
AT2G26460.1	AT2G26460.1	arabidopsis	infected	24	2	10041
AT2G26460.1	AT2G26460.1	arabidopsis	infected	24	3	15825
AT2G26460.1	AT2G26460.1	arabidopsis	infected	32	1	13399
AT2G26460.1	AT2G26460.1	arabidopsis	infected	32	2	7385
AT2G26460.1	AT2G26460.1	arabidopsis	infected	32	3	10594
AT2G26460.1	AT2G26460.1	arabidopsis	infected	40	1	13612
AT2G26460.1	AT2G26460.1	arabidopsis	infected	40	2	10117
AT2G26460.1	AT2G26460.1	arabidopsis	infected	40	3	13325
AT2G26460.1	AT2G26460.1	arabidopsis	infected	48	1	12104
AT2G26460.1	AT2G26460.1	arabidopsis	infected	48	2	12681
AT2G26460.1	AT2G26460.1	arabidopsis	infected	48	3	11484
AT2G26500.1	AT2G26500.1;AT2G26500.2	arabidopsis	mock	0	1	71120
AT2G26500.1	AT2G26500.1;AT2G26500.2	arabidopsis	mock	0	2	102428
AT2G26500.1	AT2G26500.1;AT2G26500.2	arabidopsis	mock	0	3	75843
AT2G26500.1	AT2G26500.1;AT2G26500.2	arabidopsis	mock	8	1	0
AT2G26500.1	AT2G26500.1;AT2G26500.2	arabidopsis	mock	8	2	10406
AT2G26500.1	AT2G26500.1;AT2G26500.2	arabidopsis	mock	8	3	29792
AT2G26500.1	AT2G26500.1;AT2G26500.2	arabidopsis	mock	16	1	59223
AT2G26500.1	AT2G26500.1;AT2G26500.2	arabidopsis	mock	16	2	22072
AT2G26500.1	AT2G26500.1;AT2G26500.2	arabidopsis	mock	16	3	55303
AT2G26500.1	AT2G26500.1;AT2G26500.2	arabidopsis	mock	24	1	51720
AT2G26500.1	AT2G26500.1;AT2G26500.2	arabidopsis	mock	24	2	59089
AT2G26500.1	AT2G26500.1;AT2G26500.2	arabidopsis	mock	24	3	60191
AT2G26500.1	AT2G26500.1;AT2G26500.2	arabidopsis	mock	32	1	99761
AT2G26500.1	AT2G26500.1;AT2G26500.2	arabidopsis	mock	32	2	26176
AT2G26500.1	AT2G26500.1;AT2G26500.2	arabidopsis	mock	32	3	41274
AT2G26500.1	AT2G26500.1;AT2G26500.2	arabidopsis	mock	40	1	106406
AT2G26500.1	AT2G26500.1;AT2G26500.2	arabidopsis	mock	40	2	92808
AT2G26500.1	AT2G26500.1;AT2G26500.2	arabidopsis	mock	40	3	19106
AT2G26500.1	AT2G26500.1;AT2G26500.2	arabidopsis	mock	48	1	47056
AT2G26500.1	AT2G26500.1;AT2G26500.2	arabidopsis	mock	48	2	62905
AT2G26500.1	AT2G26500.1;AT2G26500.2	arabidopsis	mock	48	3	78677
AT2G26500.1	AT2G26500.1;AT2G26500.2	arabidopsis	infected	0	1	70029
AT2G26500.1	AT2G26500.1;AT2G26500.2	arabidopsis	infected	0	2	86845
AT2G26500.1	AT2G26500.1;AT2G26500.2	arabidopsis	infected	0	3	64616
AT2G26500.1	AT2G26500.1;AT2G26500.2	arabidopsis	infected	8	1	64772
AT2G26500.1	AT2G26500.1;AT2G26500.2	arabidopsis	infected	8	2	72493
AT2G26500.1	AT2G26500.1;AT2G26500.2	arabidopsis	infected	8	3	31999
AT2G26500.1	AT2G26500.1;AT2G26500.2	arabidopsis	infected	16	1	37711
AT2G26500.1	AT2G26500.1;AT2G26500.2	arabidopsis	infected	16	2	33486
AT2G26500.1	AT2G26500.1;AT2G26500.2	arabidopsis	infected	16	3	15327
AT2G26500.1	AT2G26500.1;AT2G26500.2	arabidopsis	infected	24	1	29354
AT2G26500.1	AT2G26500.1;AT2G26500.2	arabidopsis	infected	24	2	47277
AT2G26500.1	AT2G26500.1;AT2G26500.2	arabidopsis	infected	24	3	22107
AT2G26500.1	AT2G26500.1;AT2G26500.2	arabidopsis	infected	32	1	73338
AT2G26500.1	AT2G26500.1;AT2G26500.2	arabidopsis	infected	32	2	21095
AT2G26500.1	AT2G26500.1;AT2G26500.2	arabidopsis	infected	32	3	86131
AT2G26500.1	AT2G26500.1;AT2G26500.2	arabidopsis	infected	40	1	68657
AT2G26500.1	AT2G26500.1;AT2G26500.2	arabidopsis	infected	40	2	73068
AT2G26500.1	AT2G26500.1;AT2G26500.2	arabidopsis	infected	40	3	27198
AT2G26500.1	AT2G26500.1;AT2G26500.2	arabidopsis	infected	48	1	26624
AT2G26500.1	AT2G26500.1;AT2G26500.2	arabidopsis	infected	48	2	58595
AT2G26500.1	AT2G26500.1;AT2G26500.2	arabidopsis	infected	48	3	64135
AT2G26510.1	AT2G26510.1	arabidopsis	mock	0	1	28948
AT2G26510.1	AT2G26510.1	arabidopsis	mock	0	2	43791
AT2G26510.1	AT2G26510.1	arabidopsis	mock	0	3	43138
AT2G26510.1	AT2G26510.1	arabidopsis	mock	8	1	54210
AT2G26510.1	AT2G26510.1	arabidopsis	mock	8	2	51324
AT2G26510.1	AT2G26510.1	arabidopsis	mock	8	3	57125
AT2G26510.1	AT2G26510.1	arabidopsis	mock	16	1	46773
AT2G26510.1	AT2G26510.1	arabidopsis	mock	16	2	51958
AT2G26510.1	AT2G26510.1	arabidopsis	mock	16	3	64184
AT2G26510.1	AT2G26510.1	arabidopsis	mock	24	1	53673
AT2G26510.1	AT2G26510.1	arabidopsis	mock	24	2	45336
AT2G26510.1	AT2G26510.1	arabidopsis	mock	24	3	49930
AT2G26510.1	AT2G26510.1	arabidopsis	mock	32	1	54225
AT2G26510.1	AT2G26510.1	arabidopsis	mock	32	2	50017
AT2G26510.1	AT2G26510.1	arabidopsis	mock	32	3	50795
AT2G26510.1	AT2G26510.1	arabidopsis	mock	40	1	53602
AT2G26510.1	AT2G26510.1	arabidopsis	mock	40	2	54388
AT2G26510.1	AT2G26510.1	arabidopsis	mock	40	3	58323
AT2G26510.1	AT2G26510.1	arabidopsis	mock	48	1	48727
AT2G26510.1	AT2G26510.1	arabidopsis	mock	48	2	43852
AT2G26510.1	AT2G26510.1	arabidopsis	mock	48	3	44323
AT2G26510.1	AT2G26510.1	arabidopsis	infected	0	1	32534
AT2G26510.1	AT2G26510.1	arabidopsis	infected	0	2	45649
AT2G26510.1	AT2G26510.1	arabidopsis	infected	0	3	38107
AT2G26510.1	AT2G26510.1	arabidopsis	infected	8	1	36792
AT2G26510.1	AT2G26510.1	arabidopsis	infected	8	2	43289
AT2G26510.1	AT2G26510.1	arabidopsis	infected	8	3	50745
AT2G26510.1	AT2G26510.1	arabidopsis	infected	16	1	52728
AT2G26510.1	AT2G26510.1	arabidopsis	infected	16	2	44551
AT2G26510.1	AT2G26510.1	arabidopsis	infected	16	3	49740
AT2G26510.1	AT2G26510.1	arabidopsis	infected	24	1	50688
AT2G26510.1	AT2G26510.1	arabidopsis	infected	24	2	50434
AT2G26510.1	AT2G26510.1	arabidopsis	infected	24	3	58166
AT2G26510.1	AT2G26510.1	arabidopsis	infected	32	1	49865
AT2G26510.1	AT2G26510.1	arabidopsis	infected	32	2	63525
AT2G26510.1	AT2G26510.1	arabidopsis	infected	32	3	52099
AT2G26510.1	AT2G26510.1	arabidopsis	infected	40	1	51062
AT2G26510.1	AT2G26510.1	arabidopsis	infected	40	2	40146
AT2G26510.1	AT2G26510.1	arabidopsis	infected	40	3	50057
AT2G26510.1	AT2G26510.1	arabidopsis	infected	48	1	60750
AT2G26510.1	AT2G26510.1	arabidopsis	infected	48	2	48482
AT2G26510.1	AT2G26510.1	arabidopsis	infected	48	3	52366
AT2G26540.1	AT2G26540.1;AT2G26540.2	arabidopsis	mock	0	1	253557
AT2G26540.1	AT2G26540.1;AT2G26540.2	arabidopsis	mock	0	2	259039
AT2G26540.1	AT2G26540.1;AT2G26540.2	arabidopsis	mock	0	3	187276
AT2G26540.1	AT2G26540.1;AT2G26540.2	arabidopsis	mock	8	1	149349
AT2G26540.1	AT2G26540.1;AT2G26540.2	arabidopsis	mock	8	2	201795
AT2G26540.1	AT2G26540.1;AT2G26540.2	arabidopsis	mock	8	3	166588
AT2G26540.1	AT2G26540.1;AT2G26540.2	arabidopsis	mock	16	1	172613
AT2G26540.1	AT2G26540.1;AT2G26540.2	arabidopsis	mock	16	2	191010
AT2G26540.1	AT2G26540.1;AT2G26540.2	arabidopsis	mock	16	3	172647
AT2G26540.1	AT2G26540.1;AT2G26540.2	arabidopsis	mock	24	1	130812
AT2G26540.1	AT2G26540.1;AT2G26540.2	arabidopsis	mock	24	2	151497
AT2G26540.1	AT2G26540.1;AT2G26540.2	arabidopsis	mock	24	3	163245
AT2G26540.1	AT2G26540.1;AT2G26540.2	arabidopsis	mock	32	1	125265
AT2G26540.1	AT2G26540.1;AT2G26540.2	arabidopsis	mock	32	2	127144
AT2G26540.1	AT2G26540.1;AT2G26540.2	arabidopsis	mock	32	3	144775
AT2G26540.1	AT2G26540.1;AT2G26540.2	arabidopsis	mock	40	1	165486
AT2G26540.1	AT2G26540.1;AT2G26540.2	arabidopsis	mock	40	2	138150
AT2G26540.1	AT2G26540.1;AT2G26540.2	arabidopsis	mock	40	3	161695
AT2G26540.1	AT2G26540.1;AT2G26540.2	arabidopsis	mock	48	1	122881
AT2G26540.1	AT2G26540.1;AT2G26540.2	arabidopsis	mock	48	2	110220
AT2G26540.1	AT2G26540.1;AT2G26540.2	arabidopsis	mock	48	3	125194
AT2G26540.1	AT2G26540.1;AT2G26540.2	arabidopsis	infected	0	1	188893
AT2G26540.1	AT2G26540.1;AT2G26540.2	arabidopsis	infected	0	2	197050
AT2G26540.1	AT2G26540.1;AT2G26540.2	arabidopsis	infected	0	3	230076
AT2G26540.1	AT2G26540.1;AT2G26540.2	arabidopsis	infected	8	1	190920
AT2G26540.1	AT2G26540.1;AT2G26540.2	arabidopsis	infected	8	2	213145
AT2G26540.1	AT2G26540.1;AT2G26540.2	arabidopsis	infected	8	3	184606
AT2G26540.1	AT2G26540.1;AT2G26540.2	arabidopsis	infected	16	1	153095
AT2G26540.1	AT2G26540.1;AT2G26540.2	arabidopsis	infected	16	2	168263
AT2G26540.1	AT2G26540.1;AT2G26540.2	arabidopsis	infected	16	3	140364
AT2G26540.1	AT2G26540.1;AT2G26540.2	arabidopsis	infected	24	1	159993
AT2G26540.1	AT2G26540.1;AT2G26540.2	arabidopsis	infected	24	2	203274
AT2G26540.1	AT2G26540.1;AT2G26540.2	arabidopsis	infected	24	3	160931
AT2G26540.1	AT2G26540.1;AT2G26540.2	arabidopsis	infected	32	1	186062
AT2G26540.1	AT2G26540.1;AT2G26540.2	arabidopsis	infected	32	2	129902
AT2G26540.1	AT2G26540.1;AT2G26540.2	arabidopsis	infected	32	3	153818
AT2G26540.1	AT2G26540.1;AT2G26540.2	arabidopsis	infected	40	1	111747
AT2G26540.1	AT2G26540.1;AT2G26540.2	arabidopsis	infected	40	2	149913
AT2G26540.1	AT2G26540.1;AT2G26540.2	arabidopsis	infected	40	3	137939
AT2G26540.1	AT2G26540.1;AT2G26540.2	arabidopsis	infected	48	1	109292
AT2G26540.1	AT2G26540.1;AT2G26540.2	arabidopsis	infected	48	2	105208
AT2G26540.1	AT2G26540.1;AT2G26540.2	arabidopsis	infected	48	3	114511
AT2G26550.1	AT2G26550.1;AT2G26550.2;AT2G26550.3;AT2G26550.4	arabidopsis	mock	0	1	5607
AT2G26550.1	AT2G26550.1;AT2G26550.2;AT2G26550.3;AT2G26550.4	arabidopsis	mock	0	2	9645
AT2G26550.1	AT2G26550.1;AT2G26550.2;AT2G26550.3;AT2G26550.4	arabidopsis	mock	0	3	9378
AT2G26550.1	AT2G26550.1;AT2G26550.2;AT2G26550.3;AT2G26550.4	arabidopsis	mock	8	1	5654
AT2G26550.1	AT2G26550.1;AT2G26550.2;AT2G26550.3;AT2G26550.4	arabidopsis	mock	8	2	1291
AT2G26550.1	AT2G26550.1;AT2G26550.2;AT2G26550.3;AT2G26550.4	arabidopsis	mock	8	3	6232
AT2G26550.1	AT2G26550.1;AT2G26550.2;AT2G26550.3;AT2G26550.4	arabidopsis	mock	16	1	8410
AT2G26550.1	AT2G26550.1;AT2G26550.2;AT2G26550.3;AT2G26550.4	arabidopsis	mock	16	2	2404
AT2G26550.1	AT2G26550.1;AT2G26550.2;AT2G26550.3;AT2G26550.4	arabidopsis	mock	16	3	6293
AT2G26550.1	AT2G26550.1;AT2G26550.2;AT2G26550.3;AT2G26550.4	arabidopsis	mock	24	1	8150
AT2G26550.1	AT2G26550.1;AT2G26550.2;AT2G26550.3;AT2G26550.4	arabidopsis	mock	24	2	3841
AT2G26550.1	AT2G26550.1;AT2G26550.2;AT2G26550.3;AT2G26550.4	arabidopsis	mock	24	3	2703
AT2G26550.1	AT2G26550.1;AT2G26550.2;AT2G26550.3;AT2G26550.4	arabidopsis	mock	32	1	6876
AT2G26550.1	AT2G26550.1;AT2G26550.2;AT2G26550.3;AT2G26550.4	arabidopsis	mock	32	2	4942
AT2G26550.1	AT2G26550.1;AT2G26550.2;AT2G26550.3;AT2G26550.4	arabidopsis	mock	32	3	3819
AT2G26550.1	AT2G26550.1;AT2G26550.2;AT2G26550.3;AT2G26550.4	arabidopsis	mock	40	1	5599
AT2G26550.1	AT2G26550.1;AT2G26550.2;AT2G26550.3;AT2G26550.4	arabidopsis	mock	40	2	6891
AT2G26550.1	AT2G26550.1;AT2G26550.2;AT2G26550.3;AT2G26550.4	arabidopsis	mock	40	3	1452
AT2G26550.1	AT2G26550.1;AT2G26550.2;AT2G26550.3;AT2G26550.4	arabidopsis	mock	48	1	3024
AT2G26550.1	AT2G26550.1;AT2G26550.2;AT2G26550.3;AT2G26550.4	arabidopsis	mock	48	2	5932
AT2G26550.1	AT2G26550.1;AT2G26550.2;AT2G26550.3;AT2G26550.4	arabidopsis	mock	48	3	6070
AT2G26550.1	AT2G26550.1;AT2G26550.2;AT2G26550.3;AT2G26550.4	arabidopsis	infected	0	1	2218
AT2G26550.1	AT2G26550.1;AT2G26550.2;AT2G26550.3;AT2G26550.4	arabidopsis	infected	0	2	0
AT2G26550.1	AT2G26550.1;AT2G26550.2;AT2G26550.3;AT2G26550.4	arabidopsis	infected	0	3	9329
AT2G26550.1	AT2G26550.1;AT2G26550.2;AT2G26550.3;AT2G26550.4	arabidopsis	infected	8	1	6816
AT2G26550.1	AT2G26550.1;AT2G26550.2;AT2G26550.3;AT2G26550.4	arabidopsis	infected	8	2	9925
AT2G26550.1	AT2G26550.1;AT2G26550.2;AT2G26550.3;AT2G26550.4	arabidopsis	infected	8	3	6694
AT2G26550.1	AT2G26550.1;AT2G26550.2;AT2G26550.3;AT2G26550.4	arabidopsis	infected	16	1	6632
AT2G26550.1	AT2G26550.1;AT2G26550.2;AT2G26550.3;AT2G26550.4	arabidopsis	infected	16	2	5134
AT2G26550.1	AT2G26550.1;AT2G26550.2;AT2G26550.3;AT2G26550.4	arabidopsis	infected	16	3	5230
AT2G26550.1	AT2G26550.1;AT2G26550.2;AT2G26550.3;AT2G26550.4	arabidopsis	infected	24	1	6202
AT2G26550.1	AT2G26550.1;AT2G26550.2;AT2G26550.3;AT2G26550.4	arabidopsis	infected	24	2	4683
AT2G26550.1	AT2G26550.1;AT2G26550.2;AT2G26550.3;AT2G26550.4	arabidopsis	infected	24	3	8890
AT2G26550.1	AT2G26550.1;AT2G26550.2;AT2G26550.3;AT2G26550.4	arabidopsis	infected	32	1	5193
AT2G26550.1	AT2G26550.1;AT2G26550.2;AT2G26550.3;AT2G26550.4	arabidopsis	infected	32	2	1938
AT2G26550.1	AT2G26550.1;AT2G26550.2;AT2G26550.3;AT2G26550.4	arabidopsis	infected	32	3	5399
AT2G26550.1	AT2G26550.1;AT2G26550.2;AT2G26550.3;AT2G26550.4	arabidopsis	infected	40	1	4690
AT2G26550.1	AT2G26550.1;AT2G26550.2;AT2G26550.3;AT2G26550.4	arabidopsis	infected	40	2	3789
AT2G26550.1	AT2G26550.1;AT2G26550.2;AT2G26550.3;AT2G26550.4	arabidopsis	infected	40	3	5400
AT2G26550.1	AT2G26550.1;AT2G26550.2;AT2G26550.3;AT2G26550.4	arabidopsis	infected	48	1	3215
AT2G26550.1	AT2G26550.1;AT2G26550.2;AT2G26550.3;AT2G26550.4	arabidopsis	infected	48	2	3870
AT2G26550.1	AT2G26550.1;AT2G26550.2;AT2G26550.3;AT2G26550.4	arabidopsis	infected	48	3	3753
AT2G26560.1	AT2G26560.1	arabidopsis	mock	0	1	29378
AT2G26560.1	AT2G26560.1	arabidopsis	mock	0	2	20606
AT2G26560.1	AT2G26560.1	arabidopsis	mock	0	3	28521
AT2G26560.1	AT2G26560.1	arabidopsis	mock	8	1	7456
AT2G26560.1	AT2G26560.1	arabidopsis	mock	8	2	48874
AT2G26560.1	AT2G26560.1	arabidopsis	mock	8	3	20761
AT2G26560.1	AT2G26560.1	arabidopsis	mock	16	1	16731
AT2G26560.1	AT2G26560.1	arabidopsis	mock	16	2	34070
AT2G26560.1	AT2G26560.1	arabidopsis	mock	16	3	22038
AT2G26560.1	AT2G26560.1	arabidopsis	mock	24	1	13922
AT2G26560.1	AT2G26560.1	arabidopsis	mock	24	2	12761
AT2G26560.1	AT2G26560.1	arabidopsis	mock	24	3	27267
AT2G26560.1	AT2G26560.1	arabidopsis	mock	32	1	26187
AT2G26560.1	AT2G26560.1	arabidopsis	mock	32	2	19324
AT2G26560.1	AT2G26560.1	arabidopsis	mock	32	3	25558
AT2G26560.1	AT2G26560.1	arabidopsis	mock	40	1	8356
AT2G26560.1	AT2G26560.1	arabidopsis	mock	40	2	12240
AT2G26560.1	AT2G26560.1	arabidopsis	mock	40	3	33955
AT2G26560.1	AT2G26560.1	arabidopsis	mock	48	1	17633
AT2G26560.1	AT2G26560.1	arabidopsis	mock	48	2	14520
AT2G26560.1	AT2G26560.1	arabidopsis	mock	48	3	17073
AT2G26560.1	AT2G26560.1	arabidopsis	infected	0	1	58284
AT2G26560.1	AT2G26560.1	arabidopsis	infected	0	2	68009
AT2G26560.1	AT2G26560.1	arabidopsis	infected	0	3	31584
AT2G26560.1	AT2G26560.1	arabidopsis	infected	8	1	49007
AT2G26560.1	AT2G26560.1	arabidopsis	infected	8	2	19965
AT2G26560.1	AT2G26560.1	arabidopsis	infected	8	3	31332
AT2G26560.1	AT2G26560.1	arabidopsis	infected	16	1	26351
AT2G26560.1	AT2G26560.1	arabidopsis	infected	16	2	31286
AT2G26560.1	AT2G26560.1	arabidopsis	infected	16	3	32709
AT2G26560.1	AT2G26560.1	arabidopsis	infected	24	1	20208
AT2G26560.1	AT2G26560.1	arabidopsis	infected	24	2	25458
AT2G26560.1	AT2G26560.1	arabidopsis	infected	24	3	18554
AT2G26560.1	AT2G26560.1	arabidopsis	infected	32	1	62441
AT2G26560.1	AT2G26560.1	arabidopsis	infected	32	2	58309
AT2G26560.1	AT2G26560.1	arabidopsis	infected	32	3	36204
AT2G26560.1	AT2G26560.1	arabidopsis	infected	40	1	52264
AT2G26560.1	AT2G26560.1	arabidopsis	infected	40	2	23446
AT2G26560.1	AT2G26560.1	arabidopsis	infected	40	3	41420
AT2G26560.1	AT2G26560.1	arabidopsis	infected	48	1	166593
AT2G26560.1	AT2G26560.1	arabidopsis	infected	48	2	125412
AT2G26560.1	AT2G26560.1	arabidopsis	infected	48	3	149897
AT2G26570.1	AT2G26570.1;AT2G26570.2	arabidopsis	mock	0	1	144068
AT2G26570.1	AT2G26570.1;AT2G26570.2	arabidopsis	mock	0	2	135563
AT2G26570.1	AT2G26570.1;AT2G26570.2	arabidopsis	mock	0	3	120391
AT2G26570.1	AT2G26570.1;AT2G26570.2	arabidopsis	mock	8	1	148138
AT2G26570.1	AT2G26570.1;AT2G26570.2	arabidopsis	mock	8	2	136622
AT2G26570.1	AT2G26570.1;AT2G26570.2	arabidopsis	mock	8	3	135212
AT2G26570.1	AT2G26570.1;AT2G26570.2	arabidopsis	mock	16	1	154978
AT2G26570.1	AT2G26570.1;AT2G26570.2	arabidopsis	mock	16	2	140195
AT2G26570.1	AT2G26570.1;AT2G26570.2	arabidopsis	mock	16	3	178325
AT2G26570.1	AT2G26570.1;AT2G26570.2	arabidopsis	mock	24	1	192061
AT2G26570.1	AT2G26570.1;AT2G26570.2	arabidopsis	mock	24	2	181984
AT2G26570.1	AT2G26570.1;AT2G26570.2	arabidopsis	mock	24	3	179808
AT2G26570.1	AT2G26570.1;AT2G26570.2	arabidopsis	mock	32	1	192915
AT2G26570.1	AT2G26570.1;AT2G26570.2	arabidopsis	mock	32	2	204052
AT2G26570.1	AT2G26570.1;AT2G26570.2	arabidopsis	mock	32	3	193435
AT2G26570.1	AT2G26570.1;AT2G26570.2	arabidopsis	mock	40	1	195498
AT2G26570.1	AT2G26570.1;AT2G26570.2	arabidopsis	mock	40	2	168305
AT2G26570.1	AT2G26570.1;AT2G26570.2	arabidopsis	mock	40	3	161597
AT2G26570.1	AT2G26570.1;AT2G26570.2	arabidopsis	mock	48	1	194322
AT2G26570.1	AT2G26570.1;AT2G26570.2	arabidopsis	mock	48	2	177999
AT2G26570.1	AT2G26570.1;AT2G26570.2	arabidopsis	mock	48	3	208442
AT2G26570.1	AT2G26570.1;AT2G26570.2	arabidopsis	infected	0	1	156436
AT2G26570.1	AT2G26570.1;AT2G26570.2	arabidopsis	infected	0	2	191752
AT2G26570.1	AT2G26570.1;AT2G26570.2	arabidopsis	infected	0	3	117431
AT2G26570.1	AT2G26570.1;AT2G26570.2	arabidopsis	infected	8	1	126863
AT2G26570.1	AT2G26570.1;AT2G26570.2	arabidopsis	infected	8	2	144196
AT2G26570.1	AT2G26570.1;AT2G26570.2	arabidopsis	infected	8	3	141177
AT2G26570.1	AT2G26570.1;AT2G26570.2	arabidopsis	infected	16	1	166731
AT2G26570.1	AT2G26570.1;AT2G26570.2	arabidopsis	infected	16	2	152000
AT2G26570.1	AT2G26570.1;AT2G26570.2	arabidopsis	infected	16	3	157846
AT2G26570.1	AT2G26570.1;AT2G26570.2	arabidopsis	infected	24	1	166942
AT2G26570.1	AT2G26570.1;AT2G26570.2	arabidopsis	infected	24	2	242997
AT2G26570.1	AT2G26570.1;AT2G26570.2	arabidopsis	infected	24	3	185269
AT2G26570.1	AT2G26570.1;AT2G26570.2	arabidopsis	infected	32	1	174208
AT2G26570.1	AT2G26570.1;AT2G26570.2	arabidopsis	infected	32	2	168564
AT2G26570.1	AT2G26570.1;AT2G26570.2	arabidopsis	infected	32	3	165876
AT2G26570.1	AT2G26570.1;AT2G26570.2	arabidopsis	infected	40	1	186827
AT2G26570.1	AT2G26570.1;AT2G26570.2	arabidopsis	infected	40	2	173580
AT2G26570.1	AT2G26570.1;AT2G26570.2	arabidopsis	infected	40	3	192790
AT2G26570.1	AT2G26570.1;AT2G26570.2	arabidopsis	infected	48	1	153474
AT2G26570.1	AT2G26570.1;AT2G26570.2	arabidopsis	infected	48	2	157709
AT2G26570.1	AT2G26570.1;AT2G26570.2	arabidopsis	infected	48	3	155133
AT2G26580.1	AT2G26580.1;AT2G26580.2	arabidopsis	mock	0	1	19710
AT2G26580.1	AT2G26580.1;AT2G26580.2	arabidopsis	mock	0	2	24585
AT2G26580.1	AT2G26580.1;AT2G26580.2	arabidopsis	mock	0	3	18845
AT2G26580.1	AT2G26580.1;AT2G26580.2	arabidopsis	mock	8	1	18175
AT2G26580.1	AT2G26580.1;AT2G26580.2	arabidopsis	mock	8	2	14446
AT2G26580.1	AT2G26580.1;AT2G26580.2	arabidopsis	mock	8	3	0
AT2G26580.1	AT2G26580.1;AT2G26580.2	arabidopsis	mock	16	1	0
AT2G26580.1	AT2G26580.1;AT2G26580.2	arabidopsis	mock	16	2	0
AT2G26580.1	AT2G26580.1;AT2G26580.2	arabidopsis	mock	16	3	0
AT2G26580.1	AT2G26580.1;AT2G26580.2	arabidopsis	mock	24	1	7667
AT2G26580.1	AT2G26580.1;AT2G26580.2	arabidopsis	mock	24	2	8103
AT2G26580.1	AT2G26580.1;AT2G26580.2	arabidopsis	mock	24	3	0
AT2G26580.1	AT2G26580.1;AT2G26580.2	arabidopsis	mock	32	1	0
AT2G26580.1	AT2G26580.1;AT2G26580.2	arabidopsis	mock	32	2	0
AT2G26580.1	AT2G26580.1;AT2G26580.2	arabidopsis	mock	32	3	0
AT2G26580.1	AT2G26580.1;AT2G26580.2	arabidopsis	mock	40	1	0
AT2G26580.1	AT2G26580.1;AT2G26580.2	arabidopsis	mock	40	2	0
AT2G26580.1	AT2G26580.1;AT2G26580.2	arabidopsis	mock	40	3	0
AT2G26580.1	AT2G26580.1;AT2G26580.2	arabidopsis	mock	48	1	0
AT2G26580.1	AT2G26580.1;AT2G26580.2	arabidopsis	mock	48	2	0
AT2G26580.1	AT2G26580.1;AT2G26580.2	arabidopsis	mock	48	3	0
AT2G26580.1	AT2G26580.1;AT2G26580.2	arabidopsis	infected	0	1	0
AT2G26580.1	AT2G26580.1;AT2G26580.2	arabidopsis	infected	0	2	0
AT2G26580.1	AT2G26580.1;AT2G26580.2	arabidopsis	infected	0	3	0
AT2G26580.1	AT2G26580.1;AT2G26580.2	arabidopsis	infected	8	1	12499
AT2G26580.1	AT2G26580.1;AT2G26580.2	arabidopsis	infected	8	2	16688
AT2G26580.1	AT2G26580.1;AT2G26580.2	arabidopsis	infected	8	3	10444
AT2G26580.1	AT2G26580.1;AT2G26580.2	arabidopsis	infected	16	1	11271
AT2G26580.1	AT2G26580.1;AT2G26580.2	arabidopsis	infected	16	2	15310
AT2G26580.1	AT2G26580.1;AT2G26580.2	arabidopsis	infected	16	3	11998
AT2G26580.1	AT2G26580.1;AT2G26580.2	arabidopsis	infected	24	1	6790
AT2G26580.1	AT2G26580.1;AT2G26580.2	arabidopsis	infected	24	2	0
AT2G26580.1	AT2G26580.1;AT2G26580.2	arabidopsis	infected	24	3	10891
AT2G26580.1	AT2G26580.1;AT2G26580.2	arabidopsis	infected	32	1	0
AT2G26580.1	AT2G26580.1;AT2G26580.2	arabidopsis	infected	32	2	0
AT2G26580.1	AT2G26580.1;AT2G26580.2	arabidopsis	infected	32	3	0
AT2G26580.1	AT2G26580.1;AT2G26580.2	arabidopsis	infected	40	1	0
AT2G26580.1	AT2G26580.1;AT2G26580.2	arabidopsis	infected	40	2	0
AT2G26580.1	AT2G26580.1;AT2G26580.2	arabidopsis	infected	40	3	0
AT2G26580.1	AT2G26580.1;AT2G26580.2	arabidopsis	infected	48	1	0
AT2G26580.1	AT2G26580.1;AT2G26580.2	arabidopsis	infected	48	2	0
AT2G26580.1	AT2G26580.1;AT2G26580.2	arabidopsis	infected	48	3	0
AT2G26590.1	AT2G26590.1;AT2G26590.2;AT2G26590.3;AT2G26590.4	arabidopsis	mock	0	1	196945
AT2G26590.1	AT2G26590.1;AT2G26590.2;AT2G26590.3;AT2G26590.4	arabidopsis	mock	0	2	121917
AT2G26590.1	AT2G26590.1;AT2G26590.2;AT2G26590.3;AT2G26590.4	arabidopsis	mock	0	3	157669
AT2G26590.1	AT2G26590.1;AT2G26590.2;AT2G26590.3;AT2G26590.4	arabidopsis	mock	8	1	276480
AT2G26590.1	AT2G26590.1;AT2G26590.2;AT2G26590.3;AT2G26590.4	arabidopsis	mock	8	2	143746
AT2G26590.1	AT2G26590.1;AT2G26590.2;AT2G26590.3;AT2G26590.4	arabidopsis	mock	8	3	145977
AT2G26590.1	AT2G26590.1;AT2G26590.2;AT2G26590.3;AT2G26590.4	arabidopsis	mock	16	1	102411
AT2G26590.1	AT2G26590.1;AT2G26590.2;AT2G26590.3;AT2G26590.4	arabidopsis	mock	16	2	129416
AT2G26590.1	AT2G26590.1;AT2G26590.2;AT2G26590.3;AT2G26590.4	arabidopsis	mock	16	3	109046
AT2G26590.1	AT2G26590.1;AT2G26590.2;AT2G26590.3;AT2G26590.4	arabidopsis	mock	24	1	158236
AT2G26590.1	AT2G26590.1;AT2G26590.2;AT2G26590.3;AT2G26590.4	arabidopsis	mock	24	2	147482
AT2G26590.1	AT2G26590.1;AT2G26590.2;AT2G26590.3;AT2G26590.4	arabidopsis	mock	24	3	127443
AT2G26590.1	AT2G26590.1;AT2G26590.2;AT2G26590.3;AT2G26590.4	arabidopsis	mock	32	1	171179
AT2G26590.1	AT2G26590.1;AT2G26590.2;AT2G26590.3;AT2G26590.4	arabidopsis	mock	32	2	169800
AT2G26590.1	AT2G26590.1;AT2G26590.2;AT2G26590.3;AT2G26590.4	arabidopsis	mock	32	3	144686
AT2G26590.1	AT2G26590.1;AT2G26590.2;AT2G26590.3;AT2G26590.4	arabidopsis	mock	40	1	130144
AT2G26590.1	AT2G26590.1;AT2G26590.2;AT2G26590.3;AT2G26590.4	arabidopsis	mock	40	2	136259
AT2G26590.1	AT2G26590.1;AT2G26590.2;AT2G26590.3;AT2G26590.4	arabidopsis	mock	40	3	145263
AT2G26590.1	AT2G26590.1;AT2G26590.2;AT2G26590.3;AT2G26590.4	arabidopsis	mock	48	1	127710
AT2G26590.1	AT2G26590.1;AT2G26590.2;AT2G26590.3;AT2G26590.4	arabidopsis	mock	48	2	135333
AT2G26590.1	AT2G26590.1;AT2G26590.2;AT2G26590.3;AT2G26590.4	arabidopsis	mock	48	3	151107
AT2G26590.1	AT2G26590.1;AT2G26590.2;AT2G26590.3;AT2G26590.4	arabidopsis	infected	0	1	146432
AT2G26590.1	AT2G26590.1;AT2G26590.2;AT2G26590.3;AT2G26590.4	arabidopsis	infected	0	2	177284
AT2G26590.1	AT2G26590.1;AT2G26590.2;AT2G26590.3;AT2G26590.4	arabidopsis	infected	0	3	175422
AT2G26590.1	AT2G26590.1;AT2G26590.2;AT2G26590.3;AT2G26590.4	arabidopsis	infected	8	1	180501
AT2G26590.1	AT2G26590.1;AT2G26590.2;AT2G26590.3;AT2G26590.4	arabidopsis	infected	8	2	170345
AT2G26590.1	AT2G26590.1;AT2G26590.2;AT2G26590.3;AT2G26590.4	arabidopsis	infected	8	3	148813
AT2G26590.1	AT2G26590.1;AT2G26590.2;AT2G26590.3;AT2G26590.4	arabidopsis	infected	16	1	132405
AT2G26590.1	AT2G26590.1;AT2G26590.2;AT2G26590.3;AT2G26590.4	arabidopsis	infected	16	2	118118
AT2G26590.1	AT2G26590.1;AT2G26590.2;AT2G26590.3;AT2G26590.4	arabidopsis	infected	16	3	140082
AT2G26590.1	AT2G26590.1;AT2G26590.2;AT2G26590.3;AT2G26590.4	arabidopsis	infected	24	1	143246
AT2G26590.1	AT2G26590.1;AT2G26590.2;AT2G26590.3;AT2G26590.4	arabidopsis	infected	24	2	154839
AT2G26590.1	AT2G26590.1;AT2G26590.2;AT2G26590.3;AT2G26590.4	arabidopsis	infected	24	3	151764
AT2G26590.1	AT2G26590.1;AT2G26590.2;AT2G26590.3;AT2G26590.4	arabidopsis	infected	32	1	152636
AT2G26590.1	AT2G26590.1;AT2G26590.2;AT2G26590.3;AT2G26590.4	arabidopsis	infected	32	2	138301
AT2G26590.1	AT2G26590.1;AT2G26590.2;AT2G26590.3;AT2G26590.4	arabidopsis	infected	32	3	156204
AT2G26590.1	AT2G26590.1;AT2G26590.2;AT2G26590.3;AT2G26590.4	arabidopsis	infected	40	1	153356
AT2G26590.1	AT2G26590.1;AT2G26590.2;AT2G26590.3;AT2G26590.4	arabidopsis	infected	40	2	117328
AT2G26590.1	AT2G26590.1;AT2G26590.2;AT2G26590.3;AT2G26590.4	arabidopsis	infected	40	3	129831
AT2G26590.1	AT2G26590.1;AT2G26590.2;AT2G26590.3;AT2G26590.4	arabidopsis	infected	48	1	102553
AT2G26590.1	AT2G26590.1;AT2G26590.2;AT2G26590.3;AT2G26590.4	arabidopsis	infected	48	2	140983
AT2G26590.1	AT2G26590.1;AT2G26590.2;AT2G26590.3;AT2G26590.4	arabidopsis	infected	48	3	97699
AT2G26600.1	AT2G26600.1	arabidopsis	mock	0	1	10198
AT2G26600.1	AT2G26600.1	arabidopsis	mock	0	2	8296
AT2G26600.1	AT2G26600.1	arabidopsis	mock	0	3	8764
AT2G26600.1	AT2G26600.1	arabidopsis	mock	8	1	9077
AT2G26600.1	AT2G26600.1	arabidopsis	mock	8	2	9551
AT2G26600.1	AT2G26600.1	arabidopsis	mock	8	3	7828
AT2G26600.1	AT2G26600.1	arabidopsis	mock	16	1	8998
AT2G26600.1	AT2G26600.1	arabidopsis	mock	16	2	10450
AT2G26600.1	AT2G26600.1	arabidopsis	mock	16	3	11936
AT2G26600.1	AT2G26600.1	arabidopsis	mock	24	1	10356
AT2G26600.1	AT2G26600.1	arabidopsis	mock	24	2	9338
AT2G26600.1	AT2G26600.1	arabidopsis	mock	24	3	11018
AT2G26600.1	AT2G26600.1	arabidopsis	mock	32	1	10594
AT2G26600.1	AT2G26600.1	arabidopsis	mock	32	2	8473
AT2G26600.1	AT2G26600.1	arabidopsis	mock	32	3	12747
AT2G26600.1	AT2G26600.1	arabidopsis	mock	40	1	11318
AT2G26600.1	AT2G26600.1	arabidopsis	mock	40	2	9931
AT2G26600.1	AT2G26600.1	arabidopsis	mock	40	3	11645
AT2G26600.1	AT2G26600.1	arabidopsis	mock	48	1	11398
AT2G26600.1	AT2G26600.1	arabidopsis	mock	48	2	10690
AT2G26600.1	AT2G26600.1	arabidopsis	mock	48	3	10553
AT2G26600.1	AT2G26600.1	arabidopsis	infected	0	1	8844
AT2G26600.1	AT2G26600.1	arabidopsis	infected	0	2	13251
AT2G26600.1	AT2G26600.1	arabidopsis	infected	0	3	10202
AT2G26600.1	AT2G26600.1	arabidopsis	infected	8	1	9044
AT2G26600.1	AT2G26600.1	arabidopsis	infected	8	2	9207
AT2G26600.1	AT2G26600.1	arabidopsis	infected	8	3	7587
AT2G26600.1	AT2G26600.1	arabidopsis	infected	16	1	10276
AT2G26600.1	AT2G26600.1	arabidopsis	infected	16	2	12040
AT2G26600.1	AT2G26600.1	arabidopsis	infected	16	3	7918
AT2G26600.1	AT2G26600.1	arabidopsis	infected	24	1	10122
AT2G26600.1	AT2G26600.1	arabidopsis	infected	24	2	11986
AT2G26600.1	AT2G26600.1	arabidopsis	infected	24	3	8444
AT2G26600.1	AT2G26600.1	arabidopsis	infected	32	1	9360
AT2G26600.1	AT2G26600.1	arabidopsis	infected	32	2	11404
AT2G26600.1	AT2G26600.1	arabidopsis	infected	32	3	11240
AT2G26600.1	AT2G26600.1	arabidopsis	infected	40	1	11012
AT2G26600.1	AT2G26600.1	arabidopsis	infected	40	2	11861
AT2G26600.1	AT2G26600.1	arabidopsis	infected	40	3	10803
AT2G26600.1	AT2G26600.1	arabidopsis	infected	48	1	11788
AT2G26600.1	AT2G26600.1	arabidopsis	infected	48	2	11337
AT2G26600.1	AT2G26600.1	arabidopsis	infected	48	3	11685
AT2G26640.1	AT2G26640.1	arabidopsis	mock	0	1	14024
AT2G26640.1	AT2G26640.1	arabidopsis	mock	0	2	23394
AT2G26640.1	AT2G26640.1	arabidopsis	mock	0	3	17107
AT2G26640.1	AT2G26640.1	arabidopsis	mock	8	1	8950
AT2G26640.1	AT2G26640.1	arabidopsis	mock	8	2	10436
AT2G26640.1	AT2G26640.1	arabidopsis	mock	8	3	20013
AT2G26640.1	AT2G26640.1	arabidopsis	mock	16	1	11696
AT2G26640.1	AT2G26640.1	arabidopsis	mock	16	2	12220
AT2G26640.1	AT2G26640.1	arabidopsis	mock	16	3	4651
AT2G26640.1	AT2G26640.1	arabidopsis	mock	24	1	0
AT2G26640.1	AT2G26640.1	arabidopsis	mock	24	2	0
AT2G26640.1	AT2G26640.1	arabidopsis	mock	24	3	0
AT2G26640.1	AT2G26640.1	arabidopsis	mock	32	1	3117
AT2G26640.1	AT2G26640.1	arabidopsis	mock	32	2	24354
AT2G26640.1	AT2G26640.1	arabidopsis	mock	32	3	51145
AT2G26640.1	AT2G26640.1	arabidopsis	mock	40	1	9249
AT2G26640.1	AT2G26640.1	arabidopsis	mock	40	2	6769
AT2G26640.1	AT2G26640.1	arabidopsis	mock	40	3	15083
AT2G26640.1	AT2G26640.1	arabidopsis	mock	48	1	8602
AT2G26640.1	AT2G26640.1	arabidopsis	mock	48	2	4453
AT2G26640.1	AT2G26640.1	arabidopsis	mock	48	3	15516
AT2G26640.1	AT2G26640.1	arabidopsis	infected	0	1	34594
AT2G26640.1	AT2G26640.1	arabidopsis	infected	0	2	1850
AT2G26640.1	AT2G26640.1	arabidopsis	infected	0	3	24881
AT2G26640.1	AT2G26640.1	arabidopsis	infected	8	1	6150
AT2G26640.1	AT2G26640.1	arabidopsis	infected	8	2	15886
AT2G26640.1	AT2G26640.1	arabidopsis	infected	8	3	5090
AT2G26640.1	AT2G26640.1	arabidopsis	infected	16	1	11154
AT2G26640.1	AT2G26640.1	arabidopsis	infected	16	2	7901
AT2G26640.1	AT2G26640.1	arabidopsis	infected	16	3	35057
AT2G26640.1	AT2G26640.1	arabidopsis	infected	24	1	17560
AT2G26640.1	AT2G26640.1	arabidopsis	infected	24	2	0
AT2G26640.1	AT2G26640.1	arabidopsis	infected	24	3	11970
AT2G26640.1	AT2G26640.1	arabidopsis	infected	32	1	5614
AT2G26640.1	AT2G26640.1	arabidopsis	infected	32	2	16602
AT2G26640.1	AT2G26640.1	arabidopsis	infected	32	3	13648
AT2G26640.1	AT2G26640.1	arabidopsis	infected	40	1	10639
AT2G26640.1	AT2G26640.1	arabidopsis	infected	40	2	12803
AT2G26640.1	AT2G26640.1	arabidopsis	infected	40	3	4030
AT2G26640.1	AT2G26640.1	arabidopsis	infected	48	1	9187
AT2G26640.1	AT2G26640.1	arabidopsis	infected	48	2	7340
AT2G26640.1	AT2G26640.1	arabidopsis	infected	48	3	12263
AT2G26650.1	AT2G26650.1;AT2G26650.2	arabidopsis	mock	0	1	0
AT2G26650.1	AT2G26650.1;AT2G26650.2	arabidopsis	mock	0	2	0
AT2G26650.1	AT2G26650.1;AT2G26650.2	arabidopsis	mock	0	3	0
AT2G26650.1	AT2G26650.1;AT2G26650.2	arabidopsis	mock	8	1	0
AT2G26650.1	AT2G26650.1;AT2G26650.2	arabidopsis	mock	8	2	0
AT2G26650.1	AT2G26650.1;AT2G26650.2	arabidopsis	mock	8	3	0
AT2G26650.1	AT2G26650.1;AT2G26650.2	arabidopsis	mock	16	1	0
AT2G26650.1	AT2G26650.1;AT2G26650.2	arabidopsis	mock	16	2	0
AT2G26650.1	AT2G26650.1;AT2G26650.2	arabidopsis	mock	16	3	0
AT2G26650.1	AT2G26650.1;AT2G26650.2	arabidopsis	mock	24	1	0
AT2G26650.1	AT2G26650.1;AT2G26650.2	arabidopsis	mock	24	2	0
AT2G26650.1	AT2G26650.1;AT2G26650.2	arabidopsis	mock	24	3	0
AT2G26650.1	AT2G26650.1;AT2G26650.2	arabidopsis	mock	32	1	0
AT2G26650.1	AT2G26650.1;AT2G26650.2	arabidopsis	mock	32	2	0
AT2G26650.1	AT2G26650.1;AT2G26650.2	arabidopsis	mock	32	3	0
AT2G26650.1	AT2G26650.1;AT2G26650.2	arabidopsis	mock	40	1	0
AT2G26650.1	AT2G26650.1;AT2G26650.2	arabidopsis	mock	40	2	0
AT2G26650.1	AT2G26650.1;AT2G26650.2	arabidopsis	mock	40	3	0
AT2G26650.1	AT2G26650.1;AT2G26650.2	arabidopsis	mock	48	1	0
AT2G26650.1	AT2G26650.1;AT2G26650.2	arabidopsis	mock	48	2	0
AT2G26650.1	AT2G26650.1;AT2G26650.2	arabidopsis	mock	48	3	0
AT2G26650.1	AT2G26650.1;AT2G26650.2	arabidopsis	infected	0	1	3735
AT2G26650.1	AT2G26650.1;AT2G26650.2	arabidopsis	infected	0	2	0
AT2G26650.1	AT2G26650.1;AT2G26650.2	arabidopsis	infected	0	3	5146
AT2G26650.1	AT2G26650.1;AT2G26650.2	arabidopsis	infected	8	1	0
AT2G26650.1	AT2G26650.1;AT2G26650.2	arabidopsis	infected	8	2	0
AT2G26650.1	AT2G26650.1;AT2G26650.2	arabidopsis	infected	8	3	0
AT2G26650.1	AT2G26650.1;AT2G26650.2	arabidopsis	infected	16	1	0
AT2G26650.1	AT2G26650.1;AT2G26650.2	arabidopsis	infected	16	2	0
AT2G26650.1	AT2G26650.1;AT2G26650.2	arabidopsis	infected	16	3	0
AT2G26650.1	AT2G26650.1;AT2G26650.2	arabidopsis	infected	24	1	0
AT2G26650.1	AT2G26650.1;AT2G26650.2	arabidopsis	infected	24	2	0
AT2G26650.1	AT2G26650.1;AT2G26650.2	arabidopsis	infected	24	3	0
AT2G26650.1	AT2G26650.1;AT2G26650.2	arabidopsis	infected	32	1	12757
AT2G26650.1	AT2G26650.1;AT2G26650.2	arabidopsis	infected	32	2	14791
AT2G26650.1	AT2G26650.1;AT2G26650.2	arabidopsis	infected	32	3	8279
AT2G26650.1	AT2G26650.1;AT2G26650.2	arabidopsis	infected	40	1	15135
AT2G26650.1	AT2G26650.1;AT2G26650.2	arabidopsis	infected	40	2	6275
AT2G26650.1	AT2G26650.1;AT2G26650.2	arabidopsis	infected	40	3	4691
AT2G26650.1	AT2G26650.1;AT2G26650.2	arabidopsis	infected	48	1	19158
AT2G26650.1	AT2G26650.1;AT2G26650.2	arabidopsis	infected	48	2	31117
AT2G26650.1	AT2G26650.1;AT2G26650.2	arabidopsis	infected	48	3	21093
AT2G26660.1	AT2G26660.1	arabidopsis	mock	0	1	11914
AT2G26660.1	AT2G26660.1	arabidopsis	mock	0	2	12301
AT2G26660.1	AT2G26660.1	arabidopsis	mock	0	3	11283
AT2G26660.1	AT2G26660.1	arabidopsis	mock	8	1	22293
AT2G26660.1	AT2G26660.1	arabidopsis	mock	8	2	10429
AT2G26660.1	AT2G26660.1	arabidopsis	mock	8	3	12888
AT2G26660.1	AT2G26660.1	arabidopsis	mock	16	1	16510
AT2G26660.1	AT2G26660.1	arabidopsis	mock	16	2	14959
AT2G26660.1	AT2G26660.1	arabidopsis	mock	16	3	12333
AT2G26660.1	AT2G26660.1	arabidopsis	mock	24	1	13489
AT2G26660.1	AT2G26660.1	arabidopsis	mock	24	2	20595
AT2G26660.1	AT2G26660.1	arabidopsis	mock	24	3	22514
AT2G26660.1	AT2G26660.1	arabidopsis	mock	32	1	17188
AT2G26660.1	AT2G26660.1	arabidopsis	mock	32	2	17103
AT2G26660.1	AT2G26660.1	arabidopsis	mock	32	3	19808
AT2G26660.1	AT2G26660.1	arabidopsis	mock	40	1	16455
AT2G26660.1	AT2G26660.1	arabidopsis	mock	40	2	17424
AT2G26660.1	AT2G26660.1	arabidopsis	mock	40	3	18343
AT2G26660.1	AT2G26660.1	arabidopsis	mock	48	1	23773
AT2G26660.1	AT2G26660.1	arabidopsis	mock	48	2	24954
AT2G26660.1	AT2G26660.1	arabidopsis	mock	48	3	21164
AT2G26660.1	AT2G26660.1	arabidopsis	infected	0	1	12100
AT2G26660.1	AT2G26660.1	arabidopsis	infected	0	2	12573
AT2G26660.1	AT2G26660.1	arabidopsis	infected	0	3	11287
AT2G26660.1	AT2G26660.1	arabidopsis	infected	8	1	17167
AT2G26660.1	AT2G26660.1	arabidopsis	infected	8	2	12951
AT2G26660.1	AT2G26660.1	arabidopsis	infected	8	3	15049
AT2G26660.1	AT2G26660.1	arabidopsis	infected	16	1	14488
AT2G26660.1	AT2G26660.1	arabidopsis	infected	16	2	14611
AT2G26660.1	AT2G26660.1	arabidopsis	infected	16	3	17693
AT2G26660.1	AT2G26660.1	arabidopsis	infected	24	1	15840
AT2G26660.1	AT2G26660.1	arabidopsis	infected	24	2	18989
AT2G26660.1	AT2G26660.1	arabidopsis	infected	24	3	12025
AT2G26660.1	AT2G26660.1	arabidopsis	infected	32	1	16948
AT2G26660.1	AT2G26660.1	arabidopsis	infected	32	2	20726
AT2G26660.1	AT2G26660.1	arabidopsis	infected	32	3	20399
AT2G26660.1	AT2G26660.1	arabidopsis	infected	40	1	21774
AT2G26660.1	AT2G26660.1	arabidopsis	infected	40	2	23753
AT2G26660.1	AT2G26660.1	arabidopsis	infected	40	3	15132
AT2G26660.1	AT2G26660.1	arabidopsis	infected	48	1	26630
AT2G26660.1	AT2G26660.1	arabidopsis	infected	48	2	23525
AT2G26660.1	AT2G26660.1	arabidopsis	infected	48	3	21698
AT2G26670.1	AT2G26670.1	arabidopsis	mock	0	1	1074321
AT2G26670.1	AT2G26670.1	arabidopsis	mock	0	2	1125755
AT2G26670.1	AT2G26670.1	arabidopsis	mock	0	3	1001673
AT2G26670.1	AT2G26670.1	arabidopsis	mock	8	1	650149
AT2G26670.1	AT2G26670.1	arabidopsis	mock	8	2	858364
AT2G26670.1	AT2G26670.1	arabidopsis	mock	8	3	853801
AT2G26670.1	AT2G26670.1	arabidopsis	mock	16	1	787151
AT2G26670.1	AT2G26670.1	arabidopsis	mock	16	2	847089
AT2G26670.1	AT2G26670.1	arabidopsis	mock	16	3	716539
AT2G26670.1	AT2G26670.1	arabidopsis	mock	24	1	711232
AT2G26670.1	AT2G26670.1	arabidopsis	mock	24	2	725750
AT2G26670.1	AT2G26670.1	arabidopsis	mock	24	3	754682
AT2G26670.1	AT2G26670.1	arabidopsis	mock	32	1	707197
AT2G26670.1	AT2G26670.1	arabidopsis	mock	32	2	661786
AT2G26670.1	AT2G26670.1	arabidopsis	mock	32	3	738506
AT2G26670.1	AT2G26670.1	arabidopsis	mock	40	1	717217
AT2G26670.1	AT2G26670.1	arabidopsis	mock	40	2	648792
AT2G26670.1	AT2G26670.1	arabidopsis	mock	40	3	800839
AT2G26670.1	AT2G26670.1	arabidopsis	mock	48	1	798973
AT2G26670.1	AT2G26670.1	arabidopsis	mock	48	2	660489
AT2G26670.1	AT2G26670.1	arabidopsis	mock	48	3	599687
AT2G26670.1	AT2G26670.1	arabidopsis	infected	0	1	1043501
AT2G26670.1	AT2G26670.1	arabidopsis	infected	0	2	983042
AT2G26670.1	AT2G26670.1	arabidopsis	infected	0	3	1040267
AT2G26670.1	AT2G26670.1	arabidopsis	infected	8	1	890597
AT2G26670.1	AT2G26670.1	arabidopsis	infected	8	2	876625
AT2G26670.1	AT2G26670.1	arabidopsis	infected	8	3	749623
AT2G26670.1	AT2G26670.1	arabidopsis	infected	16	1	651508
AT2G26670.1	AT2G26670.1	arabidopsis	infected	16	2	633145
AT2G26670.1	AT2G26670.1	arabidopsis	infected	16	3	783980
AT2G26670.1	AT2G26670.1	arabidopsis	infected	24	1	645735
AT2G26670.1	AT2G26670.1	arabidopsis	infected	24	2	774599
AT2G26670.1	AT2G26670.1	arabidopsis	infected	24	3	653015
AT2G26670.1	AT2G26670.1	arabidopsis	infected	32	1	757518
AT2G26670.1	AT2G26670.1	arabidopsis	infected	32	2	598413
AT2G26670.1	AT2G26670.1	arabidopsis	infected	32	3	595489
AT2G26670.1	AT2G26670.1	arabidopsis	infected	40	1	646017
AT2G26670.1	AT2G26670.1	arabidopsis	infected	40	2	666575
AT2G26670.1	AT2G26670.1	arabidopsis	infected	40	3	699169
AT2G26670.1	AT2G26670.1	arabidopsis	infected	48	1	686719
AT2G26670.1	AT2G26670.1	arabidopsis	infected	48	2	594568
AT2G26670.1	AT2G26670.1	arabidopsis	infected	48	3	590332
AT2G26680.1	AT2G26680.1	arabidopsis	mock	0	1	57693
AT2G26680.1	AT2G26680.1	arabidopsis	mock	0	2	57486
AT2G26680.1	AT2G26680.1	arabidopsis	mock	0	3	63016
AT2G26680.1	AT2G26680.1	arabidopsis	mock	8	1	49323
AT2G26680.1	AT2G26680.1	arabidopsis	mock	8	2	35146
AT2G26680.1	AT2G26680.1	arabidopsis	mock	8	3	45271
AT2G26680.1	AT2G26680.1	arabidopsis	mock	16	1	50213
AT2G26680.1	AT2G26680.1	arabidopsis	mock	16	2	39393
AT2G26680.1	AT2G26680.1	arabidopsis	mock	16	3	40033
AT2G26680.1	AT2G26680.1	arabidopsis	mock	24	1	35076
AT2G26680.1	AT2G26680.1	arabidopsis	mock	24	2	37751
AT2G26680.1	AT2G26680.1	arabidopsis	mock	24	3	40178
AT2G26680.1	AT2G26680.1	arabidopsis	mock	32	1	46850
AT2G26680.1	AT2G26680.1	arabidopsis	mock	32	2	33283
AT2G26680.1	AT2G26680.1	arabidopsis	mock	32	3	33614
AT2G26680.1	AT2G26680.1	arabidopsis	mock	40	1	37679
AT2G26680.1	AT2G26680.1	arabidopsis	mock	40	2	36250
AT2G26680.1	AT2G26680.1	arabidopsis	mock	40	3	35632
AT2G26680.1	AT2G26680.1	arabidopsis	mock	48	1	32481
AT2G26680.1	AT2G26680.1	arabidopsis	mock	48	2	32956
AT2G26680.1	AT2G26680.1	arabidopsis	mock	48	3	30469
AT2G26680.1	AT2G26680.1	arabidopsis	infected	0	1	54256
AT2G26680.1	AT2G26680.1	arabidopsis	infected	0	2	39147
AT2G26680.1	AT2G26680.1	arabidopsis	infected	0	3	58638
AT2G26680.1	AT2G26680.1	arabidopsis	infected	8	1	58038
AT2G26680.1	AT2G26680.1	arabidopsis	infected	8	2	49047
AT2G26680.1	AT2G26680.1	arabidopsis	infected	8	3	45034
AT2G26680.1	AT2G26680.1	arabidopsis	infected	16	1	41437
AT2G26680.1	AT2G26680.1	arabidopsis	infected	16	2	38485
AT2G26680.1	AT2G26680.1	arabidopsis	infected	16	3	42070
AT2G26680.1	AT2G26680.1	arabidopsis	infected	24	1	44493
AT2G26680.1	AT2G26680.1	arabidopsis	infected	24	2	33912
AT2G26680.1	AT2G26680.1	arabidopsis	infected	24	3	39392
AT2G26680.1	AT2G26680.1	arabidopsis	infected	32	1	42194
AT2G26680.1	AT2G26680.1	arabidopsis	infected	32	2	37095
AT2G26680.1	AT2G26680.1	arabidopsis	infected	32	3	36262
AT2G26680.1	AT2G26680.1	arabidopsis	infected	40	1	39146
AT2G26680.1	AT2G26680.1	arabidopsis	infected	40	2	36468
AT2G26680.1	AT2G26680.1	arabidopsis	infected	40	3	39986
AT2G26680.1	AT2G26680.1	arabidopsis	infected	48	1	37615
AT2G26680.1	AT2G26680.1	arabidopsis	infected	48	2	33624
AT2G26680.1	AT2G26680.1	arabidopsis	infected	48	3	37228
AT2G26690.1	AT2G26690.1	arabidopsis	mock	0	1	8208
AT2G26690.1	AT2G26690.1	arabidopsis	mock	0	2	12694
AT2G26690.1	AT2G26690.1	arabidopsis	mock	0	3	10470
AT2G26690.1	AT2G26690.1	arabidopsis	mock	8	1	15809
AT2G26690.1	AT2G26690.1	arabidopsis	mock	8	2	14603
AT2G26690.1	AT2G26690.1	arabidopsis	mock	8	3	17935
AT2G26690.1	AT2G26690.1	arabidopsis	mock	16	1	17267
AT2G26690.1	AT2G26690.1	arabidopsis	mock	16	2	11082
AT2G26690.1	AT2G26690.1	arabidopsis	mock	16	3	11272
AT2G26690.1	AT2G26690.1	arabidopsis	mock	24	1	21890
AT2G26690.1	AT2G26690.1	arabidopsis	mock	24	2	26408
AT2G26690.1	AT2G26690.1	arabidopsis	mock	24	3	16488
AT2G26690.1	AT2G26690.1	arabidopsis	mock	32	1	17134
AT2G26690.1	AT2G26690.1	arabidopsis	mock	32	2	27695
AT2G26690.1	AT2G26690.1	arabidopsis	mock	32	3	21232
AT2G26690.1	AT2G26690.1	arabidopsis	mock	40	1	28085
AT2G26690.1	AT2G26690.1	arabidopsis	mock	40	2	30415
AT2G26690.1	AT2G26690.1	arabidopsis	mock	40	3	29289
AT2G26690.1	AT2G26690.1	arabidopsis	mock	48	1	35591
AT2G26690.1	AT2G26690.1	arabidopsis	mock	48	2	27229
AT2G26690.1	AT2G26690.1	arabidopsis	mock	48	3	33957
AT2G26690.1	AT2G26690.1	arabidopsis	infected	0	1	7217
AT2G26690.1	AT2G26690.1	arabidopsis	infected	0	2	4310
AT2G26690.1	AT2G26690.1	arabidopsis	infected	0	3	12755
AT2G26690.1	AT2G26690.1	arabidopsis	infected	8	1	7580
AT2G26690.1	AT2G26690.1	arabidopsis	infected	8	2	15543
AT2G26690.1	AT2G26690.1	arabidopsis	infected	8	3	13135
AT2G26690.1	AT2G26690.1	arabidopsis	infected	16	1	10662
AT2G26690.1	AT2G26690.1	arabidopsis	infected	16	2	11327
AT2G26690.1	AT2G26690.1	arabidopsis	infected	16	3	8749
AT2G26690.1	AT2G26690.1	arabidopsis	infected	24	1	19732
AT2G26690.1	AT2G26690.1	arabidopsis	infected	24	2	22190
AT2G26690.1	AT2G26690.1	arabidopsis	infected	24	3	20293
AT2G26690.1	AT2G26690.1	arabidopsis	infected	32	1	18518
AT2G26690.1	AT2G26690.1	arabidopsis	infected	32	2	13630
AT2G26690.1	AT2G26690.1	arabidopsis	infected	32	3	15416
AT2G26690.1	AT2G26690.1	arabidopsis	infected	40	1	23374
AT2G26690.1	AT2G26690.1	arabidopsis	infected	40	2	19526
AT2G26690.1	AT2G26690.1	arabidopsis	infected	40	3	18589
AT2G26690.1	AT2G26690.1	arabidopsis	infected	48	1	14412
AT2G26690.1	AT2G26690.1	arabidopsis	infected	48	2	9308
AT2G26690.1	AT2G26690.1	arabidopsis	infected	48	3	10269
AT2G26730.1	AT2G26730.1	arabidopsis	mock	0	1	80939
AT2G26730.1	AT2G26730.1	arabidopsis	mock	0	2	70464
AT2G26730.1	AT2G26730.1	arabidopsis	mock	0	3	66463
AT2G26730.1	AT2G26730.1	arabidopsis	mock	8	1	121231
AT2G26730.1	AT2G26730.1	arabidopsis	mock	8	2	60682
AT2G26730.1	AT2G26730.1	arabidopsis	mock	8	3	80579
AT2G26730.1	AT2G26730.1	arabidopsis	mock	16	1	88081
AT2G26730.1	AT2G26730.1	arabidopsis	mock	16	2	60633
AT2G26730.1	AT2G26730.1	arabidopsis	mock	16	3	112419
AT2G26730.1	AT2G26730.1	arabidopsis	mock	24	1	120756
AT2G26730.1	AT2G26730.1	arabidopsis	mock	24	2	69802
AT2G26730.1	AT2G26730.1	arabidopsis	mock	24	3	79451
AT2G26730.1	AT2G26730.1	arabidopsis	mock	32	1	100532
AT2G26730.1	AT2G26730.1	arabidopsis	mock	32	2	94006
AT2G26730.1	AT2G26730.1	arabidopsis	mock	32	3	85511
AT2G26730.1	AT2G26730.1	arabidopsis	mock	40	1	92674
AT2G26730.1	AT2G26730.1	arabidopsis	mock	40	2	72095
AT2G26730.1	AT2G26730.1	arabidopsis	mock	40	3	51090
AT2G26730.1	AT2G26730.1	arabidopsis	mock	48	1	66715
AT2G26730.1	AT2G26730.1	arabidopsis	mock	48	2	83297
AT2G26730.1	AT2G26730.1	arabidopsis	mock	48	3	90649
AT2G26730.1	AT2G26730.1	arabidopsis	infected	0	1	82003
AT2G26730.1	AT2G26730.1	arabidopsis	infected	0	2	71015
AT2G26730.1	AT2G26730.1	arabidopsis	infected	0	3	66353
AT2G26730.1	AT2G26730.1	arabidopsis	infected	8	1	64857
AT2G26730.1	AT2G26730.1	arabidopsis	infected	8	2	76441
AT2G26730.1	AT2G26730.1	arabidopsis	infected	8	3	89843
AT2G26730.1	AT2G26730.1	arabidopsis	infected	16	1	104708
AT2G26730.1	AT2G26730.1	arabidopsis	infected	16	2	96774
AT2G26730.1	AT2G26730.1	arabidopsis	infected	16	3	67250
AT2G26730.1	AT2G26730.1	arabidopsis	infected	24	1	102992
AT2G26730.1	AT2G26730.1	arabidopsis	infected	24	2	101632
AT2G26730.1	AT2G26730.1	arabidopsis	infected	24	3	101817
AT2G26730.1	AT2G26730.1	arabidopsis	infected	32	1	91254
AT2G26730.1	AT2G26730.1	arabidopsis	infected	32	2	74845
AT2G26730.1	AT2G26730.1	arabidopsis	infected	32	3	89395
AT2G26730.1	AT2G26730.1	arabidopsis	infected	40	1	88286
AT2G26730.1	AT2G26730.1	arabidopsis	infected	40	2	74999
AT2G26730.1	AT2G26730.1	arabidopsis	infected	40	3	94854
AT2G26730.1	AT2G26730.1	arabidopsis	infected	48	1	76961
AT2G26730.1	AT2G26730.1	arabidopsis	infected	48	2	75604
AT2G26730.1	AT2G26730.1	arabidopsis	infected	48	3	73718
AT2G26740.1	AT2G26740.1	arabidopsis	mock	0	1	812493
AT2G26740.1	AT2G26740.1	arabidopsis	mock	0	2	897043
AT2G26740.1	AT2G26740.1	arabidopsis	mock	0	3	953136
AT2G26740.1	AT2G26740.1	arabidopsis	mock	8	1	1367181
AT2G26740.1	AT2G26740.1	arabidopsis	mock	8	2	1447322
AT2G26740.1	AT2G26740.1	arabidopsis	mock	8	3	1199191
AT2G26740.1	AT2G26740.1	arabidopsis	mock	16	1	1211716
AT2G26740.1	AT2G26740.1	arabidopsis	mock	16	2	1647342
AT2G26740.1	AT2G26740.1	arabidopsis	mock	16	3	1362729
AT2G26740.1	AT2G26740.1	arabidopsis	mock	24	1	1251110
AT2G26740.1	AT2G26740.1	arabidopsis	mock	24	2	1258441
AT2G26740.1	AT2G26740.1	arabidopsis	mock	24	3	1406277
AT2G26740.1	AT2G26740.1	arabidopsis	mock	32	1	1182019
AT2G26740.1	AT2G26740.1	arabidopsis	mock	32	2	1239477
AT2G26740.1	AT2G26740.1	arabidopsis	mock	32	3	1389320
AT2G26740.1	AT2G26740.1	arabidopsis	mock	40	1	1274626
AT2G26740.1	AT2G26740.1	arabidopsis	mock	40	2	1038768
AT2G26740.1	AT2G26740.1	arabidopsis	mock	40	3	1670090
AT2G26740.1	AT2G26740.1	arabidopsis	mock	48	1	1229599
AT2G26740.1	AT2G26740.1	arabidopsis	mock	48	2	1287819
AT2G26740.1	AT2G26740.1	arabidopsis	mock	48	3	1265624
AT2G26740.1	AT2G26740.1	arabidopsis	infected	0	1	1195544
AT2G26740.1	AT2G26740.1	arabidopsis	infected	0	2	1181635
AT2G26740.1	AT2G26740.1	arabidopsis	infected	0	3	833306
AT2G26740.1	AT2G26740.1	arabidopsis	infected	8	1	1125845
AT2G26740.1	AT2G26740.1	arabidopsis	infected	8	2	835406
AT2G26740.1	AT2G26740.1	arabidopsis	infected	8	3	1145935
AT2G26740.1	AT2G26740.1	arabidopsis	infected	16	1	1310614
AT2G26740.1	AT2G26740.1	arabidopsis	infected	16	2	1504928
AT2G26740.1	AT2G26740.1	arabidopsis	infected	16	3	1268616
AT2G26740.1	AT2G26740.1	arabidopsis	infected	24	1	1298380
AT2G26740.1	AT2G26740.1	arabidopsis	infected	24	2	1512238
AT2G26740.1	AT2G26740.1	arabidopsis	infected	24	3	978179
AT2G26740.1	AT2G26740.1	arabidopsis	infected	32	1	1345360
AT2G26740.1	AT2G26740.1	arabidopsis	infected	32	2	1541675
AT2G26740.1	AT2G26740.1	arabidopsis	infected	32	3	1191928
AT2G26740.1	AT2G26740.1	arabidopsis	infected	40	1	1347864
AT2G26740.1	AT2G26740.1	arabidopsis	infected	40	2	1383719
AT2G26740.1	AT2G26740.1	arabidopsis	infected	40	3	1239372
AT2G26740.1	AT2G26740.1	arabidopsis	infected	48	1	1592323
AT2G26740.1	AT2G26740.1	arabidopsis	infected	48	2	1284359
AT2G26740.1	AT2G26740.1	arabidopsis	infected	48	3	1355350
AT2G26770.1	AT2G26770.1;AT2G26770.2;AT2G26770.3	arabidopsis	mock	0	1	10212
AT2G26770.1	AT2G26770.1;AT2G26770.2;AT2G26770.3	arabidopsis	mock	0	2	14055
AT2G26770.1	AT2G26770.1;AT2G26770.2;AT2G26770.3	arabidopsis	mock	0	3	12689
AT2G26770.1	AT2G26770.1;AT2G26770.2;AT2G26770.3	arabidopsis	mock	8	1	12897
AT2G26770.1	AT2G26770.1;AT2G26770.2;AT2G26770.3	arabidopsis	mock	8	2	10362
AT2G26770.1	AT2G26770.1;AT2G26770.2;AT2G26770.3	arabidopsis	mock	8	3	11820
AT2G26770.1	AT2G26770.1;AT2G26770.2;AT2G26770.3	arabidopsis	mock	16	1	13582
AT2G26770.1	AT2G26770.1;AT2G26770.2;AT2G26770.3	arabidopsis	mock	16	2	11918
AT2G26770.1	AT2G26770.1;AT2G26770.2;AT2G26770.3	arabidopsis	mock	16	3	12798
AT2G26770.1	AT2G26770.1;AT2G26770.2;AT2G26770.3	arabidopsis	mock	24	1	13204
AT2G26770.1	AT2G26770.1;AT2G26770.2;AT2G26770.3	arabidopsis	mock	24	2	13427
AT2G26770.1	AT2G26770.1;AT2G26770.2;AT2G26770.3	arabidopsis	mock	24	3	12742
AT2G26770.1	AT2G26770.1;AT2G26770.2;AT2G26770.3	arabidopsis	mock	32	1	14153
AT2G26770.1	AT2G26770.1;AT2G26770.2;AT2G26770.3	arabidopsis	mock	32	2	11693
AT2G26770.1	AT2G26770.1;AT2G26770.2;AT2G26770.3	arabidopsis	mock	32	3	9205
AT2G26770.1	AT2G26770.1;AT2G26770.2;AT2G26770.3	arabidopsis	mock	40	1	13309
AT2G26770.1	AT2G26770.1;AT2G26770.2;AT2G26770.3	arabidopsis	mock	40	2	13427
AT2G26770.1	AT2G26770.1;AT2G26770.2;AT2G26770.3	arabidopsis	mock	40	3	12418
AT2G26770.1	AT2G26770.1;AT2G26770.2;AT2G26770.3	arabidopsis	mock	48	1	10827
AT2G26770.1	AT2G26770.1;AT2G26770.2;AT2G26770.3	arabidopsis	mock	48	2	9617
AT2G26770.1	AT2G26770.1;AT2G26770.2;AT2G26770.3	arabidopsis	mock	48	3	10983
AT2G26770.1	AT2G26770.1;AT2G26770.2;AT2G26770.3	arabidopsis	infected	0	1	9783
AT2G26770.1	AT2G26770.1;AT2G26770.2;AT2G26770.3	arabidopsis	infected	0	2	8494
AT2G26770.1	AT2G26770.1;AT2G26770.2;AT2G26770.3	arabidopsis	infected	0	3	13576
AT2G26770.1	AT2G26770.1;AT2G26770.2;AT2G26770.3	arabidopsis	infected	8	1	8964
AT2G26770.1	AT2G26770.1;AT2G26770.2;AT2G26770.3	arabidopsis	infected	8	2	11831
AT2G26770.1	AT2G26770.1;AT2G26770.2;AT2G26770.3	arabidopsis	infected	8	3	13178
AT2G26770.1	AT2G26770.1;AT2G26770.2;AT2G26770.3	arabidopsis	infected	16	1	12767
AT2G26770.1	AT2G26770.1;AT2G26770.2;AT2G26770.3	arabidopsis	infected	16	2	12021
AT2G26770.1	AT2G26770.1;AT2G26770.2;AT2G26770.3	arabidopsis	infected	16	3	13835
AT2G26770.1	AT2G26770.1;AT2G26770.2;AT2G26770.3	arabidopsis	infected	24	1	12459
AT2G26770.1	AT2G26770.1;AT2G26770.2;AT2G26770.3	arabidopsis	infected	24	2	12585
AT2G26770.1	AT2G26770.1;AT2G26770.2;AT2G26770.3	arabidopsis	infected	24	3	11934
AT2G26770.1	AT2G26770.1;AT2G26770.2;AT2G26770.3	arabidopsis	infected	32	1	10110
AT2G26770.1	AT2G26770.1;AT2G26770.2;AT2G26770.3	arabidopsis	infected	32	2	10229
AT2G26770.1	AT2G26770.1;AT2G26770.2;AT2G26770.3	arabidopsis	infected	32	3	11843
AT2G26770.1	AT2G26770.1;AT2G26770.2;AT2G26770.3	arabidopsis	infected	40	1	10874
AT2G26770.1	AT2G26770.1;AT2G26770.2;AT2G26770.3	arabidopsis	infected	40	2	14864
AT2G26770.1	AT2G26770.1;AT2G26770.2;AT2G26770.3	arabidopsis	infected	40	3	13043
AT2G26770.1	AT2G26770.1;AT2G26770.2;AT2G26770.3	arabidopsis	infected	48	1	13467
AT2G26770.1	AT2G26770.1;AT2G26770.2;AT2G26770.3	arabidopsis	infected	48	2	12008
AT2G26770.1	AT2G26770.1;AT2G26770.2;AT2G26770.3	arabidopsis	infected	48	3	12528
AT2G26780.2	AT2G26780.2	arabidopsis	mock	0	1	69533
AT2G26780.2	AT2G26780.2	arabidopsis	mock	0	2	78879
AT2G26780.2	AT2G26780.2	arabidopsis	mock	0	3	86231
AT2G26780.2	AT2G26780.2	arabidopsis	mock	8	1	91497
AT2G26780.2	AT2G26780.2	arabidopsis	mock	8	2	74980
AT2G26780.2	AT2G26780.2	arabidopsis	mock	8	3	86484
AT2G26780.2	AT2G26780.2	arabidopsis	mock	16	1	85187
AT2G26780.2	AT2G26780.2	arabidopsis	mock	16	2	71917
AT2G26780.2	AT2G26780.2	arabidopsis	mock	16	3	78148
AT2G26780.2	AT2G26780.2	arabidopsis	mock	24	1	81782
AT2G26780.2	AT2G26780.2	arabidopsis	mock	24	2	89062
AT2G26780.2	AT2G26780.2	arabidopsis	mock	24	3	76806
AT2G26780.2	AT2G26780.2	arabidopsis	mock	32	1	81847
AT2G26780.2	AT2G26780.2	arabidopsis	mock	32	2	90794
AT2G26780.2	AT2G26780.2	arabidopsis	mock	32	3	82250
AT2G26780.2	AT2G26780.2	arabidopsis	mock	40	1	84213
AT2G26780.2	AT2G26780.2	arabidopsis	mock	40	2	107083
AT2G26780.2	AT2G26780.2	arabidopsis	mock	40	3	88566
AT2G26780.2	AT2G26780.2	arabidopsis	mock	48	1	95751
AT2G26780.2	AT2G26780.2	arabidopsis	mock	48	2	96117
AT2G26780.2	AT2G26780.2	arabidopsis	mock	48	3	93252
AT2G26780.2	AT2G26780.2	arabidopsis	infected	0	1	76988
AT2G26780.2	AT2G26780.2	arabidopsis	infected	0	2	75404
AT2G26780.2	AT2G26780.2	arabidopsis	infected	0	3	72639
AT2G26780.2	AT2G26780.2	arabidopsis	infected	8	1	76976
AT2G26780.2	AT2G26780.2	arabidopsis	infected	8	2	75815
AT2G26780.2	AT2G26780.2	arabidopsis	infected	8	3	75795
AT2G26780.2	AT2G26780.2	arabidopsis	infected	16	1	82193
AT2G26780.2	AT2G26780.2	arabidopsis	infected	16	2	74633
AT2G26780.2	AT2G26780.2	arabidopsis	infected	16	3	85860
AT2G26780.2	AT2G26780.2	arabidopsis	infected	24	1	76652
AT2G26780.2	AT2G26780.2	arabidopsis	infected	24	2	68329
AT2G26780.2	AT2G26780.2	arabidopsis	infected	24	3	85910
AT2G26780.2	AT2G26780.2	arabidopsis	infected	32	1	79381
AT2G26780.2	AT2G26780.2	arabidopsis	infected	32	2	99853
AT2G26780.2	AT2G26780.2	arabidopsis	infected	32	3	85011
AT2G26780.2	AT2G26780.2	arabidopsis	infected	40	1	89344
AT2G26780.2	AT2G26780.2	arabidopsis	infected	40	2	95682
AT2G26780.2	AT2G26780.2	arabidopsis	infected	40	3	84068
AT2G26780.2	AT2G26780.2	arabidopsis	infected	48	1	122980
AT2G26780.2	AT2G26780.2	arabidopsis	infected	48	2	104846
AT2G26780.2	AT2G26780.2	arabidopsis	infected	48	3	118588
AT2G26800.1	AT2G26800.1;AT2G26800.2;AT2G26800.4;AT2G26800.5	arabidopsis	mock	0	1	111000
AT2G26800.1	AT2G26800.1;AT2G26800.2;AT2G26800.4;AT2G26800.5	arabidopsis	mock	0	2	95009
AT2G26800.1	AT2G26800.1;AT2G26800.2;AT2G26800.4;AT2G26800.5	arabidopsis	mock	0	3	72592
AT2G26800.1	AT2G26800.1;AT2G26800.2;AT2G26800.4;AT2G26800.5	arabidopsis	mock	8	1	83666
AT2G26800.1	AT2G26800.1;AT2G26800.2;AT2G26800.4;AT2G26800.5	arabidopsis	mock	8	2	118925
AT2G26800.1	AT2G26800.1;AT2G26800.2;AT2G26800.4;AT2G26800.5	arabidopsis	mock	8	3	73919
AT2G26800.1	AT2G26800.1;AT2G26800.2;AT2G26800.4;AT2G26800.5	arabidopsis	mock	16	1	84240
AT2G26800.1	AT2G26800.1;AT2G26800.2;AT2G26800.4;AT2G26800.5	arabidopsis	mock	16	2	113368
AT2G26800.1	AT2G26800.1;AT2G26800.2;AT2G26800.4;AT2G26800.5	arabidopsis	mock	16	3	122112
AT2G26800.1	AT2G26800.1;AT2G26800.2;AT2G26800.4;AT2G26800.5	arabidopsis	mock	24	1	88320
AT2G26800.1	AT2G26800.1;AT2G26800.2;AT2G26800.4;AT2G26800.5	arabidopsis	mock	24	2	95780
AT2G26800.1	AT2G26800.1;AT2G26800.2;AT2G26800.4;AT2G26800.5	arabidopsis	mock	24	3	94519
AT2G26800.1	AT2G26800.1;AT2G26800.2;AT2G26800.4;AT2G26800.5	arabidopsis	mock	32	1	94046
AT2G26800.1	AT2G26800.1;AT2G26800.2;AT2G26800.4;AT2G26800.5	arabidopsis	mock	32	2	89599
AT2G26800.1	AT2G26800.1;AT2G26800.2;AT2G26800.4;AT2G26800.5	arabidopsis	mock	32	3	93627
AT2G26800.1	AT2G26800.1;AT2G26800.2;AT2G26800.4;AT2G26800.5	arabidopsis	mock	40	1	108805
AT2G26800.1	AT2G26800.1;AT2G26800.2;AT2G26800.4;AT2G26800.5	arabidopsis	mock	40	2	77346
AT2G26800.1	AT2G26800.1;AT2G26800.2;AT2G26800.4;AT2G26800.5	arabidopsis	mock	40	3	133006
AT2G26800.1	AT2G26800.1;AT2G26800.2;AT2G26800.4;AT2G26800.5	arabidopsis	mock	48	1	118011
AT2G26800.1	AT2G26800.1;AT2G26800.2;AT2G26800.4;AT2G26800.5	arabidopsis	mock	48	2	91470
AT2G26800.1	AT2G26800.1;AT2G26800.2;AT2G26800.4;AT2G26800.5	arabidopsis	mock	48	3	98279
AT2G26800.1	AT2G26800.1;AT2G26800.2;AT2G26800.4;AT2G26800.5	arabidopsis	infected	0	1	98299
AT2G26800.1	AT2G26800.1;AT2G26800.2;AT2G26800.4;AT2G26800.5	arabidopsis	infected	0	2	121904
AT2G26800.1	AT2G26800.1;AT2G26800.2;AT2G26800.4;AT2G26800.5	arabidopsis	infected	0	3	94177
AT2G26800.1	AT2G26800.1;AT2G26800.2;AT2G26800.4;AT2G26800.5	arabidopsis	infected	8	1	78250
AT2G26800.1	AT2G26800.1;AT2G26800.2;AT2G26800.4;AT2G26800.5	arabidopsis	infected	8	2	73747
AT2G26800.1	AT2G26800.1;AT2G26800.2;AT2G26800.4;AT2G26800.5	arabidopsis	infected	8	3	74482
AT2G26800.1	AT2G26800.1;AT2G26800.2;AT2G26800.4;AT2G26800.5	arabidopsis	infected	16	1	88371
AT2G26800.1	AT2G26800.1;AT2G26800.2;AT2G26800.4;AT2G26800.5	arabidopsis	infected	16	2	107055
AT2G26800.1	AT2G26800.1;AT2G26800.2;AT2G26800.4;AT2G26800.5	arabidopsis	infected	16	3	91225
AT2G26800.1	AT2G26800.1;AT2G26800.2;AT2G26800.4;AT2G26800.5	arabidopsis	infected	24	1	79072
AT2G26800.1	AT2G26800.1;AT2G26800.2;AT2G26800.4;AT2G26800.5	arabidopsis	infected	24	2	109009
AT2G26800.1	AT2G26800.1;AT2G26800.2;AT2G26800.4;AT2G26800.5	arabidopsis	infected	24	3	70924
AT2G26800.1	AT2G26800.1;AT2G26800.2;AT2G26800.4;AT2G26800.5	arabidopsis	infected	32	1	89968
AT2G26800.1	AT2G26800.1;AT2G26800.2;AT2G26800.4;AT2G26800.5	arabidopsis	infected	32	2	118750
AT2G26800.1	AT2G26800.1;AT2G26800.2;AT2G26800.4;AT2G26800.5	arabidopsis	infected	32	3	101287
AT2G26800.1	AT2G26800.1;AT2G26800.2;AT2G26800.4;AT2G26800.5	arabidopsis	infected	40	1	81814
AT2G26800.1	AT2G26800.1;AT2G26800.2;AT2G26800.4;AT2G26800.5	arabidopsis	infected	40	2	99911
AT2G26800.1	AT2G26800.1;AT2G26800.2;AT2G26800.4;AT2G26800.5	arabidopsis	infected	40	3	90713
AT2G26800.1	AT2G26800.1;AT2G26800.2;AT2G26800.4;AT2G26800.5	arabidopsis	infected	48	1	94900
AT2G26800.1	AT2G26800.1;AT2G26800.2;AT2G26800.4;AT2G26800.5	arabidopsis	infected	48	2	104136
AT2G26800.1	AT2G26800.1;AT2G26800.2;AT2G26800.4;AT2G26800.5	arabidopsis	infected	48	3	102457
AT2G26820.1	AT2G26820.1;AT2G26820.3	arabidopsis	mock	0	1	0
AT2G26820.1	AT2G26820.1;AT2G26820.3	arabidopsis	mock	0	2	4621
AT2G26820.1	AT2G26820.1;AT2G26820.3	arabidopsis	mock	0	3	3504
AT2G26820.1	AT2G26820.1;AT2G26820.3	arabidopsis	mock	8	1	18192
AT2G26820.1	AT2G26820.1;AT2G26820.3	arabidopsis	mock	8	2	28409
AT2G26820.1	AT2G26820.1;AT2G26820.3	arabidopsis	mock	8	3	24013
AT2G26820.1	AT2G26820.1;AT2G26820.3	arabidopsis	mock	16	1	26583
AT2G26820.1	AT2G26820.1;AT2G26820.3	arabidopsis	mock	16	2	36548
AT2G26820.1	AT2G26820.1;AT2G26820.3	arabidopsis	mock	16	3	25011
AT2G26820.1	AT2G26820.1;AT2G26820.3	arabidopsis	mock	24	1	20486
AT2G26820.1	AT2G26820.1;AT2G26820.3	arabidopsis	mock	24	2	37647
AT2G26820.1	AT2G26820.1;AT2G26820.3	arabidopsis	mock	24	3	39342
AT2G26820.1	AT2G26820.1;AT2G26820.3	arabidopsis	mock	32	1	16284
AT2G26820.1	AT2G26820.1;AT2G26820.3	arabidopsis	mock	32	2	15921
AT2G26820.1	AT2G26820.1;AT2G26820.3	arabidopsis	mock	32	3	26888
AT2G26820.1	AT2G26820.1;AT2G26820.3	arabidopsis	mock	40	1	18742
AT2G26820.1	AT2G26820.1;AT2G26820.3	arabidopsis	mock	40	2	7856
AT2G26820.1	AT2G26820.1;AT2G26820.3	arabidopsis	mock	40	3	31756
AT2G26820.1	AT2G26820.1;AT2G26820.3	arabidopsis	mock	48	1	19975
AT2G26820.1	AT2G26820.1;AT2G26820.3	arabidopsis	mock	48	2	22366
AT2G26820.1	AT2G26820.1;AT2G26820.3	arabidopsis	mock	48	3	22995
AT2G26820.1	AT2G26820.1;AT2G26820.3	arabidopsis	infected	0	1	3975
AT2G26820.1	AT2G26820.1;AT2G26820.3	arabidopsis	infected	0	2	2035
AT2G26820.1	AT2G26820.1;AT2G26820.3	arabidopsis	infected	0	3	2293
AT2G26820.1	AT2G26820.1;AT2G26820.3	arabidopsis	infected	8	1	2461
AT2G26820.1	AT2G26820.1;AT2G26820.3	arabidopsis	infected	8	2	0
AT2G26820.1	AT2G26820.1;AT2G26820.3	arabidopsis	infected	8	3	18136
AT2G26820.1	AT2G26820.1;AT2G26820.3	arabidopsis	infected	16	1	20842
AT2G26820.1	AT2G26820.1;AT2G26820.3	arabidopsis	infected	16	2	23950
AT2G26820.1	AT2G26820.1;AT2G26820.3	arabidopsis	infected	16	3	29102
AT2G26820.1	AT2G26820.1;AT2G26820.3	arabidopsis	infected	24	1	23298
AT2G26820.1	AT2G26820.1;AT2G26820.3	arabidopsis	infected	24	2	23855
AT2G26820.1	AT2G26820.1;AT2G26820.3	arabidopsis	infected	24	3	15884
AT2G26820.1	AT2G26820.1;AT2G26820.3	arabidopsis	infected	32	1	17784
AT2G26820.1	AT2G26820.1;AT2G26820.3	arabidopsis	infected	32	2	22827
AT2G26820.1	AT2G26820.1;AT2G26820.3	arabidopsis	infected	32	3	9101
AT2G26820.1	AT2G26820.1;AT2G26820.3	arabidopsis	infected	40	1	18238
AT2G26820.1	AT2G26820.1;AT2G26820.3	arabidopsis	infected	40	2	16796
AT2G26820.1	AT2G26820.1;AT2G26820.3	arabidopsis	infected	40	3	23214
AT2G26820.1	AT2G26820.1;AT2G26820.3	arabidopsis	infected	48	1	17826
AT2G26820.1	AT2G26820.1;AT2G26820.3	arabidopsis	infected	48	2	17031
AT2G26820.1	AT2G26820.1;AT2G26820.3	arabidopsis	infected	48	3	15632
AT2G26830.1	AT2G26830.1	arabidopsis	mock	0	1	128124
AT2G26830.1	AT2G26830.1	arabidopsis	mock	0	2	123103
AT2G26830.1	AT2G26830.1	arabidopsis	mock	0	3	132838
AT2G26830.1	AT2G26830.1	arabidopsis	mock	8	1	185785
AT2G26830.1	AT2G26830.1	arabidopsis	mock	8	2	147309
AT2G26830.1	AT2G26830.1	arabidopsis	mock	8	3	141462
AT2G26830.1	AT2G26830.1	arabidopsis	mock	16	1	137543
AT2G26830.1	AT2G26830.1	arabidopsis	mock	16	2	160528
AT2G26830.1	AT2G26830.1	arabidopsis	mock	16	3	150542
AT2G26830.1	AT2G26830.1	arabidopsis	mock	24	1	160765
AT2G26830.1	AT2G26830.1	arabidopsis	mock	24	2	156247
AT2G26830.1	AT2G26830.1	arabidopsis	mock	24	3	160795
AT2G26830.1	AT2G26830.1	arabidopsis	mock	32	1	152073
AT2G26830.1	AT2G26830.1	arabidopsis	mock	32	2	152359
AT2G26830.1	AT2G26830.1	arabidopsis	mock	32	3	144916
AT2G26830.1	AT2G26830.1	arabidopsis	mock	40	1	162041
AT2G26830.1	AT2G26830.1	arabidopsis	mock	40	2	142591
AT2G26830.1	AT2G26830.1	arabidopsis	mock	40	3	159990
AT2G26830.1	AT2G26830.1	arabidopsis	mock	48	1	166775
AT2G26830.1	AT2G26830.1	arabidopsis	mock	48	2	143037
AT2G26830.1	AT2G26830.1	arabidopsis	mock	48	3	152762
AT2G26830.1	AT2G26830.1	arabidopsis	infected	0	1	144234
AT2G26830.1	AT2G26830.1	arabidopsis	infected	0	2	144164
AT2G26830.1	AT2G26830.1	arabidopsis	infected	0	3	129617
AT2G26830.1	AT2G26830.1	arabidopsis	infected	8	1	141222
AT2G26830.1	AT2G26830.1	arabidopsis	infected	8	2	129794
AT2G26830.1	AT2G26830.1	arabidopsis	infected	8	3	145522
AT2G26830.1	AT2G26830.1	arabidopsis	infected	16	1	157092
AT2G26830.1	AT2G26830.1	arabidopsis	infected	16	2	152950
AT2G26830.1	AT2G26830.1	arabidopsis	infected	16	3	151910
AT2G26830.1	AT2G26830.1	arabidopsis	infected	24	1	151532
AT2G26830.1	AT2G26830.1	arabidopsis	infected	24	2	160530
AT2G26830.1	AT2G26830.1	arabidopsis	infected	24	3	134645
AT2G26830.1	AT2G26830.1	arabidopsis	infected	32	1	158187
AT2G26830.1	AT2G26830.1	arabidopsis	infected	32	2	191146
AT2G26830.1	AT2G26830.1	arabidopsis	infected	32	3	157458
AT2G26830.1	AT2G26830.1	arabidopsis	infected	40	1	142459
AT2G26830.1	AT2G26830.1	arabidopsis	infected	40	2	155456
AT2G26830.1	AT2G26830.1	arabidopsis	infected	40	3	140674
AT2G26830.1	AT2G26830.1	arabidopsis	infected	48	1	183074
AT2G26830.1	AT2G26830.1	arabidopsis	infected	48	2	145451
AT2G26830.1	AT2G26830.1	arabidopsis	infected	48	3	150682
AT2G26840.1	AT2G26840.1;AT2G26840.2	arabidopsis	mock	0	1	0
AT2G26840.1	AT2G26840.1;AT2G26840.2	arabidopsis	mock	0	2	10708
AT2G26840.1	AT2G26840.1;AT2G26840.2	arabidopsis	mock	0	3	6120
AT2G26840.1	AT2G26840.1;AT2G26840.2	arabidopsis	mock	8	1	8362
AT2G26840.1	AT2G26840.1;AT2G26840.2	arabidopsis	mock	8	2	8078
AT2G26840.1	AT2G26840.1;AT2G26840.2	arabidopsis	mock	8	3	6560
AT2G26840.1	AT2G26840.1;AT2G26840.2	arabidopsis	mock	16	1	0
AT2G26840.1	AT2G26840.1;AT2G26840.2	arabidopsis	mock	16	2	5917
AT2G26840.1	AT2G26840.1;AT2G26840.2	arabidopsis	mock	16	3	9070
AT2G26840.1	AT2G26840.1;AT2G26840.2	arabidopsis	mock	24	1	0
AT2G26840.1	AT2G26840.1;AT2G26840.2	arabidopsis	mock	24	2	0
AT2G26840.1	AT2G26840.1;AT2G26840.2	arabidopsis	mock	24	3	0
AT2G26840.1	AT2G26840.1;AT2G26840.2	arabidopsis	mock	32	1	5458
AT2G26840.1	AT2G26840.1;AT2G26840.2	arabidopsis	mock	32	2	5632
AT2G26840.1	AT2G26840.1;AT2G26840.2	arabidopsis	mock	32	3	7146
AT2G26840.1	AT2G26840.1;AT2G26840.2	arabidopsis	mock	40	1	5173
AT2G26840.1	AT2G26840.1;AT2G26840.2	arabidopsis	mock	40	2	0
AT2G26840.1	AT2G26840.1;AT2G26840.2	arabidopsis	mock	40	3	5425
AT2G26840.1	AT2G26840.1;AT2G26840.2	arabidopsis	mock	48	1	0
AT2G26840.1	AT2G26840.1;AT2G26840.2	arabidopsis	mock	48	2	0
AT2G26840.1	AT2G26840.1;AT2G26840.2	arabidopsis	mock	48	3	0
AT2G26840.1	AT2G26840.1;AT2G26840.2	arabidopsis	infected	0	1	6421
AT2G26840.1	AT2G26840.1;AT2G26840.2	arabidopsis	infected	0	2	0
AT2G26840.1	AT2G26840.1;AT2G26840.2	arabidopsis	infected	0	3	8439
AT2G26840.1	AT2G26840.1;AT2G26840.2	arabidopsis	infected	8	1	0
AT2G26840.1	AT2G26840.1;AT2G26840.2	arabidopsis	infected	8	2	0
AT2G26840.1	AT2G26840.1;AT2G26840.2	arabidopsis	infected	8	3	0
AT2G26840.1	AT2G26840.1;AT2G26840.2	arabidopsis	infected	16	1	5449
AT2G26840.1	AT2G26840.1;AT2G26840.2	arabidopsis	infected	16	2	8298
AT2G26840.1	AT2G26840.1;AT2G26840.2	arabidopsis	infected	16	3	5244
AT2G26840.1	AT2G26840.1;AT2G26840.2	arabidopsis	infected	24	1	6107
AT2G26840.1	AT2G26840.1;AT2G26840.2	arabidopsis	infected	24	2	9274
AT2G26840.1	AT2G26840.1;AT2G26840.2	arabidopsis	infected	24	3	3943
AT2G26840.1	AT2G26840.1;AT2G26840.2	arabidopsis	infected	32	1	0
AT2G26840.1	AT2G26840.1;AT2G26840.2	arabidopsis	infected	32	2	5341
AT2G26840.1	AT2G26840.1;AT2G26840.2	arabidopsis	infected	32	3	5082
AT2G26840.1	AT2G26840.1;AT2G26840.2	arabidopsis	infected	40	1	6053
AT2G26840.1	AT2G26840.1;AT2G26840.2	arabidopsis	infected	40	2	6445
AT2G26840.1	AT2G26840.1;AT2G26840.2	arabidopsis	infected	40	3	6532
AT2G26840.1	AT2G26840.1;AT2G26840.2	arabidopsis	infected	48	1	4614
AT2G26840.1	AT2G26840.1;AT2G26840.2	arabidopsis	infected	48	2	6457
AT2G26840.1	AT2G26840.1;AT2G26840.2	arabidopsis	infected	48	3	3187
AT2G26890.1	AT2G26890.1	arabidopsis	mock	0	1	145962
AT2G26890.1	AT2G26890.1	arabidopsis	mock	0	2	162181
AT2G26890.1	AT2G26890.1	arabidopsis	mock	0	3	170344
AT2G26890.1	AT2G26890.1	arabidopsis	mock	8	1	196220
AT2G26890.1	AT2G26890.1	arabidopsis	mock	8	2	175981
AT2G26890.1	AT2G26890.1	arabidopsis	mock	8	3	171887
AT2G26890.1	AT2G26890.1	arabidopsis	mock	16	1	174605
AT2G26890.1	AT2G26890.1	arabidopsis	mock	16	2	180446
AT2G26890.1	AT2G26890.1	arabidopsis	mock	16	3	176656
AT2G26890.1	AT2G26890.1	arabidopsis	mock	24	1	183259
AT2G26890.1	AT2G26890.1	arabidopsis	mock	24	2	194906
AT2G26890.1	AT2G26890.1	arabidopsis	mock	24	3	171889
AT2G26890.1	AT2G26890.1	arabidopsis	mock	32	1	183283
AT2G26890.1	AT2G26890.1	arabidopsis	mock	32	2	183569
AT2G26890.1	AT2G26890.1	arabidopsis	mock	32	3	177087
AT2G26890.1	AT2G26890.1	arabidopsis	mock	40	1	194138
AT2G26890.1	AT2G26890.1	arabidopsis	mock	40	2	205033
AT2G26890.1	AT2G26890.1	arabidopsis	mock	40	3	185566
AT2G26890.1	AT2G26890.1	arabidopsis	mock	48	1	209136
AT2G26890.1	AT2G26890.1	arabidopsis	mock	48	2	193280
AT2G26890.1	AT2G26890.1	arabidopsis	mock	48	3	206691
AT2G26890.1	AT2G26890.1	arabidopsis	infected	0	1	170731
AT2G26890.1	AT2G26890.1	arabidopsis	infected	0	2	178334
AT2G26890.1	AT2G26890.1	arabidopsis	infected	0	3	160368
AT2G26890.1	AT2G26890.1	arabidopsis	infected	8	1	145768
AT2G26890.1	AT2G26890.1	arabidopsis	infected	8	2	147288
AT2G26890.1	AT2G26890.1	arabidopsis	infected	8	3	162855
AT2G26890.1	AT2G26890.1	arabidopsis	infected	16	1	178254
AT2G26890.1	AT2G26890.1	arabidopsis	infected	16	2	177492
AT2G26890.1	AT2G26890.1	arabidopsis	infected	16	3	180126
AT2G26890.1	AT2G26890.1	arabidopsis	infected	24	1	168266
AT2G26890.1	AT2G26890.1	arabidopsis	infected	24	2	169751
AT2G26890.1	AT2G26890.1	arabidopsis	infected	24	3	179202
AT2G26890.1	AT2G26890.1	arabidopsis	infected	32	1	151747
AT2G26890.1	AT2G26890.1	arabidopsis	infected	32	2	195987
AT2G26890.1	AT2G26890.1	arabidopsis	infected	32	3	181495
AT2G26890.1	AT2G26890.1	arabidopsis	infected	40	1	177193
AT2G26890.1	AT2G26890.1	arabidopsis	infected	40	2	207125
AT2G26890.1	AT2G26890.1	arabidopsis	infected	40	3	186262
AT2G26890.1	AT2G26890.1	arabidopsis	infected	48	1	208170
AT2G26890.1	AT2G26890.1	arabidopsis	infected	48	2	199855
AT2G26890.1	AT2G26890.1	arabidopsis	infected	48	3	201625
AT2G26900.1	AT2G26900.1	arabidopsis	mock	0	1	374710
AT2G26900.1	AT2G26900.1	arabidopsis	mock	0	2	371302
AT2G26900.1	AT2G26900.1	arabidopsis	mock	0	3	325921
AT2G26900.1	AT2G26900.1	arabidopsis	mock	8	1	213478
AT2G26900.1	AT2G26900.1	arabidopsis	mock	8	2	432174
AT2G26900.1	AT2G26900.1	arabidopsis	mock	8	3	359998
AT2G26900.1	AT2G26900.1	arabidopsis	mock	16	1	333863
AT2G26900.1	AT2G26900.1	arabidopsis	mock	16	2	378146
AT2G26900.1	AT2G26900.1	arabidopsis	mock	16	3	418698
AT2G26900.1	AT2G26900.1	arabidopsis	mock	24	1	415124
AT2G26900.1	AT2G26900.1	arabidopsis	mock	24	2	459349
AT2G26900.1	AT2G26900.1	arabidopsis	mock	24	3	455728
AT2G26900.1	AT2G26900.1	arabidopsis	mock	32	1	350904
AT2G26900.1	AT2G26900.1	arabidopsis	mock	32	2	310101
AT2G26900.1	AT2G26900.1	arabidopsis	mock	32	3	395009
AT2G26900.1	AT2G26900.1	arabidopsis	mock	40	1	332097
AT2G26900.1	AT2G26900.1	arabidopsis	mock	40	2	353454
AT2G26900.1	AT2G26900.1	arabidopsis	mock	40	3	339704
AT2G26900.1	AT2G26900.1	arabidopsis	mock	48	1	274956
AT2G26900.1	AT2G26900.1	arabidopsis	mock	48	2	259608
AT2G26900.1	AT2G26900.1	arabidopsis	mock	48	3	234017
AT2G26900.1	AT2G26900.1	arabidopsis	infected	0	1	559202
AT2G26900.1	AT2G26900.1	arabidopsis	infected	0	2	560793
AT2G26900.1	AT2G26900.1	arabidopsis	infected	0	3	398903
AT2G26900.1	AT2G26900.1	arabidopsis	infected	8	1	477103
AT2G26900.1	AT2G26900.1	arabidopsis	infected	8	2	357197
AT2G26900.1	AT2G26900.1	arabidopsis	infected	8	3	374297
AT2G26900.1	AT2G26900.1	arabidopsis	infected	16	1	351425
AT2G26900.1	AT2G26900.1	arabidopsis	infected	16	2	372290
AT2G26900.1	AT2G26900.1	arabidopsis	infected	16	3	435074
AT2G26900.1	AT2G26900.1	arabidopsis	infected	24	1	386950
AT2G26900.1	AT2G26900.1	arabidopsis	infected	24	2	419287
AT2G26900.1	AT2G26900.1	arabidopsis	infected	24	3	399664
AT2G26900.1	AT2G26900.1	arabidopsis	infected	32	1	390935
AT2G26900.1	AT2G26900.1	arabidopsis	infected	32	2	347770
AT2G26900.1	AT2G26900.1	arabidopsis	infected	32	3	302277
AT2G26900.1	AT2G26900.1	arabidopsis	infected	40	1	415378
AT2G26900.1	AT2G26900.1	arabidopsis	infected	40	2	287376
AT2G26900.1	AT2G26900.1	arabidopsis	infected	40	3	349189
AT2G26900.1	AT2G26900.1	arabidopsis	infected	48	1	241921
AT2G26900.1	AT2G26900.1	arabidopsis	infected	48	2	307868
AT2G26900.1	AT2G26900.1	arabidopsis	infected	48	3	293314
AT2G26910.1	AT2G26910.1	arabidopsis	mock	0	1	45634
AT2G26910.1	AT2G26910.1	arabidopsis	mock	0	2	56323
AT2G26910.1	AT2G26910.1	arabidopsis	mock	0	3	51770
AT2G26910.1	AT2G26910.1	arabidopsis	mock	8	1	65281
AT2G26910.1	AT2G26910.1	arabidopsis	mock	8	2	46261
AT2G26910.1	AT2G26910.1	arabidopsis	mock	8	3	53743
AT2G26910.1	AT2G26910.1	arabidopsis	mock	16	1	67712
AT2G26910.1	AT2G26910.1	arabidopsis	mock	16	2	49258
AT2G26910.1	AT2G26910.1	arabidopsis	mock	16	3	52416
AT2G26910.1	AT2G26910.1	arabidopsis	mock	24	1	45913
AT2G26910.1	AT2G26910.1	arabidopsis	mock	24	2	49162
AT2G26910.1	AT2G26910.1	arabidopsis	mock	24	3	45847
AT2G26910.1	AT2G26910.1	arabidopsis	mock	32	1	48547
AT2G26910.1	AT2G26910.1	arabidopsis	mock	32	2	42372
AT2G26910.1	AT2G26910.1	arabidopsis	mock	32	3	45424
AT2G26910.1	AT2G26910.1	arabidopsis	mock	40	1	48757
AT2G26910.1	AT2G26910.1	arabidopsis	mock	40	2	45426
AT2G26910.1	AT2G26910.1	arabidopsis	mock	40	3	33309
AT2G26910.1	AT2G26910.1	arabidopsis	mock	48	1	37280
AT2G26910.1	AT2G26910.1	arabidopsis	mock	48	2	37988
AT2G26910.1	AT2G26910.1	arabidopsis	mock	48	3	38355
AT2G26910.1	AT2G26910.1	arabidopsis	infected	0	1	42023
AT2G26910.1	AT2G26910.1	arabidopsis	infected	0	2	35072
AT2G26910.1	AT2G26910.1	arabidopsis	infected	0	3	58410
AT2G26910.1	AT2G26910.1	arabidopsis	infected	8	1	41267
AT2G26910.1	AT2G26910.1	arabidopsis	infected	8	2	53349
AT2G26910.1	AT2G26910.1	arabidopsis	infected	8	3	57340
AT2G26910.1	AT2G26910.1	arabidopsis	infected	16	1	56249
AT2G26910.1	AT2G26910.1	arabidopsis	infected	16	2	47005
AT2G26910.1	AT2G26910.1	arabidopsis	infected	16	3	56514
AT2G26910.1	AT2G26910.1	arabidopsis	infected	24	1	56618
AT2G26910.1	AT2G26910.1	arabidopsis	infected	24	2	49563
AT2G26910.1	AT2G26910.1	arabidopsis	infected	24	3	70023
AT2G26910.1	AT2G26910.1	arabidopsis	infected	32	1	41164
AT2G26910.1	AT2G26910.1	arabidopsis	infected	32	2	46899
AT2G26910.1	AT2G26910.1	arabidopsis	infected	32	3	53604
AT2G26910.1	AT2G26910.1	arabidopsis	infected	40	1	39650
AT2G26910.1	AT2G26910.1	arabidopsis	infected	40	2	38077
AT2G26910.1	AT2G26910.1	arabidopsis	infected	40	3	49363
AT2G26910.1	AT2G26910.1	arabidopsis	infected	48	1	33994
AT2G26910.1	AT2G26910.1	arabidopsis	infected	48	2	29007
AT2G26910.1	AT2G26910.1	arabidopsis	infected	48	3	29447
AT2G26920.1	AT2G26920.1	arabidopsis	mock	0	1	10929
AT2G26920.1	AT2G26920.1	arabidopsis	mock	0	2	8938
AT2G26920.1	AT2G26920.1	arabidopsis	mock	0	3	10378
AT2G26920.1	AT2G26920.1	arabidopsis	mock	8	1	12351
AT2G26920.1	AT2G26920.1	arabidopsis	mock	8	2	9316
AT2G26920.1	AT2G26920.1	arabidopsis	mock	8	3	10561
AT2G26920.1	AT2G26920.1	arabidopsis	mock	16	1	14076
AT2G26920.1	AT2G26920.1	arabidopsis	mock	16	2	7670
AT2G26920.1	AT2G26920.1	arabidopsis	mock	16	3	10142
AT2G26920.1	AT2G26920.1	arabidopsis	mock	24	1	14766
AT2G26920.1	AT2G26920.1	arabidopsis	mock	24	2	10091
AT2G26920.1	AT2G26920.1	arabidopsis	mock	24	3	10089
AT2G26920.1	AT2G26920.1	arabidopsis	mock	32	1	13162
AT2G26920.1	AT2G26920.1	arabidopsis	mock	32	2	13415
AT2G26920.1	AT2G26920.1	arabidopsis	mock	32	3	11706
AT2G26920.1	AT2G26920.1	arabidopsis	mock	40	1	11889
AT2G26920.1	AT2G26920.1	arabidopsis	mock	40	2	12140
AT2G26920.1	AT2G26920.1	arabidopsis	mock	40	3	11130
AT2G26920.1	AT2G26920.1	arabidopsis	mock	48	1	11831
AT2G26920.1	AT2G26920.1	arabidopsis	mock	48	2	15838
AT2G26920.1	AT2G26920.1	arabidopsis	mock	48	3	13658
AT2G26920.1	AT2G26920.1	arabidopsis	infected	0	1	10290
AT2G26920.1	AT2G26920.1	arabidopsis	infected	0	2	10417
AT2G26920.1	AT2G26920.1	arabidopsis	infected	0	3	10004
AT2G26920.1	AT2G26920.1	arabidopsis	infected	8	1	12206
AT2G26920.1	AT2G26920.1	arabidopsis	infected	8	2	13606
AT2G26920.1	AT2G26920.1	arabidopsis	infected	8	3	10359
AT2G26920.1	AT2G26920.1	arabidopsis	infected	16	1	13326
AT2G26920.1	AT2G26920.1	arabidopsis	infected	16	2	13411
AT2G26920.1	AT2G26920.1	arabidopsis	infected	16	3	10587
AT2G26920.1	AT2G26920.1	arabidopsis	infected	24	1	12365
AT2G26920.1	AT2G26920.1	arabidopsis	infected	24	2	14658
AT2G26920.1	AT2G26920.1	arabidopsis	infected	24	3	13541
AT2G26920.1	AT2G26920.1	arabidopsis	infected	32	1	13825
AT2G26920.1	AT2G26920.1	arabidopsis	infected	32	2	9781
AT2G26920.1	AT2G26920.1	arabidopsis	infected	32	3	13506
AT2G26920.1	AT2G26920.1	arabidopsis	infected	40	1	15764
AT2G26920.1	AT2G26920.1	arabidopsis	infected	40	2	11777
AT2G26920.1	AT2G26920.1	arabidopsis	infected	40	3	13944
AT2G26920.1	AT2G26920.1	arabidopsis	infected	48	1	17414
AT2G26920.1	AT2G26920.1	arabidopsis	infected	48	2	18154
AT2G26920.1	AT2G26920.1	arabidopsis	infected	48	3	17724
AT2G26930.1	AT2G26930.1	arabidopsis	mock	0	1	1016748
AT2G26930.1	AT2G26930.1	arabidopsis	mock	0	2	1018622
AT2G26930.1	AT2G26930.1	arabidopsis	mock	0	3	903656
AT2G26930.1	AT2G26930.1	arabidopsis	mock	8	1	1417687
AT2G26930.1	AT2G26930.1	arabidopsis	mock	8	2	1051968
AT2G26930.1	AT2G26930.1	arabidopsis	mock	8	3	863082
AT2G26930.1	AT2G26930.1	arabidopsis	mock	16	1	965999
AT2G26930.1	AT2G26930.1	arabidopsis	mock	16	2	1141632
AT2G26930.1	AT2G26930.1	arabidopsis	mock	16	3	1087615
AT2G26930.1	AT2G26930.1	arabidopsis	mock	24	1	979518
AT2G26930.1	AT2G26930.1	arabidopsis	mock	24	2	1068818
AT2G26930.1	AT2G26930.1	arabidopsis	mock	24	3	1069026
AT2G26930.1	AT2G26930.1	arabidopsis	mock	32	1	978804
AT2G26930.1	AT2G26930.1	arabidopsis	mock	32	2	911195
AT2G26930.1	AT2G26930.1	arabidopsis	mock	32	3	878863
AT2G26930.1	AT2G26930.1	arabidopsis	mock	40	1	926663
AT2G26930.1	AT2G26930.1	arabidopsis	mock	40	2	982156
AT2G26930.1	AT2G26930.1	arabidopsis	mock	40	3	1003681
AT2G26930.1	AT2G26930.1	arabidopsis	mock	48	1	1033134
AT2G26930.1	AT2G26930.1	arabidopsis	mock	48	2	1036315
AT2G26930.1	AT2G26930.1	arabidopsis	mock	48	3	1129032
AT2G26930.1	AT2G26930.1	arabidopsis	infected	0	1	985815
AT2G26930.1	AT2G26930.1	arabidopsis	infected	0	2	1154486
AT2G26930.1	AT2G26930.1	arabidopsis	infected	0	3	968219
AT2G26930.1	AT2G26930.1	arabidopsis	infected	8	1	948327
AT2G26930.1	AT2G26930.1	arabidopsis	infected	8	2	992600
AT2G26930.1	AT2G26930.1	arabidopsis	infected	8	3	859119
AT2G26930.1	AT2G26930.1	arabidopsis	infected	16	1	886732
AT2G26930.1	AT2G26930.1	arabidopsis	infected	16	2	995900
AT2G26930.1	AT2G26930.1	arabidopsis	infected	16	3	1022182
AT2G26930.1	AT2G26930.1	arabidopsis	infected	24	1	812431
AT2G26930.1	AT2G26930.1	arabidopsis	infected	24	2	1234492
AT2G26930.1	AT2G26930.1	arabidopsis	infected	24	3	882627
AT2G26930.1	AT2G26930.1	arabidopsis	infected	32	1	922839
AT2G26930.1	AT2G26930.1	arabidopsis	infected	32	2	1103544
AT2G26930.1	AT2G26930.1	arabidopsis	infected	32	3	928989
AT2G26930.1	AT2G26930.1	arabidopsis	infected	40	1	891851
AT2G26930.1	AT2G26930.1	arabidopsis	infected	40	2	940020
AT2G26930.1	AT2G26930.1	arabidopsis	infected	40	3	913334
AT2G26930.1	AT2G26930.1	arabidopsis	infected	48	1	832302
AT2G26930.1	AT2G26930.1	arabidopsis	infected	48	2	908984
AT2G26930.1	AT2G26930.1	arabidopsis	infected	48	3	939925
AT2G26970.1	AT2G26970.1	arabidopsis	mock	0	1	51888
AT2G26970.1	AT2G26970.1	arabidopsis	mock	0	2	45424
AT2G26970.1	AT2G26970.1	arabidopsis	mock	0	3	50835
AT2G26970.1	AT2G26970.1	arabidopsis	mock	8	1	64289
AT2G26970.1	AT2G26970.1	arabidopsis	mock	8	2	37968
AT2G26970.1	AT2G26970.1	arabidopsis	mock	8	3	47390
AT2G26970.1	AT2G26970.1	arabidopsis	mock	16	1	48890
AT2G26970.1	AT2G26970.1	arabidopsis	mock	16	2	40097
AT2G26970.1	AT2G26970.1	arabidopsis	mock	16	3	43484
AT2G26970.1	AT2G26970.1	arabidopsis	mock	24	1	46212
AT2G26970.1	AT2G26970.1	arabidopsis	mock	24	2	43677
AT2G26970.1	AT2G26970.1	arabidopsis	mock	24	3	41888
AT2G26970.1	AT2G26970.1	arabidopsis	mock	32	1	45453
AT2G26970.1	AT2G26970.1	arabidopsis	mock	32	2	44149
AT2G26970.1	AT2G26970.1	arabidopsis	mock	32	3	41874
AT2G26970.1	AT2G26970.1	arabidopsis	mock	40	1	42750
AT2G26970.1	AT2G26970.1	arabidopsis	mock	40	2	45829
AT2G26970.1	AT2G26970.1	arabidopsis	mock	40	3	36997
AT2G26970.1	AT2G26970.1	arabidopsis	mock	48	1	50805
AT2G26970.1	AT2G26970.1	arabidopsis	mock	48	2	53171
AT2G26970.1	AT2G26970.1	arabidopsis	mock	48	3	47529
AT2G26970.1	AT2G26970.1	arabidopsis	infected	0	1	50794
AT2G26970.1	AT2G26970.1	arabidopsis	infected	0	2	42732
AT2G26970.1	AT2G26970.1	arabidopsis	infected	0	3	51807
AT2G26970.1	AT2G26970.1	arabidopsis	infected	8	1	49028
AT2G26970.1	AT2G26970.1	arabidopsis	infected	8	2	46377
AT2G26970.1	AT2G26970.1	arabidopsis	infected	8	3	45155
AT2G26970.1	AT2G26970.1	arabidopsis	infected	16	1	41495
AT2G26970.1	AT2G26970.1	arabidopsis	infected	16	2	46358
AT2G26970.1	AT2G26970.1	arabidopsis	infected	16	3	45062
AT2G26970.1	AT2G26970.1	arabidopsis	infected	24	1	40319
AT2G26970.1	AT2G26970.1	arabidopsis	infected	24	2	25603
AT2G26970.1	AT2G26970.1	arabidopsis	infected	24	3	36244
AT2G26970.1	AT2G26970.1	arabidopsis	infected	32	1	48871
AT2G26970.1	AT2G26970.1	arabidopsis	infected	32	2	33154
AT2G26970.1	AT2G26970.1	arabidopsis	infected	32	3	37627
AT2G26970.1	AT2G26970.1	arabidopsis	infected	40	1	52294
AT2G26970.1	AT2G26970.1	arabidopsis	infected	40	2	42697
AT2G26970.1	AT2G26970.1	arabidopsis	infected	40	3	38938
AT2G26970.1	AT2G26970.1	arabidopsis	infected	48	1	38765
AT2G26970.1	AT2G26970.1	arabidopsis	infected	48	2	46482
AT2G26970.1	AT2G26970.1	arabidopsis	infected	48	3	56508
AT2G26975.1	AT2G26975.1	arabidopsis	mock	0	1	54042
AT2G26975.1	AT2G26975.1	arabidopsis	mock	0	2	41052
AT2G26975.1	AT2G26975.1	arabidopsis	mock	0	3	34197
AT2G26975.1	AT2G26975.1	arabidopsis	mock	8	1	44675
AT2G26975.1	AT2G26975.1	arabidopsis	mock	8	2	71903
AT2G26975.1	AT2G26975.1	arabidopsis	mock	8	3	38849
AT2G26975.1	AT2G26975.1	arabidopsis	mock	16	1	48202
AT2G26975.1	AT2G26975.1	arabidopsis	mock	16	2	47225
AT2G26975.1	AT2G26975.1	arabidopsis	mock	16	3	52856
AT2G26975.1	AT2G26975.1	arabidopsis	mock	24	1	45435
AT2G26975.1	AT2G26975.1	arabidopsis	mock	24	2	47406
AT2G26975.1	AT2G26975.1	arabidopsis	mock	24	3	55387
AT2G26975.1	AT2G26975.1	arabidopsis	mock	32	1	37447
AT2G26975.1	AT2G26975.1	arabidopsis	mock	32	2	32637
AT2G26975.1	AT2G26975.1	arabidopsis	mock	32	3	58773
AT2G26975.1	AT2G26975.1	arabidopsis	mock	40	1	48620
AT2G26975.1	AT2G26975.1	arabidopsis	mock	40	2	22486
AT2G26975.1	AT2G26975.1	arabidopsis	mock	40	3	50689
AT2G26975.1	AT2G26975.1	arabidopsis	mock	48	1	47965
AT2G26975.1	AT2G26975.1	arabidopsis	mock	48	2	35937
AT2G26975.1	AT2G26975.1	arabidopsis	mock	48	3	34480
AT2G26975.1	AT2G26975.1	arabidopsis	infected	0	1	36466
AT2G26975.1	AT2G26975.1	arabidopsis	infected	0	2	43833
AT2G26975.1	AT2G26975.1	arabidopsis	infected	0	3	42780
AT2G26975.1	AT2G26975.1	arabidopsis	infected	8	1	44248
AT2G26975.1	AT2G26975.1	arabidopsis	infected	8	2	32358
AT2G26975.1	AT2G26975.1	arabidopsis	infected	8	3	48773
AT2G26975.1	AT2G26975.1	arabidopsis	infected	16	1	50255
AT2G26975.1	AT2G26975.1	arabidopsis	infected	16	2	61557
AT2G26975.1	AT2G26975.1	arabidopsis	infected	16	3	48385
AT2G26975.1	AT2G26975.1	arabidopsis	infected	24	1	47310
AT2G26975.1	AT2G26975.1	arabidopsis	infected	24	2	82261
AT2G26975.1	AT2G26975.1	arabidopsis	infected	24	3	46004
AT2G26975.1	AT2G26975.1	arabidopsis	infected	32	1	52891
AT2G26975.1	AT2G26975.1	arabidopsis	infected	32	2	41468
AT2G26975.1	AT2G26975.1	arabidopsis	infected	32	3	59045
AT2G26975.1	AT2G26975.1	arabidopsis	infected	40	1	35313
AT2G26975.1	AT2G26975.1	arabidopsis	infected	40	2	41183
AT2G26975.1	AT2G26975.1	arabidopsis	infected	40	3	54957
AT2G26975.1	AT2G26975.1	arabidopsis	infected	48	1	45763
AT2G26975.1	AT2G26975.1	arabidopsis	infected	48	2	46845
AT2G26975.1	AT2G26975.1	arabidopsis	infected	48	3	40625
AT2G26980.3	AT2G26980.3;AT2G26980.4	arabidopsis	mock	0	1	62416
AT2G26980.3	AT2G26980.3;AT2G26980.4	arabidopsis	mock	0	2	55333
AT2G26980.3	AT2G26980.3;AT2G26980.4	arabidopsis	mock	0	3	51786
AT2G26980.3	AT2G26980.3;AT2G26980.4	arabidopsis	mock	8	1	83993
AT2G26980.3	AT2G26980.3;AT2G26980.4	arabidopsis	mock	8	2	27202
AT2G26980.3	AT2G26980.3;AT2G26980.4	arabidopsis	mock	8	3	48470
AT2G26980.3	AT2G26980.3;AT2G26980.4	arabidopsis	mock	16	1	51098
AT2G26980.3	AT2G26980.3;AT2G26980.4	arabidopsis	mock	16	2	38126
AT2G26980.3	AT2G26980.3;AT2G26980.4	arabidopsis	mock	16	3	38344
AT2G26980.3	AT2G26980.3;AT2G26980.4	arabidopsis	mock	24	1	32179
AT2G26980.3	AT2G26980.3;AT2G26980.4	arabidopsis	mock	24	2	31935
AT2G26980.3	AT2G26980.3;AT2G26980.4	arabidopsis	mock	24	3	30635
AT2G26980.3	AT2G26980.3;AT2G26980.4	arabidopsis	mock	32	1	37325
AT2G26980.3	AT2G26980.3;AT2G26980.4	arabidopsis	mock	32	2	33958
AT2G26980.3	AT2G26980.3;AT2G26980.4	arabidopsis	mock	32	3	31790
AT2G26980.3	AT2G26980.3;AT2G26980.4	arabidopsis	mock	40	1	35750
AT2G26980.3	AT2G26980.3;AT2G26980.4	arabidopsis	mock	40	2	36460
AT2G26980.3	AT2G26980.3;AT2G26980.4	arabidopsis	mock	40	3	28934
AT2G26980.3	AT2G26980.3;AT2G26980.4	arabidopsis	mock	48	1	31410
AT2G26980.3	AT2G26980.3;AT2G26980.4	arabidopsis	mock	48	2	36103
AT2G26980.3	AT2G26980.3;AT2G26980.4	arabidopsis	mock	48	3	32660
AT2G26980.3	AT2G26980.3;AT2G26980.4	arabidopsis	infected	0	1	43118
AT2G26980.3	AT2G26980.3;AT2G26980.4	arabidopsis	infected	0	2	49091
AT2G26980.3	AT2G26980.3;AT2G26980.4	arabidopsis	infected	0	3	51457
AT2G26980.3	AT2G26980.3;AT2G26980.4	arabidopsis	infected	8	1	44123
AT2G26980.3	AT2G26980.3;AT2G26980.4	arabidopsis	infected	8	2	36828
AT2G26980.3	AT2G26980.3;AT2G26980.4	arabidopsis	infected	8	3	46385
AT2G26980.3	AT2G26980.3;AT2G26980.4	arabidopsis	infected	16	1	45170
AT2G26980.3	AT2G26980.3;AT2G26980.4	arabidopsis	infected	16	2	40118
AT2G26980.3	AT2G26980.3;AT2G26980.4	arabidopsis	infected	16	3	37432
AT2G26980.3	AT2G26980.3;AT2G26980.4	arabidopsis	infected	24	1	37007
AT2G26980.3	AT2G26980.3;AT2G26980.4	arabidopsis	infected	24	2	36837
AT2G26980.3	AT2G26980.3;AT2G26980.4	arabidopsis	infected	24	3	32042
AT2G26980.3	AT2G26980.3;AT2G26980.4	arabidopsis	infected	32	1	37342
AT2G26980.3	AT2G26980.3;AT2G26980.4	arabidopsis	infected	32	2	35955
AT2G26980.3	AT2G26980.3;AT2G26980.4	arabidopsis	infected	32	3	35863
AT2G26980.3	AT2G26980.3;AT2G26980.4	arabidopsis	infected	40	1	42093
AT2G26980.3	AT2G26980.3;AT2G26980.4	arabidopsis	infected	40	2	40244
AT2G26980.3	AT2G26980.3;AT2G26980.4	arabidopsis	infected	40	3	48455
AT2G26980.3	AT2G26980.3;AT2G26980.4	arabidopsis	infected	48	1	47695
AT2G26980.3	AT2G26980.3;AT2G26980.4	arabidopsis	infected	48	2	55477
AT2G26980.3	AT2G26980.3;AT2G26980.4	arabidopsis	infected	48	3	44272
AT2G26990.1	AT2G26990.1	arabidopsis	mock	0	1	47076
AT2G26990.1	AT2G26990.1	arabidopsis	mock	0	2	61929
AT2G26990.1	AT2G26990.1	arabidopsis	mock	0	3	64875
AT2G26990.1	AT2G26990.1	arabidopsis	mock	8	1	77060
AT2G26990.1	AT2G26990.1	arabidopsis	mock	8	2	42196
AT2G26990.1	AT2G26990.1	arabidopsis	mock	8	3	47516
AT2G26990.1	AT2G26990.1	arabidopsis	mock	16	1	59468
AT2G26990.1	AT2G26990.1	arabidopsis	mock	16	2	35974
AT2G26990.1	AT2G26990.1	arabidopsis	mock	16	3	62785
AT2G26990.1	AT2G26990.1	arabidopsis	mock	24	1	75933
AT2G26990.1	AT2G26990.1	arabidopsis	mock	24	2	57070
AT2G26990.1	AT2G26990.1	arabidopsis	mock	24	3	57195
AT2G26990.1	AT2G26990.1	arabidopsis	mock	32	1	76967
AT2G26990.1	AT2G26990.1	arabidopsis	mock	32	2	69924
AT2G26990.1	AT2G26990.1	arabidopsis	mock	32	3	67724
AT2G26990.1	AT2G26990.1	arabidopsis	mock	40	1	63486
AT2G26990.1	AT2G26990.1	arabidopsis	mock	40	2	81608
AT2G26990.1	AT2G26990.1	arabidopsis	mock	40	3	45058
AT2G26990.1	AT2G26990.1	arabidopsis	mock	48	1	51733
AT2G26990.1	AT2G26990.1	arabidopsis	mock	48	2	74226
AT2G26990.1	AT2G26990.1	arabidopsis	mock	48	3	66646
AT2G26990.1	AT2G26990.1	arabidopsis	infected	0	1	62347
AT2G26990.1	AT2G26990.1	arabidopsis	infected	0	2	41846
AT2G26990.1	AT2G26990.1	arabidopsis	infected	0	3	54615
AT2G26990.1	AT2G26990.1	arabidopsis	infected	8	1	60533
AT2G26990.1	AT2G26990.1	arabidopsis	infected	8	2	82426
AT2G26990.1	AT2G26990.1	arabidopsis	infected	8	3	59146
AT2G26990.1	AT2G26990.1	arabidopsis	infected	16	1	63831
AT2G26990.1	AT2G26990.1	arabidopsis	infected	16	2	57518
AT2G26990.1	AT2G26990.1	arabidopsis	infected	16	3	52285
AT2G26990.1	AT2G26990.1	arabidopsis	infected	24	1	64537
AT2G26990.1	AT2G26990.1	arabidopsis	infected	24	2	49930
AT2G26990.1	AT2G26990.1	arabidopsis	infected	24	3	73248
AT2G26990.1	AT2G26990.1	arabidopsis	infected	32	1	70993
AT2G26990.1	AT2G26990.1	arabidopsis	infected	32	2	47994
AT2G26990.1	AT2G26990.1	arabidopsis	infected	32	3	69641
AT2G26990.1	AT2G26990.1	arabidopsis	infected	40	1	73941
AT2G26990.1	AT2G26990.1	arabidopsis	infected	40	2	48970
AT2G26990.1	AT2G26990.1	arabidopsis	infected	40	3	77368
AT2G26990.1	AT2G26990.1	arabidopsis	infected	48	1	48562
AT2G26990.1	AT2G26990.1	arabidopsis	infected	48	2	59181
AT2G26990.1	AT2G26990.1	arabidopsis	infected	48	3	66330
AT2G27020.1	AT2G27020.1;AT2G27020.2	arabidopsis	mock	0	1	1894339
AT2G27020.1	AT2G27020.1;AT2G27020.2	arabidopsis	mock	0	2	1494613
AT2G27020.1	AT2G27020.1;AT2G27020.2	arabidopsis	mock	0	3	1586278
AT2G27020.1	AT2G27020.1;AT2G27020.2	arabidopsis	mock	8	1	1715757
AT2G27020.1	AT2G27020.1;AT2G27020.2	arabidopsis	mock	8	2	1553975
AT2G27020.1	AT2G27020.1;AT2G27020.2	arabidopsis	mock	8	3	1304225
AT2G27020.1	AT2G27020.1;AT2G27020.2	arabidopsis	mock	16	1	1571655
AT2G27020.1	AT2G27020.1;AT2G27020.2	arabidopsis	mock	16	2	1573778
AT2G27020.1	AT2G27020.1;AT2G27020.2	arabidopsis	mock	16	3	1331283
AT2G27020.1	AT2G27020.1;AT2G27020.2	arabidopsis	mock	24	1	1508689
AT2G27020.1	AT2G27020.1;AT2G27020.2	arabidopsis	mock	24	2	1615860
AT2G27020.1	AT2G27020.1;AT2G27020.2	arabidopsis	mock	24	3	1640576
AT2G27020.1	AT2G27020.1;AT2G27020.2	arabidopsis	mock	32	1	1537968
AT2G27020.1	AT2G27020.1;AT2G27020.2	arabidopsis	mock	32	2	1458270
AT2G27020.1	AT2G27020.1;AT2G27020.2	arabidopsis	mock	32	3	1570606
AT2G27020.1	AT2G27020.1;AT2G27020.2	arabidopsis	mock	40	1	1574080
AT2G27020.1	AT2G27020.1;AT2G27020.2	arabidopsis	mock	40	2	1484897
AT2G27020.1	AT2G27020.1;AT2G27020.2	arabidopsis	mock	40	3	1710190
AT2G27020.1	AT2G27020.1;AT2G27020.2	arabidopsis	mock	48	1	1764584
AT2G27020.1	AT2G27020.1;AT2G27020.2	arabidopsis	mock	48	2	1480430
AT2G27020.1	AT2G27020.1;AT2G27020.2	arabidopsis	mock	48	3	1583017
AT2G27020.1	AT2G27020.1;AT2G27020.2	arabidopsis	infected	0	1	1742438
AT2G27020.1	AT2G27020.1;AT2G27020.2	arabidopsis	infected	0	2	2015434
AT2G27020.1	AT2G27020.1;AT2G27020.2	arabidopsis	infected	0	3	1757989
AT2G27020.1	AT2G27020.1;AT2G27020.2	arabidopsis	infected	8	1	1630119
AT2G27020.1	AT2G27020.1;AT2G27020.2	arabidopsis	infected	8	2	1801933
AT2G27020.1	AT2G27020.1;AT2G27020.2	arabidopsis	infected	8	3	1365443
AT2G27020.1	AT2G27020.1;AT2G27020.2	arabidopsis	infected	16	1	1296978
AT2G27020.1	AT2G27020.1;AT2G27020.2	arabidopsis	infected	16	2	1571442
AT2G27020.1	AT2G27020.1;AT2G27020.2	arabidopsis	infected	16	3	1466657
AT2G27020.1	AT2G27020.1;AT2G27020.2	arabidopsis	infected	24	1	1335774
AT2G27020.1	AT2G27020.1;AT2G27020.2	arabidopsis	infected	24	2	1656472
AT2G27020.1	AT2G27020.1;AT2G27020.2	arabidopsis	infected	24	3	1251856
AT2G27020.1	AT2G27020.1;AT2G27020.2	arabidopsis	infected	32	1	1551214
AT2G27020.1	AT2G27020.1;AT2G27020.2	arabidopsis	infected	32	2	1517837
AT2G27020.1	AT2G27020.1;AT2G27020.2	arabidopsis	infected	32	3	1413312
AT2G27020.1	AT2G27020.1;AT2G27020.2	arabidopsis	infected	40	1	1557052
AT2G27020.1	AT2G27020.1;AT2G27020.2	arabidopsis	infected	40	2	1363410
AT2G27020.1	AT2G27020.1;AT2G27020.2	arabidopsis	infected	40	3	1594631
AT2G27020.1	AT2G27020.1;AT2G27020.2	arabidopsis	infected	48	1	1462381
AT2G27020.1	AT2G27020.1;AT2G27020.2	arabidopsis	infected	48	2	1735284
AT2G27020.1	AT2G27020.1;AT2G27020.2	arabidopsis	infected	48	3	1702290
AT2G27030.1	AT2G27030.1;AT2G27030.3;AT2G41110.1;AT3G56800.1	arabidopsis	mock	0	1	3898604
AT2G27030.1	AT2G27030.1;AT2G27030.3;AT2G41110.1;AT3G56800.1	arabidopsis	mock	0	2	2467318
AT2G27030.1	AT2G27030.1;AT2G27030.3;AT2G41110.1;AT3G56800.1	arabidopsis	mock	0	3	3157744
AT2G27030.1	AT2G27030.1;AT2G27030.3;AT2G41110.1;AT3G56800.1	arabidopsis	mock	8	1	3397887
AT2G27030.1	AT2G27030.1;AT2G27030.3;AT2G41110.1;AT3G56800.1	arabidopsis	mock	8	2	3736766
AT2G27030.1	AT2G27030.1;AT2G27030.3;AT2G41110.1;AT3G56800.1	arabidopsis	mock	8	3	4143215
AT2G27030.1	AT2G27030.1;AT2G27030.3;AT2G41110.1;AT3G56800.1	arabidopsis	mock	16	1	5329462
AT2G27030.1	AT2G27030.1;AT2G27030.3;AT2G41110.1;AT3G56800.1	arabidopsis	mock	16	2	3110898
AT2G27030.1	AT2G27030.1;AT2G27030.3;AT2G41110.1;AT3G56800.1	arabidopsis	mock	16	3	3753218
AT2G27030.1	AT2G27030.1;AT2G27030.3;AT2G41110.1;AT3G56800.1	arabidopsis	mock	24	1	5570282
AT2G27030.1	AT2G27030.1;AT2G27030.3;AT2G41110.1;AT3G56800.1	arabidopsis	mock	24	2	4081626
AT2G27030.1	AT2G27030.1;AT2G27030.3;AT2G41110.1;AT3G56800.1	arabidopsis	mock	24	3	4828358
AT2G27030.1	AT2G27030.1;AT2G27030.3;AT2G41110.1;AT3G56800.1	arabidopsis	mock	32	1	6171526
AT2G27030.1	AT2G27030.1;AT2G27030.3;AT2G41110.1;AT3G56800.1	arabidopsis	mock	32	2	4203571
AT2G27030.1	AT2G27030.1;AT2G27030.3;AT2G41110.1;AT3G56800.1	arabidopsis	mock	32	3	4676042
AT2G27030.1	AT2G27030.1;AT2G27030.3;AT2G41110.1;AT3G56800.1	arabidopsis	mock	40	1	4013946
AT2G27030.1	AT2G27030.1;AT2G27030.3;AT2G41110.1;AT3G56800.1	arabidopsis	mock	40	2	2744757
AT2G27030.1	AT2G27030.1;AT2G27030.3;AT2G41110.1;AT3G56800.1	arabidopsis	mock	40	3	3755843
AT2G27030.1	AT2G27030.1;AT2G27030.3;AT2G41110.1;AT3G56800.1	arabidopsis	mock	48	1	3537628
AT2G27030.1	AT2G27030.1;AT2G27030.3;AT2G41110.1;AT3G56800.1	arabidopsis	mock	48	2	4239176
AT2G27030.1	AT2G27030.1;AT2G27030.3;AT2G41110.1;AT3G56800.1	arabidopsis	mock	48	3	4947545
AT2G27030.1	AT2G27030.1;AT2G27030.3;AT2G41110.1;AT3G56800.1	arabidopsis	infected	0	1	2615320
AT2G27030.1	AT2G27030.1;AT2G27030.3;AT2G41110.1;AT3G56800.1	arabidopsis	infected	0	2	2607968
AT2G27030.1	AT2G27030.1;AT2G27030.3;AT2G41110.1;AT3G56800.1	arabidopsis	infected	0	3	2761408
AT2G27030.1	AT2G27030.1;AT2G27030.3;AT2G41110.1;AT3G56800.1	arabidopsis	infected	8	1	3504691
AT2G27030.1	AT2G27030.1;AT2G27030.3;AT2G41110.1;AT3G56800.1	arabidopsis	infected	8	2	5649748
AT2G27030.1	AT2G27030.1;AT2G27030.3;AT2G41110.1;AT3G56800.1	arabidopsis	infected	8	3	4032440
AT2G27030.1	AT2G27030.1;AT2G27030.3;AT2G41110.1;AT3G56800.1	arabidopsis	infected	16	1	4942833
AT2G27030.1	AT2G27030.1;AT2G27030.3;AT2G41110.1;AT3G56800.1	arabidopsis	infected	16	2	4297397
AT2G27030.1	AT2G27030.1;AT2G27030.3;AT2G41110.1;AT3G56800.1	arabidopsis	infected	16	3	4373392
AT2G27030.1	AT2G27030.1;AT2G27030.3;AT2G41110.1;AT3G56800.1	arabidopsis	infected	24	1	4626112
AT2G27030.1	AT2G27030.1;AT2G27030.3;AT2G41110.1;AT3G56800.1	arabidopsis	infected	24	2	4894456
AT2G27030.1	AT2G27030.1;AT2G27030.3;AT2G41110.1;AT3G56800.1	arabidopsis	infected	24	3	4438687
AT2G27030.1	AT2G27030.1;AT2G27030.3;AT2G41110.1;AT3G56800.1	arabidopsis	infected	32	1	6222194
AT2G27030.1	AT2G27030.1;AT2G27030.3;AT2G41110.1;AT3G56800.1	arabidopsis	infected	32	2	3234142
AT2G27030.1	AT2G27030.1;AT2G27030.3;AT2G41110.1;AT3G56800.1	arabidopsis	infected	32	3	4042241
AT2G27030.1	AT2G27030.1;AT2G27030.3;AT2G41110.1;AT3G56800.1	arabidopsis	infected	40	1	5564852
AT2G27030.1	AT2G27030.1;AT2G27030.3;AT2G41110.1;AT3G56800.1	arabidopsis	infected	40	2	3344758
AT2G27030.1	AT2G27030.1;AT2G27030.3;AT2G41110.1;AT3G56800.1	arabidopsis	infected	40	3	3767045
AT2G27030.1	AT2G27030.1;AT2G27030.3;AT2G41110.1;AT3G56800.1	arabidopsis	infected	48	1	3500438
AT2G27030.1	AT2G27030.1;AT2G27030.3;AT2G41110.1;AT3G56800.1	arabidopsis	infected	48	2	4438285
AT2G27030.1	AT2G27030.1;AT2G27030.3;AT2G41110.1;AT3G56800.1	arabidopsis	infected	48	3	4090491
AT2G27040.1	AT2G27040.1;AT2G27040.2	arabidopsis	mock	0	1	90570
AT2G27040.1	AT2G27040.1;AT2G27040.2	arabidopsis	mock	0	2	126058
AT2G27040.1	AT2G27040.1;AT2G27040.2	arabidopsis	mock	0	3	125168
AT2G27040.1	AT2G27040.1;AT2G27040.2	arabidopsis	mock	8	1	114083
AT2G27040.1	AT2G27040.1;AT2G27040.2	arabidopsis	mock	8	2	76654
AT2G27040.1	AT2G27040.1;AT2G27040.2	arabidopsis	mock	8	3	108131
AT2G27040.1	AT2G27040.1;AT2G27040.2	arabidopsis	mock	16	1	119153
AT2G27040.1	AT2G27040.1;AT2G27040.2	arabidopsis	mock	16	2	79489
AT2G27040.1	AT2G27040.1;AT2G27040.2	arabidopsis	mock	16	3	90762
AT2G27040.1	AT2G27040.1;AT2G27040.2	arabidopsis	mock	24	1	109795
AT2G27040.1	AT2G27040.1;AT2G27040.2	arabidopsis	mock	24	2	99316
AT2G27040.1	AT2G27040.1;AT2G27040.2	arabidopsis	mock	24	3	80556
AT2G27040.1	AT2G27040.1;AT2G27040.2	arabidopsis	mock	32	1	94250
AT2G27040.1	AT2G27040.1;AT2G27040.2	arabidopsis	mock	32	2	98790
AT2G27040.1	AT2G27040.1;AT2G27040.2	arabidopsis	mock	32	3	88230
AT2G27040.1	AT2G27040.1;AT2G27040.2	arabidopsis	mock	40	1	95590
AT2G27040.1	AT2G27040.1;AT2G27040.2	arabidopsis	mock	40	2	122429
AT2G27040.1	AT2G27040.1;AT2G27040.2	arabidopsis	mock	40	3	70208
AT2G27040.1	AT2G27040.1;AT2G27040.2	arabidopsis	mock	48	1	79195
AT2G27040.1	AT2G27040.1;AT2G27040.2	arabidopsis	mock	48	2	95052
AT2G27040.1	AT2G27040.1;AT2G27040.2	arabidopsis	mock	48	3	95297
AT2G27040.1	AT2G27040.1;AT2G27040.2	arabidopsis	infected	0	1	99951
AT2G27040.1	AT2G27040.1;AT2G27040.2	arabidopsis	infected	0	2	66390
AT2G27040.1	AT2G27040.1;AT2G27040.2	arabidopsis	infected	0	3	110882
AT2G27040.1	AT2G27040.1;AT2G27040.2	arabidopsis	infected	8	1	103623
AT2G27040.1	AT2G27040.1;AT2G27040.2	arabidopsis	infected	8	2	138203
AT2G27040.1	AT2G27040.1;AT2G27040.2	arabidopsis	infected	8	3	112294
AT2G27040.1	AT2G27040.1;AT2G27040.2	arabidopsis	infected	16	1	112442
AT2G27040.1	AT2G27040.1;AT2G27040.2	arabidopsis	infected	16	2	102501
AT2G27040.1	AT2G27040.1;AT2G27040.2	arabidopsis	infected	16	3	92281
AT2G27040.1	AT2G27040.1;AT2G27040.2	arabidopsis	infected	24	1	112229
AT2G27040.1	AT2G27040.1;AT2G27040.2	arabidopsis	infected	24	2	74489
AT2G27040.1	AT2G27040.1;AT2G27040.2	arabidopsis	infected	24	3	122376
AT2G27040.1	AT2G27040.1;AT2G27040.2	arabidopsis	infected	32	1	100609
AT2G27040.1	AT2G27040.1;AT2G27040.2	arabidopsis	infected	32	2	57491
AT2G27040.1	AT2G27040.1;AT2G27040.2	arabidopsis	infected	32	3	103781
AT2G27040.1	AT2G27040.1;AT2G27040.2	arabidopsis	infected	40	1	101680
AT2G27040.1	AT2G27040.1;AT2G27040.2	arabidopsis	infected	40	2	93770
AT2G27040.1	AT2G27040.1;AT2G27040.2	arabidopsis	infected	40	3	96551
AT2G27040.1	AT2G27040.1;AT2G27040.2	arabidopsis	infected	48	1	89009
AT2G27040.1	AT2G27040.1;AT2G27040.2	arabidopsis	infected	48	2	96430
AT2G27040.1	AT2G27040.1;AT2G27040.2	arabidopsis	infected	48	3	92525
AT2G27060.1	AT2G27060.1;AT2G27060.2;AT2G27060.3	arabidopsis	mock	0	1	18924
AT2G27060.1	AT2G27060.1;AT2G27060.2;AT2G27060.3	arabidopsis	mock	0	2	16066
AT2G27060.1	AT2G27060.1;AT2G27060.2;AT2G27060.3	arabidopsis	mock	0	3	14632
AT2G27060.1	AT2G27060.1;AT2G27060.2;AT2G27060.3	arabidopsis	mock	8	1	24311
AT2G27060.1	AT2G27060.1;AT2G27060.2;AT2G27060.3	arabidopsis	mock	8	2	12536
AT2G27060.1	AT2G27060.1;AT2G27060.2;AT2G27060.3	arabidopsis	mock	8	3	18026
AT2G27060.1	AT2G27060.1;AT2G27060.2;AT2G27060.3	arabidopsis	mock	16	1	20920
AT2G27060.1	AT2G27060.1;AT2G27060.2;AT2G27060.3	arabidopsis	mock	16	2	13661
AT2G27060.1	AT2G27060.1;AT2G27060.2;AT2G27060.3	arabidopsis	mock	16	3	14932
AT2G27060.1	AT2G27060.1;AT2G27060.2;AT2G27060.3	arabidopsis	mock	24	1	19272
AT2G27060.1	AT2G27060.1;AT2G27060.2;AT2G27060.3	arabidopsis	mock	24	2	12777
AT2G27060.1	AT2G27060.1;AT2G27060.2;AT2G27060.3	arabidopsis	mock	24	3	10576
AT2G27060.1	AT2G27060.1;AT2G27060.2;AT2G27060.3	arabidopsis	mock	32	1	15707
AT2G27060.1	AT2G27060.1;AT2G27060.2;AT2G27060.3	arabidopsis	mock	32	2	15963
AT2G27060.1	AT2G27060.1;AT2G27060.2;AT2G27060.3	arabidopsis	mock	32	3	13337
AT2G27060.1	AT2G27060.1;AT2G27060.2;AT2G27060.3	arabidopsis	mock	40	1	17082
AT2G27060.1	AT2G27060.1;AT2G27060.2;AT2G27060.3	arabidopsis	mock	40	2	16456
AT2G27060.1	AT2G27060.1;AT2G27060.2;AT2G27060.3	arabidopsis	mock	40	3	9495
AT2G27060.1	AT2G27060.1;AT2G27060.2;AT2G27060.3	arabidopsis	mock	48	1	14186
AT2G27060.1	AT2G27060.1;AT2G27060.2;AT2G27060.3	arabidopsis	mock	48	2	12977
AT2G27060.1	AT2G27060.1;AT2G27060.2;AT2G27060.3	arabidopsis	mock	48	3	12158
AT2G27060.1	AT2G27060.1;AT2G27060.2;AT2G27060.3	arabidopsis	infected	0	1	13244
AT2G27060.1	AT2G27060.1;AT2G27060.2;AT2G27060.3	arabidopsis	infected	0	2	8204
AT2G27060.1	AT2G27060.1;AT2G27060.2;AT2G27060.3	arabidopsis	infected	0	3	15229
AT2G27060.1	AT2G27060.1;AT2G27060.2;AT2G27060.3	arabidopsis	infected	8	1	16075
AT2G27060.1	AT2G27060.1;AT2G27060.2;AT2G27060.3	arabidopsis	infected	8	2	19096
AT2G27060.1	AT2G27060.1;AT2G27060.2;AT2G27060.3	arabidopsis	infected	8	3	16795
AT2G27060.1	AT2G27060.1;AT2G27060.2;AT2G27060.3	arabidopsis	infected	16	1	19486
AT2G27060.1	AT2G27060.1;AT2G27060.2;AT2G27060.3	arabidopsis	infected	16	2	12640
AT2G27060.1	AT2G27060.1;AT2G27060.2;AT2G27060.3	arabidopsis	infected	16	3	13323
AT2G27060.1	AT2G27060.1;AT2G27060.2;AT2G27060.3	arabidopsis	infected	24	1	22260
AT2G27060.1	AT2G27060.1;AT2G27060.2;AT2G27060.3	arabidopsis	infected	24	2	16081
AT2G27060.1	AT2G27060.1;AT2G27060.2;AT2G27060.3	arabidopsis	infected	24	3	21938
AT2G27060.1	AT2G27060.1;AT2G27060.2;AT2G27060.3	arabidopsis	infected	32	1	17681
AT2G27060.1	AT2G27060.1;AT2G27060.2;AT2G27060.3	arabidopsis	infected	32	2	8705
AT2G27060.1	AT2G27060.1;AT2G27060.2;AT2G27060.3	arabidopsis	infected	32	3	18009
AT2G27060.1	AT2G27060.1;AT2G27060.2;AT2G27060.3	arabidopsis	infected	40	1	15984
AT2G27060.1	AT2G27060.1;AT2G27060.2;AT2G27060.3	arabidopsis	infected	40	2	15378
AT2G27060.1	AT2G27060.1;AT2G27060.2;AT2G27060.3	arabidopsis	infected	40	3	15209
AT2G27060.1	AT2G27060.1;AT2G27060.2;AT2G27060.3	arabidopsis	infected	48	1	18313
AT2G27060.1	AT2G27060.1;AT2G27060.2;AT2G27060.3	arabidopsis	infected	48	2	14628
AT2G27060.1	AT2G27060.1;AT2G27060.2;AT2G27060.3	arabidopsis	infected	48	3	11151
AT2G27090.1	AT2G27090.1;AT2G27090.2	arabidopsis	mock	0	1	7266
AT2G27090.1	AT2G27090.1;AT2G27090.2	arabidopsis	mock	0	2	7195
AT2G27090.1	AT2G27090.1;AT2G27090.2	arabidopsis	mock	0	3	10686
AT2G27090.1	AT2G27090.1;AT2G27090.2	arabidopsis	mock	8	1	13649
AT2G27090.1	AT2G27090.1;AT2G27090.2	arabidopsis	mock	8	2	17322
AT2G27090.1	AT2G27090.1;AT2G27090.2	arabidopsis	mock	8	3	5438
AT2G27090.1	AT2G27090.1;AT2G27090.2	arabidopsis	mock	16	1	13714
AT2G27090.1	AT2G27090.1;AT2G27090.2	arabidopsis	mock	16	2	7170
AT2G27090.1	AT2G27090.1;AT2G27090.2	arabidopsis	mock	16	3	12508
AT2G27090.1	AT2G27090.1;AT2G27090.2	arabidopsis	mock	24	1	13505
AT2G27090.1	AT2G27090.1;AT2G27090.2	arabidopsis	mock	24	2	5190
AT2G27090.1	AT2G27090.1;AT2G27090.2	arabidopsis	mock	24	3	5672
AT2G27090.1	AT2G27090.1;AT2G27090.2	arabidopsis	mock	32	1	13201
AT2G27090.1	AT2G27090.1;AT2G27090.2	arabidopsis	mock	32	2	7126
AT2G27090.1	AT2G27090.1;AT2G27090.2	arabidopsis	mock	32	3	10652
AT2G27090.1	AT2G27090.1;AT2G27090.2	arabidopsis	mock	40	1	15790
AT2G27090.1	AT2G27090.1;AT2G27090.2	arabidopsis	mock	40	2	13932
AT2G27090.1	AT2G27090.1;AT2G27090.2	arabidopsis	mock	40	3	10338
AT2G27090.1	AT2G27090.1;AT2G27090.2	arabidopsis	mock	48	1	9669
AT2G27090.1	AT2G27090.1;AT2G27090.2	arabidopsis	mock	48	2	13549
AT2G27090.1	AT2G27090.1;AT2G27090.2	arabidopsis	mock	48	3	13716
AT2G27090.1	AT2G27090.1;AT2G27090.2	arabidopsis	infected	0	1	7256
AT2G27090.1	AT2G27090.1;AT2G27090.2	arabidopsis	infected	0	2	4504
AT2G27090.1	AT2G27090.1;AT2G27090.2	arabidopsis	infected	0	3	9407
AT2G27090.1	AT2G27090.1;AT2G27090.2	arabidopsis	infected	8	1	9888
AT2G27090.1	AT2G27090.1;AT2G27090.2	arabidopsis	infected	8	2	13089
AT2G27090.1	AT2G27090.1;AT2G27090.2	arabidopsis	infected	8	3	9119
AT2G27090.1	AT2G27090.1;AT2G27090.2	arabidopsis	infected	16	1	13431
AT2G27090.1	AT2G27090.1;AT2G27090.2	arabidopsis	infected	16	2	12906
AT2G27090.1	AT2G27090.1;AT2G27090.2	arabidopsis	infected	16	3	8048
AT2G27090.1	AT2G27090.1;AT2G27090.2	arabidopsis	infected	24	1	12335
AT2G27090.1	AT2G27090.1;AT2G27090.2	arabidopsis	infected	24	2	7757
AT2G27090.1	AT2G27090.1;AT2G27090.2	arabidopsis	infected	24	3	9152
AT2G27090.1	AT2G27090.1;AT2G27090.2	arabidopsis	infected	32	1	13069
AT2G27090.1	AT2G27090.1;AT2G27090.2	arabidopsis	infected	32	2	8731
AT2G27090.1	AT2G27090.1;AT2G27090.2	arabidopsis	infected	32	3	15942
AT2G27090.1	AT2G27090.1;AT2G27090.2	arabidopsis	infected	40	1	11253
AT2G27090.1	AT2G27090.1;AT2G27090.2	arabidopsis	infected	40	2	9759
AT2G27090.1	AT2G27090.1;AT2G27090.2	arabidopsis	infected	40	3	13992
AT2G27090.1	AT2G27090.1;AT2G27090.2	arabidopsis	infected	48	1	10711
AT2G27090.1	AT2G27090.1;AT2G27090.2	arabidopsis	infected	48	2	15049
AT2G27090.1	AT2G27090.1;AT2G27090.2	arabidopsis	infected	48	3	14746
AT2G27100.1	AT2G27100.1	arabidopsis	mock	0	1	65318
AT2G27100.1	AT2G27100.1	arabidopsis	mock	0	2	74052
AT2G27100.1	AT2G27100.1	arabidopsis	mock	0	3	90787
AT2G27100.1	AT2G27100.1	arabidopsis	mock	8	1	146227
AT2G27100.1	AT2G27100.1	arabidopsis	mock	8	2	60386
AT2G27100.1	AT2G27100.1	arabidopsis	mock	8	3	91156
AT2G27100.1	AT2G27100.1	arabidopsis	mock	16	1	109802
AT2G27100.1	AT2G27100.1	arabidopsis	mock	16	2	59526
AT2G27100.1	AT2G27100.1	arabidopsis	mock	16	3	88862
AT2G27100.1	AT2G27100.1	arabidopsis	mock	24	1	134668
AT2G27100.1	AT2G27100.1	arabidopsis	mock	24	2	74244
AT2G27100.1	AT2G27100.1	arabidopsis	mock	24	3	88325
AT2G27100.1	AT2G27100.1	arabidopsis	mock	32	1	116616
AT2G27100.1	AT2G27100.1	arabidopsis	mock	32	2	99704
AT2G27100.1	AT2G27100.1	arabidopsis	mock	32	3	103076
AT2G27100.1	AT2G27100.1	arabidopsis	mock	40	1	107561
AT2G27100.1	AT2G27100.1	arabidopsis	mock	40	2	117649
AT2G27100.1	AT2G27100.1	arabidopsis	mock	40	3	57508
AT2G27100.1	AT2G27100.1	arabidopsis	mock	48	1	89777
AT2G27100.1	AT2G27100.1	arabidopsis	mock	48	2	121648
AT2G27100.1	AT2G27100.1	arabidopsis	mock	48	3	109336
AT2G27100.1	AT2G27100.1	arabidopsis	infected	0	1	99500
AT2G27100.1	AT2G27100.1	arabidopsis	infected	0	2	78380
AT2G27100.1	AT2G27100.1	arabidopsis	infected	0	3	86737
AT2G27100.1	AT2G27100.1	arabidopsis	infected	8	1	90992
AT2G27100.1	AT2G27100.1	arabidopsis	infected	8	2	134566
AT2G27100.1	AT2G27100.1	arabidopsis	infected	8	3	105819
AT2G27100.1	AT2G27100.1	arabidopsis	infected	16	1	114730
AT2G27100.1	AT2G27100.1	arabidopsis	infected	16	2	92141
AT2G27100.1	AT2G27100.1	arabidopsis	infected	16	3	97462
AT2G27100.1	AT2G27100.1	arabidopsis	infected	24	1	124608
AT2G27100.1	AT2G27100.1	arabidopsis	infected	24	2	90164
AT2G27100.1	AT2G27100.1	arabidopsis	infected	24	3	139988
AT2G27100.1	AT2G27100.1	arabidopsis	infected	32	1	122392
AT2G27100.1	AT2G27100.1	arabidopsis	infected	32	2	70764
AT2G27100.1	AT2G27100.1	arabidopsis	infected	32	3	111349
AT2G27100.1	AT2G27100.1	arabidopsis	infected	40	1	132477
AT2G27100.1	AT2G27100.1	arabidopsis	infected	40	2	76322
AT2G27100.1	AT2G27100.1	arabidopsis	infected	40	3	112471
AT2G27100.1	AT2G27100.1	arabidopsis	infected	48	1	110411
AT2G27100.1	AT2G27100.1	arabidopsis	infected	48	2	110247
AT2G27100.1	AT2G27100.1	arabidopsis	infected	48	3	108676
AT2G27110.1	AT2G27110.1;AT2G27110.2	arabidopsis	mock	0	1	8155
AT2G27110.1	AT2G27110.1;AT2G27110.2	arabidopsis	mock	0	2	9170
AT2G27110.1	AT2G27110.1;AT2G27110.2	arabidopsis	mock	0	3	9064
AT2G27110.1	AT2G27110.1;AT2G27110.2	arabidopsis	mock	8	1	7554
AT2G27110.1	AT2G27110.1;AT2G27110.2	arabidopsis	mock	8	2	8171
AT2G27110.1	AT2G27110.1;AT2G27110.2	arabidopsis	mock	8	3	9543
AT2G27110.1	AT2G27110.1;AT2G27110.2	arabidopsis	mock	16	1	9991
AT2G27110.1	AT2G27110.1;AT2G27110.2	arabidopsis	mock	16	2	8916
AT2G27110.1	AT2G27110.1;AT2G27110.2	arabidopsis	mock	16	3	8521
AT2G27110.1	AT2G27110.1;AT2G27110.2	arabidopsis	mock	24	1	10735
AT2G27110.1	AT2G27110.1;AT2G27110.2	arabidopsis	mock	24	2	11038
AT2G27110.1	AT2G27110.1;AT2G27110.2	arabidopsis	mock	24	3	9844
AT2G27110.1	AT2G27110.1;AT2G27110.2	arabidopsis	mock	32	1	10255
AT2G27110.1	AT2G27110.1;AT2G27110.2	arabidopsis	mock	32	2	9667
AT2G27110.1	AT2G27110.1;AT2G27110.2	arabidopsis	mock	32	3	7956
AT2G27110.1	AT2G27110.1;AT2G27110.2	arabidopsis	mock	40	1	8579
AT2G27110.1	AT2G27110.1;AT2G27110.2	arabidopsis	mock	40	2	11138
AT2G27110.1	AT2G27110.1;AT2G27110.2	arabidopsis	mock	40	3	7880
AT2G27110.1	AT2G27110.1;AT2G27110.2	arabidopsis	mock	48	1	8967
AT2G27110.1	AT2G27110.1;AT2G27110.2	arabidopsis	mock	48	2	9084
AT2G27110.1	AT2G27110.1;AT2G27110.2	arabidopsis	mock	48	3	9278
AT2G27110.1	AT2G27110.1;AT2G27110.2	arabidopsis	infected	0	1	9406
AT2G27110.1	AT2G27110.1;AT2G27110.2	arabidopsis	infected	0	2	7869
AT2G27110.1	AT2G27110.1;AT2G27110.2	arabidopsis	infected	0	3	7633
AT2G27110.1	AT2G27110.1;AT2G27110.2	arabidopsis	infected	8	1	8225
AT2G27110.1	AT2G27110.1;AT2G27110.2	arabidopsis	infected	8	2	9254
AT2G27110.1	AT2G27110.1;AT2G27110.2	arabidopsis	infected	8	3	9843
AT2G27110.1	AT2G27110.1;AT2G27110.2	arabidopsis	infected	16	1	8971
AT2G27110.1	AT2G27110.1;AT2G27110.2	arabidopsis	infected	16	2	7648
AT2G27110.1	AT2G27110.1;AT2G27110.2	arabidopsis	infected	16	3	10353
AT2G27110.1	AT2G27110.1;AT2G27110.2	arabidopsis	infected	24	1	10738
AT2G27110.1	AT2G27110.1;AT2G27110.2	arabidopsis	infected	24	2	6945
AT2G27110.1	AT2G27110.1;AT2G27110.2	arabidopsis	infected	24	3	11036
AT2G27110.1	AT2G27110.1;AT2G27110.2	arabidopsis	infected	32	1	9425
AT2G27110.1	AT2G27110.1;AT2G27110.2	arabidopsis	infected	32	2	8331
AT2G27110.1	AT2G27110.1;AT2G27110.2	arabidopsis	infected	32	3	9789
AT2G27110.1	AT2G27110.1;AT2G27110.2	arabidopsis	infected	40	1	10184
AT2G27110.1	AT2G27110.1;AT2G27110.2	arabidopsis	infected	40	2	8829
AT2G27110.1	AT2G27110.1;AT2G27110.2	arabidopsis	infected	40	3	8099
AT2G27110.1	AT2G27110.1;AT2G27110.2	arabidopsis	infected	48	1	8670
AT2G27110.1	AT2G27110.1;AT2G27110.2	arabidopsis	infected	48	2	8910
AT2G27110.1	AT2G27110.1;AT2G27110.2	arabidopsis	infected	48	3	8350
AT2G27140.1	AT2G27140.1	arabidopsis	mock	0	1	26033
AT2G27140.1	AT2G27140.1	arabidopsis	mock	0	2	31257
AT2G27140.1	AT2G27140.1	arabidopsis	mock	0	3	27349
AT2G27140.1	AT2G27140.1	arabidopsis	mock	8	1	75470
AT2G27140.1	AT2G27140.1	arabidopsis	mock	8	2	29199
AT2G27140.1	AT2G27140.1	arabidopsis	mock	8	3	48545
AT2G27140.1	AT2G27140.1	arabidopsis	mock	16	1	41220
AT2G27140.1	AT2G27140.1	arabidopsis	mock	16	2	23565
AT2G27140.1	AT2G27140.1	arabidopsis	mock	16	3	30096
AT2G27140.1	AT2G27140.1	arabidopsis	mock	24	1	59207
AT2G27140.1	AT2G27140.1	arabidopsis	mock	24	2	30300
AT2G27140.1	AT2G27140.1	arabidopsis	mock	24	3	33937
AT2G27140.1	AT2G27140.1	arabidopsis	mock	32	1	45424
AT2G27140.1	AT2G27140.1	arabidopsis	mock	32	2	31126
AT2G27140.1	AT2G27140.1	arabidopsis	mock	32	3	40120
AT2G27140.1	AT2G27140.1	arabidopsis	mock	40	1	47752
AT2G27140.1	AT2G27140.1	arabidopsis	mock	40	2	41425
AT2G27140.1	AT2G27140.1	arabidopsis	mock	40	3	38253
AT2G27140.1	AT2G27140.1	arabidopsis	mock	48	1	37814
AT2G27140.1	AT2G27140.1	arabidopsis	mock	48	2	54843
AT2G27140.1	AT2G27140.1	arabidopsis	mock	48	3	54338
AT2G27140.1	AT2G27140.1	arabidopsis	infected	0	1	20035
AT2G27140.1	AT2G27140.1	arabidopsis	infected	0	2	33629
AT2G27140.1	AT2G27140.1	arabidopsis	infected	0	3	37186
AT2G27140.1	AT2G27140.1	arabidopsis	infected	8	1	32536
AT2G27140.1	AT2G27140.1	arabidopsis	infected	8	2	51214
AT2G27140.1	AT2G27140.1	arabidopsis	infected	8	3	46760
AT2G27140.1	AT2G27140.1	arabidopsis	infected	16	1	40742
AT2G27140.1	AT2G27140.1	arabidopsis	infected	16	2	34124
AT2G27140.1	AT2G27140.1	arabidopsis	infected	16	3	40657
AT2G27140.1	AT2G27140.1	arabidopsis	infected	24	1	42119
AT2G27140.1	AT2G27140.1	arabidopsis	infected	24	2	44367
AT2G27140.1	AT2G27140.1	arabidopsis	infected	24	3	46144
AT2G27140.1	AT2G27140.1	arabidopsis	infected	32	1	53709
AT2G27140.1	AT2G27140.1	arabidopsis	infected	32	2	34768
AT2G27140.1	AT2G27140.1	arabidopsis	infected	32	3	64135
AT2G27140.1	AT2G27140.1	arabidopsis	infected	40	1	61709
AT2G27140.1	AT2G27140.1	arabidopsis	infected	40	2	36064
AT2G27140.1	AT2G27140.1	arabidopsis	infected	40	3	54527
AT2G27140.1	AT2G27140.1	arabidopsis	infected	48	1	51884
AT2G27140.1	AT2G27140.1	arabidopsis	infected	48	2	44157
AT2G27140.1	AT2G27140.1	arabidopsis	infected	48	3	49272
AT2G27150.1	AT2G27150.1;AT2G27150.2	arabidopsis	mock	0	1	31656
AT2G27150.1	AT2G27150.1;AT2G27150.2	arabidopsis	mock	0	2	28886
AT2G27150.1	AT2G27150.1;AT2G27150.2	arabidopsis	mock	0	3	34855
AT2G27150.1	AT2G27150.1;AT2G27150.2	arabidopsis	mock	8	1	43420
AT2G27150.1	AT2G27150.1;AT2G27150.2	arabidopsis	mock	8	2	48947
AT2G27150.1	AT2G27150.1;AT2G27150.2	arabidopsis	mock	8	3	41118
AT2G27150.1	AT2G27150.1;AT2G27150.2	arabidopsis	mock	16	1	34734
AT2G27150.1	AT2G27150.1;AT2G27150.2	arabidopsis	mock	16	2	43396
AT2G27150.1	AT2G27150.1;AT2G27150.2	arabidopsis	mock	16	3	45508
AT2G27150.1	AT2G27150.1;AT2G27150.2	arabidopsis	mock	24	1	41755
AT2G27150.1	AT2G27150.1;AT2G27150.2	arabidopsis	mock	24	2	48250
AT2G27150.1	AT2G27150.1;AT2G27150.2	arabidopsis	mock	24	3	42356
AT2G27150.1	AT2G27150.1;AT2G27150.2	arabidopsis	mock	32	1	40110
AT2G27150.1	AT2G27150.1;AT2G27150.2	arabidopsis	mock	32	2	47693
AT2G27150.1	AT2G27150.1;AT2G27150.2	arabidopsis	mock	32	3	46165
AT2G27150.1	AT2G27150.1;AT2G27150.2	arabidopsis	mock	40	1	42135
AT2G27150.1	AT2G27150.1;AT2G27150.2	arabidopsis	mock	40	2	43015
AT2G27150.1	AT2G27150.1;AT2G27150.2	arabidopsis	mock	40	3	53538
AT2G27150.1	AT2G27150.1;AT2G27150.2	arabidopsis	mock	48	1	52077
AT2G27150.1	AT2G27150.1;AT2G27150.2	arabidopsis	mock	48	2	46026
AT2G27150.1	AT2G27150.1;AT2G27150.2	arabidopsis	mock	48	3	45291
AT2G27150.1	AT2G27150.1;AT2G27150.2	arabidopsis	infected	0	1	36428
AT2G27150.1	AT2G27150.1;AT2G27150.2	arabidopsis	infected	0	2	36064
AT2G27150.1	AT2G27150.1;AT2G27150.2	arabidopsis	infected	0	3	27411
AT2G27150.1	AT2G27150.1;AT2G27150.2	arabidopsis	infected	8	1	32201
AT2G27150.1	AT2G27150.1;AT2G27150.2	arabidopsis	infected	8	2	27859
AT2G27150.1	AT2G27150.1;AT2G27150.2	arabidopsis	infected	8	3	32352
AT2G27150.1	AT2G27150.1;AT2G27150.2	arabidopsis	infected	16	1	38509
AT2G27150.1	AT2G27150.1;AT2G27150.2	arabidopsis	infected	16	2	36856
AT2G27150.1	AT2G27150.1;AT2G27150.2	arabidopsis	infected	16	3	44005
AT2G27150.1	AT2G27150.1;AT2G27150.2	arabidopsis	infected	24	1	36383
AT2G27150.1	AT2G27150.1;AT2G27150.2	arabidopsis	infected	24	2	33909
AT2G27150.1	AT2G27150.1;AT2G27150.2	arabidopsis	infected	24	3	34663
AT2G27150.1	AT2G27150.1;AT2G27150.2	arabidopsis	infected	32	1	37243
AT2G27150.1	AT2G27150.1;AT2G27150.2	arabidopsis	infected	32	2	53791
AT2G27150.1	AT2G27150.1;AT2G27150.2	arabidopsis	infected	32	3	42216
AT2G27150.1	AT2G27150.1;AT2G27150.2	arabidopsis	infected	40	1	44113
AT2G27150.1	AT2G27150.1;AT2G27150.2	arabidopsis	infected	40	2	45020
AT2G27150.1	AT2G27150.1;AT2G27150.2	arabidopsis	infected	40	3	37973
AT2G27150.1	AT2G27150.1;AT2G27150.2	arabidopsis	infected	48	1	77953
AT2G27150.1	AT2G27150.1;AT2G27150.2	arabidopsis	infected	48	2	45424
AT2G27150.1	AT2G27150.1;AT2G27150.2	arabidopsis	infected	48	3	53690
AT2G27170.1	AT2G27170.1;AT2G27170.2	arabidopsis	mock	0	1	68041
AT2G27170.1	AT2G27170.1;AT2G27170.2	arabidopsis	mock	0	2	73357
AT2G27170.1	AT2G27170.1;AT2G27170.2	arabidopsis	mock	0	3	85405
AT2G27170.1	AT2G27170.1;AT2G27170.2	arabidopsis	mock	8	1	103200
AT2G27170.1	AT2G27170.1;AT2G27170.2	arabidopsis	mock	8	2	81318
AT2G27170.1	AT2G27170.1;AT2G27170.2	arabidopsis	mock	8	3	79963
AT2G27170.1	AT2G27170.1;AT2G27170.2	arabidopsis	mock	16	1	85719
AT2G27170.1	AT2G27170.1;AT2G27170.2	arabidopsis	mock	16	2	82581
AT2G27170.1	AT2G27170.1;AT2G27170.2	arabidopsis	mock	16	3	71884
AT2G27170.1	AT2G27170.1;AT2G27170.2	arabidopsis	mock	24	1	101473
AT2G27170.1	AT2G27170.1;AT2G27170.2	arabidopsis	mock	24	2	90024
AT2G27170.1	AT2G27170.1;AT2G27170.2	arabidopsis	mock	24	3	80976
AT2G27170.1	AT2G27170.1;AT2G27170.2	arabidopsis	mock	32	1	89645
AT2G27170.1	AT2G27170.1;AT2G27170.2	arabidopsis	mock	32	2	90228
AT2G27170.1	AT2G27170.1;AT2G27170.2	arabidopsis	mock	32	3	103457
AT2G27170.1	AT2G27170.1;AT2G27170.2	arabidopsis	mock	40	1	97535
AT2G27170.1	AT2G27170.1;AT2G27170.2	arabidopsis	mock	40	2	106427
AT2G27170.1	AT2G27170.1;AT2G27170.2	arabidopsis	mock	40	3	95434
AT2G27170.1	AT2G27170.1;AT2G27170.2	arabidopsis	mock	48	1	95529
AT2G27170.1	AT2G27170.1;AT2G27170.2	arabidopsis	mock	48	2	112116
AT2G27170.1	AT2G27170.1;AT2G27170.2	arabidopsis	mock	48	3	98757
AT2G27170.1	AT2G27170.1;AT2G27170.2	arabidopsis	infected	0	1	89621
AT2G27170.1	AT2G27170.1;AT2G27170.2	arabidopsis	infected	0	2	81497
AT2G27170.1	AT2G27170.1;AT2G27170.2	arabidopsis	infected	0	3	76226
AT2G27170.1	AT2G27170.1;AT2G27170.2	arabidopsis	infected	8	1	74618
AT2G27170.1	AT2G27170.1;AT2G27170.2	arabidopsis	infected	8	2	98330
AT2G27170.1	AT2G27170.1;AT2G27170.2	arabidopsis	infected	8	3	82203
AT2G27170.1	AT2G27170.1;AT2G27170.2	arabidopsis	infected	16	1	95909
AT2G27170.1	AT2G27170.1;AT2G27170.2	arabidopsis	infected	16	2	85429
AT2G27170.1	AT2G27170.1;AT2G27170.2	arabidopsis	infected	16	3	91495
AT2G27170.1	AT2G27170.1;AT2G27170.2	arabidopsis	infected	24	1	92609
AT2G27170.1	AT2G27170.1;AT2G27170.2	arabidopsis	infected	24	2	79806
AT2G27170.1	AT2G27170.1;AT2G27170.2	arabidopsis	infected	24	3	100985
AT2G27170.1	AT2G27170.1;AT2G27170.2	arabidopsis	infected	32	1	94529
AT2G27170.1	AT2G27170.1;AT2G27170.2	arabidopsis	infected	32	2	108316
AT2G27170.1	AT2G27170.1;AT2G27170.2	arabidopsis	infected	32	3	97674
AT2G27170.1	AT2G27170.1;AT2G27170.2	arabidopsis	infected	40	1	104142
AT2G27170.1	AT2G27170.1;AT2G27170.2	arabidopsis	infected	40	2	77708
AT2G27170.1	AT2G27170.1;AT2G27170.2	arabidopsis	infected	40	3	99054
AT2G27170.1	AT2G27170.1;AT2G27170.2	arabidopsis	infected	48	1	95558
AT2G27170.1	AT2G27170.1;AT2G27170.2	arabidopsis	infected	48	2	95199
AT2G27170.1	AT2G27170.1;AT2G27170.2	arabidopsis	infected	48	3	98291
AT2G27190.1	AT2G27190.1	arabidopsis	mock	0	1	42604
AT2G27190.1	AT2G27190.1	arabidopsis	mock	0	2	30750
AT2G27190.1	AT2G27190.1	arabidopsis	mock	0	3	32473
AT2G27190.1	AT2G27190.1	arabidopsis	mock	8	1	61772
AT2G27190.1	AT2G27190.1	arabidopsis	mock	8	2	58898
AT2G27190.1	AT2G27190.1	arabidopsis	mock	8	3	35862
AT2G27190.1	AT2G27190.1	arabidopsis	mock	16	1	33142
AT2G27190.1	AT2G27190.1	arabidopsis	mock	16	2	57611
AT2G27190.1	AT2G27190.1	arabidopsis	mock	16	3	58035
AT2G27190.1	AT2G27190.1	arabidopsis	mock	24	1	44928
AT2G27190.1	AT2G27190.1	arabidopsis	mock	24	2	37777
AT2G27190.1	AT2G27190.1	arabidopsis	mock	24	3	51077
AT2G27190.1	AT2G27190.1	arabidopsis	mock	32	1	45028
AT2G27190.1	AT2G27190.1	arabidopsis	mock	32	2	43612
AT2G27190.1	AT2G27190.1	arabidopsis	mock	32	3	50547
AT2G27190.1	AT2G27190.1	arabidopsis	mock	40	1	59082
AT2G27190.1	AT2G27190.1	arabidopsis	mock	40	2	44984
AT2G27190.1	AT2G27190.1	arabidopsis	mock	40	3	66442
AT2G27190.1	AT2G27190.1	arabidopsis	mock	48	1	64941
AT2G27190.1	AT2G27190.1	arabidopsis	mock	48	2	33135
AT2G27190.1	AT2G27190.1	arabidopsis	mock	48	3	57290
AT2G27190.1	AT2G27190.1	arabidopsis	infected	0	1	46026
AT2G27190.1	AT2G27190.1	arabidopsis	infected	0	2	68916
AT2G27190.1	AT2G27190.1	arabidopsis	infected	0	3	36022
AT2G27190.1	AT2G27190.1	arabidopsis	infected	8	1	45356
AT2G27190.1	AT2G27190.1	arabidopsis	infected	8	2	27631
AT2G27190.1	AT2G27190.1	arabidopsis	infected	8	3	40443
AT2G27190.1	AT2G27190.1	arabidopsis	infected	16	1	53505
AT2G27190.1	AT2G27190.1	arabidopsis	infected	16	2	51494
AT2G27190.1	AT2G27190.1	arabidopsis	infected	16	3	39600
AT2G27190.1	AT2G27190.1	arabidopsis	infected	24	1	48691
AT2G27190.1	AT2G27190.1	arabidopsis	infected	24	2	57535
AT2G27190.1	AT2G27190.1	arabidopsis	infected	24	3	38040
AT2G27190.1	AT2G27190.1	arabidopsis	infected	32	1	40233
AT2G27190.1	AT2G27190.1	arabidopsis	infected	32	2	84272
AT2G27190.1	AT2G27190.1	arabidopsis	infected	32	3	53822
AT2G27190.1	AT2G27190.1	arabidopsis	infected	40	1	42677
AT2G27190.1	AT2G27190.1	arabidopsis	infected	40	2	47036
AT2G27190.1	AT2G27190.1	arabidopsis	infected	40	3	57200
AT2G27190.1	AT2G27190.1	arabidopsis	infected	48	1	52974
AT2G27190.1	AT2G27190.1	arabidopsis	infected	48	2	49902
AT2G27190.1	AT2G27190.1	arabidopsis	infected	48	3	44460
AT2G27200.1	AT2G27200.1	arabidopsis	mock	0	1	40579
AT2G27200.1	AT2G27200.1	arabidopsis	mock	0	2	41392
AT2G27200.1	AT2G27200.1	arabidopsis	mock	0	3	42577
AT2G27200.1	AT2G27200.1	arabidopsis	mock	8	1	55329
AT2G27200.1	AT2G27200.1	arabidopsis	mock	8	2	47253
AT2G27200.1	AT2G27200.1	arabidopsis	mock	8	3	41924
AT2G27200.1	AT2G27200.1	arabidopsis	mock	16	1	44050
AT2G27200.1	AT2G27200.1	arabidopsis	mock	16	2	45667
AT2G27200.1	AT2G27200.1	arabidopsis	mock	16	3	47829
AT2G27200.1	AT2G27200.1	arabidopsis	mock	24	1	44959
AT2G27200.1	AT2G27200.1	arabidopsis	mock	24	2	45995
AT2G27200.1	AT2G27200.1	arabidopsis	mock	24	3	50675
AT2G27200.1	AT2G27200.1	arabidopsis	mock	32	1	49112
AT2G27200.1	AT2G27200.1	arabidopsis	mock	32	2	48605
AT2G27200.1	AT2G27200.1	arabidopsis	mock	32	3	50411
AT2G27200.1	AT2G27200.1	arabidopsis	mock	40	1	50768
AT2G27200.1	AT2G27200.1	arabidopsis	mock	40	2	48583
AT2G27200.1	AT2G27200.1	arabidopsis	mock	40	3	56530
AT2G27200.1	AT2G27200.1	arabidopsis	mock	48	1	56798
AT2G27200.1	AT2G27200.1	arabidopsis	mock	48	2	43121
AT2G27200.1	AT2G27200.1	arabidopsis	mock	48	3	56401
AT2G27200.1	AT2G27200.1	arabidopsis	infected	0	1	37936
AT2G27200.1	AT2G27200.1	arabidopsis	infected	0	2	46066
AT2G27200.1	AT2G27200.1	arabidopsis	infected	0	3	39749
AT2G27200.1	AT2G27200.1	arabidopsis	infected	8	1	43623
AT2G27200.1	AT2G27200.1	arabidopsis	infected	8	2	41497
AT2G27200.1	AT2G27200.1	arabidopsis	infected	8	3	42952
AT2G27200.1	AT2G27200.1	arabidopsis	infected	16	1	50126
AT2G27200.1	AT2G27200.1	arabidopsis	infected	16	2	48699
AT2G27200.1	AT2G27200.1	arabidopsis	infected	16	3	41970
AT2G27200.1	AT2G27200.1	arabidopsis	infected	24	1	42734
AT2G27200.1	AT2G27200.1	arabidopsis	infected	24	2	51967
AT2G27200.1	AT2G27200.1	arabidopsis	infected	24	3	39656
AT2G27200.1	AT2G27200.1	arabidopsis	infected	32	1	50383
AT2G27200.1	AT2G27200.1	arabidopsis	infected	32	2	65641
AT2G27200.1	AT2G27200.1	arabidopsis	infected	32	3	55605
AT2G27200.1	AT2G27200.1	arabidopsis	infected	40	1	53419
AT2G27200.1	AT2G27200.1	arabidopsis	infected	40	2	52548
AT2G27200.1	AT2G27200.1	arabidopsis	infected	40	3	50395
AT2G27200.1	AT2G27200.1	arabidopsis	infected	48	1	80261
AT2G27200.1	AT2G27200.1	arabidopsis	infected	48	2	78639
AT2G27200.1	AT2G27200.1	arabidopsis	infected	48	3	93575
AT2G27210.1	AT2G27210.1;AT2G27210.2	arabidopsis	mock	0	1	506797
AT2G27210.1	AT2G27210.1;AT2G27210.2	arabidopsis	mock	0	2	475302
AT2G27210.1	AT2G27210.1;AT2G27210.2	arabidopsis	mock	0	3	491682
AT2G27210.1	AT2G27210.1;AT2G27210.2	arabidopsis	mock	8	1	571091
AT2G27210.1	AT2G27210.1;AT2G27210.2	arabidopsis	mock	8	2	585788
AT2G27210.1	AT2G27210.1;AT2G27210.2	arabidopsis	mock	8	3	504148
AT2G27210.1	AT2G27210.1;AT2G27210.2	arabidopsis	mock	16	1	509864
AT2G27210.1	AT2G27210.1;AT2G27210.2	arabidopsis	mock	16	2	581414
AT2G27210.1	AT2G27210.1;AT2G27210.2	arabidopsis	mock	16	3	512414
AT2G27210.1	AT2G27210.1;AT2G27210.2	arabidopsis	mock	24	1	538652
AT2G27210.1	AT2G27210.1;AT2G27210.2	arabidopsis	mock	24	2	530755
AT2G27210.1	AT2G27210.1;AT2G27210.2	arabidopsis	mock	24	3	544677
AT2G27210.1	AT2G27210.1;AT2G27210.2	arabidopsis	mock	32	1	554083
AT2G27210.1	AT2G27210.1;AT2G27210.2	arabidopsis	mock	32	2	562487
AT2G27210.1	AT2G27210.1;AT2G27210.2	arabidopsis	mock	32	3	547600
AT2G27210.1	AT2G27210.1;AT2G27210.2	arabidopsis	mock	40	1	539213
AT2G27210.1	AT2G27210.1;AT2G27210.2	arabidopsis	mock	40	2	551145
AT2G27210.1	AT2G27210.1;AT2G27210.2	arabidopsis	mock	40	3	580633
AT2G27210.1	AT2G27210.1;AT2G27210.2	arabidopsis	mock	48	1	530496
AT2G27210.1	AT2G27210.1;AT2G27210.2	arabidopsis	mock	48	2	564229
AT2G27210.1	AT2G27210.1;AT2G27210.2	arabidopsis	mock	48	3	565092
AT2G27210.1	AT2G27210.1;AT2G27210.2	arabidopsis	infected	0	1	576231
AT2G27210.1	AT2G27210.1;AT2G27210.2	arabidopsis	infected	0	2	578639
AT2G27210.1	AT2G27210.1;AT2G27210.2	arabidopsis	infected	0	3	524444
AT2G27210.1	AT2G27210.1;AT2G27210.2	arabidopsis	infected	8	1	488959
AT2G27210.1	AT2G27210.1;AT2G27210.2	arabidopsis	infected	8	2	492500
AT2G27210.1	AT2G27210.1;AT2G27210.2	arabidopsis	infected	8	3	527697
AT2G27210.1	AT2G27210.1;AT2G27210.2	arabidopsis	infected	16	1	548961
AT2G27210.1	AT2G27210.1;AT2G27210.2	arabidopsis	infected	16	2	530471
AT2G27210.1	AT2G27210.1;AT2G27210.2	arabidopsis	infected	16	3	547128
AT2G27210.1	AT2G27210.1;AT2G27210.2	arabidopsis	infected	24	1	539478
AT2G27210.1	AT2G27210.1;AT2G27210.2	arabidopsis	infected	24	2	550193
AT2G27210.1	AT2G27210.1;AT2G27210.2	arabidopsis	infected	24	3	552164
AT2G27210.1	AT2G27210.1;AT2G27210.2	arabidopsis	infected	32	1	505330
AT2G27210.1	AT2G27210.1;AT2G27210.2	arabidopsis	infected	32	2	608442
AT2G27210.1	AT2G27210.1;AT2G27210.2	arabidopsis	infected	32	3	563205
AT2G27210.1	AT2G27210.1;AT2G27210.2	arabidopsis	infected	40	1	532128
AT2G27210.1	AT2G27210.1;AT2G27210.2	arabidopsis	infected	40	2	513969
AT2G27210.1	AT2G27210.1;AT2G27210.2	arabidopsis	infected	40	3	571782
AT2G27210.1	AT2G27210.1;AT2G27210.2	arabidopsis	infected	48	1	613510
AT2G27210.1	AT2G27210.1;AT2G27210.2	arabidopsis	infected	48	2	566239
AT2G27210.1	AT2G27210.1;AT2G27210.2	arabidopsis	infected	48	3	591110
AT2G27285.1	AT2G27285.1	arabidopsis	mock	0	1	9699
AT2G27285.1	AT2G27285.1	arabidopsis	mock	0	2	10587
AT2G27285.1	AT2G27285.1	arabidopsis	mock	0	3	9859
AT2G27285.1	AT2G27285.1	arabidopsis	mock	8	1	8777
AT2G27285.1	AT2G27285.1	arabidopsis	mock	8	2	7567
AT2G27285.1	AT2G27285.1	arabidopsis	mock	8	3	9871
AT2G27285.1	AT2G27285.1	arabidopsis	mock	16	1	9461
AT2G27285.1	AT2G27285.1	arabidopsis	mock	16	2	6586
AT2G27285.1	AT2G27285.1	arabidopsis	mock	16	3	7443
AT2G27285.1	AT2G27285.1	arabidopsis	mock	24	1	13157
AT2G27285.1	AT2G27285.1	arabidopsis	mock	24	2	8792
AT2G27285.1	AT2G27285.1	arabidopsis	mock	24	3	8509
AT2G27285.1	AT2G27285.1	arabidopsis	mock	32	1	10496
AT2G27285.1	AT2G27285.1	arabidopsis	mock	32	2	9402
AT2G27285.1	AT2G27285.1	arabidopsis	mock	32	3	13069
AT2G27285.1	AT2G27285.1	arabidopsis	mock	40	1	9798
AT2G27285.1	AT2G27285.1	arabidopsis	mock	40	2	9825
AT2G27285.1	AT2G27285.1	arabidopsis	mock	40	3	10430
AT2G27285.1	AT2G27285.1	arabidopsis	mock	48	1	13456
AT2G27285.1	AT2G27285.1	arabidopsis	mock	48	2	16238
AT2G27285.1	AT2G27285.1	arabidopsis	mock	48	3	12507
AT2G27285.1	AT2G27285.1	arabidopsis	infected	0	1	9648
AT2G27285.1	AT2G27285.1	arabidopsis	infected	0	2	8393
AT2G27285.1	AT2G27285.1	arabidopsis	infected	0	3	9891
AT2G27285.1	AT2G27285.1	arabidopsis	infected	8	1	7423
AT2G27285.1	AT2G27285.1	arabidopsis	infected	8	2	12331
AT2G27285.1	AT2G27285.1	arabidopsis	infected	8	3	7175
AT2G27285.1	AT2G27285.1	arabidopsis	infected	16	1	10322
AT2G27285.1	AT2G27285.1	arabidopsis	infected	16	2	7726
AT2G27285.1	AT2G27285.1	arabidopsis	infected	16	3	9602
AT2G27285.1	AT2G27285.1	arabidopsis	infected	24	1	9843
AT2G27285.1	AT2G27285.1	arabidopsis	infected	24	2	11175
AT2G27285.1	AT2G27285.1	arabidopsis	infected	24	3	11993
AT2G27285.1	AT2G27285.1	arabidopsis	infected	32	1	10784
AT2G27285.1	AT2G27285.1	arabidopsis	infected	32	2	11658
AT2G27285.1	AT2G27285.1	arabidopsis	infected	32	3	10386
AT2G27285.1	AT2G27285.1	arabidopsis	infected	40	1	12411
AT2G27285.1	AT2G27285.1	arabidopsis	infected	40	2	8612
AT2G27285.1	AT2G27285.1	arabidopsis	infected	40	3	11883
AT2G27285.1	AT2G27285.1	arabidopsis	infected	48	1	16988
AT2G27285.1	AT2G27285.1	arabidopsis	infected	48	2	13555
AT2G27285.1	AT2G27285.1	arabidopsis	infected	48	3	14638
AT2G27290.1	AT2G27290.1	arabidopsis	mock	0	1	88138
AT2G27290.1	AT2G27290.1	arabidopsis	mock	0	2	71598
AT2G27290.1	AT2G27290.1	arabidopsis	mock	0	3	60790
AT2G27290.1	AT2G27290.1	arabidopsis	mock	8	1	62535
AT2G27290.1	AT2G27290.1	arabidopsis	mock	8	2	41677
AT2G27290.1	AT2G27290.1	arabidopsis	mock	8	3	41927
AT2G27290.1	AT2G27290.1	arabidopsis	mock	16	1	43339
AT2G27290.1	AT2G27290.1	arabidopsis	mock	16	2	37613
AT2G27290.1	AT2G27290.1	arabidopsis	mock	16	3	35112
AT2G27290.1	AT2G27290.1	arabidopsis	mock	24	1	28222
AT2G27290.1	AT2G27290.1	arabidopsis	mock	24	2	40396
AT2G27290.1	AT2G27290.1	arabidopsis	mock	24	3	33649
AT2G27290.1	AT2G27290.1	arabidopsis	mock	32	1	37406
AT2G27290.1	AT2G27290.1	arabidopsis	mock	32	2	35902
AT2G27290.1	AT2G27290.1	arabidopsis	mock	32	3	41495
AT2G27290.1	AT2G27290.1	arabidopsis	mock	40	1	37025
AT2G27290.1	AT2G27290.1	arabidopsis	mock	40	2	31753
AT2G27290.1	AT2G27290.1	arabidopsis	mock	40	3	25820
AT2G27290.1	AT2G27290.1	arabidopsis	mock	48	1	42788
AT2G27290.1	AT2G27290.1	arabidopsis	mock	48	2	25047
AT2G27290.1	AT2G27290.1	arabidopsis	mock	48	3	25149
AT2G27290.1	AT2G27290.1	arabidopsis	infected	0	1	77931
AT2G27290.1	AT2G27290.1	arabidopsis	infected	0	2	180816
AT2G27290.1	AT2G27290.1	arabidopsis	infected	0	3	88556
AT2G27290.1	AT2G27290.1	arabidopsis	infected	8	1	65976
AT2G27290.1	AT2G27290.1	arabidopsis	infected	8	2	59593
AT2G27290.1	AT2G27290.1	arabidopsis	infected	8	3	43348
AT2G27290.1	AT2G27290.1	arabidopsis	infected	16	1	33821
AT2G27290.1	AT2G27290.1	arabidopsis	infected	16	2	34739
AT2G27290.1	AT2G27290.1	arabidopsis	infected	16	3	36857
AT2G27290.1	AT2G27290.1	arabidopsis	infected	24	1	33522
AT2G27290.1	AT2G27290.1	arabidopsis	infected	24	2	30519
AT2G27290.1	AT2G27290.1	arabidopsis	infected	24	3	32885
AT2G27290.1	AT2G27290.1	arabidopsis	infected	32	1	39855
AT2G27290.1	AT2G27290.1	arabidopsis	infected	32	2	34136
AT2G27290.1	AT2G27290.1	arabidopsis	infected	32	3	50943
AT2G27290.1	AT2G27290.1	arabidopsis	infected	40	1	34514
AT2G27290.1	AT2G27290.1	arabidopsis	infected	40	2	44623
AT2G27290.1	AT2G27290.1	arabidopsis	infected	40	3	33908
AT2G27290.1	AT2G27290.1	arabidopsis	infected	48	1	18032
AT2G27290.1	AT2G27290.1	arabidopsis	infected	48	2	28734
AT2G27290.1	AT2G27290.1	arabidopsis	infected	48	3	24970
AT2G27330.1	AT2G27330.1	arabidopsis	mock	0	1	0
AT2G27330.1	AT2G27330.1	arabidopsis	mock	0	2	0
AT2G27330.1	AT2G27330.1	arabidopsis	mock	0	3	0
AT2G27330.1	AT2G27330.1	arabidopsis	mock	8	1	5757
AT2G27330.1	AT2G27330.1	arabidopsis	mock	8	2	0
AT2G27330.1	AT2G27330.1	arabidopsis	mock	8	3	15825
AT2G27330.1	AT2G27330.1	arabidopsis	mock	16	1	0
AT2G27330.1	AT2G27330.1	arabidopsis	mock	16	2	0
AT2G27330.1	AT2G27330.1	arabidopsis	mock	16	3	0
AT2G27330.1	AT2G27330.1	arabidopsis	mock	24	1	0
AT2G27330.1	AT2G27330.1	arabidopsis	mock	24	2	0
AT2G27330.1	AT2G27330.1	arabidopsis	mock	24	3	0
AT2G27330.1	AT2G27330.1	arabidopsis	mock	32	1	0
AT2G27330.1	AT2G27330.1	arabidopsis	mock	32	2	0
AT2G27330.1	AT2G27330.1	arabidopsis	mock	32	3	0
AT2G27330.1	AT2G27330.1	arabidopsis	mock	40	1	0
AT2G27330.1	AT2G27330.1	arabidopsis	mock	40	2	0
AT2G27330.1	AT2G27330.1	arabidopsis	mock	40	3	0
AT2G27330.1	AT2G27330.1	arabidopsis	mock	48	1	0
AT2G27330.1	AT2G27330.1	arabidopsis	mock	48	2	0
AT2G27330.1	AT2G27330.1	arabidopsis	mock	48	3	0
AT2G27330.1	AT2G27330.1	arabidopsis	infected	0	1	0
AT2G27330.1	AT2G27330.1	arabidopsis	infected	0	2	0
AT2G27330.1	AT2G27330.1	arabidopsis	infected	0	3	0
AT2G27330.1	AT2G27330.1	arabidopsis	infected	8	1	0
AT2G27330.1	AT2G27330.1	arabidopsis	infected	8	2	0
AT2G27330.1	AT2G27330.1	arabidopsis	infected	8	3	0
AT2G27330.1	AT2G27330.1	arabidopsis	infected	16	1	0
AT2G27330.1	AT2G27330.1	arabidopsis	infected	16	2	0
AT2G27330.1	AT2G27330.1	arabidopsis	infected	16	3	0
AT2G27330.1	AT2G27330.1	arabidopsis	infected	24	1	0
AT2G27330.1	AT2G27330.1	arabidopsis	infected	24	2	0
AT2G27330.1	AT2G27330.1	arabidopsis	infected	24	3	0
AT2G27330.1	AT2G27330.1	arabidopsis	infected	32	1	0
AT2G27330.1	AT2G27330.1	arabidopsis	infected	32	2	0
AT2G27330.1	AT2G27330.1	arabidopsis	infected	32	3	0
AT2G27330.1	AT2G27330.1	arabidopsis	infected	40	1	0
AT2G27330.1	AT2G27330.1	arabidopsis	infected	40	2	0
AT2G27330.1	AT2G27330.1	arabidopsis	infected	40	3	0
AT2G27330.1	AT2G27330.1	arabidopsis	infected	48	1	0
AT2G27330.1	AT2G27330.1	arabidopsis	infected	48	2	0
AT2G27330.1	AT2G27330.1	arabidopsis	infected	48	3	0
AT2G27350.1	AT2G27350.1;AT2G27350.2	arabidopsis	mock	0	1	0
AT2G27350.1	AT2G27350.1;AT2G27350.2	arabidopsis	mock	0	2	520
AT2G27350.1	AT2G27350.1;AT2G27350.2	arabidopsis	mock	0	3	404
AT2G27350.1	AT2G27350.1;AT2G27350.2	arabidopsis	mock	8	1	646
AT2G27350.1	AT2G27350.1;AT2G27350.2	arabidopsis	mock	8	2	1284
AT2G27350.1	AT2G27350.1;AT2G27350.2	arabidopsis	mock	8	3	1043
AT2G27350.1	AT2G27350.1;AT2G27350.2	arabidopsis	mock	16	1	1660
AT2G27350.1	AT2G27350.1;AT2G27350.2	arabidopsis	mock	16	2	1101
AT2G27350.1	AT2G27350.1;AT2G27350.2	arabidopsis	mock	16	3	1110
AT2G27350.1	AT2G27350.1;AT2G27350.2	arabidopsis	mock	24	1	1439
AT2G27350.1	AT2G27350.1;AT2G27350.2	arabidopsis	mock	24	2	1606
AT2G27350.1	AT2G27350.1;AT2G27350.2	arabidopsis	mock	24	3	1030
AT2G27350.1	AT2G27350.1;AT2G27350.2	arabidopsis	mock	32	1	1706
AT2G27350.1	AT2G27350.1;AT2G27350.2	arabidopsis	mock	32	2	1689
AT2G27350.1	AT2G27350.1;AT2G27350.2	arabidopsis	mock	32	3	1743
AT2G27350.1	AT2G27350.1;AT2G27350.2	arabidopsis	mock	40	1	1602
AT2G27350.1	AT2G27350.1;AT2G27350.2	arabidopsis	mock	40	2	1194
AT2G27350.1	AT2G27350.1;AT2G27350.2	arabidopsis	mock	40	3	1972
AT2G27350.1	AT2G27350.1;AT2G27350.2	arabidopsis	mock	48	1	2169
AT2G27350.1	AT2G27350.1;AT2G27350.2	arabidopsis	mock	48	2	1681
AT2G27350.1	AT2G27350.1;AT2G27350.2	arabidopsis	mock	48	3	2610
AT2G27350.1	AT2G27350.1;AT2G27350.2	arabidopsis	infected	0	1	0
AT2G27350.1	AT2G27350.1;AT2G27350.2	arabidopsis	infected	0	2	0
AT2G27350.1	AT2G27350.1;AT2G27350.2	arabidopsis	infected	0	3	0
AT2G27350.1	AT2G27350.1;AT2G27350.2	arabidopsis	infected	8	1	0
AT2G27350.1	AT2G27350.1;AT2G27350.2	arabidopsis	infected	8	2	549
AT2G27350.1	AT2G27350.1;AT2G27350.2	arabidopsis	infected	8	3	1052
AT2G27350.1	AT2G27350.1;AT2G27350.2	arabidopsis	infected	16	1	1588
AT2G27350.1	AT2G27350.1;AT2G27350.2	arabidopsis	infected	16	2	1468
AT2G27350.1	AT2G27350.1;AT2G27350.2	arabidopsis	infected	16	3	1443
AT2G27350.1	AT2G27350.1;AT2G27350.2	arabidopsis	infected	24	1	1215
AT2G27350.1	AT2G27350.1;AT2G27350.2	arabidopsis	infected	24	2	1623
AT2G27350.1	AT2G27350.1;AT2G27350.2	arabidopsis	infected	24	3	1603
AT2G27350.1	AT2G27350.1;AT2G27350.2	arabidopsis	infected	32	1	1767
AT2G27350.1	AT2G27350.1;AT2G27350.2	arabidopsis	infected	32	2	1337
AT2G27350.1	AT2G27350.1;AT2G27350.2	arabidopsis	infected	32	3	1620
AT2G27350.1	AT2G27350.1;AT2G27350.2	arabidopsis	infected	40	1	1301
AT2G27350.1	AT2G27350.1;AT2G27350.2	arabidopsis	infected	40	2	1785
AT2G27350.1	AT2G27350.1;AT2G27350.2	arabidopsis	infected	40	3	1912
AT2G27350.1	AT2G27350.1;AT2G27350.2	arabidopsis	infected	48	1	2262
AT2G27350.1	AT2G27350.1;AT2G27350.2	arabidopsis	infected	48	2	1472
AT2G27350.1	AT2G27350.1;AT2G27350.2	arabidopsis	infected	48	3	2401
AT2G27385.1	AT2G27385.1;AT2G27385.2;AT2G27385.3	arabidopsis	mock	0	1	15923
AT2G27385.1	AT2G27385.1;AT2G27385.2;AT2G27385.3	arabidopsis	mock	0	2	6673
AT2G27385.1	AT2G27385.1;AT2G27385.2;AT2G27385.3	arabidopsis	mock	0	3	0
AT2G27385.1	AT2G27385.1;AT2G27385.2;AT2G27385.3	arabidopsis	mock	8	1	7304
AT2G27385.1	AT2G27385.1;AT2G27385.2;AT2G27385.3	arabidopsis	mock	8	2	12667
AT2G27385.1	AT2G27385.1;AT2G27385.2;AT2G27385.3	arabidopsis	mock	8	3	6751
AT2G27385.1	AT2G27385.1;AT2G27385.2;AT2G27385.3	arabidopsis	mock	16	1	0
AT2G27385.1	AT2G27385.1;AT2G27385.2;AT2G27385.3	arabidopsis	mock	16	2	0
AT2G27385.1	AT2G27385.1;AT2G27385.2;AT2G27385.3	arabidopsis	mock	16	3	0
AT2G27385.1	AT2G27385.1;AT2G27385.2;AT2G27385.3	arabidopsis	mock	24	1	0
AT2G27385.1	AT2G27385.1;AT2G27385.2;AT2G27385.3	arabidopsis	mock	24	2	11927
AT2G27385.1	AT2G27385.1;AT2G27385.2;AT2G27385.3	arabidopsis	mock	24	3	9791
AT2G27385.1	AT2G27385.1;AT2G27385.2;AT2G27385.3	arabidopsis	mock	32	1	0
AT2G27385.1	AT2G27385.1;AT2G27385.2;AT2G27385.3	arabidopsis	mock	32	2	0
AT2G27385.1	AT2G27385.1;AT2G27385.2;AT2G27385.3	arabidopsis	mock	32	3	0
AT2G27385.1	AT2G27385.1;AT2G27385.2;AT2G27385.3	arabidopsis	mock	40	1	0
AT2G27385.1	AT2G27385.1;AT2G27385.2;AT2G27385.3	arabidopsis	mock	40	2	0
AT2G27385.1	AT2G27385.1;AT2G27385.2;AT2G27385.3	arabidopsis	mock	40	3	0
AT2G27385.1	AT2G27385.1;AT2G27385.2;AT2G27385.3	arabidopsis	mock	48	1	18350
AT2G27385.1	AT2G27385.1;AT2G27385.2;AT2G27385.3	arabidopsis	mock	48	2	12090
AT2G27385.1	AT2G27385.1;AT2G27385.2;AT2G27385.3	arabidopsis	mock	48	3	11829
AT2G27385.1	AT2G27385.1;AT2G27385.2;AT2G27385.3	arabidopsis	infected	0	1	9105
AT2G27385.1	AT2G27385.1;AT2G27385.2;AT2G27385.3	arabidopsis	infected	0	2	39863
AT2G27385.1	AT2G27385.1;AT2G27385.2;AT2G27385.3	arabidopsis	infected	0	3	24610
AT2G27385.1	AT2G27385.1;AT2G27385.2;AT2G27385.3	arabidopsis	infected	8	1	0
AT2G27385.1	AT2G27385.1;AT2G27385.2;AT2G27385.3	arabidopsis	infected	8	2	0
AT2G27385.1	AT2G27385.1;AT2G27385.2;AT2G27385.3	arabidopsis	infected	8	3	0
AT2G27385.1	AT2G27385.1;AT2G27385.2;AT2G27385.3	arabidopsis	infected	16	1	15993
AT2G27385.1	AT2G27385.1;AT2G27385.2;AT2G27385.3	arabidopsis	infected	16	2	7532
AT2G27385.1	AT2G27385.1;AT2G27385.2;AT2G27385.3	arabidopsis	infected	16	3	11300
AT2G27385.1	AT2G27385.1;AT2G27385.2;AT2G27385.3	arabidopsis	infected	24	1	0
AT2G27385.1	AT2G27385.1;AT2G27385.2;AT2G27385.3	arabidopsis	infected	24	2	0
AT2G27385.1	AT2G27385.1;AT2G27385.2;AT2G27385.3	arabidopsis	infected	24	3	0
AT2G27385.1	AT2G27385.1;AT2G27385.2;AT2G27385.3	arabidopsis	infected	32	1	0
AT2G27385.1	AT2G27385.1;AT2G27385.2;AT2G27385.3	arabidopsis	infected	32	2	7146
AT2G27385.1	AT2G27385.1;AT2G27385.2;AT2G27385.3	arabidopsis	infected	32	3	9279
AT2G27385.1	AT2G27385.1;AT2G27385.2;AT2G27385.3	arabidopsis	infected	40	1	0
AT2G27385.1	AT2G27385.1;AT2G27385.2;AT2G27385.3	arabidopsis	infected	40	2	0
AT2G27385.1	AT2G27385.1;AT2G27385.2;AT2G27385.3	arabidopsis	infected	40	3	0
AT2G27385.1	AT2G27385.1;AT2G27385.2;AT2G27385.3	arabidopsis	infected	48	1	0
AT2G27385.1	AT2G27385.1;AT2G27385.2;AT2G27385.3	arabidopsis	infected	48	2	0
AT2G27385.1	AT2G27385.1;AT2G27385.2;AT2G27385.3	arabidopsis	infected	48	3	0
AT2G27389.1	AT2G27389.1	arabidopsis	mock	0	1	0
AT2G27389.1	AT2G27389.1	arabidopsis	mock	0	2	0
AT2G27389.1	AT2G27389.1	arabidopsis	mock	0	3	0
AT2G27389.1	AT2G27389.1	arabidopsis	mock	8	1	0
AT2G27389.1	AT2G27389.1	arabidopsis	mock	8	2	0
AT2G27389.1	AT2G27389.1	arabidopsis	mock	8	3	0
AT2G27389.1	AT2G27389.1	arabidopsis	mock	16	1	0
AT2G27389.1	AT2G27389.1	arabidopsis	mock	16	2	0
AT2G27389.1	AT2G27389.1	arabidopsis	mock	16	3	0
AT2G27389.1	AT2G27389.1	arabidopsis	mock	24	1	0
AT2G27389.1	AT2G27389.1	arabidopsis	mock	24	2	0
AT2G27389.1	AT2G27389.1	arabidopsis	mock	24	3	0
AT2G27389.1	AT2G27389.1	arabidopsis	mock	32	1	0
AT2G27389.1	AT2G27389.1	arabidopsis	mock	32	2	0
AT2G27389.1	AT2G27389.1	arabidopsis	mock	32	3	0
AT2G27389.1	AT2G27389.1	arabidopsis	mock	40	1	0
AT2G27389.1	AT2G27389.1	arabidopsis	mock	40	2	0
AT2G27389.1	AT2G27389.1	arabidopsis	mock	40	3	0
AT2G27389.1	AT2G27389.1	arabidopsis	mock	48	1	0
AT2G27389.1	AT2G27389.1	arabidopsis	mock	48	2	0
AT2G27389.1	AT2G27389.1	arabidopsis	mock	48	3	0
AT2G27389.1	AT2G27389.1	arabidopsis	infected	0	1	0
AT2G27389.1	AT2G27389.1	arabidopsis	infected	0	2	0
AT2G27389.1	AT2G27389.1	arabidopsis	infected	0	3	0
AT2G27389.1	AT2G27389.1	arabidopsis	infected	8	1	0
AT2G27389.1	AT2G27389.1	arabidopsis	infected	8	2	0
AT2G27389.1	AT2G27389.1	arabidopsis	infected	8	3	0
AT2G27389.1	AT2G27389.1	arabidopsis	infected	16	1	0
AT2G27389.1	AT2G27389.1	arabidopsis	infected	16	2	0
AT2G27389.1	AT2G27389.1	arabidopsis	infected	16	3	0
AT2G27389.1	AT2G27389.1	arabidopsis	infected	24	1	0
AT2G27389.1	AT2G27389.1	arabidopsis	infected	24	2	0
AT2G27389.1	AT2G27389.1	arabidopsis	infected	24	3	0
AT2G27389.1	AT2G27389.1	arabidopsis	infected	32	1	0
AT2G27389.1	AT2G27389.1	arabidopsis	infected	32	2	14585
AT2G27389.1	AT2G27389.1	arabidopsis	infected	32	3	11532
AT2G27389.1	AT2G27389.1	arabidopsis	infected	40	1	0
AT2G27389.1	AT2G27389.1	arabidopsis	infected	40	2	0
AT2G27389.1	AT2G27389.1	arabidopsis	infected	40	3	0
AT2G27389.1	AT2G27389.1	arabidopsis	infected	48	1	33469
AT2G27389.1	AT2G27389.1	arabidopsis	infected	48	2	27488
AT2G27389.1	AT2G27389.1	arabidopsis	infected	48	3	36497
AT2G27420.1	AT2G27420.1	arabidopsis	mock	0	1	0
AT2G27420.1	AT2G27420.1	arabidopsis	mock	0	2	0
AT2G27420.1	AT2G27420.1	arabidopsis	mock	0	3	0
AT2G27420.1	AT2G27420.1	arabidopsis	mock	8	1	0
AT2G27420.1	AT2G27420.1	arabidopsis	mock	8	2	0
AT2G27420.1	AT2G27420.1	arabidopsis	mock	8	3	0
AT2G27420.1	AT2G27420.1	arabidopsis	mock	16	1	13691
AT2G27420.1	AT2G27420.1	arabidopsis	mock	16	2	6332
AT2G27420.1	AT2G27420.1	arabidopsis	mock	16	3	0
AT2G27420.1	AT2G27420.1	arabidopsis	mock	24	1	13900
AT2G27420.1	AT2G27420.1	arabidopsis	mock	24	2	13456
AT2G27420.1	AT2G27420.1	arabidopsis	mock	24	3	0
AT2G27420.1	AT2G27420.1	arabidopsis	mock	32	1	23411
AT2G27420.1	AT2G27420.1	arabidopsis	mock	32	2	14064
AT2G27420.1	AT2G27420.1	arabidopsis	mock	32	3	17451
AT2G27420.1	AT2G27420.1	arabidopsis	mock	40	1	0
AT2G27420.1	AT2G27420.1	arabidopsis	mock	40	2	0
AT2G27420.1	AT2G27420.1	arabidopsis	mock	40	3	0
AT2G27420.1	AT2G27420.1	arabidopsis	mock	48	1	15593
AT2G27420.1	AT2G27420.1	arabidopsis	mock	48	2	13335
AT2G27420.1	AT2G27420.1	arabidopsis	mock	48	3	0
AT2G27420.1	AT2G27420.1	arabidopsis	infected	0	1	7167
AT2G27420.1	AT2G27420.1	arabidopsis	infected	0	2	0
AT2G27420.1	AT2G27420.1	arabidopsis	infected	0	3	4281
AT2G27420.1	AT2G27420.1	arabidopsis	infected	8	1	0
AT2G27420.1	AT2G27420.1	arabidopsis	infected	8	2	0
AT2G27420.1	AT2G27420.1	arabidopsis	infected	8	3	0
AT2G27420.1	AT2G27420.1	arabidopsis	infected	16	1	8172
AT2G27420.1	AT2G27420.1	arabidopsis	infected	16	2	5739
AT2G27420.1	AT2G27420.1	arabidopsis	infected	16	3	10300
AT2G27420.1	AT2G27420.1	arabidopsis	infected	24	1	18814
AT2G27420.1	AT2G27420.1	arabidopsis	infected	24	2	0
AT2G27420.1	AT2G27420.1	arabidopsis	infected	24	3	12010
AT2G27420.1	AT2G27420.1	arabidopsis	infected	32	1	23929
AT2G27420.1	AT2G27420.1	arabidopsis	infected	32	2	7590
AT2G27420.1	AT2G27420.1	arabidopsis	infected	32	3	8326
AT2G27420.1	AT2G27420.1	arabidopsis	infected	40	1	18311
AT2G27420.1	AT2G27420.1	arabidopsis	infected	40	2	9406
AT2G27420.1	AT2G27420.1	arabidopsis	infected	40	3	0
AT2G27420.1	AT2G27420.1	arabidopsis	infected	48	1	14856
AT2G27420.1	AT2G27420.1	arabidopsis	infected	48	2	17279
AT2G27420.1	AT2G27420.1	arabidopsis	infected	48	3	14316
AT2G27450.1	AT2G27450.1;AT2G27450.2;AT2G27450.3	arabidopsis	mock	0	1	247856
AT2G27450.1	AT2G27450.1;AT2G27450.2;AT2G27450.3	arabidopsis	mock	0	2	189509
AT2G27450.1	AT2G27450.1;AT2G27450.2;AT2G27450.3	arabidopsis	mock	0	3	162210
AT2G27450.1	AT2G27450.1;AT2G27450.2;AT2G27450.3	arabidopsis	mock	8	1	207619
AT2G27450.1	AT2G27450.1;AT2G27450.2;AT2G27450.3	arabidopsis	mock	8	2	235552
AT2G27450.1	AT2G27450.1;AT2G27450.2;AT2G27450.3	arabidopsis	mock	8	3	175662
AT2G27450.1	AT2G27450.1;AT2G27450.2;AT2G27450.3	arabidopsis	mock	16	1	198642
AT2G27450.1	AT2G27450.1;AT2G27450.2;AT2G27450.3	arabidopsis	mock	16	2	196069
AT2G27450.1	AT2G27450.1;AT2G27450.2;AT2G27450.3	arabidopsis	mock	16	3	192878
AT2G27450.1	AT2G27450.1;AT2G27450.2;AT2G27450.3	arabidopsis	mock	24	1	156951
AT2G27450.1	AT2G27450.1;AT2G27450.2;AT2G27450.3	arabidopsis	mock	24	2	213242
AT2G27450.1	AT2G27450.1;AT2G27450.2;AT2G27450.3	arabidopsis	mock	24	3	197838
AT2G27450.1	AT2G27450.1;AT2G27450.2;AT2G27450.3	arabidopsis	mock	32	1	154199
AT2G27450.1	AT2G27450.1;AT2G27450.2;AT2G27450.3	arabidopsis	mock	32	2	186567
AT2G27450.1	AT2G27450.1;AT2G27450.2;AT2G27450.3	arabidopsis	mock	32	3	217444
AT2G27450.1	AT2G27450.1;AT2G27450.2;AT2G27450.3	arabidopsis	mock	40	1	188397
AT2G27450.1	AT2G27450.1;AT2G27450.2;AT2G27450.3	arabidopsis	mock	40	2	204710
AT2G27450.1	AT2G27450.1;AT2G27450.2;AT2G27450.3	arabidopsis	mock	40	3	212447
AT2G27450.1	AT2G27450.1;AT2G27450.2;AT2G27450.3	arabidopsis	mock	48	1	186680
AT2G27450.1	AT2G27450.1;AT2G27450.2;AT2G27450.3	arabidopsis	mock	48	2	179828
AT2G27450.1	AT2G27450.1;AT2G27450.2;AT2G27450.3	arabidopsis	mock	48	3	226602
AT2G27450.1	AT2G27450.1;AT2G27450.2;AT2G27450.3	arabidopsis	infected	0	1	232753
AT2G27450.1	AT2G27450.1;AT2G27450.2;AT2G27450.3	arabidopsis	infected	0	2	361586
AT2G27450.1	AT2G27450.1;AT2G27450.2;AT2G27450.3	arabidopsis	infected	0	3	208402
AT2G27450.1	AT2G27450.1;AT2G27450.2;AT2G27450.3	arabidopsis	infected	8	1	227703
AT2G27450.1	AT2G27450.1;AT2G27450.2;AT2G27450.3	arabidopsis	infected	8	2	206495
AT2G27450.1	AT2G27450.1;AT2G27450.2;AT2G27450.3	arabidopsis	infected	8	3	227274
AT2G27450.1	AT2G27450.1;AT2G27450.2;AT2G27450.3	arabidopsis	infected	16	1	241934
AT2G27450.1	AT2G27450.1;AT2G27450.2;AT2G27450.3	arabidopsis	infected	16	2	229994
AT2G27450.1	AT2G27450.1;AT2G27450.2;AT2G27450.3	arabidopsis	infected	16	3	161403
AT2G27450.1	AT2G27450.1;AT2G27450.2;AT2G27450.3	arabidopsis	infected	24	1	218670
AT2G27450.1	AT2G27450.1;AT2G27450.2;AT2G27450.3	arabidopsis	infected	24	2	175904
AT2G27450.1	AT2G27450.1;AT2G27450.2;AT2G27450.3	arabidopsis	infected	24	3	190224
AT2G27450.1	AT2G27450.1;AT2G27450.2;AT2G27450.3	arabidopsis	infected	32	1	230744
AT2G27450.1	AT2G27450.1;AT2G27450.2;AT2G27450.3	arabidopsis	infected	32	2	229295
AT2G27450.1	AT2G27450.1;AT2G27450.2;AT2G27450.3	arabidopsis	infected	32	3	214768
AT2G27450.1	AT2G27450.1;AT2G27450.2;AT2G27450.3	arabidopsis	infected	40	1	184923
AT2G27450.1	AT2G27450.1;AT2G27450.2;AT2G27450.3	arabidopsis	infected	40	2	191583
AT2G27450.1	AT2G27450.1;AT2G27450.2;AT2G27450.3	arabidopsis	infected	40	3	207026
AT2G27450.1	AT2G27450.1;AT2G27450.2;AT2G27450.3	arabidopsis	infected	48	1	244663
AT2G27450.1	AT2G27450.1;AT2G27450.2;AT2G27450.3	arabidopsis	infected	48	2	209670
AT2G27450.1	AT2G27450.1;AT2G27450.2;AT2G27450.3	arabidopsis	infected	48	3	240767
AT2G27460.1	AT2G27460.1	arabidopsis	mock	0	1	169388
AT2G27460.1	AT2G27460.1	arabidopsis	mock	0	2	122551
AT2G27460.1	AT2G27460.1	arabidopsis	mock	0	3	137767
AT2G27460.1	AT2G27460.1	arabidopsis	mock	8	1	168117
AT2G27460.1	AT2G27460.1	arabidopsis	mock	8	2	113341
AT2G27460.1	AT2G27460.1	arabidopsis	mock	8	3	114261
AT2G27460.1	AT2G27460.1	arabidopsis	mock	16	1	136067
AT2G27460.1	AT2G27460.1	arabidopsis	mock	16	2	110917
AT2G27460.1	AT2G27460.1	arabidopsis	mock	16	3	108688
AT2G27460.1	AT2G27460.1	arabidopsis	mock	24	1	113378
AT2G27460.1	AT2G27460.1	arabidopsis	mock	24	2	108852
AT2G27460.1	AT2G27460.1	arabidopsis	mock	24	3	112799
AT2G27460.1	AT2G27460.1	arabidopsis	mock	32	1	129866
AT2G27460.1	AT2G27460.1	arabidopsis	mock	32	2	111785
AT2G27460.1	AT2G27460.1	arabidopsis	mock	32	3	121778
AT2G27460.1	AT2G27460.1	arabidopsis	mock	40	1	154950
AT2G27460.1	AT2G27460.1	arabidopsis	mock	40	2	145110
AT2G27460.1	AT2G27460.1	arabidopsis	mock	40	3	110920
AT2G27460.1	AT2G27460.1	arabidopsis	mock	48	1	154152
AT2G27460.1	AT2G27460.1	arabidopsis	mock	48	2	168950
AT2G27460.1	AT2G27460.1	arabidopsis	mock	48	3	141064
AT2G27460.1	AT2G27460.1	arabidopsis	infected	0	1	142773
AT2G27460.1	AT2G27460.1	arabidopsis	infected	0	2	162329
AT2G27460.1	AT2G27460.1	arabidopsis	infected	0	3	153210
AT2G27460.1	AT2G27460.1	arabidopsis	infected	8	1	153466
AT2G27460.1	AT2G27460.1	arabidopsis	infected	8	2	158833
AT2G27460.1	AT2G27460.1	arabidopsis	infected	8	3	127815
AT2G27460.1	AT2G27460.1	arabidopsis	infected	16	1	122380
AT2G27460.1	AT2G27460.1	arabidopsis	infected	16	2	122140
AT2G27460.1	AT2G27460.1	arabidopsis	infected	16	3	106621
AT2G27460.1	AT2G27460.1	arabidopsis	infected	24	1	119458
AT2G27460.1	AT2G27460.1	arabidopsis	infected	24	2	141297
AT2G27460.1	AT2G27460.1	arabidopsis	infected	24	3	117982
AT2G27460.1	AT2G27460.1	arabidopsis	infected	32	1	115446
AT2G27460.1	AT2G27460.1	arabidopsis	infected	32	2	139878
AT2G27460.1	AT2G27460.1	arabidopsis	infected	32	3	149776
AT2G27460.1	AT2G27460.1	arabidopsis	infected	40	1	131332
AT2G27460.1	AT2G27460.1	arabidopsis	infected	40	2	156937
AT2G27460.1	AT2G27460.1	arabidopsis	infected	40	3	128861
AT2G27460.1	AT2G27460.1	arabidopsis	infected	48	1	163187
AT2G27460.1	AT2G27460.1	arabidopsis	infected	48	2	173065
AT2G27460.1	AT2G27460.1	arabidopsis	infected	48	3	148005
AT2G27470.1	AT2G27470.1	arabidopsis	mock	0	1	4657
AT2G27470.1	AT2G27470.1	arabidopsis	mock	0	2	5925
AT2G27470.1	AT2G27470.1	arabidopsis	mock	0	3	5320
AT2G27470.1	AT2G27470.1	arabidopsis	mock	8	1	20851
AT2G27470.1	AT2G27470.1	arabidopsis	mock	8	2	0
AT2G27470.1	AT2G27470.1	arabidopsis	mock	8	3	4950
AT2G27470.1	AT2G27470.1	arabidopsis	mock	16	1	9769
AT2G27470.1	AT2G27470.1	arabidopsis	mock	16	2	0
AT2G27470.1	AT2G27470.1	arabidopsis	mock	16	3	6437
AT2G27470.1	AT2G27470.1	arabidopsis	mock	24	1	6385
AT2G27470.1	AT2G27470.1	arabidopsis	mock	24	2	2632
AT2G27470.1	AT2G27470.1	arabidopsis	mock	24	3	0
AT2G27470.1	AT2G27470.1	arabidopsis	mock	32	1	5729
AT2G27470.1	AT2G27470.1	arabidopsis	mock	32	2	5167
AT2G27470.1	AT2G27470.1	arabidopsis	mock	32	3	5038
AT2G27470.1	AT2G27470.1	arabidopsis	mock	40	1	6741
AT2G27470.1	AT2G27470.1	arabidopsis	mock	40	2	6748
AT2G27470.1	AT2G27470.1	arabidopsis	mock	40	3	1349
AT2G27470.1	AT2G27470.1	arabidopsis	mock	48	1	3535
AT2G27470.1	AT2G27470.1	arabidopsis	mock	48	2	7307
AT2G27470.1	AT2G27470.1	arabidopsis	mock	48	3	5210
AT2G27470.1	AT2G27470.1	arabidopsis	infected	0	1	4467
AT2G27470.1	AT2G27470.1	arabidopsis	infected	0	2	0
AT2G27470.1	AT2G27470.1	arabidopsis	infected	0	3	5549
AT2G27470.1	AT2G27470.1	arabidopsis	infected	8	1	0
AT2G27470.1	AT2G27470.1	arabidopsis	infected	8	2	0
AT2G27470.1	AT2G27470.1	arabidopsis	infected	8	3	0
AT2G27470.1	AT2G27470.1	arabidopsis	infected	16	1	4279
AT2G27470.1	AT2G27470.1	arabidopsis	infected	16	2	5405
AT2G27470.1	AT2G27470.1	arabidopsis	infected	16	3	4618
AT2G27470.1	AT2G27470.1	arabidopsis	infected	24	1	7542
AT2G27470.1	AT2G27470.1	arabidopsis	infected	24	2	7618
AT2G27470.1	AT2G27470.1	arabidopsis	infected	24	3	5911
AT2G27470.1	AT2G27470.1	arabidopsis	infected	32	1	5703
AT2G27470.1	AT2G27470.1	arabidopsis	infected	32	2	2355
AT2G27470.1	AT2G27470.1	arabidopsis	infected	32	3	5429
AT2G27470.1	AT2G27470.1	arabidopsis	infected	40	1	7032
AT2G27470.1	AT2G27470.1	arabidopsis	infected	40	2	7246
AT2G27470.1	AT2G27470.1	arabidopsis	infected	40	3	6557
AT2G27470.1	AT2G27470.1	arabidopsis	infected	48	1	4282
AT2G27470.1	AT2G27470.1	arabidopsis	infected	48	2	5026
AT2G27470.1	AT2G27470.1	arabidopsis	infected	48	3	4973
AT2G27480.1	AT2G27480.1;AT2G27480.2	arabidopsis	mock	0	1	24444
AT2G27480.1	AT2G27480.1;AT2G27480.2	arabidopsis	mock	0	2	20369
AT2G27480.1	AT2G27480.1;AT2G27480.2	arabidopsis	mock	0	3	0
AT2G27480.1	AT2G27480.1;AT2G27480.2	arabidopsis	mock	8	1	36410
AT2G27480.1	AT2G27480.1;AT2G27480.2	arabidopsis	mock	8	2	19813
AT2G27480.1	AT2G27480.1;AT2G27480.2	arabidopsis	mock	8	3	21086
AT2G27480.1	AT2G27480.1;AT2G27480.2	arabidopsis	mock	16	1	18430
AT2G27480.1	AT2G27480.1;AT2G27480.2	arabidopsis	mock	16	2	18367
AT2G27480.1	AT2G27480.1;AT2G27480.2	arabidopsis	mock	16	3	24749
AT2G27480.1	AT2G27480.1;AT2G27480.2	arabidopsis	mock	24	1	26077
AT2G27480.1	AT2G27480.1;AT2G27480.2	arabidopsis	mock	24	2	23723
AT2G27480.1	AT2G27480.1;AT2G27480.2	arabidopsis	mock	24	3	27167
AT2G27480.1	AT2G27480.1;AT2G27480.2	arabidopsis	mock	32	1	24518
AT2G27480.1	AT2G27480.1;AT2G27480.2	arabidopsis	mock	32	2	20497
AT2G27480.1	AT2G27480.1;AT2G27480.2	arabidopsis	mock	32	3	20334
AT2G27480.1	AT2G27480.1;AT2G27480.2	arabidopsis	mock	40	1	24897
AT2G27480.1	AT2G27480.1;AT2G27480.2	arabidopsis	mock	40	2	18766
AT2G27480.1	AT2G27480.1;AT2G27480.2	arabidopsis	mock	40	3	20340
AT2G27480.1	AT2G27480.1;AT2G27480.2	arabidopsis	mock	48	1	12827
AT2G27480.1	AT2G27480.1;AT2G27480.2	arabidopsis	mock	48	2	0
AT2G27480.1	AT2G27480.1;AT2G27480.2	arabidopsis	mock	48	3	19283
AT2G27480.1	AT2G27480.1;AT2G27480.2	arabidopsis	infected	0	1	23528
AT2G27480.1	AT2G27480.1;AT2G27480.2	arabidopsis	infected	0	2	30462
AT2G27480.1	AT2G27480.1;AT2G27480.2	arabidopsis	infected	0	3	24865
AT2G27480.1	AT2G27480.1;AT2G27480.2	arabidopsis	infected	8	1	25783
AT2G27480.1	AT2G27480.1;AT2G27480.2	arabidopsis	infected	8	2	0
AT2G27480.1	AT2G27480.1;AT2G27480.2	arabidopsis	infected	8	3	16751
AT2G27480.1	AT2G27480.1;AT2G27480.2	arabidopsis	infected	16	1	19629
AT2G27480.1	AT2G27480.1;AT2G27480.2	arabidopsis	infected	16	2	24583
AT2G27480.1	AT2G27480.1;AT2G27480.2	arabidopsis	infected	16	3	23526
AT2G27480.1	AT2G27480.1;AT2G27480.2	arabidopsis	infected	24	1	25409
AT2G27480.1	AT2G27480.1;AT2G27480.2	arabidopsis	infected	24	2	34095
AT2G27480.1	AT2G27480.1;AT2G27480.2	arabidopsis	infected	24	3	0
AT2G27480.1	AT2G27480.1;AT2G27480.2	arabidopsis	infected	32	1	29258
AT2G27480.1	AT2G27480.1;AT2G27480.2	arabidopsis	infected	32	2	21520
AT2G27480.1	AT2G27480.1;AT2G27480.2	arabidopsis	infected	32	3	23969
AT2G27480.1	AT2G27480.1;AT2G27480.2	arabidopsis	infected	40	1	24378
AT2G27480.1	AT2G27480.1;AT2G27480.2	arabidopsis	infected	40	2	17585
AT2G27480.1	AT2G27480.1;AT2G27480.2	arabidopsis	infected	40	3	21216
AT2G27480.1	AT2G27480.1;AT2G27480.2	arabidopsis	infected	48	1	17728
AT2G27480.1	AT2G27480.1;AT2G27480.2	arabidopsis	infected	48	2	22090
AT2G27480.1	AT2G27480.1;AT2G27480.2	arabidopsis	infected	48	3	17312
AT2G27490.1	AT2G27490.1;AT2G27490.2;AT2G27490.3;AT2G27490.4	arabidopsis	mock	0	1	97509
AT2G27490.1	AT2G27490.1;AT2G27490.2;AT2G27490.3;AT2G27490.4	arabidopsis	mock	0	2	104029
AT2G27490.1	AT2G27490.1;AT2G27490.2;AT2G27490.3;AT2G27490.4	arabidopsis	mock	0	3	99465
AT2G27490.1	AT2G27490.1;AT2G27490.2;AT2G27490.3;AT2G27490.4	arabidopsis	mock	8	1	120047
AT2G27490.1	AT2G27490.1;AT2G27490.2;AT2G27490.3;AT2G27490.4	arabidopsis	mock	8	2	117665
AT2G27490.1	AT2G27490.1;AT2G27490.2;AT2G27490.3;AT2G27490.4	arabidopsis	mock	8	3	97045
AT2G27490.1	AT2G27490.1;AT2G27490.2;AT2G27490.3;AT2G27490.4	arabidopsis	mock	16	1	104528
AT2G27490.1	AT2G27490.1;AT2G27490.2;AT2G27490.3;AT2G27490.4	arabidopsis	mock	16	2	120218
AT2G27490.1	AT2G27490.1;AT2G27490.2;AT2G27490.3;AT2G27490.4	arabidopsis	mock	16	3	128973
AT2G27490.1	AT2G27490.1;AT2G27490.2;AT2G27490.3;AT2G27490.4	arabidopsis	mock	24	1	110336
AT2G27490.1	AT2G27490.1;AT2G27490.2;AT2G27490.3;AT2G27490.4	arabidopsis	mock	24	2	93009
AT2G27490.1	AT2G27490.1;AT2G27490.2;AT2G27490.3;AT2G27490.4	arabidopsis	mock	24	3	117725
AT2G27490.1	AT2G27490.1;AT2G27490.2;AT2G27490.3;AT2G27490.4	arabidopsis	mock	32	1	107719
AT2G27490.1	AT2G27490.1;AT2G27490.2;AT2G27490.3;AT2G27490.4	arabidopsis	mock	32	2	106580
AT2G27490.1	AT2G27490.1;AT2G27490.2;AT2G27490.3;AT2G27490.4	arabidopsis	mock	32	3	114390
AT2G27490.1	AT2G27490.1;AT2G27490.2;AT2G27490.3;AT2G27490.4	arabidopsis	mock	40	1	102665
AT2G27490.1	AT2G27490.1;AT2G27490.2;AT2G27490.3;AT2G27490.4	arabidopsis	mock	40	2	97951
AT2G27490.1	AT2G27490.1;AT2G27490.2;AT2G27490.3;AT2G27490.4	arabidopsis	mock	40	3	121294
AT2G27490.1	AT2G27490.1;AT2G27490.2;AT2G27490.3;AT2G27490.4	arabidopsis	mock	48	1	112335
AT2G27490.1	AT2G27490.1;AT2G27490.2;AT2G27490.3;AT2G27490.4	arabidopsis	mock	48	2	99219
AT2G27490.1	AT2G27490.1;AT2G27490.2;AT2G27490.3;AT2G27490.4	arabidopsis	mock	48	3	101252
AT2G27490.1	AT2G27490.1;AT2G27490.2;AT2G27490.3;AT2G27490.4	arabidopsis	infected	0	1	116268
AT2G27490.1	AT2G27490.1;AT2G27490.2;AT2G27490.3;AT2G27490.4	arabidopsis	infected	0	2	116108
AT2G27490.1	AT2G27490.1;AT2G27490.2;AT2G27490.3;AT2G27490.4	arabidopsis	infected	0	3	105241
AT2G27490.1	AT2G27490.1;AT2G27490.2;AT2G27490.3;AT2G27490.4	arabidopsis	infected	8	1	96741
AT2G27490.1	AT2G27490.1;AT2G27490.2;AT2G27490.3;AT2G27490.4	arabidopsis	infected	8	2	99988
AT2G27490.1	AT2G27490.1;AT2G27490.2;AT2G27490.3;AT2G27490.4	arabidopsis	infected	8	3	97656
AT2G27490.1	AT2G27490.1;AT2G27490.2;AT2G27490.3;AT2G27490.4	arabidopsis	infected	16	1	108407
AT2G27490.1	AT2G27490.1;AT2G27490.2;AT2G27490.3;AT2G27490.4	arabidopsis	infected	16	2	117426
AT2G27490.1	AT2G27490.1;AT2G27490.2;AT2G27490.3;AT2G27490.4	arabidopsis	infected	16	3	100716
AT2G27490.1	AT2G27490.1;AT2G27490.2;AT2G27490.3;AT2G27490.4	arabidopsis	infected	24	1	109405
AT2G27490.1	AT2G27490.1;AT2G27490.2;AT2G27490.3;AT2G27490.4	arabidopsis	infected	24	2	116712
AT2G27490.1	AT2G27490.1;AT2G27490.2;AT2G27490.3;AT2G27490.4	arabidopsis	infected	24	3	100275
AT2G27490.1	AT2G27490.1;AT2G27490.2;AT2G27490.3;AT2G27490.4	arabidopsis	infected	32	1	101498
AT2G27490.1	AT2G27490.1;AT2G27490.2;AT2G27490.3;AT2G27490.4	arabidopsis	infected	32	2	121905
AT2G27490.1	AT2G27490.1;AT2G27490.2;AT2G27490.3;AT2G27490.4	arabidopsis	infected	32	3	95352
AT2G27490.1	AT2G27490.1;AT2G27490.2;AT2G27490.3;AT2G27490.4	arabidopsis	infected	40	1	106270
AT2G27490.1	AT2G27490.1;AT2G27490.2;AT2G27490.3;AT2G27490.4	arabidopsis	infected	40	2	113147
AT2G27490.1	AT2G27490.1;AT2G27490.2;AT2G27490.3;AT2G27490.4	arabidopsis	infected	40	3	109617
AT2G27490.1	AT2G27490.1;AT2G27490.2;AT2G27490.3;AT2G27490.4	arabidopsis	infected	48	1	113519
AT2G27490.1	AT2G27490.1;AT2G27490.2;AT2G27490.3;AT2G27490.4	arabidopsis	infected	48	2	119334
AT2G27490.1	AT2G27490.1;AT2G27490.2;AT2G27490.3;AT2G27490.4	arabidopsis	infected	48	3	107674
AT2G27500.1	AT2G27500.1;AT2G27500.2;AT2G27500.3	arabidopsis	mock	0	1	27564
AT2G27500.1	AT2G27500.1;AT2G27500.2;AT2G27500.3	arabidopsis	mock	0	2	20868
AT2G27500.1	AT2G27500.1;AT2G27500.2;AT2G27500.3	arabidopsis	mock	0	3	18249
AT2G27500.1	AT2G27500.1;AT2G27500.2;AT2G27500.3	arabidopsis	mock	8	1	30326
AT2G27500.1	AT2G27500.1;AT2G27500.2;AT2G27500.3	arabidopsis	mock	8	2	23880
AT2G27500.1	AT2G27500.1;AT2G27500.2;AT2G27500.3	arabidopsis	mock	8	3	26023
AT2G27500.1	AT2G27500.1;AT2G27500.2;AT2G27500.3	arabidopsis	mock	16	1	23538
AT2G27500.1	AT2G27500.1;AT2G27500.2;AT2G27500.3	arabidopsis	mock	16	2	24709
AT2G27500.1	AT2G27500.1;AT2G27500.2;AT2G27500.3	arabidopsis	mock	16	3	29144
AT2G27500.1	AT2G27500.1;AT2G27500.2;AT2G27500.3	arabidopsis	mock	24	1	25759
AT2G27500.1	AT2G27500.1;AT2G27500.2;AT2G27500.3	arabidopsis	mock	24	2	22316
AT2G27500.1	AT2G27500.1;AT2G27500.2;AT2G27500.3	arabidopsis	mock	24	3	24570
AT2G27500.1	AT2G27500.1;AT2G27500.2;AT2G27500.3	arabidopsis	mock	32	1	20195
AT2G27500.1	AT2G27500.1;AT2G27500.2;AT2G27500.3	arabidopsis	mock	32	2	16301
AT2G27500.1	AT2G27500.1;AT2G27500.2;AT2G27500.3	arabidopsis	mock	32	3	25614
AT2G27500.1	AT2G27500.1;AT2G27500.2;AT2G27500.3	arabidopsis	mock	40	1	22040
AT2G27500.1	AT2G27500.1;AT2G27500.2;AT2G27500.3	arabidopsis	mock	40	2	14274
AT2G27500.1	AT2G27500.1;AT2G27500.2;AT2G27500.3	arabidopsis	mock	40	3	28956
AT2G27500.1	AT2G27500.1;AT2G27500.2;AT2G27500.3	arabidopsis	mock	48	1	21969
AT2G27500.1	AT2G27500.1;AT2G27500.2;AT2G27500.3	arabidopsis	mock	48	2	19517
AT2G27500.1	AT2G27500.1;AT2G27500.2;AT2G27500.3	arabidopsis	mock	48	3	13920
AT2G27500.1	AT2G27500.1;AT2G27500.2;AT2G27500.3	arabidopsis	infected	0	1	24695
AT2G27500.1	AT2G27500.1;AT2G27500.2;AT2G27500.3	arabidopsis	infected	0	2	22775
AT2G27500.1	AT2G27500.1;AT2G27500.2;AT2G27500.3	arabidopsis	infected	0	3	17161
AT2G27500.1	AT2G27500.1;AT2G27500.2;AT2G27500.3	arabidopsis	infected	8	1	25266
AT2G27500.1	AT2G27500.1;AT2G27500.2;AT2G27500.3	arabidopsis	infected	8	2	18869
AT2G27500.1	AT2G27500.1;AT2G27500.2;AT2G27500.3	arabidopsis	infected	8	3	25076
AT2G27500.1	AT2G27500.1;AT2G27500.2;AT2G27500.3	arabidopsis	infected	16	1	25834
AT2G27500.1	AT2G27500.1;AT2G27500.2;AT2G27500.3	arabidopsis	infected	16	2	30630
AT2G27500.1	AT2G27500.1;AT2G27500.2;AT2G27500.3	arabidopsis	infected	16	3	26513
AT2G27500.1	AT2G27500.1;AT2G27500.2;AT2G27500.3	arabidopsis	infected	24	1	21131
AT2G27500.1	AT2G27500.1;AT2G27500.2;AT2G27500.3	arabidopsis	infected	24	2	27092
AT2G27500.1	AT2G27500.1;AT2G27500.2;AT2G27500.3	arabidopsis	infected	24	3	17053
AT2G27500.1	AT2G27500.1;AT2G27500.2;AT2G27500.3	arabidopsis	infected	32	1	91440
AT2G27500.1	AT2G27500.1;AT2G27500.2;AT2G27500.3	arabidopsis	infected	32	2	73628
AT2G27500.1	AT2G27500.1;AT2G27500.2;AT2G27500.3	arabidopsis	infected	32	3	62118
AT2G27500.1	AT2G27500.1;AT2G27500.2;AT2G27500.3	arabidopsis	infected	40	1	48370
AT2G27500.1	AT2G27500.1;AT2G27500.2;AT2G27500.3	arabidopsis	infected	40	2	31340
AT2G27500.1	AT2G27500.1;AT2G27500.2;AT2G27500.3	arabidopsis	infected	40	3	50028
AT2G27500.1	AT2G27500.1;AT2G27500.2;AT2G27500.3	arabidopsis	infected	48	1	219194
AT2G27500.1	AT2G27500.1;AT2G27500.2;AT2G27500.3	arabidopsis	infected	48	2	217425
AT2G27500.1	AT2G27500.1;AT2G27500.2;AT2G27500.3	arabidopsis	infected	48	3	248836
AT2G27530.1	AT2G27530.1;AT2G27530.2	arabidopsis	mock	0	1	35109
AT2G27530.1	AT2G27530.1;AT2G27530.2	arabidopsis	mock	0	2	38071
AT2G27530.1	AT2G27530.1;AT2G27530.2	arabidopsis	mock	0	3	36279
AT2G27530.1	AT2G27530.1;AT2G27530.2	arabidopsis	mock	8	1	62336
AT2G27530.1	AT2G27530.1;AT2G27530.2	arabidopsis	mock	8	2	24166
AT2G27530.1	AT2G27530.1;AT2G27530.2	arabidopsis	mock	8	3	36440
AT2G27530.1	AT2G27530.1;AT2G27530.2	arabidopsis	mock	16	1	38104
AT2G27530.1	AT2G27530.1;AT2G27530.2	arabidopsis	mock	16	2	36212
AT2G27530.1	AT2G27530.1;AT2G27530.2	arabidopsis	mock	16	3	26141
AT2G27530.1	AT2G27530.1;AT2G27530.2	arabidopsis	mock	24	1	27182
AT2G27530.1	AT2G27530.1;AT2G27530.2	arabidopsis	mock	24	2	26581
AT2G27530.1	AT2G27530.1;AT2G27530.2	arabidopsis	mock	24	3	17312
AT2G27530.1	AT2G27530.1;AT2G27530.2	arabidopsis	mock	32	1	20413
AT2G27530.1	AT2G27530.1;AT2G27530.2	arabidopsis	mock	32	2	26541
AT2G27530.1	AT2G27530.1;AT2G27530.2	arabidopsis	mock	32	3	23495
AT2G27530.1	AT2G27530.1;AT2G27530.2	arabidopsis	mock	40	1	18371
AT2G27530.1	AT2G27530.1;AT2G27530.2	arabidopsis	mock	40	2	21342
AT2G27530.1	AT2G27530.1;AT2G27530.2	arabidopsis	mock	40	3	15287
AT2G27530.1	AT2G27530.1;AT2G27530.2	arabidopsis	mock	48	1	19372
AT2G27530.1	AT2G27530.1;AT2G27530.2	arabidopsis	mock	48	2	36571
AT2G27530.1	AT2G27530.1;AT2G27530.2	arabidopsis	mock	48	3	28908
AT2G27530.1	AT2G27530.1;AT2G27530.2	arabidopsis	infected	0	1	38556
AT2G27530.1	AT2G27530.1;AT2G27530.2	arabidopsis	infected	0	2	34860
AT2G27530.1	AT2G27530.1;AT2G27530.2	arabidopsis	infected	0	3	40561
AT2G27530.1	AT2G27530.1;AT2G27530.2	arabidopsis	infected	8	1	44051
AT2G27530.1	AT2G27530.1;AT2G27530.2	arabidopsis	infected	8	2	41235
AT2G27530.1	AT2G27530.1;AT2G27530.2	arabidopsis	infected	8	3	29252
AT2G27530.1	AT2G27530.1;AT2G27530.2	arabidopsis	infected	16	1	27488
AT2G27530.1	AT2G27530.1;AT2G27530.2	arabidopsis	infected	16	2	28051
AT2G27530.1	AT2G27530.1;AT2G27530.2	arabidopsis	infected	16	3	35990
AT2G27530.1	AT2G27530.1;AT2G27530.2	arabidopsis	infected	24	1	27317
AT2G27530.1	AT2G27530.1;AT2G27530.2	arabidopsis	infected	24	2	29940
AT2G27530.1	AT2G27530.1;AT2G27530.2	arabidopsis	infected	24	3	29103
AT2G27530.1	AT2G27530.1;AT2G27530.2	arabidopsis	infected	32	1	18550
AT2G27530.1	AT2G27530.1;AT2G27530.2	arabidopsis	infected	32	2	30006
AT2G27530.1	AT2G27530.1;AT2G27530.2	arabidopsis	infected	32	3	20546
AT2G27530.1	AT2G27530.1;AT2G27530.2	arabidopsis	infected	40	1	27858
AT2G27530.1	AT2G27530.1;AT2G27530.2	arabidopsis	infected	40	2	18596
AT2G27530.1	AT2G27530.1;AT2G27530.2	arabidopsis	infected	40	3	20373
AT2G27530.1	AT2G27530.1;AT2G27530.2	arabidopsis	infected	48	1	39802
AT2G27530.1	AT2G27530.1;AT2G27530.2	arabidopsis	infected	48	2	24823
AT2G27530.1	AT2G27530.1;AT2G27530.2	arabidopsis	infected	48	3	31959
AT2G27550.1	AT2G27550.1	arabidopsis	mock	0	1	0
AT2G27550.1	AT2G27550.1	arabidopsis	mock	0	2	0
AT2G27550.1	AT2G27550.1	arabidopsis	mock	0	3	0
AT2G27550.1	AT2G27550.1	arabidopsis	mock	8	1	0
AT2G27550.1	AT2G27550.1	arabidopsis	mock	8	2	0
AT2G27550.1	AT2G27550.1	arabidopsis	mock	8	3	0
AT2G27550.1	AT2G27550.1	arabidopsis	mock	16	1	0
AT2G27550.1	AT2G27550.1	arabidopsis	mock	16	2	0
AT2G27550.1	AT2G27550.1	arabidopsis	mock	16	3	0
AT2G27550.1	AT2G27550.1	arabidopsis	mock	24	1	30369
AT2G27550.1	AT2G27550.1	arabidopsis	mock	24	2	42890
AT2G27550.1	AT2G27550.1	arabidopsis	mock	24	3	50731
AT2G27550.1	AT2G27550.1	arabidopsis	mock	32	1	19824
AT2G27550.1	AT2G27550.1	arabidopsis	mock	32	2	39424
AT2G27550.1	AT2G27550.1	arabidopsis	mock	32	3	67793
AT2G27550.1	AT2G27550.1	arabidopsis	mock	40	1	34172
AT2G27550.1	AT2G27550.1	arabidopsis	mock	40	2	26921
AT2G27550.1	AT2G27550.1	arabidopsis	mock	40	3	40451
AT2G27550.1	AT2G27550.1	arabidopsis	mock	48	1	29495
AT2G27550.1	AT2G27550.1	arabidopsis	mock	48	2	21101
AT2G27550.1	AT2G27550.1	arabidopsis	mock	48	3	31398
AT2G27550.1	AT2G27550.1	arabidopsis	infected	0	1	0
AT2G27550.1	AT2G27550.1	arabidopsis	infected	0	2	0
AT2G27550.1	AT2G27550.1	arabidopsis	infected	0	3	0
AT2G27550.1	AT2G27550.1	arabidopsis	infected	8	1	0
AT2G27550.1	AT2G27550.1	arabidopsis	infected	8	2	0
AT2G27550.1	AT2G27550.1	arabidopsis	infected	8	3	0
AT2G27550.1	AT2G27550.1	arabidopsis	infected	16	1	22781
AT2G27550.1	AT2G27550.1	arabidopsis	infected	16	2	0
AT2G27550.1	AT2G27550.1	arabidopsis	infected	16	3	28427
AT2G27550.1	AT2G27550.1	arabidopsis	infected	24	1	37107
AT2G27550.1	AT2G27550.1	arabidopsis	infected	24	2	0
AT2G27550.1	AT2G27550.1	arabidopsis	infected	24	3	15176
AT2G27550.1	AT2G27550.1	arabidopsis	infected	32	1	47656
AT2G27550.1	AT2G27550.1	arabidopsis	infected	32	2	0
AT2G27550.1	AT2G27550.1	arabidopsis	infected	32	3	30780
AT2G27550.1	AT2G27550.1	arabidopsis	infected	40	1	37239
AT2G27550.1	AT2G27550.1	arabidopsis	infected	40	2	37007
AT2G27550.1	AT2G27550.1	arabidopsis	infected	40	3	53135
AT2G27550.1	AT2G27550.1	arabidopsis	infected	48	1	28124
AT2G27550.1	AT2G27550.1	arabidopsis	infected	48	2	31925
AT2G27550.1	AT2G27550.1	arabidopsis	infected	48	3	24618
AT2G27580.1	AT2G27580.1;AT2G27580.2	arabidopsis	mock	0	1	1776
AT2G27580.1	AT2G27580.1;AT2G27580.2	arabidopsis	mock	0	2	859
AT2G27580.1	AT2G27580.1;AT2G27580.2	arabidopsis	mock	0	3	2027
AT2G27580.1	AT2G27580.1;AT2G27580.2	arabidopsis	mock	8	1	0
AT2G27580.1	AT2G27580.1;AT2G27580.2	arabidopsis	mock	8	2	705
AT2G27580.1	AT2G27580.1;AT2G27580.2	arabidopsis	mock	8	3	1997
AT2G27580.1	AT2G27580.1;AT2G27580.2	arabidopsis	mock	16	1	992
AT2G27580.1	AT2G27580.1;AT2G27580.2	arabidopsis	mock	16	2	852
AT2G27580.1	AT2G27580.1;AT2G27580.2	arabidopsis	mock	16	3	0
AT2G27580.1	AT2G27580.1;AT2G27580.2	arabidopsis	mock	24	1	1017
AT2G27580.1	AT2G27580.1;AT2G27580.2	arabidopsis	mock	24	2	939
AT2G27580.1	AT2G27580.1;AT2G27580.2	arabidopsis	mock	24	3	1402
AT2G27580.1	AT2G27580.1;AT2G27580.2	arabidopsis	mock	32	1	1569
AT2G27580.1	AT2G27580.1;AT2G27580.2	arabidopsis	mock	32	2	1414
AT2G27580.1	AT2G27580.1;AT2G27580.2	arabidopsis	mock	32	3	841
AT2G27580.1	AT2G27580.1;AT2G27580.2	arabidopsis	mock	40	1	631
AT2G27580.1	AT2G27580.1;AT2G27580.2	arabidopsis	mock	40	2	848
AT2G27580.1	AT2G27580.1;AT2G27580.2	arabidopsis	mock	40	3	913
AT2G27580.1	AT2G27580.1;AT2G27580.2	arabidopsis	mock	48	1	2104
AT2G27580.1	AT2G27580.1;AT2G27580.2	arabidopsis	mock	48	2	1414
AT2G27580.1	AT2G27580.1;AT2G27580.2	arabidopsis	mock	48	3	1493
AT2G27580.1	AT2G27580.1;AT2G27580.2	arabidopsis	infected	0	1	1612
AT2G27580.1	AT2G27580.1;AT2G27580.2	arabidopsis	infected	0	2	620
AT2G27580.1	AT2G27580.1;AT2G27580.2	arabidopsis	infected	0	3	1073
AT2G27580.1	AT2G27580.1;AT2G27580.2	arabidopsis	infected	8	1	3075
AT2G27580.1	AT2G27580.1;AT2G27580.2	arabidopsis	infected	8	2	711
AT2G27580.1	AT2G27580.1;AT2G27580.2	arabidopsis	infected	8	3	1336
AT2G27580.1	AT2G27580.1;AT2G27580.2	arabidopsis	infected	16	1	1067
AT2G27580.1	AT2G27580.1;AT2G27580.2	arabidopsis	infected	16	2	384
AT2G27580.1	AT2G27580.1;AT2G27580.2	arabidopsis	infected	16	3	1119
AT2G27580.1	AT2G27580.1;AT2G27580.2	arabidopsis	infected	24	1	1069
AT2G27580.1	AT2G27580.1;AT2G27580.2	arabidopsis	infected	24	2	1115
AT2G27580.1	AT2G27580.1;AT2G27580.2	arabidopsis	infected	24	3	1238
AT2G27580.1	AT2G27580.1;AT2G27580.2	arabidopsis	infected	32	1	4278
AT2G27580.1	AT2G27580.1;AT2G27580.2	arabidopsis	infected	32	2	1099
AT2G27580.1	AT2G27580.1;AT2G27580.2	arabidopsis	infected	32	3	738
AT2G27580.1	AT2G27580.1;AT2G27580.2	arabidopsis	infected	40	1	5221
AT2G27580.1	AT2G27580.1;AT2G27580.2	arabidopsis	infected	40	2	1659
AT2G27580.1	AT2G27580.1;AT2G27580.2	arabidopsis	infected	40	3	936
AT2G27580.1	AT2G27580.1;AT2G27580.2	arabidopsis	infected	48	1	6068
AT2G27580.1	AT2G27580.1;AT2G27580.2	arabidopsis	infected	48	2	8407
AT2G27580.1	AT2G27580.1;AT2G27580.2	arabidopsis	infected	48	3	6032
AT2G27600.1	AT2G27600.1	arabidopsis	mock	0	1	374563
AT2G27600.1	AT2G27600.1	arabidopsis	mock	0	2	392534
AT2G27600.1	AT2G27600.1	arabidopsis	mock	0	3	399359
AT2G27600.1	AT2G27600.1	arabidopsis	mock	8	1	352924
AT2G27600.1	AT2G27600.1	arabidopsis	mock	8	2	336022
AT2G27600.1	AT2G27600.1	arabidopsis	mock	8	3	379658
AT2G27600.1	AT2G27600.1	arabidopsis	mock	16	1	319884
AT2G27600.1	AT2G27600.1	arabidopsis	mock	16	2	346944
AT2G27600.1	AT2G27600.1	arabidopsis	mock	16	3	339182
AT2G27600.1	AT2G27600.1	arabidopsis	mock	24	1	337983
AT2G27600.1	AT2G27600.1	arabidopsis	mock	24	2	342400
AT2G27600.1	AT2G27600.1	arabidopsis	mock	24	3	328421
AT2G27600.1	AT2G27600.1	arabidopsis	mock	32	1	366255
AT2G27600.1	AT2G27600.1	arabidopsis	mock	32	2	380485
AT2G27600.1	AT2G27600.1	arabidopsis	mock	32	3	339711
AT2G27600.1	AT2G27600.1	arabidopsis	mock	40	1	313705
AT2G27600.1	AT2G27600.1	arabidopsis	mock	40	2	364319
AT2G27600.1	AT2G27600.1	arabidopsis	mock	40	3	337607
AT2G27600.1	AT2G27600.1	arabidopsis	mock	48	1	298661
AT2G27600.1	AT2G27600.1	arabidopsis	mock	48	2	308156
AT2G27600.1	AT2G27600.1	arabidopsis	mock	48	3	310386
AT2G27600.1	AT2G27600.1	arabidopsis	infected	0	1	375995
AT2G27600.1	AT2G27600.1	arabidopsis	infected	0	2	353889
AT2G27600.1	AT2G27600.1	arabidopsis	infected	0	3	368708
AT2G27600.1	AT2G27600.1	arabidopsis	infected	8	1	440376
AT2G27600.1	AT2G27600.1	arabidopsis	infected	8	2	376458
AT2G27600.1	AT2G27600.1	arabidopsis	infected	8	3	386588
AT2G27600.1	AT2G27600.1	arabidopsis	infected	16	1	357060
AT2G27600.1	AT2G27600.1	arabidopsis	infected	16	2	358261
AT2G27600.1	AT2G27600.1	arabidopsis	infected	16	3	356124
AT2G27600.1	AT2G27600.1	arabidopsis	infected	24	1	365078
AT2G27600.1	AT2G27600.1	arabidopsis	infected	24	2	340201
AT2G27600.1	AT2G27600.1	arabidopsis	infected	24	3	355083
AT2G27600.1	AT2G27600.1	arabidopsis	infected	32	1	362103
AT2G27600.1	AT2G27600.1	arabidopsis	infected	32	2	328913
AT2G27600.1	AT2G27600.1	arabidopsis	infected	32	3	338219
AT2G27600.1	AT2G27600.1	arabidopsis	infected	40	1	364138
AT2G27600.1	AT2G27600.1	arabidopsis	infected	40	2	315300
AT2G27600.1	AT2G27600.1	arabidopsis	infected	40	3	324116
AT2G27600.1	AT2G27600.1	arabidopsis	infected	48	1	385738
AT2G27600.1	AT2G27600.1	arabidopsis	infected	48	2	338482
AT2G27600.1	AT2G27600.1	arabidopsis	infected	48	3	403413
AT2G27680.1	AT2G27680.1	arabidopsis	mock	0	1	3148925
AT2G27680.1	AT2G27680.1	arabidopsis	mock	0	2	3107521
AT2G27680.1	AT2G27680.1	arabidopsis	mock	0	3	2577969
AT2G27680.1	AT2G27680.1	arabidopsis	mock	8	1	3010223
AT2G27680.1	AT2G27680.1	arabidopsis	mock	8	2	3038358
AT2G27680.1	AT2G27680.1	arabidopsis	mock	8	3	2536359
AT2G27680.1	AT2G27680.1	arabidopsis	mock	16	1	2164944
AT2G27680.1	AT2G27680.1	arabidopsis	mock	16	2	2955978
AT2G27680.1	AT2G27680.1	arabidopsis	mock	16	3	2549370
AT2G27680.1	AT2G27680.1	arabidopsis	mock	24	1	2221335
AT2G27680.1	AT2G27680.1	arabidopsis	mock	24	2	2633470
AT2G27680.1	AT2G27680.1	arabidopsis	mock	24	3	2600347
AT2G27680.1	AT2G27680.1	arabidopsis	mock	32	1	2412742
AT2G27680.1	AT2G27680.1	arabidopsis	mock	32	2	2547198
AT2G27680.1	AT2G27680.1	arabidopsis	mock	32	3	2306306
AT2G27680.1	AT2G27680.1	arabidopsis	mock	40	1	2147970
AT2G27680.1	AT2G27680.1	arabidopsis	mock	40	2	2394860
AT2G27680.1	AT2G27680.1	arabidopsis	mock	40	3	2589791
AT2G27680.1	AT2G27680.1	arabidopsis	mock	48	1	2163959
AT2G27680.1	AT2G27680.1	arabidopsis	mock	48	2	2140625
AT2G27680.1	AT2G27680.1	arabidopsis	mock	48	3	2166226
AT2G27680.1	AT2G27680.1	arabidopsis	infected	0	1	3186235
AT2G27680.1	AT2G27680.1	arabidopsis	infected	0	2	3165467
AT2G27680.1	AT2G27680.1	arabidopsis	infected	0	3	2915751
AT2G27680.1	AT2G27680.1	arabidopsis	infected	8	1	3055929
AT2G27680.1	AT2G27680.1	arabidopsis	infected	8	2	2340116
AT2G27680.1	AT2G27680.1	arabidopsis	infected	8	3	2510282
AT2G27680.1	AT2G27680.1	arabidopsis	infected	16	1	1997628
AT2G27680.1	AT2G27680.1	arabidopsis	infected	16	2	2174202
AT2G27680.1	AT2G27680.1	arabidopsis	infected	16	3	2573249
AT2G27680.1	AT2G27680.1	arabidopsis	infected	24	1	2095461
AT2G27680.1	AT2G27680.1	arabidopsis	infected	24	2	2293542
AT2G27680.1	AT2G27680.1	arabidopsis	infected	24	3	2284716
AT2G27680.1	AT2G27680.1	arabidopsis	infected	32	1	2225816
AT2G27680.1	AT2G27680.1	arabidopsis	infected	32	2	2249096
AT2G27680.1	AT2G27680.1	arabidopsis	infected	32	3	2167380
AT2G27680.1	AT2G27680.1	arabidopsis	infected	40	1	2306991
AT2G27680.1	AT2G27680.1	arabidopsis	infected	40	2	2217612
AT2G27680.1	AT2G27680.1	arabidopsis	infected	40	3	2235643
AT2G27680.1	AT2G27680.1	arabidopsis	infected	48	1	1701532
AT2G27680.1	AT2G27680.1	arabidopsis	infected	48	2	1747456
AT2G27680.1	AT2G27680.1	arabidopsis	infected	48	3	1740072
AT2G27710.1	AT2G27710.1;AT2G27710.2;AT2G27710.3	arabidopsis	mock	0	1	482084
AT2G27710.1	AT2G27710.1;AT2G27710.2;AT2G27710.3	arabidopsis	mock	0	2	211292
AT2G27710.1	AT2G27710.1;AT2G27710.2;AT2G27710.3	arabidopsis	mock	0	3	167464
AT2G27710.1	AT2G27710.1;AT2G27710.2;AT2G27710.3	arabidopsis	mock	8	1	142805
AT2G27710.1	AT2G27710.1;AT2G27710.2;AT2G27710.3	arabidopsis	mock	8	2	151957
AT2G27710.1	AT2G27710.1;AT2G27710.2;AT2G27710.3	arabidopsis	mock	8	3	311921
AT2G27710.1	AT2G27710.1;AT2G27710.2;AT2G27710.3	arabidopsis	mock	16	1	253680
AT2G27710.1	AT2G27710.1;AT2G27710.2;AT2G27710.3	arabidopsis	mock	16	2	151887
AT2G27710.1	AT2G27710.1;AT2G27710.2;AT2G27710.3	arabidopsis	mock	16	3	326826
AT2G27710.1	AT2G27710.1;AT2G27710.2;AT2G27710.3	arabidopsis	mock	24	1	342218
AT2G27710.1	AT2G27710.1;AT2G27710.2;AT2G27710.3	arabidopsis	mock	24	2	223433
AT2G27710.1	AT2G27710.1;AT2G27710.2;AT2G27710.3	arabidopsis	mock	24	3	261023
AT2G27710.1	AT2G27710.1;AT2G27710.2;AT2G27710.3	arabidopsis	mock	32	1	369556
AT2G27710.1	AT2G27710.1;AT2G27710.2;AT2G27710.3	arabidopsis	mock	32	2	262382
AT2G27710.1	AT2G27710.1;AT2G27710.2;AT2G27710.3	arabidopsis	mock	32	3	304007
AT2G27710.1	AT2G27710.1;AT2G27710.2;AT2G27710.3	arabidopsis	mock	40	1	200001
AT2G27710.1	AT2G27710.1;AT2G27710.2;AT2G27710.3	arabidopsis	mock	40	2	262139
AT2G27710.1	AT2G27710.1;AT2G27710.2;AT2G27710.3	arabidopsis	mock	40	3	203926
AT2G27710.1	AT2G27710.1;AT2G27710.2;AT2G27710.3	arabidopsis	mock	48	1	130981
AT2G27710.1	AT2G27710.1;AT2G27710.2;AT2G27710.3	arabidopsis	mock	48	2	390661
AT2G27710.1	AT2G27710.1;AT2G27710.2;AT2G27710.3	arabidopsis	mock	48	3	242228
AT2G27710.1	AT2G27710.1;AT2G27710.2;AT2G27710.3	arabidopsis	infected	0	1	86851
AT2G27710.1	AT2G27710.1;AT2G27710.2;AT2G27710.3	arabidopsis	infected	0	2	121575
AT2G27710.1	AT2G27710.1;AT2G27710.2;AT2G27710.3	arabidopsis	infected	0	3	108874
AT2G27710.1	AT2G27710.1;AT2G27710.2;AT2G27710.3	arabidopsis	infected	8	1	260036
AT2G27710.1	AT2G27710.1;AT2G27710.2;AT2G27710.3	arabidopsis	infected	8	2	179182
AT2G27710.1	AT2G27710.1;AT2G27710.2;AT2G27710.3	arabidopsis	infected	8	3	301662
AT2G27710.1	AT2G27710.1;AT2G27710.2;AT2G27710.3	arabidopsis	infected	16	1	261355
AT2G27710.1	AT2G27710.1;AT2G27710.2;AT2G27710.3	arabidopsis	infected	16	2	203337
AT2G27710.1	AT2G27710.1;AT2G27710.2;AT2G27710.3	arabidopsis	infected	16	3	193152
AT2G27710.1	AT2G27710.1;AT2G27710.2;AT2G27710.3	arabidopsis	infected	24	1	298853
AT2G27710.1	AT2G27710.1;AT2G27710.2;AT2G27710.3	arabidopsis	infected	24	2	108116
AT2G27710.1	AT2G27710.1;AT2G27710.2;AT2G27710.3	arabidopsis	infected	24	3	276972
AT2G27710.1	AT2G27710.1;AT2G27710.2;AT2G27710.3	arabidopsis	infected	32	1	252345
AT2G27710.1	AT2G27710.1;AT2G27710.2;AT2G27710.3	arabidopsis	infected	32	2	205515
AT2G27710.1	AT2G27710.1;AT2G27710.2;AT2G27710.3	arabidopsis	infected	32	3	217813
AT2G27710.1	AT2G27710.1;AT2G27710.2;AT2G27710.3	arabidopsis	infected	40	1	270855
AT2G27710.1	AT2G27710.1;AT2G27710.2;AT2G27710.3	arabidopsis	infected	40	2	148525
AT2G27710.1	AT2G27710.1;AT2G27710.2;AT2G27710.3	arabidopsis	infected	40	3	143208
AT2G27710.1	AT2G27710.1;AT2G27710.2;AT2G27710.3	arabidopsis	infected	48	1	242175
AT2G27710.1	AT2G27710.1;AT2G27710.2;AT2G27710.3	arabidopsis	infected	48	2	161701
AT2G27710.1	AT2G27710.1;AT2G27710.2;AT2G27710.3	arabidopsis	infected	48	3	242832
AT2G27720.1	AT2G27720.1	arabidopsis	mock	0	1	6384352
AT2G27720.1	AT2G27720.1	arabidopsis	mock	0	2	7593078
AT2G27720.1	AT2G27720.1	arabidopsis	mock	0	3	6467414
AT2G27720.1	AT2G27720.1	arabidopsis	mock	8	1	5898477
AT2G27720.1	AT2G27720.1	arabidopsis	mock	8	2	5822496
AT2G27720.1	AT2G27720.1	arabidopsis	mock	8	3	5823985
AT2G27720.1	AT2G27720.1	arabidopsis	mock	16	1	7076975
AT2G27720.1	AT2G27720.1	arabidopsis	mock	16	2	5410722
AT2G27720.1	AT2G27720.1	arabidopsis	mock	16	3	6900317
AT2G27720.1	AT2G27720.1	arabidopsis	mock	24	1	7136401
AT2G27720.1	AT2G27720.1	arabidopsis	mock	24	2	5535227
AT2G27720.1	AT2G27720.1	arabidopsis	mock	24	3	4871360
AT2G27720.1	AT2G27720.1	arabidopsis	mock	32	1	6704098
AT2G27720.1	AT2G27720.1	arabidopsis	mock	32	2	6975976
AT2G27720.1	AT2G27720.1	arabidopsis	mock	32	3	6445728
AT2G27720.1	AT2G27720.1	arabidopsis	mock	40	1	5871611
AT2G27720.1	AT2G27720.1	arabidopsis	mock	40	2	6240960
AT2G27720.1	AT2G27720.1	arabidopsis	mock	40	3	6153142
AT2G27720.1	AT2G27720.1	arabidopsis	mock	48	1	5647807
AT2G27720.1	AT2G27720.1	arabidopsis	mock	48	2	7944290
AT2G27720.1	AT2G27720.1	arabidopsis	mock	48	3	7273662
AT2G27720.1	AT2G27720.1	arabidopsis	infected	0	1	5120185
AT2G27720.1	AT2G27720.1	arabidopsis	infected	0	2	6655678
AT2G27720.1	AT2G27720.1	arabidopsis	infected	0	3	5818616
AT2G27720.1	AT2G27720.1	arabidopsis	infected	8	1	4736164
AT2G27720.1	AT2G27720.1	arabidopsis	infected	8	2	12179578
AT2G27720.1	AT2G27720.1	arabidopsis	infected	8	3	6159123
AT2G27720.1	AT2G27720.1	arabidopsis	infected	16	1	5619320
AT2G27720.1	AT2G27720.1	arabidopsis	infected	16	2	6713946
AT2G27720.1	AT2G27720.1	arabidopsis	infected	16	3	6310290
AT2G27720.1	AT2G27720.1	arabidopsis	infected	24	1	5428706
AT2G27720.1	AT2G27720.1	arabidopsis	infected	24	2	8681015
AT2G27720.1	AT2G27720.1	arabidopsis	infected	24	3	7985549
AT2G27720.1	AT2G27720.1	arabidopsis	infected	32	1	4995284
AT2G27720.1	AT2G27720.1	arabidopsis	infected	32	2	5885171
AT2G27720.1	AT2G27720.1	arabidopsis	infected	32	3	6218429
AT2G27720.1	AT2G27720.1	arabidopsis	infected	40	1	5554933
AT2G27720.1	AT2G27720.1	arabidopsis	infected	40	2	4469073
AT2G27720.1	AT2G27720.1	arabidopsis	infected	40	3	6458894
AT2G27720.1	AT2G27720.1	arabidopsis	infected	48	1	4662970
AT2G27720.1	AT2G27720.1	arabidopsis	infected	48	2	4565744
AT2G27720.1	AT2G27720.1	arabidopsis	infected	48	3	5222826
AT2G27730.1	AT2G27730.1;AT2G27730.2;AT2G27730.3;AT2G27730.4	arabidopsis	mock	0	1	1843219
AT2G27730.1	AT2G27730.1;AT2G27730.2;AT2G27730.3;AT2G27730.4	arabidopsis	mock	0	2	1375716
AT2G27730.1	AT2G27730.1;AT2G27730.2;AT2G27730.3;AT2G27730.4	arabidopsis	mock	0	3	1175834
AT2G27730.1	AT2G27730.1;AT2G27730.2;AT2G27730.3;AT2G27730.4	arabidopsis	mock	8	1	1020901
AT2G27730.1	AT2G27730.1;AT2G27730.2;AT2G27730.3;AT2G27730.4	arabidopsis	mock	8	2	2072954
AT2G27730.1	AT2G27730.1;AT2G27730.2;AT2G27730.3;AT2G27730.4	arabidopsis	mock	8	3	1115966
AT2G27730.1	AT2G27730.1;AT2G27730.2;AT2G27730.3;AT2G27730.4	arabidopsis	mock	16	1	1242960
AT2G27730.1	AT2G27730.1;AT2G27730.2;AT2G27730.3;AT2G27730.4	arabidopsis	mock	16	2	1105699
AT2G27730.1	AT2G27730.1;AT2G27730.2;AT2G27730.3;AT2G27730.4	arabidopsis	mock	16	3	1003618
AT2G27730.1	AT2G27730.1;AT2G27730.2;AT2G27730.3;AT2G27730.4	arabidopsis	mock	24	1	1528353
AT2G27730.1	AT2G27730.1;AT2G27730.2;AT2G27730.3;AT2G27730.4	arabidopsis	mock	24	2	1544323
AT2G27730.1	AT2G27730.1;AT2G27730.2;AT2G27730.3;AT2G27730.4	arabidopsis	mock	24	3	1767645
AT2G27730.1	AT2G27730.1;AT2G27730.2;AT2G27730.3;AT2G27730.4	arabidopsis	mock	32	1	1570787
AT2G27730.1	AT2G27730.1;AT2G27730.2;AT2G27730.3;AT2G27730.4	arabidopsis	mock	32	2	1588697
AT2G27730.1	AT2G27730.1;AT2G27730.2;AT2G27730.3;AT2G27730.4	arabidopsis	mock	32	3	1542822
AT2G27730.1	AT2G27730.1;AT2G27730.2;AT2G27730.3;AT2G27730.4	arabidopsis	mock	40	1	1339941
AT2G27730.1	AT2G27730.1;AT2G27730.2;AT2G27730.3;AT2G27730.4	arabidopsis	mock	40	2	1615863
AT2G27730.1	AT2G27730.1;AT2G27730.2;AT2G27730.3;AT2G27730.4	arabidopsis	mock	40	3	1864896
AT2G27730.1	AT2G27730.1;AT2G27730.2;AT2G27730.3;AT2G27730.4	arabidopsis	mock	48	1	1823004
AT2G27730.1	AT2G27730.1;AT2G27730.2;AT2G27730.3;AT2G27730.4	arabidopsis	mock	48	2	1437670
AT2G27730.1	AT2G27730.1;AT2G27730.2;AT2G27730.3;AT2G27730.4	arabidopsis	mock	48	3	1425136
AT2G27730.1	AT2G27730.1;AT2G27730.2;AT2G27730.3;AT2G27730.4	arabidopsis	infected	0	1	1635386
AT2G27730.1	AT2G27730.1;AT2G27730.2;AT2G27730.3;AT2G27730.4	arabidopsis	infected	0	2	1644628
AT2G27730.1	AT2G27730.1;AT2G27730.2;AT2G27730.3;AT2G27730.4	arabidopsis	infected	0	3	1286655
AT2G27730.1	AT2G27730.1;AT2G27730.2;AT2G27730.3;AT2G27730.4	arabidopsis	infected	8	1	1605566
AT2G27730.1	AT2G27730.1;AT2G27730.2;AT2G27730.3;AT2G27730.4	arabidopsis	infected	8	2	1236468
AT2G27730.1	AT2G27730.1;AT2G27730.2;AT2G27730.3;AT2G27730.4	arabidopsis	infected	8	3	1077587
AT2G27730.1	AT2G27730.1;AT2G27730.2;AT2G27730.3;AT2G27730.4	arabidopsis	infected	16	1	1268834
AT2G27730.1	AT2G27730.1;AT2G27730.2;AT2G27730.3;AT2G27730.4	arabidopsis	infected	16	2	1176067
AT2G27730.1	AT2G27730.1;AT2G27730.2;AT2G27730.3;AT2G27730.4	arabidopsis	infected	16	3	1358733
AT2G27730.1	AT2G27730.1;AT2G27730.2;AT2G27730.3;AT2G27730.4	arabidopsis	infected	24	1	1352946
AT2G27730.1	AT2G27730.1;AT2G27730.2;AT2G27730.3;AT2G27730.4	arabidopsis	infected	24	2	2328452
AT2G27730.1	AT2G27730.1;AT2G27730.2;AT2G27730.3;AT2G27730.4	arabidopsis	infected	24	3	1407864
AT2G27730.1	AT2G27730.1;AT2G27730.2;AT2G27730.3;AT2G27730.4	arabidopsis	infected	32	1	1504044
AT2G27730.1	AT2G27730.1;AT2G27730.2;AT2G27730.3;AT2G27730.4	arabidopsis	infected	32	2	1805184
AT2G27730.1	AT2G27730.1;AT2G27730.2;AT2G27730.3;AT2G27730.4	arabidopsis	infected	32	3	1466314
AT2G27730.1	AT2G27730.1;AT2G27730.2;AT2G27730.3;AT2G27730.4	arabidopsis	infected	40	1	1517859
AT2G27730.1	AT2G27730.1;AT2G27730.2;AT2G27730.3;AT2G27730.4	arabidopsis	infected	40	2	1821796
AT2G27730.1	AT2G27730.1;AT2G27730.2;AT2G27730.3;AT2G27730.4	arabidopsis	infected	40	3	1258526
AT2G27730.1	AT2G27730.1;AT2G27730.2;AT2G27730.3;AT2G27730.4	arabidopsis	infected	48	1	1498011
AT2G27730.1	AT2G27730.1;AT2G27730.2;AT2G27730.3;AT2G27730.4	arabidopsis	infected	48	2	2082895
AT2G27730.1	AT2G27730.1;AT2G27730.2;AT2G27730.3;AT2G27730.4	arabidopsis	infected	48	3	1261217
AT2G27790.1	AT2G27790.1;AT2G27790.2;AT2G27790.3;AT2G27790.4	arabidopsis	mock	0	1	0
AT2G27790.1	AT2G27790.1;AT2G27790.2;AT2G27790.3;AT2G27790.4	arabidopsis	mock	0	2	0
AT2G27790.1	AT2G27790.1;AT2G27790.2;AT2G27790.3;AT2G27790.4	arabidopsis	mock	0	3	0
AT2G27790.1	AT2G27790.1;AT2G27790.2;AT2G27790.3;AT2G27790.4	arabidopsis	mock	8	1	10344
AT2G27790.1	AT2G27790.1;AT2G27790.2;AT2G27790.3;AT2G27790.4	arabidopsis	mock	8	2	6780
AT2G27790.1	AT2G27790.1;AT2G27790.2;AT2G27790.3;AT2G27790.4	arabidopsis	mock	8	3	5843
AT2G27790.1	AT2G27790.1;AT2G27790.2;AT2G27790.3;AT2G27790.4	arabidopsis	mock	16	1	5774
AT2G27790.1	AT2G27790.1;AT2G27790.2;AT2G27790.3;AT2G27790.4	arabidopsis	mock	16	2	0
AT2G27790.1	AT2G27790.1;AT2G27790.2;AT2G27790.3;AT2G27790.4	arabidopsis	mock	16	3	4478
AT2G27790.1	AT2G27790.1;AT2G27790.2;AT2G27790.3;AT2G27790.4	arabidopsis	mock	24	1	0
AT2G27790.1	AT2G27790.1;AT2G27790.2;AT2G27790.3;AT2G27790.4	arabidopsis	mock	24	2	0
AT2G27790.1	AT2G27790.1;AT2G27790.2;AT2G27790.3;AT2G27790.4	arabidopsis	mock	24	3	0
AT2G27790.1	AT2G27790.1;AT2G27790.2;AT2G27790.3;AT2G27790.4	arabidopsis	mock	32	1	6858
AT2G27790.1	AT2G27790.1;AT2G27790.2;AT2G27790.3;AT2G27790.4	arabidopsis	mock	32	2	4527
AT2G27790.1	AT2G27790.1;AT2G27790.2;AT2G27790.3;AT2G27790.4	arabidopsis	mock	32	3	0
AT2G27790.1	AT2G27790.1;AT2G27790.2;AT2G27790.3;AT2G27790.4	arabidopsis	mock	40	1	0
AT2G27790.1	AT2G27790.1;AT2G27790.2;AT2G27790.3;AT2G27790.4	arabidopsis	mock	40	2	5713
AT2G27790.1	AT2G27790.1;AT2G27790.2;AT2G27790.3;AT2G27790.4	arabidopsis	mock	40	3	4111
AT2G27790.1	AT2G27790.1;AT2G27790.2;AT2G27790.3;AT2G27790.4	arabidopsis	mock	48	1	4814
AT2G27790.1	AT2G27790.1;AT2G27790.2;AT2G27790.3;AT2G27790.4	arabidopsis	mock	48	2	6111
AT2G27790.1	AT2G27790.1;AT2G27790.2;AT2G27790.3;AT2G27790.4	arabidopsis	mock	48	3	5030
AT2G27790.1	AT2G27790.1;AT2G27790.2;AT2G27790.3;AT2G27790.4	arabidopsis	infected	0	1	0
AT2G27790.1	AT2G27790.1;AT2G27790.2;AT2G27790.3;AT2G27790.4	arabidopsis	infected	0	2	0
AT2G27790.1	AT2G27790.1;AT2G27790.2;AT2G27790.3;AT2G27790.4	arabidopsis	infected	0	3	0
AT2G27790.1	AT2G27790.1;AT2G27790.2;AT2G27790.3;AT2G27790.4	arabidopsis	infected	8	1	6430
AT2G27790.1	AT2G27790.1;AT2G27790.2;AT2G27790.3;AT2G27790.4	arabidopsis	infected	8	2	1324
AT2G27790.1	AT2G27790.1;AT2G27790.2;AT2G27790.3;AT2G27790.4	arabidopsis	infected	8	3	7450
AT2G27790.1	AT2G27790.1;AT2G27790.2;AT2G27790.3;AT2G27790.4	arabidopsis	infected	16	1	6973
AT2G27790.1	AT2G27790.1;AT2G27790.2;AT2G27790.3;AT2G27790.4	arabidopsis	infected	16	2	3609
AT2G27790.1	AT2G27790.1;AT2G27790.2;AT2G27790.3;AT2G27790.4	arabidopsis	infected	16	3	0
AT2G27790.1	AT2G27790.1;AT2G27790.2;AT2G27790.3;AT2G27790.4	arabidopsis	infected	24	1	6934
AT2G27790.1	AT2G27790.1;AT2G27790.2;AT2G27790.3;AT2G27790.4	arabidopsis	infected	24	2	9577
AT2G27790.1	AT2G27790.1;AT2G27790.2;AT2G27790.3;AT2G27790.4	arabidopsis	infected	24	3	8043
AT2G27790.1	AT2G27790.1;AT2G27790.2;AT2G27790.3;AT2G27790.4	arabidopsis	infected	32	1	5564
AT2G27790.1	AT2G27790.1;AT2G27790.2;AT2G27790.3;AT2G27790.4	arabidopsis	infected	32	2	4820
AT2G27790.1	AT2G27790.1;AT2G27790.2;AT2G27790.3;AT2G27790.4	arabidopsis	infected	32	3	0
AT2G27790.1	AT2G27790.1;AT2G27790.2;AT2G27790.3;AT2G27790.4	arabidopsis	infected	40	1	8130
AT2G27790.1	AT2G27790.1;AT2G27790.2;AT2G27790.3;AT2G27790.4	arabidopsis	infected	40	2	5283
AT2G27790.1	AT2G27790.1;AT2G27790.2;AT2G27790.3;AT2G27790.4	arabidopsis	infected	40	3	4470
AT2G27790.1	AT2G27790.1;AT2G27790.2;AT2G27790.3;AT2G27790.4	arabidopsis	infected	48	1	5543
AT2G27790.1	AT2G27790.1;AT2G27790.2;AT2G27790.3;AT2G27790.4	arabidopsis	infected	48	2	3995
AT2G27790.1	AT2G27790.1;AT2G27790.2;AT2G27790.3;AT2G27790.4	arabidopsis	infected	48	3	0
AT2G27810.1	AT2G27810.1;AT2G27810.4	arabidopsis	mock	0	1	30731
AT2G27810.1	AT2G27810.1;AT2G27810.4	arabidopsis	mock	0	2	36057
AT2G27810.1	AT2G27810.1;AT2G27810.4	arabidopsis	mock	0	3	36167
AT2G27810.1	AT2G27810.1;AT2G27810.4	arabidopsis	mock	8	1	25540
AT2G27810.1	AT2G27810.1;AT2G27810.4	arabidopsis	mock	8	2	25754
AT2G27810.1	AT2G27810.1;AT2G27810.4	arabidopsis	mock	8	3	37026
AT2G27810.1	AT2G27810.1;AT2G27810.4	arabidopsis	mock	16	1	31957
AT2G27810.1	AT2G27810.1;AT2G27810.4	arabidopsis	mock	16	2	28644
AT2G27810.1	AT2G27810.1;AT2G27810.4	arabidopsis	mock	16	3	25882
AT2G27810.1	AT2G27810.1;AT2G27810.4	arabidopsis	mock	24	1	24559
AT2G27810.1	AT2G27810.1;AT2G27810.4	arabidopsis	mock	24	2	20864
AT2G27810.1	AT2G27810.1;AT2G27810.4	arabidopsis	mock	24	3	24334
AT2G27810.1	AT2G27810.1;AT2G27810.4	arabidopsis	mock	32	1	27087
AT2G27810.1	AT2G27810.1;AT2G27810.4	arabidopsis	mock	32	2	19186
AT2G27810.1	AT2G27810.1;AT2G27810.4	arabidopsis	mock	32	3	20043
AT2G27810.1	AT2G27810.1;AT2G27810.4	arabidopsis	mock	40	1	16156
AT2G27810.1	AT2G27810.1;AT2G27810.4	arabidopsis	mock	40	2	27761
AT2G27810.1	AT2G27810.1;AT2G27810.4	arabidopsis	mock	40	3	15525
AT2G27810.1	AT2G27810.1;AT2G27810.4	arabidopsis	mock	48	1	13176
AT2G27810.1	AT2G27810.1;AT2G27810.4	arabidopsis	mock	48	2	15812
AT2G27810.1	AT2G27810.1;AT2G27810.4	arabidopsis	mock	48	3	18074
AT2G27810.1	AT2G27810.1;AT2G27810.4	arabidopsis	infected	0	1	26826
AT2G27810.1	AT2G27810.1;AT2G27810.4	arabidopsis	infected	0	2	17875
AT2G27810.1	AT2G27810.1;AT2G27810.4	arabidopsis	infected	0	3	38250
AT2G27810.1	AT2G27810.1;AT2G27810.4	arabidopsis	infected	8	1	34111
AT2G27810.1	AT2G27810.1;AT2G27810.4	arabidopsis	infected	8	2	28605
AT2G27810.1	AT2G27810.1;AT2G27810.4	arabidopsis	infected	8	3	35992
AT2G27810.1	AT2G27810.1;AT2G27810.4	arabidopsis	infected	16	1	30349
AT2G27810.1	AT2G27810.1;AT2G27810.4	arabidopsis	infected	16	2	23923
AT2G27810.1	AT2G27810.1;AT2G27810.4	arabidopsis	infected	16	3	30511
AT2G27810.1	AT2G27810.1;AT2G27810.4	arabidopsis	infected	24	1	30738
AT2G27810.1	AT2G27810.1;AT2G27810.4	arabidopsis	infected	24	2	23073
AT2G27810.1	AT2G27810.1;AT2G27810.4	arabidopsis	infected	24	3	37970
AT2G27810.1	AT2G27810.1;AT2G27810.4	arabidopsis	infected	32	1	26139
AT2G27810.1	AT2G27810.1;AT2G27810.4	arabidopsis	infected	32	2	19490
AT2G27810.1	AT2G27810.1;AT2G27810.4	arabidopsis	infected	32	3	21016
AT2G27810.1	AT2G27810.1;AT2G27810.4	arabidopsis	infected	40	1	19527
AT2G27810.1	AT2G27810.1;AT2G27810.4	arabidopsis	infected	40	2	14154
AT2G27810.1	AT2G27810.1;AT2G27810.4	arabidopsis	infected	40	3	20142
AT2G27810.1	AT2G27810.1;AT2G27810.4	arabidopsis	infected	48	1	11653
AT2G27810.1	AT2G27810.1;AT2G27810.4	arabidopsis	infected	48	2	10829
AT2G27810.1	AT2G27810.1;AT2G27810.4	arabidopsis	infected	48	3	12447
AT2G27820.1	AT2G27820.1	arabidopsis	mock	0	1	15310
AT2G27820.1	AT2G27820.1	arabidopsis	mock	0	2	31758
AT2G27820.1	AT2G27820.1	arabidopsis	mock	0	3	27254
AT2G27820.1	AT2G27820.1	arabidopsis	mock	8	1	21183
AT2G27820.1	AT2G27820.1	arabidopsis	mock	8	2	13855
AT2G27820.1	AT2G27820.1	arabidopsis	mock	8	3	24399
AT2G27820.1	AT2G27820.1	arabidopsis	mock	16	1	21090
AT2G27820.1	AT2G27820.1	arabidopsis	mock	16	2	13622
AT2G27820.1	AT2G27820.1	arabidopsis	mock	16	3	14519
AT2G27820.1	AT2G27820.1	arabidopsis	mock	24	1	14033
AT2G27820.1	AT2G27820.1	arabidopsis	mock	24	2	15410
AT2G27820.1	AT2G27820.1	arabidopsis	mock	24	3	12819
AT2G27820.1	AT2G27820.1	arabidopsis	mock	32	1	10820
AT2G27820.1	AT2G27820.1	arabidopsis	mock	32	2	16611
AT2G27820.1	AT2G27820.1	arabidopsis	mock	32	3	12270
AT2G27820.1	AT2G27820.1	arabidopsis	mock	40	1	10718
AT2G27820.1	AT2G27820.1	arabidopsis	mock	40	2	13646
AT2G27820.1	AT2G27820.1	arabidopsis	mock	40	3	11470
AT2G27820.1	AT2G27820.1	arabidopsis	mock	48	1	10323
AT2G27820.1	AT2G27820.1	arabidopsis	mock	48	2	9310
AT2G27820.1	AT2G27820.1	arabidopsis	mock	48	3	8149
AT2G27820.1	AT2G27820.1	arabidopsis	infected	0	1	15307
AT2G27820.1	AT2G27820.1	arabidopsis	infected	0	2	13733
AT2G27820.1	AT2G27820.1	arabidopsis	infected	0	3	25035
AT2G27820.1	AT2G27820.1	arabidopsis	infected	8	1	19442
AT2G27820.1	AT2G27820.1	arabidopsis	infected	8	2	26660
AT2G27820.1	AT2G27820.1	arabidopsis	infected	8	3	21277
AT2G27820.1	AT2G27820.1	arabidopsis	infected	16	1	17434
AT2G27820.1	AT2G27820.1	arabidopsis	infected	16	2	15374
AT2G27820.1	AT2G27820.1	arabidopsis	infected	16	3	15165
AT2G27820.1	AT2G27820.1	arabidopsis	infected	24	1	16308
AT2G27820.1	AT2G27820.1	arabidopsis	infected	24	2	7813
AT2G27820.1	AT2G27820.1	arabidopsis	infected	24	3	20337
AT2G27820.1	AT2G27820.1	arabidopsis	infected	32	1	14097
AT2G27820.1	AT2G27820.1	arabidopsis	infected	32	2	8736
AT2G27820.1	AT2G27820.1	arabidopsis	infected	32	3	17738
AT2G27820.1	AT2G27820.1	arabidopsis	infected	40	1	16185
AT2G27820.1	AT2G27820.1	arabidopsis	infected	40	2	12044
AT2G27820.1	AT2G27820.1	arabidopsis	infected	40	3	12208
AT2G27820.1	AT2G27820.1	arabidopsis	infected	48	1	19059
AT2G27820.1	AT2G27820.1	arabidopsis	infected	48	2	9739
AT2G27820.1	AT2G27820.1	arabidopsis	infected	48	3	17548
AT2G27830.1	AT2G27830.1	arabidopsis	mock	0	1	9599
AT2G27830.1	AT2G27830.1	arabidopsis	mock	0	2	11387
AT2G27830.1	AT2G27830.1	arabidopsis	mock	0	3	8756
AT2G27830.1	AT2G27830.1	arabidopsis	mock	8	1	32506
AT2G27830.1	AT2G27830.1	arabidopsis	mock	8	2	13550
AT2G27830.1	AT2G27830.1	arabidopsis	mock	8	3	14803
AT2G27830.1	AT2G27830.1	arabidopsis	mock	16	1	12960
AT2G27830.1	AT2G27830.1	arabidopsis	mock	16	2	0
AT2G27830.1	AT2G27830.1	arabidopsis	mock	16	3	7300
AT2G27830.1	AT2G27830.1	arabidopsis	mock	24	1	14322
AT2G27830.1	AT2G27830.1	arabidopsis	mock	24	2	33159
AT2G27830.1	AT2G27830.1	arabidopsis	mock	24	3	31610
AT2G27830.1	AT2G27830.1	arabidopsis	mock	32	1	18873
AT2G27830.1	AT2G27830.1	arabidopsis	mock	32	2	25909
AT2G27830.1	AT2G27830.1	arabidopsis	mock	32	3	23150
AT2G27830.1	AT2G27830.1	arabidopsis	mock	40	1	15796
AT2G27830.1	AT2G27830.1	arabidopsis	mock	40	2	15870
AT2G27830.1	AT2G27830.1	arabidopsis	mock	40	3	20272
AT2G27830.1	AT2G27830.1	arabidopsis	mock	48	1	30719
AT2G27830.1	AT2G27830.1	arabidopsis	mock	48	2	18749
AT2G27830.1	AT2G27830.1	arabidopsis	mock	48	3	26732
AT2G27830.1	AT2G27830.1	arabidopsis	infected	0	1	13303
AT2G27830.1	AT2G27830.1	arabidopsis	infected	0	2	14495
AT2G27830.1	AT2G27830.1	arabidopsis	infected	0	3	5996
AT2G27830.1	AT2G27830.1	arabidopsis	infected	8	1	9072
AT2G27830.1	AT2G27830.1	arabidopsis	infected	8	2	6926
AT2G27830.1	AT2G27830.1	arabidopsis	infected	8	3	10892
AT2G27830.1	AT2G27830.1	arabidopsis	infected	16	1	0
AT2G27830.1	AT2G27830.1	arabidopsis	infected	16	2	0
AT2G27830.1	AT2G27830.1	arabidopsis	infected	16	3	0
AT2G27830.1	AT2G27830.1	arabidopsis	infected	24	1	15364
AT2G27830.1	AT2G27830.1	arabidopsis	infected	24	2	10138
AT2G27830.1	AT2G27830.1	arabidopsis	infected	24	3	15642
AT2G27830.1	AT2G27830.1	arabidopsis	infected	32	1	46800
AT2G27830.1	AT2G27830.1	arabidopsis	infected	32	2	25217
AT2G27830.1	AT2G27830.1	arabidopsis	infected	32	3	30210
AT2G27830.1	AT2G27830.1	arabidopsis	infected	40	1	23857
AT2G27830.1	AT2G27830.1	arabidopsis	infected	40	2	15686
AT2G27830.1	AT2G27830.1	arabidopsis	infected	40	3	18357
AT2G27830.1	AT2G27830.1	arabidopsis	infected	48	1	40101
AT2G27830.1	AT2G27830.1	arabidopsis	infected	48	2	29686
AT2G27830.1	AT2G27830.1	arabidopsis	infected	48	3	56452
AT2G27860.1	AT2G27860.1	arabidopsis	mock	0	1	1879003
AT2G27860.1	AT2G27860.1	arabidopsis	mock	0	2	1787616
AT2G27860.1	AT2G27860.1	arabidopsis	mock	0	3	1715547
AT2G27860.1	AT2G27860.1	arabidopsis	mock	8	1	1923687
AT2G27860.1	AT2G27860.1	arabidopsis	mock	8	2	1510158
AT2G27860.1	AT2G27860.1	arabidopsis	mock	8	3	1974463
AT2G27860.1	AT2G27860.1	arabidopsis	mock	16	1	1645153
AT2G27860.1	AT2G27860.1	arabidopsis	mock	16	2	1610113
AT2G27860.1	AT2G27860.1	arabidopsis	mock	16	3	1715183
AT2G27860.1	AT2G27860.1	arabidopsis	mock	24	1	1362026
AT2G27860.1	AT2G27860.1	arabidopsis	mock	24	2	1573923
AT2G27860.1	AT2G27860.1	arabidopsis	mock	24	3	1581735
AT2G27860.1	AT2G27860.1	arabidopsis	mock	32	1	1585518
AT2G27860.1	AT2G27860.1	arabidopsis	mock	32	2	1523708
AT2G27860.1	AT2G27860.1	arabidopsis	mock	32	3	1347454
AT2G27860.1	AT2G27860.1	arabidopsis	mock	40	1	1616246
AT2G27860.1	AT2G27860.1	arabidopsis	mock	40	2	1770555
AT2G27860.1	AT2G27860.1	arabidopsis	mock	40	3	1283123
AT2G27860.1	AT2G27860.1	arabidopsis	mock	48	1	1414193
AT2G27860.1	AT2G27860.1	arabidopsis	mock	48	2	1422206
AT2G27860.1	AT2G27860.1	arabidopsis	mock	48	3	1428199
AT2G27860.1	AT2G27860.1	arabidopsis	infected	0	1	1768979
AT2G27860.1	AT2G27860.1	arabidopsis	infected	0	2	1818382
AT2G27860.1	AT2G27860.1	arabidopsis	infected	0	3	2071547
AT2G27860.1	AT2G27860.1	arabidopsis	infected	8	1	2000122
AT2G27860.1	AT2G27860.1	arabidopsis	infected	8	2	1814616
AT2G27860.1	AT2G27860.1	arabidopsis	infected	8	3	1672024
AT2G27860.1	AT2G27860.1	arabidopsis	infected	16	1	1539859
AT2G27860.1	AT2G27860.1	arabidopsis	infected	16	2	1516041
AT2G27860.1	AT2G27860.1	arabidopsis	infected	16	3	1652202
AT2G27860.1	AT2G27860.1	arabidopsis	infected	24	1	1535885
AT2G27860.1	AT2G27860.1	arabidopsis	infected	24	2	1447791
AT2G27860.1	AT2G27860.1	arabidopsis	infected	24	3	1550644
AT2G27860.1	AT2G27860.1	arabidopsis	infected	32	1	1563800
AT2G27860.1	AT2G27860.1	arabidopsis	infected	32	2	1471430
AT2G27860.1	AT2G27860.1	arabidopsis	infected	32	3	1569435
AT2G27860.1	AT2G27860.1	arabidopsis	infected	40	1	1497225
AT2G27860.1	AT2G27860.1	arabidopsis	infected	40	2	1605951
AT2G27860.1	AT2G27860.1	arabidopsis	infected	40	3	1425100
AT2G27860.1	AT2G27860.1	arabidopsis	infected	48	1	1509830
AT2G27860.1	AT2G27860.1	arabidopsis	infected	48	2	1361561
AT2G27860.1	AT2G27860.1	arabidopsis	infected	48	3	1500076
AT2G27900.1	AT2G27900.1;AT2G27900.2	arabidopsis	mock	0	1	59689
AT2G27900.1	AT2G27900.1;AT2G27900.2	arabidopsis	mock	0	2	59907
AT2G27900.1	AT2G27900.1;AT2G27900.2	arabidopsis	mock	0	3	56488
AT2G27900.1	AT2G27900.1;AT2G27900.2	arabidopsis	mock	8	1	74984
AT2G27900.1	AT2G27900.1;AT2G27900.2	arabidopsis	mock	8	2	58238
AT2G27900.1	AT2G27900.1;AT2G27900.2	arabidopsis	mock	8	3	54013
AT2G27900.1	AT2G27900.1;AT2G27900.2	arabidopsis	mock	16	1	56082
AT2G27900.1	AT2G27900.1;AT2G27900.2	arabidopsis	mock	16	2	59782
AT2G27900.1	AT2G27900.1;AT2G27900.2	arabidopsis	mock	16	3	55845
AT2G27900.1	AT2G27900.1;AT2G27900.2	arabidopsis	mock	24	1	59577
AT2G27900.1	AT2G27900.1;AT2G27900.2	arabidopsis	mock	24	2	55841
AT2G27900.1	AT2G27900.1;AT2G27900.2	arabidopsis	mock	24	3	51710
AT2G27900.1	AT2G27900.1;AT2G27900.2	arabidopsis	mock	32	1	58929
AT2G27900.1	AT2G27900.1;AT2G27900.2	arabidopsis	mock	32	2	56028
AT2G27900.1	AT2G27900.1;AT2G27900.2	arabidopsis	mock	32	3	57498
AT2G27900.1	AT2G27900.1;AT2G27900.2	arabidopsis	mock	40	1	59377
AT2G27900.1	AT2G27900.1;AT2G27900.2	arabidopsis	mock	40	2	57658
AT2G27900.1	AT2G27900.1;AT2G27900.2	arabidopsis	mock	40	3	57736
AT2G27900.1	AT2G27900.1;AT2G27900.2	arabidopsis	mock	48	1	57825
AT2G27900.1	AT2G27900.1;AT2G27900.2	arabidopsis	mock	48	2	45995
AT2G27900.1	AT2G27900.1;AT2G27900.2	arabidopsis	mock	48	3	54670
AT2G27900.1	AT2G27900.1;AT2G27900.2	arabidopsis	infected	0	1	53941
AT2G27900.1	AT2G27900.1;AT2G27900.2	arabidopsis	infected	0	2	64568
AT2G27900.1	AT2G27900.1;AT2G27900.2	arabidopsis	infected	0	3	59636
AT2G27900.1	AT2G27900.1;AT2G27900.2	arabidopsis	infected	8	1	57244
AT2G27900.1	AT2G27900.1;AT2G27900.2	arabidopsis	infected	8	2	61603
AT2G27900.1	AT2G27900.1;AT2G27900.2	arabidopsis	infected	8	3	52229
AT2G27900.1	AT2G27900.1;AT2G27900.2	arabidopsis	infected	16	1	56984
AT2G27900.1	AT2G27900.1;AT2G27900.2	arabidopsis	infected	16	2	58057
AT2G27900.1	AT2G27900.1;AT2G27900.2	arabidopsis	infected	16	3	55935
AT2G27900.1	AT2G27900.1;AT2G27900.2	arabidopsis	infected	24	1	57473
AT2G27900.1	AT2G27900.1;AT2G27900.2	arabidopsis	infected	24	2	58534
AT2G27900.1	AT2G27900.1;AT2G27900.2	arabidopsis	infected	24	3	55762
AT2G27900.1	AT2G27900.1;AT2G27900.2	arabidopsis	infected	32	1	54983
AT2G27900.1	AT2G27900.1;AT2G27900.2	arabidopsis	infected	32	2	61006
AT2G27900.1	AT2G27900.1;AT2G27900.2	arabidopsis	infected	32	3	63374
AT2G27900.1	AT2G27900.1;AT2G27900.2	arabidopsis	infected	40	1	55538
AT2G27900.1	AT2G27900.1;AT2G27900.2	arabidopsis	infected	40	2	49697
AT2G27900.1	AT2G27900.1;AT2G27900.2	arabidopsis	infected	40	3	63532
AT2G27900.1	AT2G27900.1;AT2G27900.2	arabidopsis	infected	48	1	56889
AT2G27900.1	AT2G27900.1;AT2G27900.2	arabidopsis	infected	48	2	52830
AT2G27900.1	AT2G27900.1;AT2G27900.2	arabidopsis	infected	48	3	56190
AT2G27920.1	AT2G27920.1	arabidopsis	mock	0	1	264253
AT2G27920.1	AT2G27920.1	arabidopsis	mock	0	2	191856
AT2G27920.1	AT2G27920.1	arabidopsis	mock	0	3	211237
AT2G27920.1	AT2G27920.1	arabidopsis	mock	8	1	155586
AT2G27920.1	AT2G27920.1	arabidopsis	mock	8	2	169778
AT2G27920.1	AT2G27920.1	arabidopsis	mock	8	3	199581
AT2G27920.1	AT2G27920.1	arabidopsis	mock	16	1	203568
AT2G27920.1	AT2G27920.1	arabidopsis	mock	16	2	175658
AT2G27920.1	AT2G27920.1	arabidopsis	mock	16	3	203225
AT2G27920.1	AT2G27920.1	arabidopsis	mock	24	1	188253
AT2G27920.1	AT2G27920.1	arabidopsis	mock	24	2	173894
AT2G27920.1	AT2G27920.1	arabidopsis	mock	24	3	180790
AT2G27920.1	AT2G27920.1	arabidopsis	mock	32	1	171644
AT2G27920.1	AT2G27920.1	arabidopsis	mock	32	2	180184
AT2G27920.1	AT2G27920.1	arabidopsis	mock	32	3	212543
AT2G27920.1	AT2G27920.1	arabidopsis	mock	40	1	184845
AT2G27920.1	AT2G27920.1	arabidopsis	mock	40	2	168832
AT2G27920.1	AT2G27920.1	arabidopsis	mock	40	3	161496
AT2G27920.1	AT2G27920.1	arabidopsis	mock	48	1	234906
AT2G27920.1	AT2G27920.1	arabidopsis	mock	48	2	213832
AT2G27920.1	AT2G27920.1	arabidopsis	mock	48	3	198453
AT2G27920.1	AT2G27920.1	arabidopsis	infected	0	1	195936
AT2G27920.1	AT2G27920.1	arabidopsis	infected	0	2	198101
AT2G27920.1	AT2G27920.1	arabidopsis	infected	0	3	187281
AT2G27920.1	AT2G27920.1	arabidopsis	infected	8	1	236568
AT2G27920.1	AT2G27920.1	arabidopsis	infected	8	2	176409
AT2G27920.1	AT2G27920.1	arabidopsis	infected	8	3	182605
AT2G27920.1	AT2G27920.1	arabidopsis	infected	16	1	180241
AT2G27920.1	AT2G27920.1	arabidopsis	infected	16	2	193482
AT2G27920.1	AT2G27920.1	arabidopsis	infected	16	3	163750
AT2G27920.1	AT2G27920.1	arabidopsis	infected	24	1	202121
AT2G27920.1	AT2G27920.1	arabidopsis	infected	24	2	219256
AT2G27920.1	AT2G27920.1	arabidopsis	infected	24	3	176352
AT2G27920.1	AT2G27920.1	arabidopsis	infected	32	1	208989
AT2G27920.1	AT2G27920.1	arabidopsis	infected	32	2	117300
AT2G27920.1	AT2G27920.1	arabidopsis	infected	32	3	158521
AT2G27920.1	AT2G27920.1	arabidopsis	infected	40	1	207334
AT2G27920.1	AT2G27920.1	arabidopsis	infected	40	2	200521
AT2G27920.1	AT2G27920.1	arabidopsis	infected	40	3	153350
AT2G27920.1	AT2G27920.1	arabidopsis	infected	48	1	170325
AT2G27920.1	AT2G27920.1	arabidopsis	infected	48	2	197318
AT2G27920.1	AT2G27920.1	arabidopsis	infected	48	3	168116
AT2G27950.1	AT2G27950.1;AT2G27950.2;AT2G27950.3	arabidopsis	mock	0	1	0
AT2G27950.1	AT2G27950.1;AT2G27950.2;AT2G27950.3	arabidopsis	mock	0	2	0
AT2G27950.1	AT2G27950.1;AT2G27950.2;AT2G27950.3	arabidopsis	mock	0	3	0
AT2G27950.1	AT2G27950.1;AT2G27950.2;AT2G27950.3	arabidopsis	mock	8	1	4052
AT2G27950.1	AT2G27950.1;AT2G27950.2;AT2G27950.3	arabidopsis	mock	8	2	1162
AT2G27950.1	AT2G27950.1;AT2G27950.2;AT2G27950.3	arabidopsis	mock	8	3	2093
AT2G27950.1	AT2G27950.1;AT2G27950.2;AT2G27950.3	arabidopsis	mock	16	1	3462
AT2G27950.1	AT2G27950.1;AT2G27950.2;AT2G27950.3	arabidopsis	mock	16	2	1633
AT2G27950.1	AT2G27950.1;AT2G27950.2;AT2G27950.3	arabidopsis	mock	16	3	3438
AT2G27950.1	AT2G27950.1;AT2G27950.2;AT2G27950.3	arabidopsis	mock	24	1	3508
AT2G27950.1	AT2G27950.1;AT2G27950.2;AT2G27950.3	arabidopsis	mock	24	2	1994
AT2G27950.1	AT2G27950.1;AT2G27950.2;AT2G27950.3	arabidopsis	mock	24	3	1138
AT2G27950.1	AT2G27950.1;AT2G27950.2;AT2G27950.3	arabidopsis	mock	32	1	3224
AT2G27950.1	AT2G27950.1;AT2G27950.2;AT2G27950.3	arabidopsis	mock	32	2	3194
AT2G27950.1	AT2G27950.1;AT2G27950.2;AT2G27950.3	arabidopsis	mock	32	3	2639
AT2G27950.1	AT2G27950.1;AT2G27950.2;AT2G27950.3	arabidopsis	mock	40	1	2702
AT2G27950.1	AT2G27950.1;AT2G27950.2;AT2G27950.3	arabidopsis	mock	40	2	0
AT2G27950.1	AT2G27950.1;AT2G27950.2;AT2G27950.3	arabidopsis	mock	40	3	1268
AT2G27950.1	AT2G27950.1;AT2G27950.2;AT2G27950.3	arabidopsis	mock	48	1	2340
AT2G27950.1	AT2G27950.1;AT2G27950.2;AT2G27950.3	arabidopsis	mock	48	2	0
AT2G27950.1	AT2G27950.1;AT2G27950.2;AT2G27950.3	arabidopsis	mock	48	3	2738
AT2G27950.1	AT2G27950.1;AT2G27950.2;AT2G27950.3	arabidopsis	infected	0	1	0
AT2G27950.1	AT2G27950.1;AT2G27950.2;AT2G27950.3	arabidopsis	infected	0	2	0
AT2G27950.1	AT2G27950.1;AT2G27950.2;AT2G27950.3	arabidopsis	infected	0	3	0
AT2G27950.1	AT2G27950.1;AT2G27950.2;AT2G27950.3	arabidopsis	infected	8	1	0
AT2G27950.1	AT2G27950.1;AT2G27950.2;AT2G27950.3	arabidopsis	infected	8	2	2672
AT2G27950.1	AT2G27950.1;AT2G27950.2;AT2G27950.3	arabidopsis	infected	8	3	2597
AT2G27950.1	AT2G27950.1;AT2G27950.2;AT2G27950.3	arabidopsis	infected	16	1	4735
AT2G27950.1	AT2G27950.1;AT2G27950.2;AT2G27950.3	arabidopsis	infected	16	2	4035
AT2G27950.1	AT2G27950.1;AT2G27950.2;AT2G27950.3	arabidopsis	infected	16	3	3849
AT2G27950.1	AT2G27950.1;AT2G27950.2;AT2G27950.3	arabidopsis	infected	24	1	0
AT2G27950.1	AT2G27950.1;AT2G27950.2;AT2G27950.3	arabidopsis	infected	24	2	0
AT2G27950.1	AT2G27950.1;AT2G27950.2;AT2G27950.3	arabidopsis	infected	24	3	0
AT2G27950.1	AT2G27950.1;AT2G27950.2;AT2G27950.3	arabidopsis	infected	32	1	3453
AT2G27950.1	AT2G27950.1;AT2G27950.2;AT2G27950.3	arabidopsis	infected	32	2	1244
AT2G27950.1	AT2G27950.1;AT2G27950.2;AT2G27950.3	arabidopsis	infected	32	3	3455
AT2G27950.1	AT2G27950.1;AT2G27950.2;AT2G27950.3	arabidopsis	infected	40	1	2191
AT2G27950.1	AT2G27950.1;AT2G27950.2;AT2G27950.3	arabidopsis	infected	40	2	0
AT2G27950.1	AT2G27950.1;AT2G27950.2;AT2G27950.3	arabidopsis	infected	40	3	4116
AT2G27950.1	AT2G27950.1;AT2G27950.2;AT2G27950.3	arabidopsis	infected	48	1	2802
AT2G27950.1	AT2G27950.1;AT2G27950.2;AT2G27950.3	arabidopsis	infected	48	2	2567
AT2G27950.1	AT2G27950.1;AT2G27950.2;AT2G27950.3	arabidopsis	infected	48	3	3274
AT2G27960.1	AT2G27960.1	arabidopsis	mock	0	1	47026
AT2G27960.1	AT2G27960.1	arabidopsis	mock	0	2	37781
AT2G27960.1	AT2G27960.1	arabidopsis	mock	0	3	22754
AT2G27960.1	AT2G27960.1	arabidopsis	mock	8	1	17524
AT2G27960.1	AT2G27960.1	arabidopsis	mock	8	2	27939
AT2G27960.1	AT2G27960.1	arabidopsis	mock	8	3	19130
AT2G27960.1	AT2G27960.1	arabidopsis	mock	16	1	21554
AT2G27960.1	AT2G27960.1	arabidopsis	mock	16	2	19753
AT2G27960.1	AT2G27960.1	arabidopsis	mock	16	3	8163
AT2G27960.1	AT2G27960.1	arabidopsis	mock	24	1	11945
AT2G27960.1	AT2G27960.1	arabidopsis	mock	24	2	18831
AT2G27960.1	AT2G27960.1	arabidopsis	mock	24	3	8734
AT2G27960.1	AT2G27960.1	arabidopsis	mock	32	1	13512
AT2G27960.1	AT2G27960.1	arabidopsis	mock	32	2	19146
AT2G27960.1	AT2G27960.1	arabidopsis	mock	32	3	17998
AT2G27960.1	AT2G27960.1	arabidopsis	mock	40	1	21548
AT2G27960.1	AT2G27960.1	arabidopsis	mock	40	2	24557
AT2G27960.1	AT2G27960.1	arabidopsis	mock	40	3	33171
AT2G27960.1	AT2G27960.1	arabidopsis	mock	48	1	30734
AT2G27960.1	AT2G27960.1	arabidopsis	mock	48	2	21754
AT2G27960.1	AT2G27960.1	arabidopsis	mock	48	3	23585
AT2G27960.1	AT2G27960.1	arabidopsis	infected	0	1	33553
AT2G27960.1	AT2G27960.1	arabidopsis	infected	0	2	35229
AT2G27960.1	AT2G27960.1	arabidopsis	infected	0	3	38233
AT2G27960.1	AT2G27960.1	arabidopsis	infected	8	1	22430
AT2G27960.1	AT2G27960.1	arabidopsis	infected	8	2	26788
AT2G27960.1	AT2G27960.1	arabidopsis	infected	8	3	10850
AT2G27960.1	AT2G27960.1	arabidopsis	infected	16	1	10546
AT2G27960.1	AT2G27960.1	arabidopsis	infected	16	2	19406
AT2G27960.1	AT2G27960.1	arabidopsis	infected	16	3	15887
AT2G27960.1	AT2G27960.1	arabidopsis	infected	24	1	10113
AT2G27960.1	AT2G27960.1	arabidopsis	infected	24	2	31522
AT2G27960.1	AT2G27960.1	arabidopsis	infected	24	3	16838
AT2G27960.1	AT2G27960.1	arabidopsis	infected	32	1	13052
AT2G27960.1	AT2G27960.1	arabidopsis	infected	32	2	16255
AT2G27960.1	AT2G27960.1	arabidopsis	infected	32	3	15097
AT2G27960.1	AT2G27960.1	arabidopsis	infected	40	1	16897
AT2G27960.1	AT2G27960.1	arabidopsis	infected	40	2	26193
AT2G27960.1	AT2G27960.1	arabidopsis	infected	40	3	24388
AT2G27960.1	AT2G27960.1	arabidopsis	infected	48	1	17683
AT2G27960.1	AT2G27960.1	arabidopsis	infected	48	2	22877
AT2G27960.1	AT2G27960.1	arabidopsis	infected	48	3	12209
AT2G27970.1	AT2G27970.1	arabidopsis	mock	0	1	0
AT2G27970.1	AT2G27970.1	arabidopsis	mock	0	2	0
AT2G27970.1	AT2G27970.1	arabidopsis	mock	0	3	0
AT2G27970.1	AT2G27970.1	arabidopsis	mock	8	1	0
AT2G27970.1	AT2G27970.1	arabidopsis	mock	8	2	0
AT2G27970.1	AT2G27970.1	arabidopsis	mock	8	3	0
AT2G27970.1	AT2G27970.1	arabidopsis	mock	16	1	0
AT2G27970.1	AT2G27970.1	arabidopsis	mock	16	2	0
AT2G27970.1	AT2G27970.1	arabidopsis	mock	16	3	0
AT2G27970.1	AT2G27970.1	arabidopsis	mock	24	1	0
AT2G27970.1	AT2G27970.1	arabidopsis	mock	24	2	0
AT2G27970.1	AT2G27970.1	arabidopsis	mock	24	3	0
AT2G27970.1	AT2G27970.1	arabidopsis	mock	32	1	0
AT2G27970.1	AT2G27970.1	arabidopsis	mock	32	2	0
AT2G27970.1	AT2G27970.1	arabidopsis	mock	32	3	0
AT2G27970.1	AT2G27970.1	arabidopsis	mock	40	1	0
AT2G27970.1	AT2G27970.1	arabidopsis	mock	40	2	0
AT2G27970.1	AT2G27970.1	arabidopsis	mock	40	3	0
AT2G27970.1	AT2G27970.1	arabidopsis	mock	48	1	3163
AT2G27970.1	AT2G27970.1	arabidopsis	mock	48	2	3044
AT2G27970.1	AT2G27970.1	arabidopsis	mock	48	3	2577
AT2G27970.1	AT2G27970.1	arabidopsis	infected	0	1	5442
AT2G27970.1	AT2G27970.1	arabidopsis	infected	0	2	0
AT2G27970.1	AT2G27970.1	arabidopsis	infected	0	3	4377
AT2G27970.1	AT2G27970.1	arabidopsis	infected	8	1	4238
AT2G27970.1	AT2G27970.1	arabidopsis	infected	8	2	2992
AT2G27970.1	AT2G27970.1	arabidopsis	infected	8	3	0
AT2G27970.1	AT2G27970.1	arabidopsis	infected	16	1	0
AT2G27970.1	AT2G27970.1	arabidopsis	infected	16	2	0
AT2G27970.1	AT2G27970.1	arabidopsis	infected	16	3	0
AT2G27970.1	AT2G27970.1	arabidopsis	infected	24	1	0
AT2G27970.1	AT2G27970.1	arabidopsis	infected	24	2	3975
AT2G27970.1	AT2G27970.1	arabidopsis	infected	24	3	2392
AT2G27970.1	AT2G27970.1	arabidopsis	infected	32	1	0
AT2G27970.1	AT2G27970.1	arabidopsis	infected	32	2	0
AT2G27970.1	AT2G27970.1	arabidopsis	infected	32	3	0
AT2G27970.1	AT2G27970.1	arabidopsis	infected	40	1	2536
AT2G27970.1	AT2G27970.1	arabidopsis	infected	40	2	3584
AT2G27970.1	AT2G27970.1	arabidopsis	infected	40	3	5315
AT2G27970.1	AT2G27970.1	arabidopsis	infected	48	1	0
AT2G27970.1	AT2G27970.1	arabidopsis	infected	48	2	0
AT2G27970.1	AT2G27970.1	arabidopsis	infected	48	3	0
AT2G28000.1	AT2G28000.1	arabidopsis	mock	0	1	16432477
AT2G28000.1	AT2G28000.1	arabidopsis	mock	0	2	19251932
AT2G28000.1	AT2G28000.1	arabidopsis	mock	0	3	18207834
AT2G28000.1	AT2G28000.1	arabidopsis	mock	8	1	10657783
AT2G28000.1	AT2G28000.1	arabidopsis	mock	8	2	13170119
AT2G28000.1	AT2G28000.1	arabidopsis	mock	8	3	16382105
AT2G28000.1	AT2G28000.1	arabidopsis	mock	16	1	13877450
AT2G28000.1	AT2G28000.1	arabidopsis	mock	16	2	13436424
AT2G28000.1	AT2G28000.1	arabidopsis	mock	16	3	11359993
AT2G28000.1	AT2G28000.1	arabidopsis	mock	24	1	11656899
AT2G28000.1	AT2G28000.1	arabidopsis	mock	24	2	13475432
AT2G28000.1	AT2G28000.1	arabidopsis	mock	24	3	11480313
AT2G28000.1	AT2G28000.1	arabidopsis	mock	32	1	10701122
AT2G28000.1	AT2G28000.1	arabidopsis	mock	32	2	11616521
AT2G28000.1	AT2G28000.1	arabidopsis	mock	32	3	10528266
AT2G28000.1	AT2G28000.1	arabidopsis	mock	40	1	9117297
AT2G28000.1	AT2G28000.1	arabidopsis	mock	40	2	11351545
AT2G28000.1	AT2G28000.1	arabidopsis	mock	40	3	9916684
AT2G28000.1	AT2G28000.1	arabidopsis	mock	48	1	8507884
AT2G28000.1	AT2G28000.1	arabidopsis	mock	48	2	10352917
AT2G28000.1	AT2G28000.1	arabidopsis	mock	48	3	8639797
AT2G28000.1	AT2G28000.1	arabidopsis	infected	0	1	15524406
AT2G28000.1	AT2G28000.1	arabidopsis	infected	0	2	12017829
AT2G28000.1	AT2G28000.1	arabidopsis	infected	0	3	15728354
AT2G28000.1	AT2G28000.1	arabidopsis	infected	8	1	16736841
AT2G28000.1	AT2G28000.1	arabidopsis	infected	8	2	17796424
AT2G28000.1	AT2G28000.1	arabidopsis	infected	8	3	15716293
AT2G28000.1	AT2G28000.1	arabidopsis	infected	16	1	11456812
AT2G28000.1	AT2G28000.1	arabidopsis	infected	16	2	11543717
AT2G28000.1	AT2G28000.1	arabidopsis	infected	16	3	14072955
AT2G28000.1	AT2G28000.1	arabidopsis	infected	24	1	13018467
AT2G28000.1	AT2G28000.1	arabidopsis	infected	24	2	12757491
AT2G28000.1	AT2G28000.1	arabidopsis	infected	24	3	14176938
AT2G28000.1	AT2G28000.1	arabidopsis	infected	32	1	12321047
AT2G28000.1	AT2G28000.1	arabidopsis	infected	32	2	8795268
AT2G28000.1	AT2G28000.1	arabidopsis	infected	32	3	10288638
AT2G28000.1	AT2G28000.1	arabidopsis	infected	40	1	10530086
AT2G28000.1	AT2G28000.1	arabidopsis	infected	40	2	10258191
AT2G28000.1	AT2G28000.1	arabidopsis	infected	40	3	9750477
AT2G28000.1	AT2G28000.1	arabidopsis	infected	48	1	8831011
AT2G28000.1	AT2G28000.1	arabidopsis	infected	48	2	8757667
AT2G28000.1	AT2G28000.1	arabidopsis	infected	48	3	9069665
AT2G28060.1	AT2G28060.1;AT2G28060.2;AT2G28060.3;AT2G28060.4	arabidopsis	mock	0	1	5233
AT2G28060.1	AT2G28060.1;AT2G28060.2;AT2G28060.3;AT2G28060.4	arabidopsis	mock	0	2	9419
AT2G28060.1	AT2G28060.1;AT2G28060.2;AT2G28060.3;AT2G28060.4	arabidopsis	mock	0	3	9561
AT2G28060.1	AT2G28060.1;AT2G28060.2;AT2G28060.3;AT2G28060.4	arabidopsis	mock	8	1	4031
AT2G28060.1	AT2G28060.1;AT2G28060.2;AT2G28060.3;AT2G28060.4	arabidopsis	mock	8	2	8506
AT2G28060.1	AT2G28060.1;AT2G28060.2;AT2G28060.3;AT2G28060.4	arabidopsis	mock	8	3	2746
AT2G28060.1	AT2G28060.1;AT2G28060.2;AT2G28060.3;AT2G28060.4	arabidopsis	mock	16	1	10247
AT2G28060.1	AT2G28060.1;AT2G28060.2;AT2G28060.3;AT2G28060.4	arabidopsis	mock	16	2	8823
AT2G28060.1	AT2G28060.1;AT2G28060.2;AT2G28060.3;AT2G28060.4	arabidopsis	mock	16	3	10821
AT2G28060.1	AT2G28060.1;AT2G28060.2;AT2G28060.3;AT2G28060.4	arabidopsis	mock	24	1	5734
AT2G28060.1	AT2G28060.1;AT2G28060.2;AT2G28060.3;AT2G28060.4	arabidopsis	mock	24	2	7435
AT2G28060.1	AT2G28060.1;AT2G28060.2;AT2G28060.3;AT2G28060.4	arabidopsis	mock	24	3	10472
AT2G28060.1	AT2G28060.1;AT2G28060.2;AT2G28060.3;AT2G28060.4	arabidopsis	mock	32	1	3983
AT2G28060.1	AT2G28060.1;AT2G28060.2;AT2G28060.3;AT2G28060.4	arabidopsis	mock	32	2	1699
AT2G28060.1	AT2G28060.1;AT2G28060.2;AT2G28060.3;AT2G28060.4	arabidopsis	mock	32	3	8282
AT2G28060.1	AT2G28060.1;AT2G28060.2;AT2G28060.3;AT2G28060.4	arabidopsis	mock	40	1	6117
AT2G28060.1	AT2G28060.1;AT2G28060.2;AT2G28060.3;AT2G28060.4	arabidopsis	mock	40	2	2227
AT2G28060.1	AT2G28060.1;AT2G28060.2;AT2G28060.3;AT2G28060.4	arabidopsis	mock	40	3	10421
AT2G28060.1	AT2G28060.1;AT2G28060.2;AT2G28060.3;AT2G28060.4	arabidopsis	mock	48	1	4620
AT2G28060.1	AT2G28060.1;AT2G28060.2;AT2G28060.3;AT2G28060.4	arabidopsis	mock	48	2	930
AT2G28060.1	AT2G28060.1;AT2G28060.2;AT2G28060.3;AT2G28060.4	arabidopsis	mock	48	3	8707
AT2G28060.1	AT2G28060.1;AT2G28060.2;AT2G28060.3;AT2G28060.4	arabidopsis	infected	0	1	0
AT2G28060.1	AT2G28060.1;AT2G28060.2;AT2G28060.3;AT2G28060.4	arabidopsis	infected	0	2	2313
AT2G28060.1	AT2G28060.1;AT2G28060.2;AT2G28060.3;AT2G28060.4	arabidopsis	infected	0	3	6793
AT2G28060.1	AT2G28060.1;AT2G28060.2;AT2G28060.3;AT2G28060.4	arabidopsis	infected	8	1	7111
AT2G28060.1	AT2G28060.1;AT2G28060.2;AT2G28060.3;AT2G28060.4	arabidopsis	infected	8	2	10072
AT2G28060.1	AT2G28060.1;AT2G28060.2;AT2G28060.3;AT2G28060.4	arabidopsis	infected	8	3	9163
AT2G28060.1	AT2G28060.1;AT2G28060.2;AT2G28060.3;AT2G28060.4	arabidopsis	infected	16	1	10973
AT2G28060.1	AT2G28060.1;AT2G28060.2;AT2G28060.3;AT2G28060.4	arabidopsis	infected	16	2	5602
AT2G28060.1	AT2G28060.1;AT2G28060.2;AT2G28060.3;AT2G28060.4	arabidopsis	infected	16	3	3982
AT2G28060.1	AT2G28060.1;AT2G28060.2;AT2G28060.3;AT2G28060.4	arabidopsis	infected	24	1	8611
AT2G28060.1	AT2G28060.1;AT2G28060.2;AT2G28060.3;AT2G28060.4	arabidopsis	infected	24	2	7033
AT2G28060.1	AT2G28060.1;AT2G28060.2;AT2G28060.3;AT2G28060.4	arabidopsis	infected	24	3	10734
AT2G28060.1	AT2G28060.1;AT2G28060.2;AT2G28060.3;AT2G28060.4	arabidopsis	infected	32	1	7930
AT2G28060.1	AT2G28060.1;AT2G28060.2;AT2G28060.3;AT2G28060.4	arabidopsis	infected	32	2	8383
AT2G28060.1	AT2G28060.1;AT2G28060.2;AT2G28060.3;AT2G28060.4	arabidopsis	infected	32	3	6246
AT2G28060.1	AT2G28060.1;AT2G28060.2;AT2G28060.3;AT2G28060.4	arabidopsis	infected	40	1	3821
AT2G28060.1	AT2G28060.1;AT2G28060.2;AT2G28060.3;AT2G28060.4	arabidopsis	infected	40	2	5415
AT2G28060.1	AT2G28060.1;AT2G28060.2;AT2G28060.3;AT2G28060.4	arabidopsis	infected	40	3	8273
AT2G28060.1	AT2G28060.1;AT2G28060.2;AT2G28060.3;AT2G28060.4	arabidopsis	infected	48	1	11619
AT2G28060.1	AT2G28060.1;AT2G28060.2;AT2G28060.3;AT2G28060.4	arabidopsis	infected	48	2	7350
AT2G28060.1	AT2G28060.1;AT2G28060.2;AT2G28060.3;AT2G28060.4	arabidopsis	infected	48	3	7970
AT2G28080.1	AT2G28080.1	arabidopsis	mock	0	1	32656
AT2G28080.1	AT2G28080.1	arabidopsis	mock	0	2	18294
AT2G28080.1	AT2G28080.1	arabidopsis	mock	0	3	37433
AT2G28080.1	AT2G28080.1	arabidopsis	mock	8	1	6417
AT2G28080.1	AT2G28080.1	arabidopsis	mock	8	2	14552
AT2G28080.1	AT2G28080.1	arabidopsis	mock	8	3	41350
AT2G28080.1	AT2G28080.1	arabidopsis	mock	16	1	39482
AT2G28080.1	AT2G28080.1	arabidopsis	mock	16	2	15549
AT2G28080.1	AT2G28080.1	arabidopsis	mock	16	3	16975
AT2G28080.1	AT2G28080.1	arabidopsis	mock	24	1	30811
AT2G28080.1	AT2G28080.1	arabidopsis	mock	24	2	27598
AT2G28080.1	AT2G28080.1	arabidopsis	mock	24	3	26880
AT2G28080.1	AT2G28080.1	arabidopsis	mock	32	1	32033
AT2G28080.1	AT2G28080.1	arabidopsis	mock	32	2	24084
AT2G28080.1	AT2G28080.1	arabidopsis	mock	32	3	24999
AT2G28080.1	AT2G28080.1	arabidopsis	mock	40	1	18487
AT2G28080.1	AT2G28080.1	arabidopsis	mock	40	2	31556
AT2G28080.1	AT2G28080.1	arabidopsis	mock	40	3	10981
AT2G28080.1	AT2G28080.1	arabidopsis	mock	48	1	16183
AT2G28080.1	AT2G28080.1	arabidopsis	mock	48	2	34204
AT2G28080.1	AT2G28080.1	arabidopsis	mock	48	3	26921
AT2G28080.1	AT2G28080.1	arabidopsis	infected	0	1	24562
AT2G28080.1	AT2G28080.1	arabidopsis	infected	0	2	13858
AT2G28080.1	AT2G28080.1	arabidopsis	infected	0	3	26564
AT2G28080.1	AT2G28080.1	arabidopsis	infected	8	1	42588
AT2G28080.1	AT2G28080.1	arabidopsis	infected	8	2	38965
AT2G28080.1	AT2G28080.1	arabidopsis	infected	8	3	31291
AT2G28080.1	AT2G28080.1	arabidopsis	infected	16	1	33726
AT2G28080.1	AT2G28080.1	arabidopsis	infected	16	2	15899
AT2G28080.1	AT2G28080.1	arabidopsis	infected	16	3	31189
AT2G28080.1	AT2G28080.1	arabidopsis	infected	24	1	41613
AT2G28080.1	AT2G28080.1	arabidopsis	infected	24	2	22985
AT2G28080.1	AT2G28080.1	arabidopsis	infected	24	3	36409
AT2G28080.1	AT2G28080.1	arabidopsis	infected	32	1	36484
AT2G28080.1	AT2G28080.1	arabidopsis	infected	32	2	13293
AT2G28080.1	AT2G28080.1	arabidopsis	infected	32	3	21383
AT2G28080.1	AT2G28080.1	arabidopsis	infected	40	1	36875
AT2G28080.1	AT2G28080.1	arabidopsis	infected	40	2	24964
AT2G28080.1	AT2G28080.1	arabidopsis	infected	40	3	16088
AT2G28080.1	AT2G28080.1	arabidopsis	infected	48	1	35249
AT2G28080.1	AT2G28080.1	arabidopsis	infected	48	2	35216
AT2G28080.1	AT2G28080.1	arabidopsis	infected	48	3	34056
AT2G28100.1	AT2G28100.1	arabidopsis	mock	0	1	265415
AT2G28100.1	AT2G28100.1	arabidopsis	mock	0	2	239519
AT2G28100.1	AT2G28100.1	arabidopsis	mock	0	3	242056
AT2G28100.1	AT2G28100.1	arabidopsis	mock	8	1	316352
AT2G28100.1	AT2G28100.1	arabidopsis	mock	8	2	218097
AT2G28100.1	AT2G28100.1	arabidopsis	mock	8	3	246422
AT2G28100.1	AT2G28100.1	arabidopsis	mock	16	1	251072
AT2G28100.1	AT2G28100.1	arabidopsis	mock	16	2	232230
AT2G28100.1	AT2G28100.1	arabidopsis	mock	16	3	276893
AT2G28100.1	AT2G28100.1	arabidopsis	mock	24	1	270307
AT2G28100.1	AT2G28100.1	arabidopsis	mock	24	2	218021
AT2G28100.1	AT2G28100.1	arabidopsis	mock	24	3	214045
AT2G28100.1	AT2G28100.1	arabidopsis	mock	32	1	262835
AT2G28100.1	AT2G28100.1	arabidopsis	mock	32	2	218300
AT2G28100.1	AT2G28100.1	arabidopsis	mock	32	3	213572
AT2G28100.1	AT2G28100.1	arabidopsis	mock	40	1	272777
AT2G28100.1	AT2G28100.1	arabidopsis	mock	40	2	256218
AT2G28100.1	AT2G28100.1	arabidopsis	mock	40	3	208879
AT2G28100.1	AT2G28100.1	arabidopsis	mock	48	1	251065
AT2G28100.1	AT2G28100.1	arabidopsis	mock	48	2	267896
AT2G28100.1	AT2G28100.1	arabidopsis	mock	48	3	273834
AT2G28100.1	AT2G28100.1	arabidopsis	infected	0	1	228227
AT2G28100.1	AT2G28100.1	arabidopsis	infected	0	2	292248
AT2G28100.1	AT2G28100.1	arabidopsis	infected	0	3	247549
AT2G28100.1	AT2G28100.1	arabidopsis	infected	8	1	239093
AT2G28100.1	AT2G28100.1	arabidopsis	infected	8	2	283159
AT2G28100.1	AT2G28100.1	arabidopsis	infected	8	3	239052
AT2G28100.1	AT2G28100.1	arabidopsis	infected	16	1	249613
AT2G28100.1	AT2G28100.1	arabidopsis	infected	16	2	262128
AT2G28100.1	AT2G28100.1	arabidopsis	infected	16	3	206815
AT2G28100.1	AT2G28100.1	arabidopsis	infected	24	1	247273
AT2G28100.1	AT2G28100.1	arabidopsis	infected	24	2	250691
AT2G28100.1	AT2G28100.1	arabidopsis	infected	24	3	237385
AT2G28100.1	AT2G28100.1	arabidopsis	infected	32	1	235064
AT2G28100.1	AT2G28100.1	arabidopsis	infected	32	2	220004
AT2G28100.1	AT2G28100.1	arabidopsis	infected	32	3	234116
AT2G28100.1	AT2G28100.1	arabidopsis	infected	40	1	249698
AT2G28100.1	AT2G28100.1	arabidopsis	infected	40	2	245070
AT2G28100.1	AT2G28100.1	arabidopsis	infected	40	3	210740
AT2G28100.1	AT2G28100.1	arabidopsis	infected	48	1	245664
AT2G28100.1	AT2G28100.1	arabidopsis	infected	48	2	254465
AT2G28100.1	AT2G28100.1	arabidopsis	infected	48	3	226029
AT2G28110.1	AT2G28110.1	arabidopsis	mock	0	1	0
AT2G28110.1	AT2G28110.1	arabidopsis	mock	0	2	0
AT2G28110.1	AT2G28110.1	arabidopsis	mock	0	3	0
AT2G28110.1	AT2G28110.1	arabidopsis	mock	8	1	0
AT2G28110.1	AT2G28110.1	arabidopsis	mock	8	2	0
AT2G28110.1	AT2G28110.1	arabidopsis	mock	8	3	0
AT2G28110.1	AT2G28110.1	arabidopsis	mock	16	1	0
AT2G28110.1	AT2G28110.1	arabidopsis	mock	16	2	0
AT2G28110.1	AT2G28110.1	arabidopsis	mock	16	3	0
AT2G28110.1	AT2G28110.1	arabidopsis	mock	24	1	0
AT2G28110.1	AT2G28110.1	arabidopsis	mock	24	2	0
AT2G28110.1	AT2G28110.1	arabidopsis	mock	24	3	0
AT2G28110.1	AT2G28110.1	arabidopsis	mock	32	1	0
AT2G28110.1	AT2G28110.1	arabidopsis	mock	32	2	0
AT2G28110.1	AT2G28110.1	arabidopsis	mock	32	3	0
AT2G28110.1	AT2G28110.1	arabidopsis	mock	40	1	0
AT2G28110.1	AT2G28110.1	arabidopsis	mock	40	2	0
AT2G28110.1	AT2G28110.1	arabidopsis	mock	40	3	0
AT2G28110.1	AT2G28110.1	arabidopsis	mock	48	1	0
AT2G28110.1	AT2G28110.1	arabidopsis	mock	48	2	0
AT2G28110.1	AT2G28110.1	arabidopsis	mock	48	3	0
AT2G28110.1	AT2G28110.1	arabidopsis	infected	0	1	0
AT2G28110.1	AT2G28110.1	arabidopsis	infected	0	2	0
AT2G28110.1	AT2G28110.1	arabidopsis	infected	0	3	0
AT2G28110.1	AT2G28110.1	arabidopsis	infected	8	1	0
AT2G28110.1	AT2G28110.1	arabidopsis	infected	8	2	0
AT2G28110.1	AT2G28110.1	arabidopsis	infected	8	3	0
AT2G28110.1	AT2G28110.1	arabidopsis	infected	16	1	0
AT2G28110.1	AT2G28110.1	arabidopsis	infected	16	2	0
AT2G28110.1	AT2G28110.1	arabidopsis	infected	16	3	0
AT2G28110.1	AT2G28110.1	arabidopsis	infected	24	1	0
AT2G28110.1	AT2G28110.1	arabidopsis	infected	24	2	0
AT2G28110.1	AT2G28110.1	arabidopsis	infected	24	3	0
AT2G28110.1	AT2G28110.1	arabidopsis	infected	32	1	0
AT2G28110.1	AT2G28110.1	arabidopsis	infected	32	2	0
AT2G28110.1	AT2G28110.1	arabidopsis	infected	32	3	0
AT2G28110.1	AT2G28110.1	arabidopsis	infected	40	1	0
AT2G28110.1	AT2G28110.1	arabidopsis	infected	40	2	0
AT2G28110.1	AT2G28110.1	arabidopsis	infected	40	3	0
AT2G28110.1	AT2G28110.1	arabidopsis	infected	48	1	1467
AT2G28110.1	AT2G28110.1	arabidopsis	infected	48	2	0
AT2G28110.1	AT2G28110.1	arabidopsis	infected	48	3	807
AT2G28120.1	AT2G28120.1	arabidopsis	mock	0	1	7803
AT2G28120.1	AT2G28120.1	arabidopsis	mock	0	2	11107
AT2G28120.1	AT2G28120.1	arabidopsis	mock	0	3	6487
AT2G28120.1	AT2G28120.1	arabidopsis	mock	8	1	21987
AT2G28120.1	AT2G28120.1	arabidopsis	mock	8	2	24784
AT2G28120.1	AT2G28120.1	arabidopsis	mock	8	3	18022
AT2G28120.1	AT2G28120.1	arabidopsis	mock	16	1	14606
AT2G28120.1	AT2G28120.1	arabidopsis	mock	16	2	20755
AT2G28120.1	AT2G28120.1	arabidopsis	mock	16	3	23593
AT2G28120.1	AT2G28120.1	arabidopsis	mock	24	1	21035
AT2G28120.1	AT2G28120.1	arabidopsis	mock	24	2	17145
AT2G28120.1	AT2G28120.1	arabidopsis	mock	24	3	22417
AT2G28120.1	AT2G28120.1	arabidopsis	mock	32	1	21756
AT2G28120.1	AT2G28120.1	arabidopsis	mock	32	2	15709
AT2G28120.1	AT2G28120.1	arabidopsis	mock	32	3	12048
AT2G28120.1	AT2G28120.1	arabidopsis	mock	40	1	27638
AT2G28120.1	AT2G28120.1	arabidopsis	mock	40	2	15845
AT2G28120.1	AT2G28120.1	arabidopsis	mock	40	3	29446
AT2G28120.1	AT2G28120.1	arabidopsis	mock	48	1	27068
AT2G28120.1	AT2G28120.1	arabidopsis	mock	48	2	15831
AT2G28120.1	AT2G28120.1	arabidopsis	mock	48	3	24520
AT2G28120.1	AT2G28120.1	arabidopsis	infected	0	1	8471
AT2G28120.1	AT2G28120.1	arabidopsis	infected	0	2	13047
AT2G28120.1	AT2G28120.1	arabidopsis	infected	0	3	11726
AT2G28120.1	AT2G28120.1	arabidopsis	infected	8	1	9130
AT2G28120.1	AT2G28120.1	arabidopsis	infected	8	2	8605
AT2G28120.1	AT2G28120.1	arabidopsis	infected	8	3	17659
AT2G28120.1	AT2G28120.1	arabidopsis	infected	16	1	15570
AT2G28120.1	AT2G28120.1	arabidopsis	infected	16	2	15109
AT2G28120.1	AT2G28120.1	arabidopsis	infected	16	3	17781
AT2G28120.1	AT2G28120.1	arabidopsis	infected	24	1	14246
AT2G28120.1	AT2G28120.1	arabidopsis	infected	24	2	24132
AT2G28120.1	AT2G28120.1	arabidopsis	infected	24	3	18755
AT2G28120.1	AT2G28120.1	arabidopsis	infected	32	1	17960
AT2G28120.1	AT2G28120.1	arabidopsis	infected	32	2	43712
AT2G28120.1	AT2G28120.1	arabidopsis	infected	32	3	20817
AT2G28120.1	AT2G28120.1	arabidopsis	infected	40	1	14740
AT2G28120.1	AT2G28120.1	arabidopsis	infected	40	2	16616
AT2G28120.1	AT2G28120.1	arabidopsis	infected	40	3	19572
AT2G28120.1	AT2G28120.1	arabidopsis	infected	48	1	29906
AT2G28120.1	AT2G28120.1	arabidopsis	infected	48	2	18958
AT2G28120.1	AT2G28120.1	arabidopsis	infected	48	3	31289
AT2G28150.1	AT2G28150.1;AT2G28150.2;AT2G28150.3	arabidopsis	mock	0	1	0
AT2G28150.1	AT2G28150.1;AT2G28150.2;AT2G28150.3	arabidopsis	mock	0	2	2658
AT2G28150.1	AT2G28150.1;AT2G28150.2;AT2G28150.3	arabidopsis	mock	0	3	5982
AT2G28150.1	AT2G28150.1;AT2G28150.2;AT2G28150.3	arabidopsis	mock	8	1	0
AT2G28150.1	AT2G28150.1;AT2G28150.2;AT2G28150.3	arabidopsis	mock	8	2	0
AT2G28150.1	AT2G28150.1;AT2G28150.2;AT2G28150.3	arabidopsis	mock	8	3	0
AT2G28150.1	AT2G28150.1;AT2G28150.2;AT2G28150.3	arabidopsis	mock	16	1	0
AT2G28150.1	AT2G28150.1;AT2G28150.2;AT2G28150.3	arabidopsis	mock	16	2	3688
AT2G28150.1	AT2G28150.1;AT2G28150.2;AT2G28150.3	arabidopsis	mock	16	3	2319
AT2G28150.1	AT2G28150.1;AT2G28150.2;AT2G28150.3	arabidopsis	mock	24	1	0
AT2G28150.1	AT2G28150.1;AT2G28150.2;AT2G28150.3	arabidopsis	mock	24	2	0
AT2G28150.1	AT2G28150.1;AT2G28150.2;AT2G28150.3	arabidopsis	mock	24	3	0
AT2G28150.1	AT2G28150.1;AT2G28150.2;AT2G28150.3	arabidopsis	mock	32	1	4843
AT2G28150.1	AT2G28150.1;AT2G28150.2;AT2G28150.3	arabidopsis	mock	32	2	2963
AT2G28150.1	AT2G28150.1;AT2G28150.2;AT2G28150.3	arabidopsis	mock	32	3	1647
AT2G28150.1	AT2G28150.1;AT2G28150.2;AT2G28150.3	arabidopsis	mock	40	1	2158
AT2G28150.1	AT2G28150.1;AT2G28150.2;AT2G28150.3	arabidopsis	mock	40	2	5556
AT2G28150.1	AT2G28150.1;AT2G28150.2;AT2G28150.3	arabidopsis	mock	40	3	0
AT2G28150.1	AT2G28150.1;AT2G28150.2;AT2G28150.3	arabidopsis	mock	48	1	2917
AT2G28150.1	AT2G28150.1;AT2G28150.2;AT2G28150.3	arabidopsis	mock	48	2	1697
AT2G28150.1	AT2G28150.1;AT2G28150.2;AT2G28150.3	arabidopsis	mock	48	3	4793
AT2G28150.1	AT2G28150.1;AT2G28150.2;AT2G28150.3	arabidopsis	infected	0	1	0
AT2G28150.1	AT2G28150.1;AT2G28150.2;AT2G28150.3	arabidopsis	infected	0	2	0
AT2G28150.1	AT2G28150.1;AT2G28150.2;AT2G28150.3	arabidopsis	infected	0	3	0
AT2G28150.1	AT2G28150.1;AT2G28150.2;AT2G28150.3	arabidopsis	infected	8	1	1409
AT2G28150.1	AT2G28150.1;AT2G28150.2;AT2G28150.3	arabidopsis	infected	8	2	4101
AT2G28150.1	AT2G28150.1;AT2G28150.2;AT2G28150.3	arabidopsis	infected	8	3	4355
AT2G28150.1	AT2G28150.1;AT2G28150.2;AT2G28150.3	arabidopsis	infected	16	1	0
AT2G28150.1	AT2G28150.1;AT2G28150.2;AT2G28150.3	arabidopsis	infected	16	2	1829
AT2G28150.1	AT2G28150.1;AT2G28150.2;AT2G28150.3	arabidopsis	infected	16	3	3099
AT2G28150.1	AT2G28150.1;AT2G28150.2;AT2G28150.3	arabidopsis	infected	24	1	5039
AT2G28150.1	AT2G28150.1;AT2G28150.2;AT2G28150.3	arabidopsis	infected	24	2	1326
AT2G28150.1	AT2G28150.1;AT2G28150.2;AT2G28150.3	arabidopsis	infected	24	3	6413
AT2G28150.1	AT2G28150.1;AT2G28150.2;AT2G28150.3	arabidopsis	infected	32	1	3291
AT2G28150.1	AT2G28150.1;AT2G28150.2;AT2G28150.3	arabidopsis	infected	32	2	0
AT2G28150.1	AT2G28150.1;AT2G28150.2;AT2G28150.3	arabidopsis	infected	32	3	4508
AT2G28150.1	AT2G28150.1;AT2G28150.2;AT2G28150.3	arabidopsis	infected	40	1	4265
AT2G28150.1	AT2G28150.1;AT2G28150.2;AT2G28150.3	arabidopsis	infected	40	2	0
AT2G28150.1	AT2G28150.1;AT2G28150.2;AT2G28150.3	arabidopsis	infected	40	3	3330
AT2G28150.1	AT2G28150.1;AT2G28150.2;AT2G28150.3	arabidopsis	infected	48	1	0
AT2G28150.1	AT2G28150.1;AT2G28150.2;AT2G28150.3	arabidopsis	infected	48	2	0
AT2G28150.1	AT2G28150.1;AT2G28150.2;AT2G28150.3	arabidopsis	infected	48	3	0
AT2G28190.1	AT2G28190.1	arabidopsis	mock	0	1	1415628
AT2G28190.1	AT2G28190.1	arabidopsis	mock	0	2	1014478
AT2G28190.1	AT2G28190.1	arabidopsis	mock	0	3	1155735
AT2G28190.1	AT2G28190.1	arabidopsis	mock	8	1	1192172
AT2G28190.1	AT2G28190.1	arabidopsis	mock	8	2	341504
AT2G28190.1	AT2G28190.1	arabidopsis	mock	8	3	582228
AT2G28190.1	AT2G28190.1	arabidopsis	mock	16	1	823864
AT2G28190.1	AT2G28190.1	arabidopsis	mock	16	2	395331
AT2G28190.1	AT2G28190.1	arabidopsis	mock	16	3	565038
AT2G28190.1	AT2G28190.1	arabidopsis	mock	24	1	603583
AT2G28190.1	AT2G28190.1	arabidopsis	mock	24	2	398361
AT2G28190.1	AT2G28190.1	arabidopsis	mock	24	3	309792
AT2G28190.1	AT2G28190.1	arabidopsis	mock	32	1	611594
AT2G28190.1	AT2G28190.1	arabidopsis	mock	32	2	606136
AT2G28190.1	AT2G28190.1	arabidopsis	mock	32	3	498559
AT2G28190.1	AT2G28190.1	arabidopsis	mock	40	1	660165
AT2G28190.1	AT2G28190.1	arabidopsis	mock	40	2	875750
AT2G28190.1	AT2G28190.1	arabidopsis	mock	40	3	351012
AT2G28190.1	AT2G28190.1	arabidopsis	mock	48	1	418518
AT2G28190.1	AT2G28190.1	arabidopsis	mock	48	2	789941
AT2G28190.1	AT2G28190.1	arabidopsis	mock	48	3	574148
AT2G28190.1	AT2G28190.1	arabidopsis	infected	0	1	623251
AT2G28190.1	AT2G28190.1	arabidopsis	infected	0	2	579418
AT2G28190.1	AT2G28190.1	arabidopsis	infected	0	3	1060113
AT2G28190.1	AT2G28190.1	arabidopsis	infected	8	1	1105464
AT2G28190.1	AT2G28190.1	arabidopsis	infected	8	2	2099140
AT2G28190.1	AT2G28190.1	arabidopsis	infected	8	3	683787
AT2G28190.1	AT2G28190.1	arabidopsis	infected	16	1	603386
AT2G28190.1	AT2G28190.1	arabidopsis	infected	16	2	661227
AT2G28190.1	AT2G28190.1	arabidopsis	infected	16	3	353589
AT2G28190.1	AT2G28190.1	arabidopsis	infected	24	1	777154
AT2G28190.1	AT2G28190.1	arabidopsis	infected	24	2	747624
AT2G28190.1	AT2G28190.1	arabidopsis	infected	24	3	905392
AT2G28190.1	AT2G28190.1	arabidopsis	infected	32	1	1027344
AT2G28190.1	AT2G28190.1	arabidopsis	infected	32	2	338560
AT2G28190.1	AT2G28190.1	arabidopsis	infected	32	3	563586
AT2G28190.1	AT2G28190.1	arabidopsis	infected	40	1	791137
AT2G28190.1	AT2G28190.1	arabidopsis	infected	40	2	535624
AT2G28190.1	AT2G28190.1	arabidopsis	infected	40	3	479237
AT2G28190.1	AT2G28190.1	arabidopsis	infected	48	1	646235
AT2G28190.1	AT2G28190.1	arabidopsis	infected	48	2	487063
AT2G28190.1	AT2G28190.1	arabidopsis	infected	48	3	618929
AT2G28210.1	AT2G28210.1	arabidopsis	mock	0	1	0
AT2G28210.1	AT2G28210.1	arabidopsis	mock	0	2	0
AT2G28210.1	AT2G28210.1	arabidopsis	mock	0	3	0
AT2G28210.1	AT2G28210.1	arabidopsis	mock	8	1	0
AT2G28210.1	AT2G28210.1	arabidopsis	mock	8	2	0
AT2G28210.1	AT2G28210.1	arabidopsis	mock	8	3	0
AT2G28210.1	AT2G28210.1	arabidopsis	mock	16	1	0
AT2G28210.1	AT2G28210.1	arabidopsis	mock	16	2	0
AT2G28210.1	AT2G28210.1	arabidopsis	mock	16	3	0
AT2G28210.1	AT2G28210.1	arabidopsis	mock	24	1	0
AT2G28210.1	AT2G28210.1	arabidopsis	mock	24	2	0
AT2G28210.1	AT2G28210.1	arabidopsis	mock	24	3	0
AT2G28210.1	AT2G28210.1	arabidopsis	mock	32	1	0
AT2G28210.1	AT2G28210.1	arabidopsis	mock	32	2	0
AT2G28210.1	AT2G28210.1	arabidopsis	mock	32	3	0
AT2G28210.1	AT2G28210.1	arabidopsis	mock	40	1	0
AT2G28210.1	AT2G28210.1	arabidopsis	mock	40	2	0
AT2G28210.1	AT2G28210.1	arabidopsis	mock	40	3	0
AT2G28210.1	AT2G28210.1	arabidopsis	mock	48	1	0
AT2G28210.1	AT2G28210.1	arabidopsis	mock	48	2	0
AT2G28210.1	AT2G28210.1	arabidopsis	mock	48	3	0
AT2G28210.1	AT2G28210.1	arabidopsis	infected	0	1	0
AT2G28210.1	AT2G28210.1	arabidopsis	infected	0	2	0
AT2G28210.1	AT2G28210.1	arabidopsis	infected	0	3	0
AT2G28210.1	AT2G28210.1	arabidopsis	infected	8	1	0
AT2G28210.1	AT2G28210.1	arabidopsis	infected	8	2	0
AT2G28210.1	AT2G28210.1	arabidopsis	infected	8	3	0
AT2G28210.1	AT2G28210.1	arabidopsis	infected	16	1	0
AT2G28210.1	AT2G28210.1	arabidopsis	infected	16	2	0
AT2G28210.1	AT2G28210.1	arabidopsis	infected	16	3	0
AT2G28210.1	AT2G28210.1	arabidopsis	infected	24	1	0
AT2G28210.1	AT2G28210.1	arabidopsis	infected	24	2	0
AT2G28210.1	AT2G28210.1	arabidopsis	infected	24	3	0
AT2G28210.1	AT2G28210.1	arabidopsis	infected	32	1	26897
AT2G28210.1	AT2G28210.1	arabidopsis	infected	32	2	22543
AT2G28210.1	AT2G28210.1	arabidopsis	infected	32	3	19078
AT2G28210.1	AT2G28210.1	arabidopsis	infected	40	1	57674
AT2G28210.1	AT2G28210.1	arabidopsis	infected	40	2	33247
AT2G28210.1	AT2G28210.1	arabidopsis	infected	40	3	36365
AT2G28210.1	AT2G28210.1	arabidopsis	infected	48	1	82479
AT2G28210.1	AT2G28210.1	arabidopsis	infected	48	2	333263
AT2G28210.1	AT2G28210.1	arabidopsis	infected	48	3	250615
AT2G28230.1	AT2G28230.1;AT2G28230.2	arabidopsis	mock	0	1	12879
AT2G28230.1	AT2G28230.1;AT2G28230.2	arabidopsis	mock	0	2	8544
AT2G28230.1	AT2G28230.1;AT2G28230.2	arabidopsis	mock	0	3	9626
AT2G28230.1	AT2G28230.1;AT2G28230.2	arabidopsis	mock	8	1	25558
AT2G28230.1	AT2G28230.1;AT2G28230.2	arabidopsis	mock	8	2	11604
AT2G28230.1	AT2G28230.1;AT2G28230.2	arabidopsis	mock	8	3	12790
AT2G28230.1	AT2G28230.1;AT2G28230.2	arabidopsis	mock	16	1	8185
AT2G28230.1	AT2G28230.1;AT2G28230.2	arabidopsis	mock	16	2	11896
AT2G28230.1	AT2G28230.1;AT2G28230.2	arabidopsis	mock	16	3	9017
AT2G28230.1	AT2G28230.1;AT2G28230.2	arabidopsis	mock	24	1	6512
AT2G28230.1	AT2G28230.1;AT2G28230.2	arabidopsis	mock	24	2	8949
AT2G28230.1	AT2G28230.1;AT2G28230.2	arabidopsis	mock	24	3	9369
AT2G28230.1	AT2G28230.1;AT2G28230.2	arabidopsis	mock	32	1	9423
AT2G28230.1	AT2G28230.1;AT2G28230.2	arabidopsis	mock	32	2	11014
AT2G28230.1	AT2G28230.1;AT2G28230.2	arabidopsis	mock	32	3	12543
AT2G28230.1	AT2G28230.1;AT2G28230.2	arabidopsis	mock	40	1	10705
AT2G28230.1	AT2G28230.1;AT2G28230.2	arabidopsis	mock	40	2	8918
AT2G28230.1	AT2G28230.1;AT2G28230.2	arabidopsis	mock	40	3	12607
AT2G28230.1	AT2G28230.1;AT2G28230.2	arabidopsis	mock	48	1	11466
AT2G28230.1	AT2G28230.1;AT2G28230.2	arabidopsis	mock	48	2	12151
AT2G28230.1	AT2G28230.1;AT2G28230.2	arabidopsis	mock	48	3	9198
AT2G28230.1	AT2G28230.1;AT2G28230.2	arabidopsis	infected	0	1	14382
AT2G28230.1	AT2G28230.1;AT2G28230.2	arabidopsis	infected	0	2	11366
AT2G28230.1	AT2G28230.1;AT2G28230.2	arabidopsis	infected	0	3	12633
AT2G28230.1	AT2G28230.1;AT2G28230.2	arabidopsis	infected	8	1	10651
AT2G28230.1	AT2G28230.1;AT2G28230.2	arabidopsis	infected	8	2	9929
AT2G28230.1	AT2G28230.1;AT2G28230.2	arabidopsis	infected	8	3	9210
AT2G28230.1	AT2G28230.1;AT2G28230.2	arabidopsis	infected	16	1	9696
AT2G28230.1	AT2G28230.1;AT2G28230.2	arabidopsis	infected	16	2	10623
AT2G28230.1	AT2G28230.1;AT2G28230.2	arabidopsis	infected	16	3	12805
AT2G28230.1	AT2G28230.1;AT2G28230.2	arabidopsis	infected	24	1	8427
AT2G28230.1	AT2G28230.1;AT2G28230.2	arabidopsis	infected	24	2	16085
AT2G28230.1	AT2G28230.1;AT2G28230.2	arabidopsis	infected	24	3	10070
AT2G28230.1	AT2G28230.1;AT2G28230.2	arabidopsis	infected	32	1	8793
AT2G28230.1	AT2G28230.1;AT2G28230.2	arabidopsis	infected	32	2	9459
AT2G28230.1	AT2G28230.1;AT2G28230.2	arabidopsis	infected	32	3	7819
AT2G28230.1	AT2G28230.1;AT2G28230.2	arabidopsis	infected	40	1	11856
AT2G28230.1	AT2G28230.1;AT2G28230.2	arabidopsis	infected	40	2	11578
AT2G28230.1	AT2G28230.1;AT2G28230.2	arabidopsis	infected	40	3	8611
AT2G28230.1	AT2G28230.1;AT2G28230.2	arabidopsis	infected	48	1	9101
AT2G28230.1	AT2G28230.1;AT2G28230.2	arabidopsis	infected	48	2	11453
AT2G28230.1	AT2G28230.1;AT2G28230.2	arabidopsis	infected	48	3	11106
AT2G28240.1	AT2G28240.1;AT2G28240.2	arabidopsis	mock	0	1	5118
AT2G28240.1	AT2G28240.1;AT2G28240.2	arabidopsis	mock	0	2	5357
AT2G28240.1	AT2G28240.1;AT2G28240.2	arabidopsis	mock	0	3	3300
AT2G28240.1	AT2G28240.1;AT2G28240.2	arabidopsis	mock	8	1	4918
AT2G28240.1	AT2G28240.1;AT2G28240.2	arabidopsis	mock	8	2	6099
AT2G28240.1	AT2G28240.1;AT2G28240.2	arabidopsis	mock	8	3	2645
AT2G28240.1	AT2G28240.1;AT2G28240.2	arabidopsis	mock	16	1	2891
AT2G28240.1	AT2G28240.1;AT2G28240.2	arabidopsis	mock	16	2	4390
AT2G28240.1	AT2G28240.1;AT2G28240.2	arabidopsis	mock	16	3	4410
AT2G28240.1	AT2G28240.1;AT2G28240.2	arabidopsis	mock	24	1	3866
AT2G28240.1	AT2G28240.1;AT2G28240.2	arabidopsis	mock	24	2	3310
AT2G28240.1	AT2G28240.1;AT2G28240.2	arabidopsis	mock	24	3	3186
AT2G28240.1	AT2G28240.1;AT2G28240.2	arabidopsis	mock	32	1	3942
AT2G28240.1	AT2G28240.1;AT2G28240.2	arabidopsis	mock	32	2	3311
AT2G28240.1	AT2G28240.1;AT2G28240.2	arabidopsis	mock	32	3	2734
AT2G28240.1	AT2G28240.1;AT2G28240.2	arabidopsis	mock	40	1	4171
AT2G28240.1	AT2G28240.1;AT2G28240.2	arabidopsis	mock	40	2	2703
AT2G28240.1	AT2G28240.1;AT2G28240.2	arabidopsis	mock	40	3	5791
AT2G28240.1	AT2G28240.1;AT2G28240.2	arabidopsis	mock	48	1	5666
AT2G28240.1	AT2G28240.1;AT2G28240.2	arabidopsis	mock	48	2	4671
AT2G28240.1	AT2G28240.1;AT2G28240.2	arabidopsis	mock	48	3	5075
AT2G28240.1	AT2G28240.1;AT2G28240.2	arabidopsis	infected	0	1	1779
AT2G28240.1	AT2G28240.1;AT2G28240.2	arabidopsis	infected	0	2	4123
AT2G28240.1	AT2G28240.1;AT2G28240.2	arabidopsis	infected	0	3	3580
AT2G28240.1	AT2G28240.1;AT2G28240.2	arabidopsis	infected	8	1	2671
AT2G28240.1	AT2G28240.1;AT2G28240.2	arabidopsis	infected	8	2	6166
AT2G28240.1	AT2G28240.1;AT2G28240.2	arabidopsis	infected	8	3	2426
AT2G28240.1	AT2G28240.1;AT2G28240.2	arabidopsis	infected	16	1	3339
AT2G28240.1	AT2G28240.1;AT2G28240.2	arabidopsis	infected	16	2	4529
AT2G28240.1	AT2G28240.1;AT2G28240.2	arabidopsis	infected	16	3	2692
AT2G28240.1	AT2G28240.1;AT2G28240.2	arabidopsis	infected	24	1	4203
AT2G28240.1	AT2G28240.1;AT2G28240.2	arabidopsis	infected	24	2	1312
AT2G28240.1	AT2G28240.1;AT2G28240.2	arabidopsis	infected	24	3	2726
AT2G28240.1	AT2G28240.1;AT2G28240.2	arabidopsis	infected	32	1	2205
AT2G28240.1	AT2G28240.1;AT2G28240.2	arabidopsis	infected	32	2	3610
AT2G28240.1	AT2G28240.1;AT2G28240.2	arabidopsis	infected	32	3	4509
AT2G28240.1	AT2G28240.1;AT2G28240.2	arabidopsis	infected	40	1	2618
AT2G28240.1	AT2G28240.1;AT2G28240.2	arabidopsis	infected	40	2	2503
AT2G28240.1	AT2G28240.1;AT2G28240.2	arabidopsis	infected	40	3	3728
AT2G28240.1	AT2G28240.1;AT2G28240.2	arabidopsis	infected	48	1	3324
AT2G28240.1	AT2G28240.1;AT2G28240.2	arabidopsis	infected	48	2	4407
AT2G28240.1	AT2G28240.1;AT2G28240.2	arabidopsis	infected	48	3	4551
AT2G28290.1	AT2G28290.1;AT2G28290.2;AT2G28290.3;AT2G28290.4;AT2G28290.5;AT2G28290.6	arabidopsis	mock	0	1	40646
AT2G28290.1	AT2G28290.1;AT2G28290.2;AT2G28290.3;AT2G28290.4;AT2G28290.5;AT2G28290.6	arabidopsis	mock	0	2	42449
AT2G28290.1	AT2G28290.1;AT2G28290.2;AT2G28290.3;AT2G28290.4;AT2G28290.5;AT2G28290.6	arabidopsis	mock	0	3	46751
AT2G28290.1	AT2G28290.1;AT2G28290.2;AT2G28290.3;AT2G28290.4;AT2G28290.5;AT2G28290.6	arabidopsis	mock	8	1	50019
AT2G28290.1	AT2G28290.1;AT2G28290.2;AT2G28290.3;AT2G28290.4;AT2G28290.5;AT2G28290.6	arabidopsis	mock	8	2	36538
AT2G28290.1	AT2G28290.1;AT2G28290.2;AT2G28290.3;AT2G28290.4;AT2G28290.5;AT2G28290.6	arabidopsis	mock	8	3	46637
AT2G28290.1	AT2G28290.1;AT2G28290.2;AT2G28290.3;AT2G28290.4;AT2G28290.5;AT2G28290.6	arabidopsis	mock	16	1	59069
AT2G28290.1	AT2G28290.1;AT2G28290.2;AT2G28290.3;AT2G28290.4;AT2G28290.5;AT2G28290.6	arabidopsis	mock	16	2	34375
AT2G28290.1	AT2G28290.1;AT2G28290.2;AT2G28290.3;AT2G28290.4;AT2G28290.5;AT2G28290.6	arabidopsis	mock	16	3	49327
AT2G28290.1	AT2G28290.1;AT2G28290.2;AT2G28290.3;AT2G28290.4;AT2G28290.5;AT2G28290.6	arabidopsis	mock	24	1	65109
AT2G28290.1	AT2G28290.1;AT2G28290.2;AT2G28290.3;AT2G28290.4;AT2G28290.5;AT2G28290.6	arabidopsis	mock	24	2	49773
AT2G28290.1	AT2G28290.1;AT2G28290.2;AT2G28290.3;AT2G28290.4;AT2G28290.5;AT2G28290.6	arabidopsis	mock	24	3	48535
AT2G28290.1	AT2G28290.1;AT2G28290.2;AT2G28290.3;AT2G28290.4;AT2G28290.5;AT2G28290.6	arabidopsis	mock	32	1	58796
AT2G28290.1	AT2G28290.1;AT2G28290.2;AT2G28290.3;AT2G28290.4;AT2G28290.5;AT2G28290.6	arabidopsis	mock	32	2	57723
AT2G28290.1	AT2G28290.1;AT2G28290.2;AT2G28290.3;AT2G28290.4;AT2G28290.5;AT2G28290.6	arabidopsis	mock	32	3	58759
AT2G28290.1	AT2G28290.1;AT2G28290.2;AT2G28290.3;AT2G28290.4;AT2G28290.5;AT2G28290.6	arabidopsis	mock	40	1	58258
AT2G28290.1	AT2G28290.1;AT2G28290.2;AT2G28290.3;AT2G28290.4;AT2G28290.5;AT2G28290.6	arabidopsis	mock	40	2	58548
AT2G28290.1	AT2G28290.1;AT2G28290.2;AT2G28290.3;AT2G28290.4;AT2G28290.5;AT2G28290.6	arabidopsis	mock	40	3	36306
AT2G28290.1	AT2G28290.1;AT2G28290.2;AT2G28290.3;AT2G28290.4;AT2G28290.5;AT2G28290.6	arabidopsis	mock	48	1	51901
AT2G28290.1	AT2G28290.1;AT2G28290.2;AT2G28290.3;AT2G28290.4;AT2G28290.5;AT2G28290.6	arabidopsis	mock	48	2	67090
AT2G28290.1	AT2G28290.1;AT2G28290.2;AT2G28290.3;AT2G28290.4;AT2G28290.5;AT2G28290.6	arabidopsis	mock	48	3	63103
AT2G28290.1	AT2G28290.1;AT2G28290.2;AT2G28290.3;AT2G28290.4;AT2G28290.5;AT2G28290.6	arabidopsis	infected	0	1	38261
AT2G28290.1	AT2G28290.1;AT2G28290.2;AT2G28290.3;AT2G28290.4;AT2G28290.5;AT2G28290.6	arabidopsis	infected	0	2	33637
AT2G28290.1	AT2G28290.1;AT2G28290.2;AT2G28290.3;AT2G28290.4;AT2G28290.5;AT2G28290.6	arabidopsis	infected	0	3	41250
AT2G28290.1	AT2G28290.1;AT2G28290.2;AT2G28290.3;AT2G28290.4;AT2G28290.5;AT2G28290.6	arabidopsis	infected	8	1	44908
AT2G28290.1	AT2G28290.1;AT2G28290.2;AT2G28290.3;AT2G28290.4;AT2G28290.5;AT2G28290.6	arabidopsis	infected	8	2	60855
AT2G28290.1	AT2G28290.1;AT2G28290.2;AT2G28290.3;AT2G28290.4;AT2G28290.5;AT2G28290.6	arabidopsis	infected	8	3	51623
AT2G28290.1	AT2G28290.1;AT2G28290.2;AT2G28290.3;AT2G28290.4;AT2G28290.5;AT2G28290.6	arabidopsis	infected	16	1	57955
AT2G28290.1	AT2G28290.1;AT2G28290.2;AT2G28290.3;AT2G28290.4;AT2G28290.5;AT2G28290.6	arabidopsis	infected	16	2	50565
AT2G28290.1	AT2G28290.1;AT2G28290.2;AT2G28290.3;AT2G28290.4;AT2G28290.5;AT2G28290.6	arabidopsis	infected	16	3	49358
AT2G28290.1	AT2G28290.1;AT2G28290.2;AT2G28290.3;AT2G28290.4;AT2G28290.5;AT2G28290.6	arabidopsis	infected	24	1	61866
AT2G28290.1	AT2G28290.1;AT2G28290.2;AT2G28290.3;AT2G28290.4;AT2G28290.5;AT2G28290.6	arabidopsis	infected	24	2	62812
AT2G28290.1	AT2G28290.1;AT2G28290.2;AT2G28290.3;AT2G28290.4;AT2G28290.5;AT2G28290.6	arabidopsis	infected	24	3	65085
AT2G28290.1	AT2G28290.1;AT2G28290.2;AT2G28290.3;AT2G28290.4;AT2G28290.5;AT2G28290.6	arabidopsis	infected	32	1	61204
AT2G28290.1	AT2G28290.1;AT2G28290.2;AT2G28290.3;AT2G28290.4;AT2G28290.5;AT2G28290.6	arabidopsis	infected	32	2	41623
AT2G28290.1	AT2G28290.1;AT2G28290.2;AT2G28290.3;AT2G28290.4;AT2G28290.5;AT2G28290.6	arabidopsis	infected	32	3	57088
AT2G28290.1	AT2G28290.1;AT2G28290.2;AT2G28290.3;AT2G28290.4;AT2G28290.5;AT2G28290.6	arabidopsis	infected	40	1	61597
AT2G28290.1	AT2G28290.1;AT2G28290.2;AT2G28290.3;AT2G28290.4;AT2G28290.5;AT2G28290.6	arabidopsis	infected	40	2	50785
AT2G28290.1	AT2G28290.1;AT2G28290.2;AT2G28290.3;AT2G28290.4;AT2G28290.5;AT2G28290.6	arabidopsis	infected	40	3	57633
AT2G28290.1	AT2G28290.1;AT2G28290.2;AT2G28290.3;AT2G28290.4;AT2G28290.5;AT2G28290.6	arabidopsis	infected	48	1	55567
AT2G28290.1	AT2G28290.1;AT2G28290.2;AT2G28290.3;AT2G28290.4;AT2G28290.5;AT2G28290.6	arabidopsis	infected	48	2	57189
AT2G28290.1	AT2G28290.1;AT2G28290.2;AT2G28290.3;AT2G28290.4;AT2G28290.5;AT2G28290.6	arabidopsis	infected	48	3	51218
AT2G28305.1	AT2G28305.1;AT2G28305.3	arabidopsis	mock	0	1	14381
AT2G28305.1	AT2G28305.1;AT2G28305.3	arabidopsis	mock	0	2	10118
AT2G28305.1	AT2G28305.1;AT2G28305.3	arabidopsis	mock	0	3	13273
AT2G28305.1	AT2G28305.1;AT2G28305.3	arabidopsis	mock	8	1	23396
AT2G28305.1	AT2G28305.1;AT2G28305.3	arabidopsis	mock	8	2	9421
AT2G28305.1	AT2G28305.1;AT2G28305.3	arabidopsis	mock	8	3	2870
AT2G28305.1	AT2G28305.1;AT2G28305.3	arabidopsis	mock	16	1	10473
AT2G28305.1	AT2G28305.1;AT2G28305.3	arabidopsis	mock	16	2	8456
AT2G28305.1	AT2G28305.1;AT2G28305.3	arabidopsis	mock	16	3	10663
AT2G28305.1	AT2G28305.1;AT2G28305.3	arabidopsis	mock	24	1	11526
AT2G28305.1	AT2G28305.1;AT2G28305.3	arabidopsis	mock	24	2	12496
AT2G28305.1	AT2G28305.1;AT2G28305.3	arabidopsis	mock	24	3	15665
AT2G28305.1	AT2G28305.1;AT2G28305.3	arabidopsis	mock	32	1	7343
AT2G28305.1	AT2G28305.1;AT2G28305.3	arabidopsis	mock	32	2	12155
AT2G28305.1	AT2G28305.1;AT2G28305.3	arabidopsis	mock	32	3	14086
AT2G28305.1	AT2G28305.1;AT2G28305.3	arabidopsis	mock	40	1	14991
AT2G28305.1	AT2G28305.1;AT2G28305.3	arabidopsis	mock	40	2	15192
AT2G28305.1	AT2G28305.1;AT2G28305.3	arabidopsis	mock	40	3	17207
AT2G28305.1	AT2G28305.1;AT2G28305.3	arabidopsis	mock	48	1	13253
AT2G28305.1	AT2G28305.1;AT2G28305.3	arabidopsis	mock	48	2	14577
AT2G28305.1	AT2G28305.1;AT2G28305.3	arabidopsis	mock	48	3	17835
AT2G28305.1	AT2G28305.1;AT2G28305.3	arabidopsis	infected	0	1	7959
AT2G28305.1	AT2G28305.1;AT2G28305.3	arabidopsis	infected	0	2	14252
AT2G28305.1	AT2G28305.1;AT2G28305.3	arabidopsis	infected	0	3	11213
AT2G28305.1	AT2G28305.1;AT2G28305.3	arabidopsis	infected	8	1	10522
AT2G28305.1	AT2G28305.1;AT2G28305.3	arabidopsis	infected	8	2	12739
AT2G28305.1	AT2G28305.1;AT2G28305.3	arabidopsis	infected	8	3	0
AT2G28305.1	AT2G28305.1;AT2G28305.3	arabidopsis	infected	16	1	7783
AT2G28305.1	AT2G28305.1;AT2G28305.3	arabidopsis	infected	16	2	8622
AT2G28305.1	AT2G28305.1;AT2G28305.3	arabidopsis	infected	16	3	4228
AT2G28305.1	AT2G28305.1;AT2G28305.3	arabidopsis	infected	24	1	7863
AT2G28305.1	AT2G28305.1;AT2G28305.3	arabidopsis	infected	24	2	15970
AT2G28305.1	AT2G28305.1;AT2G28305.3	arabidopsis	infected	24	3	8699
AT2G28305.1	AT2G28305.1;AT2G28305.3	arabidopsis	infected	32	1	12300
AT2G28305.1	AT2G28305.1;AT2G28305.3	arabidopsis	infected	32	2	8111
AT2G28305.1	AT2G28305.1;AT2G28305.3	arabidopsis	infected	32	3	15673
AT2G28305.1	AT2G28305.1;AT2G28305.3	arabidopsis	infected	40	1	12639
AT2G28305.1	AT2G28305.1;AT2G28305.3	arabidopsis	infected	40	2	15783
AT2G28305.1	AT2G28305.1;AT2G28305.3	arabidopsis	infected	40	3	11642
AT2G28305.1	AT2G28305.1;AT2G28305.3	arabidopsis	infected	48	1	19033
AT2G28305.1	AT2G28305.1;AT2G28305.3	arabidopsis	infected	48	2	13598
AT2G28305.1	AT2G28305.1;AT2G28305.3	arabidopsis	infected	48	3	14914
AT2G28310.1	AT2G28310.1;AT2G28310.2;AT2G28310.3	arabidopsis	mock	0	1	38322
AT2G28310.1	AT2G28310.1;AT2G28310.2;AT2G28310.3	arabidopsis	mock	0	2	45060
AT2G28310.1	AT2G28310.1;AT2G28310.2;AT2G28310.3	arabidopsis	mock	0	3	42893
AT2G28310.1	AT2G28310.1;AT2G28310.2;AT2G28310.3	arabidopsis	mock	8	1	37044
AT2G28310.1	AT2G28310.1;AT2G28310.2;AT2G28310.3	arabidopsis	mock	8	2	38493
AT2G28310.1	AT2G28310.1;AT2G28310.2;AT2G28310.3	arabidopsis	mock	8	3	41953
AT2G28310.1	AT2G28310.1;AT2G28310.2;AT2G28310.3	arabidopsis	mock	16	1	40278
AT2G28310.1	AT2G28310.1;AT2G28310.2;AT2G28310.3	arabidopsis	mock	16	2	36129
AT2G28310.1	AT2G28310.1;AT2G28310.2;AT2G28310.3	arabidopsis	mock	16	3	43254
AT2G28310.1	AT2G28310.1;AT2G28310.2;AT2G28310.3	arabidopsis	mock	24	1	35833
AT2G28310.1	AT2G28310.1;AT2G28310.2;AT2G28310.3	arabidopsis	mock	24	2	36172
AT2G28310.1	AT2G28310.1;AT2G28310.2;AT2G28310.3	arabidopsis	mock	24	3	38409
AT2G28310.1	AT2G28310.1;AT2G28310.2;AT2G28310.3	arabidopsis	mock	32	1	34250
AT2G28310.1	AT2G28310.1;AT2G28310.2;AT2G28310.3	arabidopsis	mock	32	2	29350
AT2G28310.1	AT2G28310.1;AT2G28310.2;AT2G28310.3	arabidopsis	mock	32	3	30108
AT2G28310.1	AT2G28310.1;AT2G28310.2;AT2G28310.3	arabidopsis	mock	40	1	32606
AT2G28310.1	AT2G28310.1;AT2G28310.2;AT2G28310.3	arabidopsis	mock	40	2	30688
AT2G28310.1	AT2G28310.1;AT2G28310.2;AT2G28310.3	arabidopsis	mock	40	3	32871
AT2G28310.1	AT2G28310.1;AT2G28310.2;AT2G28310.3	arabidopsis	mock	48	1	27558
AT2G28310.1	AT2G28310.1;AT2G28310.2;AT2G28310.3	arabidopsis	mock	48	2	30680
AT2G28310.1	AT2G28310.1;AT2G28310.2;AT2G28310.3	arabidopsis	mock	48	3	27045
AT2G28310.1	AT2G28310.1;AT2G28310.2;AT2G28310.3	arabidopsis	infected	0	1	35439
AT2G28310.1	AT2G28310.1;AT2G28310.2;AT2G28310.3	arabidopsis	infected	0	2	40920
AT2G28310.1	AT2G28310.1;AT2G28310.2;AT2G28310.3	arabidopsis	infected	0	3	49641
AT2G28310.1	AT2G28310.1;AT2G28310.2;AT2G28310.3	arabidopsis	infected	8	1	33429
AT2G28310.1	AT2G28310.1;AT2G28310.2;AT2G28310.3	arabidopsis	infected	8	2	43855
AT2G28310.1	AT2G28310.1;AT2G28310.2;AT2G28310.3	arabidopsis	infected	8	3	39673
AT2G28310.1	AT2G28310.1;AT2G28310.2;AT2G28310.3	arabidopsis	infected	16	1	35498
AT2G28310.1	AT2G28310.1;AT2G28310.2;AT2G28310.3	arabidopsis	infected	16	2	37623
AT2G28310.1	AT2G28310.1;AT2G28310.2;AT2G28310.3	arabidopsis	infected	16	3	46019
AT2G28310.1	AT2G28310.1;AT2G28310.2;AT2G28310.3	arabidopsis	infected	24	1	39492
AT2G28310.1	AT2G28310.1;AT2G28310.2;AT2G28310.3	arabidopsis	infected	24	2	35199
AT2G28310.1	AT2G28310.1;AT2G28310.2;AT2G28310.3	arabidopsis	infected	24	3	43025
AT2G28310.1	AT2G28310.1;AT2G28310.2;AT2G28310.3	arabidopsis	infected	32	1	30873
AT2G28310.1	AT2G28310.1;AT2G28310.2;AT2G28310.3	arabidopsis	infected	32	2	30202
AT2G28310.1	AT2G28310.1;AT2G28310.2;AT2G28310.3	arabidopsis	infected	32	3	30141
AT2G28310.1	AT2G28310.1;AT2G28310.2;AT2G28310.3	arabidopsis	infected	40	1	26912
AT2G28310.1	AT2G28310.1;AT2G28310.2;AT2G28310.3	arabidopsis	infected	40	2	28288
AT2G28310.1	AT2G28310.1;AT2G28310.2;AT2G28310.3	arabidopsis	infected	40	3	33032
AT2G28310.1	AT2G28310.1;AT2G28310.2;AT2G28310.3	arabidopsis	infected	48	1	24040
AT2G28310.1	AT2G28310.1;AT2G28310.2;AT2G28310.3	arabidopsis	infected	48	2	21774
AT2G28310.1	AT2G28310.1;AT2G28310.2;AT2G28310.3	arabidopsis	infected	48	3	21421
AT2G28360.1	AT2G28360.1	arabidopsis	mock	0	1	29688
AT2G28360.1	AT2G28360.1	arabidopsis	mock	0	2	23326
AT2G28360.1	AT2G28360.1	arabidopsis	mock	0	3	21279
AT2G28360.1	AT2G28360.1	arabidopsis	mock	8	1	38347
AT2G28360.1	AT2G28360.1	arabidopsis	mock	8	2	19553
AT2G28360.1	AT2G28360.1	arabidopsis	mock	8	3	20037
AT2G28360.1	AT2G28360.1	arabidopsis	mock	16	1	39162
AT2G28360.1	AT2G28360.1	arabidopsis	mock	16	2	19628
AT2G28360.1	AT2G28360.1	arabidopsis	mock	16	3	36002
AT2G28360.1	AT2G28360.1	arabidopsis	mock	24	1	34299
AT2G28360.1	AT2G28360.1	arabidopsis	mock	24	2	28199
AT2G28360.1	AT2G28360.1	arabidopsis	mock	24	3	25713
AT2G28360.1	AT2G28360.1	arabidopsis	mock	32	1	35551
AT2G28360.1	AT2G28360.1	arabidopsis	mock	32	2	35611
AT2G28360.1	AT2G28360.1	arabidopsis	mock	32	3	34160
AT2G28360.1	AT2G28360.1	arabidopsis	mock	40	1	37835
AT2G28360.1	AT2G28360.1	arabidopsis	mock	40	2	26579
AT2G28360.1	AT2G28360.1	arabidopsis	mock	40	3	18525
AT2G28360.1	AT2G28360.1	arabidopsis	mock	48	1	24436
AT2G28360.1	AT2G28360.1	arabidopsis	mock	48	2	38290
AT2G28360.1	AT2G28360.1	arabidopsis	mock	48	3	39344
AT2G28360.1	AT2G28360.1	arabidopsis	infected	0	1	14560
AT2G28360.1	AT2G28360.1	arabidopsis	infected	0	2	14997
AT2G28360.1	AT2G28360.1	arabidopsis	infected	0	3	19229
AT2G28360.1	AT2G28360.1	arabidopsis	infected	8	1	23956
AT2G28360.1	AT2G28360.1	arabidopsis	infected	8	2	43099
AT2G28360.1	AT2G28360.1	arabidopsis	infected	8	3	32287
AT2G28360.1	AT2G28360.1	arabidopsis	infected	16	1	37508
AT2G28360.1	AT2G28360.1	arabidopsis	infected	16	2	39931
AT2G28360.1	AT2G28360.1	arabidopsis	infected	16	3	27689
AT2G28360.1	AT2G28360.1	arabidopsis	infected	24	1	36104
AT2G28360.1	AT2G28360.1	arabidopsis	infected	24	2	32801
AT2G28360.1	AT2G28360.1	arabidopsis	infected	24	3	36899
AT2G28360.1	AT2G28360.1	arabidopsis	infected	32	1	38994
AT2G28360.1	AT2G28360.1	arabidopsis	infected	32	2	21665
AT2G28360.1	AT2G28360.1	arabidopsis	infected	32	3	33810
AT2G28360.1	AT2G28360.1	arabidopsis	infected	40	1	42362
AT2G28360.1	AT2G28360.1	arabidopsis	infected	40	2	24050
AT2G28360.1	AT2G28360.1	arabidopsis	infected	40	3	44760
AT2G28360.1	AT2G28360.1	arabidopsis	infected	48	1	32454
AT2G28360.1	AT2G28360.1	arabidopsis	infected	48	2	33998
AT2G28360.1	AT2G28360.1	arabidopsis	infected	48	3	32113
AT2G28380.1	AT2G28380.1	arabidopsis	mock	0	1	24326
AT2G28380.1	AT2G28380.1	arabidopsis	mock	0	2	28662
AT2G28380.1	AT2G28380.1	arabidopsis	mock	0	3	25943
AT2G28380.1	AT2G28380.1	arabidopsis	mock	8	1	32195
AT2G28380.1	AT2G28380.1	arabidopsis	mock	8	2	21478
AT2G28380.1	AT2G28380.1	arabidopsis	mock	8	3	23744
AT2G28380.1	AT2G28380.1	arabidopsis	mock	16	1	25032
AT2G28380.1	AT2G28380.1	arabidopsis	mock	16	2	23882
AT2G28380.1	AT2G28380.1	arabidopsis	mock	16	3	26454
AT2G28380.1	AT2G28380.1	arabidopsis	mock	24	1	24674
AT2G28380.1	AT2G28380.1	arabidopsis	mock	24	2	19938
AT2G28380.1	AT2G28380.1	arabidopsis	mock	24	3	16894
AT2G28380.1	AT2G28380.1	arabidopsis	mock	32	1	20547
AT2G28380.1	AT2G28380.1	arabidopsis	mock	32	2	21036
AT2G28380.1	AT2G28380.1	arabidopsis	mock	32	3	15377
AT2G28380.1	AT2G28380.1	arabidopsis	mock	40	1	24544
AT2G28380.1	AT2G28380.1	arabidopsis	mock	40	2	24696
AT2G28380.1	AT2G28380.1	arabidopsis	mock	40	3	21128
AT2G28380.1	AT2G28380.1	arabidopsis	mock	48	1	19065
AT2G28380.1	AT2G28380.1	arabidopsis	mock	48	2	26326
AT2G28380.1	AT2G28380.1	arabidopsis	mock	48	3	21596
AT2G28380.1	AT2G28380.1	arabidopsis	infected	0	1	16255
AT2G28380.1	AT2G28380.1	arabidopsis	infected	0	2	19993
AT2G28380.1	AT2G28380.1	arabidopsis	infected	0	3	27388
AT2G28380.1	AT2G28380.1	arabidopsis	infected	8	1	24690
AT2G28380.1	AT2G28380.1	arabidopsis	infected	8	2	29271
AT2G28380.1	AT2G28380.1	arabidopsis	infected	8	3	30190
AT2G28380.1	AT2G28380.1	arabidopsis	infected	16	1	27177
AT2G28380.1	AT2G28380.1	arabidopsis	infected	16	2	25229
AT2G28380.1	AT2G28380.1	arabidopsis	infected	16	3	26042
AT2G28380.1	AT2G28380.1	arabidopsis	infected	24	1	26126
AT2G28380.1	AT2G28380.1	arabidopsis	infected	24	2	24022
AT2G28380.1	AT2G28380.1	arabidopsis	infected	24	3	27940
AT2G28380.1	AT2G28380.1	arabidopsis	infected	32	1	28356
AT2G28380.1	AT2G28380.1	arabidopsis	infected	32	2	18892
AT2G28380.1	AT2G28380.1	arabidopsis	infected	32	3	22478
AT2G28380.1	AT2G28380.1	arabidopsis	infected	40	1	26977
AT2G28380.1	AT2G28380.1	arabidopsis	infected	40	2	23592
AT2G28380.1	AT2G28380.1	arabidopsis	infected	40	3	21196
AT2G28380.1	AT2G28380.1	arabidopsis	infected	48	1	17656
AT2G28380.1	AT2G28380.1	arabidopsis	infected	48	2	20125
AT2G28380.1	AT2G28380.1	arabidopsis	infected	48	3	19997
AT2G28390.1	AT2G28390.1	arabidopsis	mock	0	1	25373
AT2G28390.1	AT2G28390.1	arabidopsis	mock	0	2	29062
AT2G28390.1	AT2G28390.1	arabidopsis	mock	0	3	35374
AT2G28390.1	AT2G28390.1	arabidopsis	mock	8	1	73174
AT2G28390.1	AT2G28390.1	arabidopsis	mock	8	2	6898
AT2G28390.1	AT2G28390.1	arabidopsis	mock	8	3	39453
AT2G28390.1	AT2G28390.1	arabidopsis	mock	16	1	67359
AT2G28390.1	AT2G28390.1	arabidopsis	mock	16	2	11781
AT2G28390.1	AT2G28390.1	arabidopsis	mock	16	3	46388
AT2G28390.1	AT2G28390.1	arabidopsis	mock	24	1	67565
AT2G28390.1	AT2G28390.1	arabidopsis	mock	24	2	25798
AT2G28390.1	AT2G28390.1	arabidopsis	mock	24	3	27371
AT2G28390.1	AT2G28390.1	arabidopsis	mock	32	1	57665
AT2G28390.1	AT2G28390.1	arabidopsis	mock	32	2	53912
AT2G28390.1	AT2G28390.1	arabidopsis	mock	32	3	37391
AT2G28390.1	AT2G28390.1	arabidopsis	mock	40	1	66683
AT2G28390.1	AT2G28390.1	arabidopsis	mock	40	2	73153
AT2G28390.1	AT2G28390.1	arabidopsis	mock	40	3	18141
AT2G28390.1	AT2G28390.1	arabidopsis	mock	48	1	43531
AT2G28390.1	AT2G28390.1	arabidopsis	mock	48	2	64984
AT2G28390.1	AT2G28390.1	arabidopsis	mock	48	3	62311
AT2G28390.1	AT2G28390.1	arabidopsis	infected	0	1	23127
AT2G28390.1	AT2G28390.1	arabidopsis	infected	0	2	9979
AT2G28390.1	AT2G28390.1	arabidopsis	infected	0	3	36232
AT2G28390.1	AT2G28390.1	arabidopsis	infected	8	1	32009
AT2G28390.1	AT2G28390.1	arabidopsis	infected	8	2	81769
AT2G28390.1	AT2G28390.1	arabidopsis	infected	8	3	45833
AT2G28390.1	AT2G28390.1	arabidopsis	infected	16	1	61756
AT2G28390.1	AT2G28390.1	arabidopsis	infected	16	2	44181
AT2G28390.1	AT2G28390.1	arabidopsis	infected	16	3	32861
AT2G28390.1	AT2G28390.1	arabidopsis	infected	24	1	63478
AT2G28390.1	AT2G28390.1	arabidopsis	infected	24	2	24378
AT2G28390.1	AT2G28390.1	arabidopsis	infected	24	3	77984
AT2G28390.1	AT2G28390.1	arabidopsis	infected	32	1	83427
AT2G28390.1	AT2G28390.1	arabidopsis	infected	32	2	18084
AT2G28390.1	AT2G28390.1	arabidopsis	infected	32	3	59859
AT2G28390.1	AT2G28390.1	arabidopsis	infected	40	1	68815
AT2G28390.1	AT2G28390.1	arabidopsis	infected	40	2	42461
AT2G28390.1	AT2G28390.1	arabidopsis	infected	40	3	62487
AT2G28390.1	AT2G28390.1	arabidopsis	infected	48	1	54629
AT2G28390.1	AT2G28390.1	arabidopsis	infected	48	2	64462
AT2G28390.1	AT2G28390.1	arabidopsis	infected	48	3	65543
AT2G28430.1	AT2G28430.1	arabidopsis	mock	0	1	99710
AT2G28430.1	AT2G28430.1	arabidopsis	mock	0	2	78117
AT2G28430.1	AT2G28430.1	arabidopsis	mock	0	3	56569
AT2G28430.1	AT2G28430.1	arabidopsis	mock	8	1	77333
AT2G28430.1	AT2G28430.1	arabidopsis	mock	8	2	116823
AT2G28430.1	AT2G28430.1	arabidopsis	mock	8	3	53536
AT2G28430.1	AT2G28430.1	arabidopsis	mock	16	1	61521
AT2G28430.1	AT2G28430.1	arabidopsis	mock	16	2	67284
AT2G28430.1	AT2G28430.1	arabidopsis	mock	16	3	46306
AT2G28430.1	AT2G28430.1	arabidopsis	mock	24	1	65636
AT2G28430.1	AT2G28430.1	arabidopsis	mock	24	2	98350
AT2G28430.1	AT2G28430.1	arabidopsis	mock	24	3	110001
AT2G28430.1	AT2G28430.1	arabidopsis	mock	32	1	66149
AT2G28430.1	AT2G28430.1	arabidopsis	mock	32	2	75787
AT2G28430.1	AT2G28430.1	arabidopsis	mock	32	3	81219
AT2G28430.1	AT2G28430.1	arabidopsis	mock	40	1	63079
AT2G28430.1	AT2G28430.1	arabidopsis	mock	40	2	74516
AT2G28430.1	AT2G28430.1	arabidopsis	mock	40	3	85940
AT2G28430.1	AT2G28430.1	arabidopsis	mock	48	1	98966
AT2G28430.1	AT2G28430.1	arabidopsis	mock	48	2	84564
AT2G28430.1	AT2G28430.1	arabidopsis	mock	48	3	75175
AT2G28430.1	AT2G28430.1	arabidopsis	infected	0	1	102505
AT2G28430.1	AT2G28430.1	arabidopsis	infected	0	2	77481
AT2G28430.1	AT2G28430.1	arabidopsis	infected	0	3	56198
AT2G28430.1	AT2G28430.1	arabidopsis	infected	8	1	94981
AT2G28430.1	AT2G28430.1	arabidopsis	infected	8	2	57530
AT2G28430.1	AT2G28430.1	arabidopsis	infected	8	3	57780
AT2G28430.1	AT2G28430.1	arabidopsis	infected	16	1	57846
AT2G28430.1	AT2G28430.1	arabidopsis	infected	16	2	60837
AT2G28430.1	AT2G28430.1	arabidopsis	infected	16	3	79589
AT2G28430.1	AT2G28430.1	arabidopsis	infected	24	1	71496
AT2G28430.1	AT2G28430.1	arabidopsis	infected	24	2	109698
AT2G28430.1	AT2G28430.1	arabidopsis	infected	24	3	64858
AT2G28430.1	AT2G28430.1	arabidopsis	infected	32	1	61833
AT2G28430.1	AT2G28430.1	arabidopsis	infected	32	2	104502
AT2G28430.1	AT2G28430.1	arabidopsis	infected	32	3	71677
AT2G28430.1	AT2G28430.1	arabidopsis	infected	40	1	65556
AT2G28430.1	AT2G28430.1	arabidopsis	infected	40	2	90915
AT2G28430.1	AT2G28430.1	arabidopsis	infected	40	3	76859
AT2G28430.1	AT2G28430.1	arabidopsis	infected	48	1	55711
AT2G28430.1	AT2G28430.1	arabidopsis	infected	48	2	74225
AT2G28430.1	AT2G28430.1	arabidopsis	infected	48	3	66296
AT2G28450.1	AT2G28450.1;AT2G28450.2	arabidopsis	mock	0	1	25605
AT2G28450.1	AT2G28450.1;AT2G28450.2	arabidopsis	mock	0	2	34405
AT2G28450.1	AT2G28450.1;AT2G28450.2	arabidopsis	mock	0	3	33400
AT2G28450.1	AT2G28450.1;AT2G28450.2	arabidopsis	mock	8	1	31927
AT2G28450.1	AT2G28450.1;AT2G28450.2	arabidopsis	mock	8	2	24640
AT2G28450.1	AT2G28450.1;AT2G28450.2	arabidopsis	mock	8	3	31643
AT2G28450.1	AT2G28450.1;AT2G28450.2	arabidopsis	mock	16	1	30212
AT2G28450.1	AT2G28450.1;AT2G28450.2	arabidopsis	mock	16	2	24350
AT2G28450.1	AT2G28450.1;AT2G28450.2	arabidopsis	mock	16	3	27772
AT2G28450.1	AT2G28450.1;AT2G28450.2	arabidopsis	mock	24	1	28624
AT2G28450.1	AT2G28450.1;AT2G28450.2	arabidopsis	mock	24	2	29991
AT2G28450.1	AT2G28450.1;AT2G28450.2	arabidopsis	mock	24	3	21045
AT2G28450.1	AT2G28450.1;AT2G28450.2	arabidopsis	mock	32	1	26750
AT2G28450.1	AT2G28450.1;AT2G28450.2	arabidopsis	mock	32	2	28453
AT2G28450.1	AT2G28450.1;AT2G28450.2	arabidopsis	mock	32	3	25099
AT2G28450.1	AT2G28450.1;AT2G28450.2	arabidopsis	mock	40	1	26622
AT2G28450.1	AT2G28450.1;AT2G28450.2	arabidopsis	mock	40	2	34343
AT2G28450.1	AT2G28450.1;AT2G28450.2	arabidopsis	mock	40	3	25192
AT2G28450.1	AT2G28450.1;AT2G28450.2	arabidopsis	mock	48	1	26949
AT2G28450.1	AT2G28450.1;AT2G28450.2	arabidopsis	mock	48	2	29705
AT2G28450.1	AT2G28450.1;AT2G28450.2	arabidopsis	mock	48	3	30169
AT2G28450.1	AT2G28450.1;AT2G28450.2	arabidopsis	infected	0	1	26405
AT2G28450.1	AT2G28450.1;AT2G28450.2	arabidopsis	infected	0	2	25027
AT2G28450.1	AT2G28450.1;AT2G28450.2	arabidopsis	infected	0	3	31964
AT2G28450.1	AT2G28450.1;AT2G28450.2	arabidopsis	infected	8	1	26998
AT2G28450.1	AT2G28450.1;AT2G28450.2	arabidopsis	infected	8	2	30520
AT2G28450.1	AT2G28450.1;AT2G28450.2	arabidopsis	infected	8	3	30683
AT2G28450.1	AT2G28450.1;AT2G28450.2	arabidopsis	infected	16	1	29091
AT2G28450.1	AT2G28450.1;AT2G28450.2	arabidopsis	infected	16	2	28014
AT2G28450.1	AT2G28450.1;AT2G28450.2	arabidopsis	infected	16	3	27809
AT2G28450.1	AT2G28450.1;AT2G28450.2	arabidopsis	infected	24	1	27749
AT2G28450.1	AT2G28450.1;AT2G28450.2	arabidopsis	infected	24	2	31229
AT2G28450.1	AT2G28450.1;AT2G28450.2	arabidopsis	infected	24	3	30794
AT2G28450.1	AT2G28450.1;AT2G28450.2	arabidopsis	infected	32	1	27749
AT2G28450.1	AT2G28450.1;AT2G28450.2	arabidopsis	infected	32	2	30879
AT2G28450.1	AT2G28450.1;AT2G28450.2	arabidopsis	infected	32	3	28199
AT2G28450.1	AT2G28450.1;AT2G28450.2	arabidopsis	infected	40	1	30061
AT2G28450.1	AT2G28450.1;AT2G28450.2	arabidopsis	infected	40	2	30696
AT2G28450.1	AT2G28450.1;AT2G28450.2	arabidopsis	infected	40	3	27596
AT2G28450.1	AT2G28450.1;AT2G28450.2	arabidopsis	infected	48	1	29305
AT2G28450.1	AT2G28450.1;AT2G28450.2	arabidopsis	infected	48	2	28612
AT2G28450.1	AT2G28450.1;AT2G28450.2	arabidopsis	infected	48	3	28679
AT2G28470.1	AT2G28470.1;AT2G28470.2;AT2G28470.3;AT2G28470.4	arabidopsis	mock	0	1	259265
AT2G28470.1	AT2G28470.1;AT2G28470.2;AT2G28470.3;AT2G28470.4	arabidopsis	mock	0	2	208351
AT2G28470.1	AT2G28470.1;AT2G28470.2;AT2G28470.3;AT2G28470.4	arabidopsis	mock	0	3	202152
AT2G28470.1	AT2G28470.1;AT2G28470.2;AT2G28470.3;AT2G28470.4	arabidopsis	mock	8	1	269488
AT2G28470.1	AT2G28470.1;AT2G28470.2;AT2G28470.3;AT2G28470.4	arabidopsis	mock	8	2	218963
AT2G28470.1	AT2G28470.1;AT2G28470.2;AT2G28470.3;AT2G28470.4	arabidopsis	mock	8	3	209243
AT2G28470.1	AT2G28470.1;AT2G28470.2;AT2G28470.3;AT2G28470.4	arabidopsis	mock	16	1	218399
AT2G28470.1	AT2G28470.1;AT2G28470.2;AT2G28470.3;AT2G28470.4	arabidopsis	mock	16	2	226597
AT2G28470.1	AT2G28470.1;AT2G28470.2;AT2G28470.3;AT2G28470.4	arabidopsis	mock	16	3	222431
AT2G28470.1	AT2G28470.1;AT2G28470.2;AT2G28470.3;AT2G28470.4	arabidopsis	mock	24	1	196587
AT2G28470.1	AT2G28470.1;AT2G28470.2;AT2G28470.3;AT2G28470.4	arabidopsis	mock	24	2	171040
AT2G28470.1	AT2G28470.1;AT2G28470.2;AT2G28470.3;AT2G28470.4	arabidopsis	mock	24	3	179184
AT2G28470.1	AT2G28470.1;AT2G28470.2;AT2G28470.3;AT2G28470.4	arabidopsis	mock	32	1	188941
AT2G28470.1	AT2G28470.1;AT2G28470.2;AT2G28470.3;AT2G28470.4	arabidopsis	mock	32	2	175468
AT2G28470.1	AT2G28470.1;AT2G28470.2;AT2G28470.3;AT2G28470.4	arabidopsis	mock	32	3	159593
AT2G28470.1	AT2G28470.1;AT2G28470.2;AT2G28470.3;AT2G28470.4	arabidopsis	mock	40	1	211566
AT2G28470.1	AT2G28470.1;AT2G28470.2;AT2G28470.3;AT2G28470.4	arabidopsis	mock	40	2	196131
AT2G28470.1	AT2G28470.1;AT2G28470.2;AT2G28470.3;AT2G28470.4	arabidopsis	mock	40	3	191892
AT2G28470.1	AT2G28470.1;AT2G28470.2;AT2G28470.3;AT2G28470.4	arabidopsis	mock	48	1	211835
AT2G28470.1	AT2G28470.1;AT2G28470.2;AT2G28470.3;AT2G28470.4	arabidopsis	mock	48	2	188114
AT2G28470.1	AT2G28470.1;AT2G28470.2;AT2G28470.3;AT2G28470.4	arabidopsis	mock	48	3	225225
AT2G28470.1	AT2G28470.1;AT2G28470.2;AT2G28470.3;AT2G28470.4	arabidopsis	infected	0	1	211745
AT2G28470.1	AT2G28470.1;AT2G28470.2;AT2G28470.3;AT2G28470.4	arabidopsis	infected	0	2	244646
AT2G28470.1	AT2G28470.1;AT2G28470.2;AT2G28470.3;AT2G28470.4	arabidopsis	infected	0	3	220570
AT2G28470.1	AT2G28470.1;AT2G28470.2;AT2G28470.3;AT2G28470.4	arabidopsis	infected	8	1	206275
AT2G28470.1	AT2G28470.1;AT2G28470.2;AT2G28470.3;AT2G28470.4	arabidopsis	infected	8	2	252187
AT2G28470.1	AT2G28470.1;AT2G28470.2;AT2G28470.3;AT2G28470.4	arabidopsis	infected	8	3	208281
AT2G28470.1	AT2G28470.1;AT2G28470.2;AT2G28470.3;AT2G28470.4	arabidopsis	infected	16	1	215198
AT2G28470.1	AT2G28470.1;AT2G28470.2;AT2G28470.3;AT2G28470.4	arabidopsis	infected	16	2	238486
AT2G28470.1	AT2G28470.1;AT2G28470.2;AT2G28470.3;AT2G28470.4	arabidopsis	infected	16	3	178388
AT2G28470.1	AT2G28470.1;AT2G28470.2;AT2G28470.3;AT2G28470.4	arabidopsis	infected	24	1	223655
AT2G28470.1	AT2G28470.1;AT2G28470.2;AT2G28470.3;AT2G28470.4	arabidopsis	infected	24	2	226977
AT2G28470.1	AT2G28470.1;AT2G28470.2;AT2G28470.3;AT2G28470.4	arabidopsis	infected	24	3	222943
AT2G28470.1	AT2G28470.1;AT2G28470.2;AT2G28470.3;AT2G28470.4	arabidopsis	infected	32	1	175839
AT2G28470.1	AT2G28470.1;AT2G28470.2;AT2G28470.3;AT2G28470.4	arabidopsis	infected	32	2	200266
AT2G28470.1	AT2G28470.1;AT2G28470.2;AT2G28470.3;AT2G28470.4	arabidopsis	infected	32	3	188173
AT2G28470.1	AT2G28470.1;AT2G28470.2;AT2G28470.3;AT2G28470.4	arabidopsis	infected	40	1	199563
AT2G28470.1	AT2G28470.1;AT2G28470.2;AT2G28470.3;AT2G28470.4	arabidopsis	infected	40	2	210052
AT2G28470.1	AT2G28470.1;AT2G28470.2;AT2G28470.3;AT2G28470.4	arabidopsis	infected	40	3	189814
AT2G28470.1	AT2G28470.1;AT2G28470.2;AT2G28470.3;AT2G28470.4	arabidopsis	infected	48	1	172609
AT2G28470.1	AT2G28470.1;AT2G28470.2;AT2G28470.3;AT2G28470.4	arabidopsis	infected	48	2	166762
AT2G28470.1	AT2G28470.1;AT2G28470.2;AT2G28470.3;AT2G28470.4	arabidopsis	infected	48	3	151122
AT2G28480.1	AT2G28480.1	arabidopsis	mock	0	1	0
AT2G28480.1	AT2G28480.1	arabidopsis	mock	0	2	0
AT2G28480.1	AT2G28480.1	arabidopsis	mock	0	3	0
AT2G28480.1	AT2G28480.1	arabidopsis	mock	8	1	0
AT2G28480.1	AT2G28480.1	arabidopsis	mock	8	2	0
AT2G28480.1	AT2G28480.1	arabidopsis	mock	8	3	0
AT2G28480.1	AT2G28480.1	arabidopsis	mock	16	1	1055
AT2G28480.1	AT2G28480.1	arabidopsis	mock	16	2	0
AT2G28480.1	AT2G28480.1	arabidopsis	mock	16	3	769
AT2G28480.1	AT2G28480.1	arabidopsis	mock	24	1	0
AT2G28480.1	AT2G28480.1	arabidopsis	mock	24	2	0
AT2G28480.1	AT2G28480.1	arabidopsis	mock	24	3	0
AT2G28480.1	AT2G28480.1	arabidopsis	mock	32	1	0
AT2G28480.1	AT2G28480.1	arabidopsis	mock	32	2	0
AT2G28480.1	AT2G28480.1	arabidopsis	mock	32	3	0
AT2G28480.1	AT2G28480.1	arabidopsis	mock	40	1	0
AT2G28480.1	AT2G28480.1	arabidopsis	mock	40	2	0
AT2G28480.1	AT2G28480.1	arabidopsis	mock	40	3	0
AT2G28480.1	AT2G28480.1	arabidopsis	mock	48	1	5156
AT2G28480.1	AT2G28480.1	arabidopsis	mock	48	2	0
AT2G28480.1	AT2G28480.1	arabidopsis	mock	48	3	791
AT2G28480.1	AT2G28480.1	arabidopsis	infected	0	1	0
AT2G28480.1	AT2G28480.1	arabidopsis	infected	0	2	0
AT2G28480.1	AT2G28480.1	arabidopsis	infected	0	3	0
AT2G28480.1	AT2G28480.1	arabidopsis	infected	8	1	0
AT2G28480.1	AT2G28480.1	arabidopsis	infected	8	2	0
AT2G28480.1	AT2G28480.1	arabidopsis	infected	8	3	0
AT2G28480.1	AT2G28480.1	arabidopsis	infected	16	1	0
AT2G28480.1	AT2G28480.1	arabidopsis	infected	16	2	0
AT2G28480.1	AT2G28480.1	arabidopsis	infected	16	3	0
AT2G28480.1	AT2G28480.1	arabidopsis	infected	24	1	0
AT2G28480.1	AT2G28480.1	arabidopsis	infected	24	2	0
AT2G28480.1	AT2G28480.1	arabidopsis	infected	24	3	0
AT2G28480.1	AT2G28480.1	arabidopsis	infected	32	1	0
AT2G28480.1	AT2G28480.1	arabidopsis	infected	32	2	0
AT2G28480.1	AT2G28480.1	arabidopsis	infected	32	3	0
AT2G28480.1	AT2G28480.1	arabidopsis	infected	40	1	0
AT2G28480.1	AT2G28480.1	arabidopsis	infected	40	2	0
AT2G28480.1	AT2G28480.1	arabidopsis	infected	40	3	0
AT2G28480.1	AT2G28480.1	arabidopsis	infected	48	1	0
AT2G28480.1	AT2G28480.1	arabidopsis	infected	48	2	0
AT2G28480.1	AT2G28480.1	arabidopsis	infected	48	3	0
AT2G28520.1	AT2G28520.1	arabidopsis	mock	0	1	73648
AT2G28520.1	AT2G28520.1	arabidopsis	mock	0	2	75680
AT2G28520.1	AT2G28520.1	arabidopsis	mock	0	3	74076
AT2G28520.1	AT2G28520.1	arabidopsis	mock	8	1	86707
AT2G28520.1	AT2G28520.1	arabidopsis	mock	8	2	70074
AT2G28520.1	AT2G28520.1	arabidopsis	mock	8	3	73744
AT2G28520.1	AT2G28520.1	arabidopsis	mock	16	1	70036
AT2G28520.1	AT2G28520.1	arabidopsis	mock	16	2	66824
AT2G28520.1	AT2G28520.1	arabidopsis	mock	16	3	64968
AT2G28520.1	AT2G28520.1	arabidopsis	mock	24	1	64081
AT2G28520.1	AT2G28520.1	arabidopsis	mock	24	2	60181
AT2G28520.1	AT2G28520.1	arabidopsis	mock	24	3	62404
AT2G28520.1	AT2G28520.1	arabidopsis	mock	32	1	61355
AT2G28520.1	AT2G28520.1	arabidopsis	mock	32	2	54384
AT2G28520.1	AT2G28520.1	arabidopsis	mock	32	3	68876
AT2G28520.1	AT2G28520.1	arabidopsis	mock	40	1	69936
AT2G28520.1	AT2G28520.1	arabidopsis	mock	40	2	72241
AT2G28520.1	AT2G28520.1	arabidopsis	mock	40	3	58059
AT2G28520.1	AT2G28520.1	arabidopsis	mock	48	1	59085
AT2G28520.1	AT2G28520.1	arabidopsis	mock	48	2	56720
AT2G28520.1	AT2G28520.1	arabidopsis	mock	48	3	63335
AT2G28520.1	AT2G28520.1	arabidopsis	infected	0	1	67330
AT2G28520.1	AT2G28520.1	arabidopsis	infected	0	2	60328
AT2G28520.1	AT2G28520.1	arabidopsis	infected	0	3	83866
AT2G28520.1	AT2G28520.1	arabidopsis	infected	8	1	70889
AT2G28520.1	AT2G28520.1	arabidopsis	infected	8	2	85691
AT2G28520.1	AT2G28520.1	arabidopsis	infected	8	3	71420
AT2G28520.1	AT2G28520.1	arabidopsis	infected	16	1	64565
AT2G28520.1	AT2G28520.1	arabidopsis	infected	16	2	63291
AT2G28520.1	AT2G28520.1	arabidopsis	infected	16	3	59741
AT2G28520.1	AT2G28520.1	arabidopsis	infected	24	1	75881
AT2G28520.1	AT2G28520.1	arabidopsis	infected	24	2	54063
AT2G28520.1	AT2G28520.1	arabidopsis	infected	24	3	75181
AT2G28520.1	AT2G28520.1	arabidopsis	infected	32	1	73936
AT2G28520.1	AT2G28520.1	arabidopsis	infected	32	2	68446
AT2G28520.1	AT2G28520.1	arabidopsis	infected	32	3	83712
AT2G28520.1	AT2G28520.1	arabidopsis	infected	40	1	69260
AT2G28520.1	AT2G28520.1	arabidopsis	infected	40	2	62157
AT2G28520.1	AT2G28520.1	arabidopsis	infected	40	3	70343
AT2G28520.1	AT2G28520.1	arabidopsis	infected	48	1	81655
AT2G28520.1	AT2G28520.1	arabidopsis	infected	48	2	72216
AT2G28520.1	AT2G28520.1	arabidopsis	infected	48	3	78629
AT2G28540.1	AT2G28540.1;AT2G28540.2	arabidopsis	mock	0	1	6490
AT2G28540.1	AT2G28540.1;AT2G28540.2	arabidopsis	mock	0	2	7300
AT2G28540.1	AT2G28540.1;AT2G28540.2	arabidopsis	mock	0	3	8541
AT2G28540.1	AT2G28540.1;AT2G28540.2	arabidopsis	mock	8	1	4877
AT2G28540.1	AT2G28540.1;AT2G28540.2	arabidopsis	mock	8	2	5813
AT2G28540.1	AT2G28540.1;AT2G28540.2	arabidopsis	mock	8	3	7028
AT2G28540.1	AT2G28540.1;AT2G28540.2	arabidopsis	mock	16	1	8232
AT2G28540.1	AT2G28540.1;AT2G28540.2	arabidopsis	mock	16	2	6355
AT2G28540.1	AT2G28540.1;AT2G28540.2	arabidopsis	mock	16	3	6972
AT2G28540.1	AT2G28540.1;AT2G28540.2	arabidopsis	mock	24	1	7042
AT2G28540.1	AT2G28540.1;AT2G28540.2	arabidopsis	mock	24	2	4941
AT2G28540.1	AT2G28540.1;AT2G28540.2	arabidopsis	mock	24	3	5615
AT2G28540.1	AT2G28540.1;AT2G28540.2	arabidopsis	mock	32	1	6663
AT2G28540.1	AT2G28540.1;AT2G28540.2	arabidopsis	mock	32	2	5745
AT2G28540.1	AT2G28540.1;AT2G28540.2	arabidopsis	mock	32	3	5407
AT2G28540.1	AT2G28540.1;AT2G28540.2	arabidopsis	mock	40	1	5820
AT2G28540.1	AT2G28540.1;AT2G28540.2	arabidopsis	mock	40	2	4802
AT2G28540.1	AT2G28540.1;AT2G28540.2	arabidopsis	mock	40	3	6025
AT2G28540.1	AT2G28540.1;AT2G28540.2	arabidopsis	mock	48	1	4141
AT2G28540.1	AT2G28540.1;AT2G28540.2	arabidopsis	mock	48	2	5694
AT2G28540.1	AT2G28540.1;AT2G28540.2	arabidopsis	mock	48	3	5035
AT2G28540.1	AT2G28540.1;AT2G28540.2	arabidopsis	infected	0	1	5304
AT2G28540.1	AT2G28540.1;AT2G28540.2	arabidopsis	infected	0	2	5537
AT2G28540.1	AT2G28540.1;AT2G28540.2	arabidopsis	infected	0	3	7853
AT2G28540.1	AT2G28540.1;AT2G28540.2	arabidopsis	infected	8	1	6894
AT2G28540.1	AT2G28540.1;AT2G28540.2	arabidopsis	infected	8	2	8522
AT2G28540.1	AT2G28540.1;AT2G28540.2	arabidopsis	infected	8	3	7256
AT2G28540.1	AT2G28540.1;AT2G28540.2	arabidopsis	infected	16	1	8311
AT2G28540.1	AT2G28540.1;AT2G28540.2	arabidopsis	infected	16	2	7466
AT2G28540.1	AT2G28540.1;AT2G28540.2	arabidopsis	infected	16	3	6272
AT2G28540.1	AT2G28540.1;AT2G28540.2	arabidopsis	infected	24	1	6478
AT2G28540.1	AT2G28540.1;AT2G28540.2	arabidopsis	infected	24	2	6519
AT2G28540.1	AT2G28540.1;AT2G28540.2	arabidopsis	infected	24	3	7941
AT2G28540.1	AT2G28540.1;AT2G28540.2	arabidopsis	infected	32	1	6038
AT2G28540.1	AT2G28540.1;AT2G28540.2	arabidopsis	infected	32	2	5909
AT2G28540.1	AT2G28540.1;AT2G28540.2	arabidopsis	infected	32	3	6139
AT2G28540.1	AT2G28540.1;AT2G28540.2	arabidopsis	infected	40	1	6454
AT2G28540.1	AT2G28540.1;AT2G28540.2	arabidopsis	infected	40	2	5498
AT2G28540.1	AT2G28540.1;AT2G28540.2	arabidopsis	infected	40	3	5384
AT2G28540.1	AT2G28540.1;AT2G28540.2	arabidopsis	infected	48	1	7131
AT2G28540.1	AT2G28540.1;AT2G28540.2	arabidopsis	infected	48	2	6399
AT2G28540.1	AT2G28540.1;AT2G28540.2	arabidopsis	infected	48	3	7095
AT2G28550.1	AT2G28550.1;AT2G28550.2;AT2G28550.3;AT2G28550.4;AT2G28550.6	arabidopsis	mock	0	1	1434
AT2G28550.1	AT2G28550.1;AT2G28550.2;AT2G28550.3;AT2G28550.4;AT2G28550.6	arabidopsis	mock	0	2	1628
AT2G28550.1	AT2G28550.1;AT2G28550.2;AT2G28550.3;AT2G28550.4;AT2G28550.6	arabidopsis	mock	0	3	1017
AT2G28550.1	AT2G28550.1;AT2G28550.2;AT2G28550.3;AT2G28550.4;AT2G28550.6	arabidopsis	mock	8	1	1985
AT2G28550.1	AT2G28550.1;AT2G28550.2;AT2G28550.3;AT2G28550.4;AT2G28550.6	arabidopsis	mock	8	2	767
AT2G28550.1	AT2G28550.1;AT2G28550.2;AT2G28550.3;AT2G28550.4;AT2G28550.6	arabidopsis	mock	8	3	2518
AT2G28550.1	AT2G28550.1;AT2G28550.2;AT2G28550.3;AT2G28550.4;AT2G28550.6	arabidopsis	mock	16	1	3124
AT2G28550.1	AT2G28550.1;AT2G28550.2;AT2G28550.3;AT2G28550.4;AT2G28550.6	arabidopsis	mock	16	2	1094
AT2G28550.1	AT2G28550.1;AT2G28550.2;AT2G28550.3;AT2G28550.4;AT2G28550.6	arabidopsis	mock	16	3	1997
AT2G28550.1	AT2G28550.1;AT2G28550.2;AT2G28550.3;AT2G28550.4;AT2G28550.6	arabidopsis	mock	24	1	2482
AT2G28550.1	AT2G28550.1;AT2G28550.2;AT2G28550.3;AT2G28550.4;AT2G28550.6	arabidopsis	mock	24	2	1026
AT2G28550.1	AT2G28550.1;AT2G28550.2;AT2G28550.3;AT2G28550.4;AT2G28550.6	arabidopsis	mock	24	3	1112
AT2G28550.1	AT2G28550.1;AT2G28550.2;AT2G28550.3;AT2G28550.4;AT2G28550.6	arabidopsis	mock	32	1	1242
AT2G28550.1	AT2G28550.1;AT2G28550.2;AT2G28550.3;AT2G28550.4;AT2G28550.6	arabidopsis	mock	32	2	1714
AT2G28550.1	AT2G28550.1;AT2G28550.2;AT2G28550.3;AT2G28550.4;AT2G28550.6	arabidopsis	mock	32	3	1106
AT2G28550.1	AT2G28550.1;AT2G28550.2;AT2G28550.3;AT2G28550.4;AT2G28550.6	arabidopsis	mock	40	1	1346
AT2G28550.1	AT2G28550.1;AT2G28550.2;AT2G28550.3;AT2G28550.4;AT2G28550.6	arabidopsis	mock	40	2	1926
AT2G28550.1	AT2G28550.1;AT2G28550.2;AT2G28550.3;AT2G28550.4;AT2G28550.6	arabidopsis	mock	40	3	1132
AT2G28550.1	AT2G28550.1;AT2G28550.2;AT2G28550.3;AT2G28550.4;AT2G28550.6	arabidopsis	mock	48	1	1706
AT2G28550.1	AT2G28550.1;AT2G28550.2;AT2G28550.3;AT2G28550.4;AT2G28550.6	arabidopsis	mock	48	2	1647
AT2G28550.1	AT2G28550.1;AT2G28550.2;AT2G28550.3;AT2G28550.4;AT2G28550.6	arabidopsis	mock	48	3	1943
AT2G28550.1	AT2G28550.1;AT2G28550.2;AT2G28550.3;AT2G28550.4;AT2G28550.6	arabidopsis	infected	0	1	447
AT2G28550.1	AT2G28550.1;AT2G28550.2;AT2G28550.3;AT2G28550.4;AT2G28550.6	arabidopsis	infected	0	2	0
AT2G28550.1	AT2G28550.1;AT2G28550.2;AT2G28550.3;AT2G28550.4;AT2G28550.6	arabidopsis	infected	0	3	1671
AT2G28550.1	AT2G28550.1;AT2G28550.2;AT2G28550.3;AT2G28550.4;AT2G28550.6	arabidopsis	infected	8	1	1156
AT2G28550.1	AT2G28550.1;AT2G28550.2;AT2G28550.3;AT2G28550.4;AT2G28550.6	arabidopsis	infected	8	2	2690
AT2G28550.1	AT2G28550.1;AT2G28550.2;AT2G28550.3;AT2G28550.4;AT2G28550.6	arabidopsis	infected	8	3	1753
AT2G28550.1	AT2G28550.1;AT2G28550.2;AT2G28550.3;AT2G28550.4;AT2G28550.6	arabidopsis	infected	16	1	2255
AT2G28550.1	AT2G28550.1;AT2G28550.2;AT2G28550.3;AT2G28550.4;AT2G28550.6	arabidopsis	infected	16	2	1863
AT2G28550.1	AT2G28550.1;AT2G28550.2;AT2G28550.3;AT2G28550.4;AT2G28550.6	arabidopsis	infected	16	3	2316
AT2G28550.1	AT2G28550.1;AT2G28550.2;AT2G28550.3;AT2G28550.4;AT2G28550.6	arabidopsis	infected	24	1	1955
AT2G28550.1	AT2G28550.1;AT2G28550.2;AT2G28550.3;AT2G28550.4;AT2G28550.6	arabidopsis	infected	24	2	1530
AT2G28550.1	AT2G28550.1;AT2G28550.2;AT2G28550.3;AT2G28550.4;AT2G28550.6	arabidopsis	infected	24	3	2189
AT2G28550.1	AT2G28550.1;AT2G28550.2;AT2G28550.3;AT2G28550.4;AT2G28550.6	arabidopsis	infected	32	1	1090
AT2G28550.1	AT2G28550.1;AT2G28550.2;AT2G28550.3;AT2G28550.4;AT2G28550.6	arabidopsis	infected	32	2	1360
AT2G28550.1	AT2G28550.1;AT2G28550.2;AT2G28550.3;AT2G28550.4;AT2G28550.6	arabidopsis	infected	32	3	1563
AT2G28550.1	AT2G28550.1;AT2G28550.2;AT2G28550.3;AT2G28550.4;AT2G28550.6	arabidopsis	infected	40	1	1262
AT2G28550.1	AT2G28550.1;AT2G28550.2;AT2G28550.3;AT2G28550.4;AT2G28550.6	arabidopsis	infected	40	2	1264
AT2G28550.1	AT2G28550.1;AT2G28550.2;AT2G28550.3;AT2G28550.4;AT2G28550.6	arabidopsis	infected	40	3	1675
AT2G28550.1	AT2G28550.1;AT2G28550.2;AT2G28550.3;AT2G28550.4;AT2G28550.6	arabidopsis	infected	48	1	0
AT2G28550.1	AT2G28550.1;AT2G28550.2;AT2G28550.3;AT2G28550.4;AT2G28550.6	arabidopsis	infected	48	2	0
AT2G28550.1	AT2G28550.1;AT2G28550.2;AT2G28550.3;AT2G28550.4;AT2G28550.6	arabidopsis	infected	48	3	0
AT2G28600.1	AT2G28600.1	arabidopsis	mock	0	1	5774
AT2G28600.1	AT2G28600.1	arabidopsis	mock	0	2	8060
AT2G28600.1	AT2G28600.1	arabidopsis	mock	0	3	9950
AT2G28600.1	AT2G28600.1	arabidopsis	mock	8	1	3131
AT2G28600.1	AT2G28600.1	arabidopsis	mock	8	2	4823
AT2G28600.1	AT2G28600.1	arabidopsis	mock	8	3	6433
AT2G28600.1	AT2G28600.1	arabidopsis	mock	16	1	4641
AT2G28600.1	AT2G28600.1	arabidopsis	mock	16	2	4672
AT2G28600.1	AT2G28600.1	arabidopsis	mock	16	3	5445
AT2G28600.1	AT2G28600.1	arabidopsis	mock	24	1	6095
AT2G28600.1	AT2G28600.1	arabidopsis	mock	24	2	4272
AT2G28600.1	AT2G28600.1	arabidopsis	mock	24	3	5803
AT2G28600.1	AT2G28600.1	arabidopsis	mock	32	1	6503
AT2G28600.1	AT2G28600.1	arabidopsis	mock	32	2	4372
AT2G28600.1	AT2G28600.1	arabidopsis	mock	32	3	4603
AT2G28600.1	AT2G28600.1	arabidopsis	mock	40	1	6008
AT2G28600.1	AT2G28600.1	arabidopsis	mock	40	2	2338
AT2G28600.1	AT2G28600.1	arabidopsis	mock	40	3	6529
AT2G28600.1	AT2G28600.1	arabidopsis	mock	48	1	5599
AT2G28600.1	AT2G28600.1	arabidopsis	mock	48	2	5656
AT2G28600.1	AT2G28600.1	arabidopsis	mock	48	3	4121
AT2G28600.1	AT2G28600.1	arabidopsis	infected	0	1	8427
AT2G28600.1	AT2G28600.1	arabidopsis	infected	0	2	6053
AT2G28600.1	AT2G28600.1	arabidopsis	infected	0	3	6825
AT2G28600.1	AT2G28600.1	arabidopsis	infected	8	1	6821
AT2G28600.1	AT2G28600.1	arabidopsis	infected	8	2	6452
AT2G28600.1	AT2G28600.1	arabidopsis	infected	8	3	6721
AT2G28600.1	AT2G28600.1	arabidopsis	infected	16	1	8701
AT2G28600.1	AT2G28600.1	arabidopsis	infected	16	2	9192
AT2G28600.1	AT2G28600.1	arabidopsis	infected	16	3	7856
AT2G28600.1	AT2G28600.1	arabidopsis	infected	24	1	5957
AT2G28600.1	AT2G28600.1	arabidopsis	infected	24	2	8944
AT2G28600.1	AT2G28600.1	arabidopsis	infected	24	3	5028
AT2G28600.1	AT2G28600.1	arabidopsis	infected	32	1	5755
AT2G28600.1	AT2G28600.1	arabidopsis	infected	32	2	9423
AT2G28600.1	AT2G28600.1	arabidopsis	infected	32	3	8329
AT2G28600.1	AT2G28600.1	arabidopsis	infected	40	1	7415
AT2G28600.1	AT2G28600.1	arabidopsis	infected	40	2	4922
AT2G28600.1	AT2G28600.1	arabidopsis	infected	40	3	7358
AT2G28600.1	AT2G28600.1	arabidopsis	infected	48	1	12031
AT2G28600.1	AT2G28600.1	arabidopsis	infected	48	2	13380
AT2G28600.1	AT2G28600.1	arabidopsis	infected	48	3	13295
AT2G28605.1	AT2G28605.1	arabidopsis	mock	0	1	353088
AT2G28605.1	AT2G28605.1	arabidopsis	mock	0	2	217088
AT2G28605.1	AT2G28605.1	arabidopsis	mock	0	3	196572
AT2G28605.1	AT2G28605.1	arabidopsis	mock	8	1	130080
AT2G28605.1	AT2G28605.1	arabidopsis	mock	8	2	210862
AT2G28605.1	AT2G28605.1	arabidopsis	mock	8	3	160031
AT2G28605.1	AT2G28605.1	arabidopsis	mock	16	1	187889
AT2G28605.1	AT2G28605.1	arabidopsis	mock	16	2	190439
AT2G28605.1	AT2G28605.1	arabidopsis	mock	16	3	140320
AT2G28605.1	AT2G28605.1	arabidopsis	mock	24	1	141333
AT2G28605.1	AT2G28605.1	arabidopsis	mock	24	2	171026
AT2G28605.1	AT2G28605.1	arabidopsis	mock	24	3	228387
AT2G28605.1	AT2G28605.1	arabidopsis	mock	32	1	153594
AT2G28605.1	AT2G28605.1	arabidopsis	mock	32	2	147769
AT2G28605.1	AT2G28605.1	arabidopsis	mock	32	3	193999
AT2G28605.1	AT2G28605.1	arabidopsis	mock	40	1	149096
AT2G28605.1	AT2G28605.1	arabidopsis	mock	40	2	155801
AT2G28605.1	AT2G28605.1	arabidopsis	mock	40	3	208900
AT2G28605.1	AT2G28605.1	arabidopsis	mock	48	1	218813
AT2G28605.1	AT2G28605.1	arabidopsis	mock	48	2	203614
AT2G28605.1	AT2G28605.1	arabidopsis	mock	48	3	169848
AT2G28605.1	AT2G28605.1	arabidopsis	infected	0	1	262421
AT2G28605.1	AT2G28605.1	arabidopsis	infected	0	2	308405
AT2G28605.1	AT2G28605.1	arabidopsis	infected	0	3	236304
AT2G28605.1	AT2G28605.1	arabidopsis	infected	8	1	276447
AT2G28605.1	AT2G28605.1	arabidopsis	infected	8	2	180370
AT2G28605.1	AT2G28605.1	arabidopsis	infected	8	3	176271
AT2G28605.1	AT2G28605.1	arabidopsis	infected	16	1	155682
AT2G28605.1	AT2G28605.1	arabidopsis	infected	16	2	165365
AT2G28605.1	AT2G28605.1	arabidopsis	infected	16	3	207713
AT2G28605.1	AT2G28605.1	arabidopsis	infected	24	1	151551
AT2G28605.1	AT2G28605.1	arabidopsis	infected	24	2	281546
AT2G28605.1	AT2G28605.1	arabidopsis	infected	24	3	160446
AT2G28605.1	AT2G28605.1	arabidopsis	infected	32	1	193325
AT2G28605.1	AT2G28605.1	arabidopsis	infected	32	2	197423
AT2G28605.1	AT2G28605.1	arabidopsis	infected	32	3	152731
AT2G28605.1	AT2G28605.1	arabidopsis	infected	40	1	167837
AT2G28605.1	AT2G28605.1	arabidopsis	infected	40	2	186574
AT2G28605.1	AT2G28605.1	arabidopsis	infected	40	3	146807
AT2G28605.1	AT2G28605.1	arabidopsis	infected	48	1	151844
AT2G28605.1	AT2G28605.1	arabidopsis	infected	48	2	188905
AT2G28605.1	AT2G28605.1	arabidopsis	infected	48	3	147662
AT2G28620.1	AT2G28620.1;AT2G28620.2;AT2G28620.3	arabidopsis	mock	0	1	32138
AT2G28620.1	AT2G28620.1;AT2G28620.2;AT2G28620.3	arabidopsis	mock	0	2	34813
AT2G28620.1	AT2G28620.1;AT2G28620.2;AT2G28620.3	arabidopsis	mock	0	3	38083
AT2G28620.1	AT2G28620.1;AT2G28620.2;AT2G28620.3	arabidopsis	mock	8	1	48789
AT2G28620.1	AT2G28620.1;AT2G28620.2;AT2G28620.3	arabidopsis	mock	8	2	29006
AT2G28620.1	AT2G28620.1;AT2G28620.2;AT2G28620.3	arabidopsis	mock	8	3	25165
AT2G28620.1	AT2G28620.1;AT2G28620.2;AT2G28620.3	arabidopsis	mock	16	1	32688
AT2G28620.1	AT2G28620.1;AT2G28620.2;AT2G28620.3	arabidopsis	mock	16	2	32271
AT2G28620.1	AT2G28620.1;AT2G28620.2;AT2G28620.3	arabidopsis	mock	16	3	30379
AT2G28620.1	AT2G28620.1;AT2G28620.2;AT2G28620.3	arabidopsis	mock	24	1	30483
AT2G28620.1	AT2G28620.1;AT2G28620.2;AT2G28620.3	arabidopsis	mock	24	2	33217
AT2G28620.1	AT2G28620.1;AT2G28620.2;AT2G28620.3	arabidopsis	mock	24	3	30245
AT2G28620.1	AT2G28620.1;AT2G28620.2;AT2G28620.3	arabidopsis	mock	32	1	29594
AT2G28620.1	AT2G28620.1;AT2G28620.2;AT2G28620.3	arabidopsis	mock	32	2	30618
AT2G28620.1	AT2G28620.1;AT2G28620.2;AT2G28620.3	arabidopsis	mock	32	3	21913
AT2G28620.1	AT2G28620.1;AT2G28620.2;AT2G28620.3	arabidopsis	mock	40	1	29544
AT2G28620.1	AT2G28620.1;AT2G28620.2;AT2G28620.3	arabidopsis	mock	40	2	31427
AT2G28620.1	AT2G28620.1;AT2G28620.2;AT2G28620.3	arabidopsis	mock	40	3	34304
AT2G28620.1	AT2G28620.1;AT2G28620.2;AT2G28620.3	arabidopsis	mock	48	1	24768
AT2G28620.1	AT2G28620.1;AT2G28620.2;AT2G28620.3	arabidopsis	mock	48	2	31629
AT2G28620.1	AT2G28620.1;AT2G28620.2;AT2G28620.3	arabidopsis	mock	48	3	25454
AT2G28620.1	AT2G28620.1;AT2G28620.2;AT2G28620.3	arabidopsis	infected	0	1	32879
AT2G28620.1	AT2G28620.1;AT2G28620.2;AT2G28620.3	arabidopsis	infected	0	2	37763
AT2G28620.1	AT2G28620.1;AT2G28620.2;AT2G28620.3	arabidopsis	infected	0	3	35597
AT2G28620.1	AT2G28620.1;AT2G28620.2;AT2G28620.3	arabidopsis	infected	8	1	29757
AT2G28620.1	AT2G28620.1;AT2G28620.2;AT2G28620.3	arabidopsis	infected	8	2	29352
AT2G28620.1	AT2G28620.1;AT2G28620.2;AT2G28620.3	arabidopsis	infected	8	3	31933
AT2G28620.1	AT2G28620.1;AT2G28620.2;AT2G28620.3	arabidopsis	infected	16	1	34939
AT2G28620.1	AT2G28620.1;AT2G28620.2;AT2G28620.3	arabidopsis	infected	16	2	30953
AT2G28620.1	AT2G28620.1;AT2G28620.2;AT2G28620.3	arabidopsis	infected	16	3	32919
AT2G28620.1	AT2G28620.1;AT2G28620.2;AT2G28620.3	arabidopsis	infected	24	1	28783
AT2G28620.1	AT2G28620.1;AT2G28620.2;AT2G28620.3	arabidopsis	infected	24	2	39501
AT2G28620.1	AT2G28620.1;AT2G28620.2;AT2G28620.3	arabidopsis	infected	24	3	35214
AT2G28620.1	AT2G28620.1;AT2G28620.2;AT2G28620.3	arabidopsis	infected	32	1	27944
AT2G28620.1	AT2G28620.1;AT2G28620.2;AT2G28620.3	arabidopsis	infected	32	2	25606
AT2G28620.1	AT2G28620.1;AT2G28620.2;AT2G28620.3	arabidopsis	infected	32	3	37189
AT2G28620.1	AT2G28620.1;AT2G28620.2;AT2G28620.3	arabidopsis	infected	40	1	27933
AT2G28620.1	AT2G28620.1;AT2G28620.2;AT2G28620.3	arabidopsis	infected	40	2	23039
AT2G28620.1	AT2G28620.1;AT2G28620.2;AT2G28620.3	arabidopsis	infected	40	3	28317
AT2G28620.1	AT2G28620.1;AT2G28620.2;AT2G28620.3	arabidopsis	infected	48	1	22615
AT2G28620.1	AT2G28620.1;AT2G28620.2;AT2G28620.3	arabidopsis	infected	48	2	21270
AT2G28620.1	AT2G28620.1;AT2G28620.2;AT2G28620.3	arabidopsis	infected	48	3	25519
AT2G28630.1	AT2G28630.1;AT2G28630.2	arabidopsis	mock	0	1	4071
AT2G28630.1	AT2G28630.1;AT2G28630.2	arabidopsis	mock	0	2	7690
AT2G28630.1	AT2G28630.1;AT2G28630.2	arabidopsis	mock	0	3	7781
AT2G28630.1	AT2G28630.1;AT2G28630.2	arabidopsis	mock	8	1	6931
AT2G28630.1	AT2G28630.1;AT2G28630.2	arabidopsis	mock	8	2	6165
AT2G28630.1	AT2G28630.1;AT2G28630.2	arabidopsis	mock	8	3	6430
AT2G28630.1	AT2G28630.1;AT2G28630.2	arabidopsis	mock	16	1	3096
AT2G28630.1	AT2G28630.1;AT2G28630.2	arabidopsis	mock	16	2	4121
AT2G28630.1	AT2G28630.1;AT2G28630.2	arabidopsis	mock	16	3	1962
AT2G28630.1	AT2G28630.1;AT2G28630.2	arabidopsis	mock	24	1	0
AT2G28630.1	AT2G28630.1;AT2G28630.2	arabidopsis	mock	24	2	0
AT2G28630.1	AT2G28630.1;AT2G28630.2	arabidopsis	mock	24	3	0
AT2G28630.1	AT2G28630.1;AT2G28630.2	arabidopsis	mock	32	1	65
AT2G28630.1	AT2G28630.1;AT2G28630.2	arabidopsis	mock	32	2	1435
AT2G28630.1	AT2G28630.1;AT2G28630.2	arabidopsis	mock	32	3	1825
AT2G28630.1	AT2G28630.1;AT2G28630.2	arabidopsis	mock	40	1	0
AT2G28630.1	AT2G28630.1;AT2G28630.2	arabidopsis	mock	40	2	0
AT2G28630.1	AT2G28630.1;AT2G28630.2	arabidopsis	mock	40	3	0
AT2G28630.1	AT2G28630.1;AT2G28630.2	arabidopsis	mock	48	1	0
AT2G28630.1	AT2G28630.1;AT2G28630.2	arabidopsis	mock	48	2	0
AT2G28630.1	AT2G28630.1;AT2G28630.2	arabidopsis	mock	48	3	0
AT2G28630.1	AT2G28630.1;AT2G28630.2	arabidopsis	infected	0	1	8318
AT2G28630.1	AT2G28630.1;AT2G28630.2	arabidopsis	infected	0	2	0
AT2G28630.1	AT2G28630.1;AT2G28630.2	arabidopsis	infected	0	3	13120
AT2G28630.1	AT2G28630.1;AT2G28630.2	arabidopsis	infected	8	1	5921
AT2G28630.1	AT2G28630.1;AT2G28630.2	arabidopsis	infected	8	2	4074
AT2G28630.1	AT2G28630.1;AT2G28630.2	arabidopsis	infected	8	3	7616
AT2G28630.1	AT2G28630.1;AT2G28630.2	arabidopsis	infected	16	1	4972
AT2G28630.1	AT2G28630.1;AT2G28630.2	arabidopsis	infected	16	2	0
AT2G28630.1	AT2G28630.1;AT2G28630.2	arabidopsis	infected	16	3	3511
AT2G28630.1	AT2G28630.1;AT2G28630.2	arabidopsis	infected	24	1	2466
AT2G28630.1	AT2G28630.1;AT2G28630.2	arabidopsis	infected	24	2	0
AT2G28630.1	AT2G28630.1;AT2G28630.2	arabidopsis	infected	24	3	5902
AT2G28630.1	AT2G28630.1;AT2G28630.2	arabidopsis	infected	32	1	0
AT2G28630.1	AT2G28630.1;AT2G28630.2	arabidopsis	infected	32	2	0
AT2G28630.1	AT2G28630.1;AT2G28630.2	arabidopsis	infected	32	3	0
AT2G28630.1	AT2G28630.1;AT2G28630.2	arabidopsis	infected	40	1	0
AT2G28630.1	AT2G28630.1;AT2G28630.2	arabidopsis	infected	40	2	0
AT2G28630.1	AT2G28630.1;AT2G28630.2	arabidopsis	infected	40	3	0
AT2G28630.1	AT2G28630.1;AT2G28630.2	arabidopsis	infected	48	1	2538
AT2G28630.1	AT2G28630.1;AT2G28630.2	arabidopsis	infected	48	2	2272
AT2G28630.1	AT2G28630.1;AT2G28630.2	arabidopsis	infected	48	3	4010
AT2G28720.1	AT2G28720.1	arabidopsis	mock	0	1	1720
AT2G28720.1	AT2G28720.1	arabidopsis	mock	0	2	2576
AT2G28720.1	AT2G28720.1	arabidopsis	mock	0	3	2968
AT2G28720.1	AT2G28720.1	arabidopsis	mock	8	1	0
AT2G28720.1	AT2G28720.1	arabidopsis	mock	8	2	0
AT2G28720.1	AT2G28720.1	arabidopsis	mock	8	3	0
AT2G28720.1	AT2G28720.1	arabidopsis	mock	16	1	1690
AT2G28720.1	AT2G28720.1	arabidopsis	mock	16	2	1277
AT2G28720.1	AT2G28720.1	arabidopsis	mock	16	3	0
AT2G28720.1	AT2G28720.1	arabidopsis	mock	24	1	0
AT2G28720.1	AT2G28720.1	arabidopsis	mock	24	2	0
AT2G28720.1	AT2G28720.1	arabidopsis	mock	24	3	0
AT2G28720.1	AT2G28720.1	arabidopsis	mock	32	1	0
AT2G28720.1	AT2G28720.1	arabidopsis	mock	32	2	0
AT2G28720.1	AT2G28720.1	arabidopsis	mock	32	3	0
AT2G28720.1	AT2G28720.1	arabidopsis	mock	40	1	1539
AT2G28720.1	AT2G28720.1	arabidopsis	mock	40	2	1636
AT2G28720.1	AT2G28720.1	arabidopsis	mock	40	3	2286
AT2G28720.1	AT2G28720.1	arabidopsis	mock	48	1	313
AT2G28720.1	AT2G28720.1	arabidopsis	mock	48	2	1546
AT2G28720.1	AT2G28720.1	arabidopsis	mock	48	3	0
AT2G28720.1	AT2G28720.1	arabidopsis	infected	0	1	4019
AT2G28720.1	AT2G28720.1	arabidopsis	infected	0	2	772
AT2G28720.1	AT2G28720.1	arabidopsis	infected	0	3	3272
AT2G28720.1	AT2G28720.1	arabidopsis	infected	8	1	0
AT2G28720.1	AT2G28720.1	arabidopsis	infected	8	2	0
AT2G28720.1	AT2G28720.1	arabidopsis	infected	8	3	0
AT2G28720.1	AT2G28720.1	arabidopsis	infected	16	1	0
AT2G28720.1	AT2G28720.1	arabidopsis	infected	16	2	0
AT2G28720.1	AT2G28720.1	arabidopsis	infected	16	3	0
AT2G28720.1	AT2G28720.1	arabidopsis	infected	24	1	0
AT2G28720.1	AT2G28720.1	arabidopsis	infected	24	2	0
AT2G28720.1	AT2G28720.1	arabidopsis	infected	24	3	0
AT2G28720.1	AT2G28720.1	arabidopsis	infected	32	1	0
AT2G28720.1	AT2G28720.1	arabidopsis	infected	32	2	2275
AT2G28720.1	AT2G28720.1	arabidopsis	infected	32	3	1684
AT2G28720.1	AT2G28720.1	arabidopsis	infected	40	1	0
AT2G28720.1	AT2G28720.1	arabidopsis	infected	40	2	0
AT2G28720.1	AT2G28720.1	arabidopsis	infected	40	3	0
AT2G28720.1	AT2G28720.1	arabidopsis	infected	48	1	0
AT2G28720.1	AT2G28720.1	arabidopsis	infected	48	2	0
AT2G28720.1	AT2G28720.1	arabidopsis	infected	48	3	0
AT2G28760.1	AT2G28760.1;AT2G28760.2;AT2G28760.3	arabidopsis	mock	0	1	210617
AT2G28760.1	AT2G28760.1;AT2G28760.2;AT2G28760.3	arabidopsis	mock	0	2	154864
AT2G28760.1	AT2G28760.1;AT2G28760.2;AT2G28760.3	arabidopsis	mock	0	3	190464
AT2G28760.1	AT2G28760.1;AT2G28760.2;AT2G28760.3	arabidopsis	mock	8	1	188382
AT2G28760.1	AT2G28760.1;AT2G28760.2;AT2G28760.3	arabidopsis	mock	8	2	192048
AT2G28760.1	AT2G28760.1;AT2G28760.2;AT2G28760.3	arabidopsis	mock	8	3	175680
AT2G28760.1	AT2G28760.1;AT2G28760.2;AT2G28760.3	arabidopsis	mock	16	1	188242
AT2G28760.1	AT2G28760.1;AT2G28760.2;AT2G28760.3	arabidopsis	mock	16	2	123113
AT2G28760.1	AT2G28760.1;AT2G28760.2;AT2G28760.3	arabidopsis	mock	16	3	177351
AT2G28760.1	AT2G28760.1;AT2G28760.2;AT2G28760.3	arabidopsis	mock	24	1	206748
AT2G28760.1	AT2G28760.1;AT2G28760.2;AT2G28760.3	arabidopsis	mock	24	2	139576
AT2G28760.1	AT2G28760.1;AT2G28760.2;AT2G28760.3	arabidopsis	mock	24	3	139195
AT2G28760.1	AT2G28760.1;AT2G28760.2;AT2G28760.3	arabidopsis	mock	32	1	147398
AT2G28760.1	AT2G28760.1;AT2G28760.2;AT2G28760.3	arabidopsis	mock	32	2	194679
AT2G28760.1	AT2G28760.1;AT2G28760.2;AT2G28760.3	arabidopsis	mock	32	3	183510
AT2G28760.1	AT2G28760.1;AT2G28760.2;AT2G28760.3	arabidopsis	mock	40	1	239707
AT2G28760.1	AT2G28760.1;AT2G28760.2;AT2G28760.3	arabidopsis	mock	40	2	225921
AT2G28760.1	AT2G28760.1;AT2G28760.2;AT2G28760.3	arabidopsis	mock	40	3	188384
AT2G28760.1	AT2G28760.1;AT2G28760.2;AT2G28760.3	arabidopsis	mock	48	1	214703
AT2G28760.1	AT2G28760.1;AT2G28760.2;AT2G28760.3	arabidopsis	mock	48	2	195546
AT2G28760.1	AT2G28760.1;AT2G28760.2;AT2G28760.3	arabidopsis	mock	48	3	204929
AT2G28760.1	AT2G28760.1;AT2G28760.2;AT2G28760.3	arabidopsis	infected	0	1	192390
AT2G28760.1	AT2G28760.1;AT2G28760.2;AT2G28760.3	arabidopsis	infected	0	2	211757
AT2G28760.1	AT2G28760.1;AT2G28760.2;AT2G28760.3	arabidopsis	infected	0	3	208501
AT2G28760.1	AT2G28760.1;AT2G28760.2;AT2G28760.3	arabidopsis	infected	8	1	169960
AT2G28760.1	AT2G28760.1;AT2G28760.2;AT2G28760.3	arabidopsis	infected	8	2	175683
AT2G28760.1	AT2G28760.1;AT2G28760.2;AT2G28760.3	arabidopsis	infected	8	3	159640
AT2G28760.1	AT2G28760.1;AT2G28760.2;AT2G28760.3	arabidopsis	infected	16	1	165676
AT2G28760.1	AT2G28760.1;AT2G28760.2;AT2G28760.3	arabidopsis	infected	16	2	162729
AT2G28760.1	AT2G28760.1;AT2G28760.2;AT2G28760.3	arabidopsis	infected	16	3	166407
AT2G28760.1	AT2G28760.1;AT2G28760.2;AT2G28760.3	arabidopsis	infected	24	1	230085
AT2G28760.1	AT2G28760.1;AT2G28760.2;AT2G28760.3	arabidopsis	infected	24	2	121961
AT2G28760.1	AT2G28760.1;AT2G28760.2;AT2G28760.3	arabidopsis	infected	24	3	226157
AT2G28760.1	AT2G28760.1;AT2G28760.2;AT2G28760.3	arabidopsis	infected	32	1	184305
AT2G28760.1	AT2G28760.1;AT2G28760.2;AT2G28760.3	arabidopsis	infected	32	2	228583
AT2G28760.1	AT2G28760.1;AT2G28760.2;AT2G28760.3	arabidopsis	infected	32	3	284816
AT2G28760.1	AT2G28760.1;AT2G28760.2;AT2G28760.3	arabidopsis	infected	40	1	207205
AT2G28760.1	AT2G28760.1;AT2G28760.2;AT2G28760.3	arabidopsis	infected	40	2	209354
AT2G28760.1	AT2G28760.1;AT2G28760.2;AT2G28760.3	arabidopsis	infected	40	3	221128
AT2G28760.1	AT2G28760.1;AT2G28760.2;AT2G28760.3	arabidopsis	infected	48	1	310926
AT2G28760.1	AT2G28760.1;AT2G28760.2;AT2G28760.3	arabidopsis	infected	48	2	242857
AT2G28760.1	AT2G28760.1;AT2G28760.2;AT2G28760.3	arabidopsis	infected	48	3	314366
AT2G28790.1	AT2G28790.1;AT2G28790.2	arabidopsis	mock	0	1	28588
AT2G28790.1	AT2G28790.1;AT2G28790.2	arabidopsis	mock	0	2	29055
AT2G28790.1	AT2G28790.1;AT2G28790.2	arabidopsis	mock	0	3	33378
AT2G28790.1	AT2G28790.1;AT2G28790.2	arabidopsis	mock	8	1	90965
AT2G28790.1	AT2G28790.1;AT2G28790.2	arabidopsis	mock	8	2	17064
AT2G28790.1	AT2G28790.1;AT2G28790.2	arabidopsis	mock	8	3	50788
AT2G28790.1	AT2G28790.1;AT2G28790.2	arabidopsis	mock	16	1	65910
AT2G28790.1	AT2G28790.1;AT2G28790.2	arabidopsis	mock	16	2	18447
AT2G28790.1	AT2G28790.1;AT2G28790.2	arabidopsis	mock	16	3	19162
AT2G28790.1	AT2G28790.1;AT2G28790.2	arabidopsis	mock	24	1	47678
AT2G28790.1	AT2G28790.1;AT2G28790.2	arabidopsis	mock	24	2	18315
AT2G28790.1	AT2G28790.1;AT2G28790.2	arabidopsis	mock	24	3	10099
AT2G28790.1	AT2G28790.1;AT2G28790.2	arabidopsis	mock	32	1	29561
AT2G28790.1	AT2G28790.1;AT2G28790.2	arabidopsis	mock	32	2	24632
AT2G28790.1	AT2G28790.1;AT2G28790.2	arabidopsis	mock	32	3	19021
AT2G28790.1	AT2G28790.1;AT2G28790.2	arabidopsis	mock	40	1	33614
AT2G28790.1	AT2G28790.1;AT2G28790.2	arabidopsis	mock	40	2	46471
AT2G28790.1	AT2G28790.1;AT2G28790.2	arabidopsis	mock	40	3	11427
AT2G28790.1	AT2G28790.1;AT2G28790.2	arabidopsis	mock	48	1	16486
AT2G28790.1	AT2G28790.1;AT2G28790.2	arabidopsis	mock	48	2	58804
AT2G28790.1	AT2G28790.1;AT2G28790.2	arabidopsis	mock	48	3	27027
AT2G28790.1	AT2G28790.1;AT2G28790.2	arabidopsis	infected	0	1	18839
AT2G28790.1	AT2G28790.1;AT2G28790.2	arabidopsis	infected	0	2	15947
AT2G28790.1	AT2G28790.1;AT2G28790.2	arabidopsis	infected	0	3	61203
AT2G28790.1	AT2G28790.1;AT2G28790.2	arabidopsis	infected	8	1	33554
AT2G28790.1	AT2G28790.1;AT2G28790.2	arabidopsis	infected	8	2	93830
AT2G28790.1	AT2G28790.1;AT2G28790.2	arabidopsis	infected	8	3	62131
AT2G28790.1	AT2G28790.1;AT2G28790.2	arabidopsis	infected	16	1	48210
AT2G28790.1	AT2G28790.1;AT2G28790.2	arabidopsis	infected	16	2	39955
AT2G28790.1	AT2G28790.1;AT2G28790.2	arabidopsis	infected	16	3	23138
AT2G28790.1	AT2G28790.1;AT2G28790.2	arabidopsis	infected	24	1	58641
AT2G28790.1	AT2G28790.1;AT2G28790.2	arabidopsis	infected	24	2	24869
AT2G28790.1	AT2G28790.1;AT2G28790.2	arabidopsis	infected	24	3	55308
AT2G28790.1	AT2G28790.1;AT2G28790.2	arabidopsis	infected	32	1	43598
AT2G28790.1	AT2G28790.1;AT2G28790.2	arabidopsis	infected	32	2	7619
AT2G28790.1	AT2G28790.1;AT2G28790.2	arabidopsis	infected	32	3	33582
AT2G28790.1	AT2G28790.1;AT2G28790.2	arabidopsis	infected	40	1	75584
AT2G28790.1	AT2G28790.1;AT2G28790.2	arabidopsis	infected	40	2	24622
AT2G28790.1	AT2G28790.1;AT2G28790.2	arabidopsis	infected	40	3	29209
AT2G28790.1	AT2G28790.1;AT2G28790.2	arabidopsis	infected	48	1	30438
AT2G28790.1	AT2G28790.1;AT2G28790.2	arabidopsis	infected	48	2	35317
AT2G28790.1	AT2G28790.1;AT2G28790.2	arabidopsis	infected	48	3	27308
AT2G28800.1	AT2G28800.1;AT2G28800.4	arabidopsis	mock	0	1	139289
AT2G28800.1	AT2G28800.1;AT2G28800.4	arabidopsis	mock	0	2	198269
AT2G28800.1	AT2G28800.1;AT2G28800.4	arabidopsis	mock	0	3	154744
AT2G28800.1	AT2G28800.1;AT2G28800.4	arabidopsis	mock	8	1	180140
AT2G28800.1	AT2G28800.1;AT2G28800.4	arabidopsis	mock	8	2	67023
AT2G28800.1	AT2G28800.1;AT2G28800.4	arabidopsis	mock	8	3	142176
AT2G28800.1	AT2G28800.1;AT2G28800.4	arabidopsis	mock	16	1	154806
AT2G28800.1	AT2G28800.1;AT2G28800.4	arabidopsis	mock	16	2	96538
AT2G28800.1	AT2G28800.1;AT2G28800.4	arabidopsis	mock	16	3	119903
AT2G28800.1	AT2G28800.1;AT2G28800.4	arabidopsis	mock	24	1	180344
AT2G28800.1	AT2G28800.1;AT2G28800.4	arabidopsis	mock	24	2	137931
AT2G28800.1	AT2G28800.1;AT2G28800.4	arabidopsis	mock	24	3	154814
AT2G28800.1	AT2G28800.1;AT2G28800.4	arabidopsis	mock	32	1	189779
AT2G28800.1	AT2G28800.1;AT2G28800.4	arabidopsis	mock	32	2	130836
AT2G28800.1	AT2G28800.1;AT2G28800.4	arabidopsis	mock	32	3	142223
AT2G28800.1	AT2G28800.1;AT2G28800.4	arabidopsis	mock	40	1	152658
AT2G28800.1	AT2G28800.1;AT2G28800.4	arabidopsis	mock	40	2	177052
AT2G28800.1	AT2G28800.1;AT2G28800.4	arabidopsis	mock	40	3	66357
AT2G28800.1	AT2G28800.1;AT2G28800.4	arabidopsis	mock	48	1	103115
AT2G28800.1	AT2G28800.1;AT2G28800.4	arabidopsis	mock	48	2	164568
AT2G28800.1	AT2G28800.1;AT2G28800.4	arabidopsis	mock	48	3	165902
AT2G28800.1	AT2G28800.1;AT2G28800.4	arabidopsis	infected	0	1	141081
AT2G28800.1	AT2G28800.1;AT2G28800.4	arabidopsis	infected	0	2	69251
AT2G28800.1	AT2G28800.1;AT2G28800.4	arabidopsis	infected	0	3	146155
AT2G28800.1	AT2G28800.1;AT2G28800.4	arabidopsis	infected	8	1	116372
AT2G28800.1	AT2G28800.1;AT2G28800.4	arabidopsis	infected	8	2	204435
AT2G28800.1	AT2G28800.1;AT2G28800.4	arabidopsis	infected	8	3	172432
AT2G28800.1	AT2G28800.1;AT2G28800.4	arabidopsis	infected	16	1	147865
AT2G28800.1	AT2G28800.1;AT2G28800.4	arabidopsis	infected	16	2	123022
AT2G28800.1	AT2G28800.1;AT2G28800.4	arabidopsis	infected	16	3	110265
AT2G28800.1	AT2G28800.1;AT2G28800.4	arabidopsis	infected	24	1	164461
AT2G28800.1	AT2G28800.1;AT2G28800.4	arabidopsis	infected	24	2	129646
AT2G28800.1	AT2G28800.1;AT2G28800.4	arabidopsis	infected	24	3	197946
AT2G28800.1	AT2G28800.1;AT2G28800.4	arabidopsis	infected	32	1	198584
AT2G28800.1	AT2G28800.1;AT2G28800.4	arabidopsis	infected	32	2	56375
AT2G28800.1	AT2G28800.1;AT2G28800.4	arabidopsis	infected	32	3	148123
AT2G28800.1	AT2G28800.1;AT2G28800.4	arabidopsis	infected	40	1	132492
AT2G28800.1	AT2G28800.1;AT2G28800.4	arabidopsis	infected	40	2	109728
AT2G28800.1	AT2G28800.1;AT2G28800.4	arabidopsis	infected	40	3	152129
AT2G28800.1	AT2G28800.1;AT2G28800.4	arabidopsis	infected	48	1	85107
AT2G28800.1	AT2G28800.1;AT2G28800.4	arabidopsis	infected	48	2	88568
AT2G28800.1	AT2G28800.1;AT2G28800.4	arabidopsis	infected	48	3	104698
AT2G28890.1	AT2G28890.1	arabidopsis	mock	0	1	8278
AT2G28890.1	AT2G28890.1	arabidopsis	mock	0	2	5096
AT2G28890.1	AT2G28890.1	arabidopsis	mock	0	3	13167
AT2G28890.1	AT2G28890.1	arabidopsis	mock	8	1	13966
AT2G28890.1	AT2G28890.1	arabidopsis	mock	8	2	6362
AT2G28890.1	AT2G28890.1	arabidopsis	mock	8	3	17034
AT2G28890.1	AT2G28890.1	arabidopsis	mock	16	1	9487
AT2G28890.1	AT2G28890.1	arabidopsis	mock	16	2	5035
AT2G28890.1	AT2G28890.1	arabidopsis	mock	16	3	9497
AT2G28890.1	AT2G28890.1	arabidopsis	mock	24	1	18021
AT2G28890.1	AT2G28890.1	arabidopsis	mock	24	2	6817
AT2G28890.1	AT2G28890.1	arabidopsis	mock	24	3	6685
AT2G28890.1	AT2G28890.1	arabidopsis	mock	32	1	16836
AT2G28890.1	AT2G28890.1	arabidopsis	mock	32	2	12132
AT2G28890.1	AT2G28890.1	arabidopsis	mock	32	3	8468
AT2G28890.1	AT2G28890.1	arabidopsis	mock	40	1	6256
AT2G28890.1	AT2G28890.1	arabidopsis	mock	40	2	7990
AT2G28890.1	AT2G28890.1	arabidopsis	mock	40	3	4534
AT2G28890.1	AT2G28890.1	arabidopsis	mock	48	1	7028
AT2G28890.1	AT2G28890.1	arabidopsis	mock	48	2	9447
AT2G28890.1	AT2G28890.1	arabidopsis	mock	48	3	6023
AT2G28890.1	AT2G28890.1	arabidopsis	infected	0	1	12276
AT2G28890.1	AT2G28890.1	arabidopsis	infected	0	2	4328
AT2G28890.1	AT2G28890.1	arabidopsis	infected	0	3	6092
AT2G28890.1	AT2G28890.1	arabidopsis	infected	8	1	12840
