## Supplementary Table 1 for "A co-proteomic view of metabolite-specific interactions in the *Botrytis cinerea-Arabidopsis* pathosystem" (part 11 of 34)

### Sheet: tc_data_filtered (continued)
Supplementary Table 1. Filtered proteomic time course data of Arabidopsis and Botrytis during infection used in the study. Data was filtered to remove stochastic detection and low abundance proteins.
AT2G28890.1	AT2G28890.1	arabidopsis	infected	8	2	10878
AT2G28890.1	AT2G28890.1	arabidopsis	infected	8	3	14655
AT2G28890.1	AT2G28890.1	arabidopsis	infected	16	1	14535
AT2G28890.1	AT2G28890.1	arabidopsis	infected	16	2	9112
AT2G28890.1	AT2G28890.1	arabidopsis	infected	16	3	12183
AT2G28890.1	AT2G28890.1	arabidopsis	infected	24	1	11891
AT2G28890.1	AT2G28890.1	arabidopsis	infected	24	2	8915
AT2G28890.1	AT2G28890.1	arabidopsis	infected	24	3	13338
AT2G28890.1	AT2G28890.1	arabidopsis	infected	32	1	11418
AT2G28890.1	AT2G28890.1	arabidopsis	infected	32	2	6182
AT2G28890.1	AT2G28890.1	arabidopsis	infected	32	3	12769
AT2G28890.1	AT2G28890.1	arabidopsis	infected	40	1	20507
AT2G28890.1	AT2G28890.1	arabidopsis	infected	40	2	6442
AT2G28890.1	AT2G28890.1	arabidopsis	infected	40	3	8851
AT2G28890.1	AT2G28890.1	arabidopsis	infected	48	1	15934
AT2G28890.1	AT2G28890.1	arabidopsis	infected	48	2	21597
AT2G28890.1	AT2G28890.1	arabidopsis	infected	48	3	29554
AT2G28900.1	AT2G28900.1	arabidopsis	mock	0	1	904192
AT2G28900.1	AT2G28900.1	arabidopsis	mock	0	2	569774
AT2G28900.1	AT2G28900.1	arabidopsis	mock	0	3	447806
AT2G28900.1	AT2G28900.1	arabidopsis	mock	8	1	306817
AT2G28900.1	AT2G28900.1	arabidopsis	mock	8	2	744577
AT2G28900.1	AT2G28900.1	arabidopsis	mock	8	3	379912
AT2G28900.1	AT2G28900.1	arabidopsis	mock	16	1	548643
AT2G28900.1	AT2G28900.1	arabidopsis	mock	16	2	574316
AT2G28900.1	AT2G28900.1	arabidopsis	mock	16	3	396099
AT2G28900.1	AT2G28900.1	arabidopsis	mock	24	1	389150
AT2G28900.1	AT2G28900.1	arabidopsis	mock	24	2	571105
AT2G28900.1	AT2G28900.1	arabidopsis	mock	24	3	591377
AT2G28900.1	AT2G28900.1	arabidopsis	mock	32	1	491172
AT2G28900.1	AT2G28900.1	arabidopsis	mock	32	2	437522
AT2G28900.1	AT2G28900.1	arabidopsis	mock	32	3	534246
AT2G28900.1	AT2G28900.1	arabidopsis	mock	40	1	553000
AT2G28900.1	AT2G28900.1	arabidopsis	mock	40	2	467569
AT2G28900.1	AT2G28900.1	arabidopsis	mock	40	3	590016
AT2G28900.1	AT2G28900.1	arabidopsis	mock	48	1	636342
AT2G28900.1	AT2G28900.1	arabidopsis	mock	48	2	494377
AT2G28900.1	AT2G28900.1	arabidopsis	mock	48	3	493850
AT2G28900.1	AT2G28900.1	arabidopsis	infected	0	1	841706
AT2G28900.1	AT2G28900.1	arabidopsis	infected	0	2	953079
AT2G28900.1	AT2G28900.1	arabidopsis	infected	0	3	543286
AT2G28900.1	AT2G28900.1	arabidopsis	infected	8	1	795348
AT2G28900.1	AT2G28900.1	arabidopsis	infected	8	2	471138
AT2G28900.1	AT2G28900.1	arabidopsis	infected	8	3	463847
AT2G28900.1	AT2G28900.1	arabidopsis	infected	16	1	432496
AT2G28900.1	AT2G28900.1	arabidopsis	infected	16	2	579669
AT2G28900.1	AT2G28900.1	arabidopsis	infected	16	3	531510
AT2G28900.1	AT2G28900.1	arabidopsis	infected	24	1	391809
AT2G28900.1	AT2G28900.1	arabidopsis	infected	24	2	786509
AT2G28900.1	AT2G28900.1	arabidopsis	infected	24	3	372279
AT2G28900.1	AT2G28900.1	arabidopsis	infected	32	1	460930
AT2G28900.1	AT2G28900.1	arabidopsis	infected	32	2	667753
AT2G28900.1	AT2G28900.1	arabidopsis	infected	32	3	539652
AT2G28900.1	AT2G28900.1	arabidopsis	infected	40	1	427468
AT2G28900.1	AT2G28900.1	arabidopsis	infected	40	2	624647
AT2G28900.1	AT2G28900.1	arabidopsis	infected	40	3	558543
AT2G28900.1	AT2G28900.1	arabidopsis	infected	48	1	401040
AT2G28900.1	AT2G28900.1	arabidopsis	infected	48	2	792016
AT2G28900.1	AT2G28900.1	arabidopsis	infected	48	3	483175
AT2G28910.1	AT2G28910.1;AT2G28910.2;AT2G28910.3	arabidopsis	mock	0	1	2048
AT2G28910.1	AT2G28910.1;AT2G28910.2;AT2G28910.3	arabidopsis	mock	0	2	5573
AT2G28910.1	AT2G28910.1;AT2G28910.2;AT2G28910.3	arabidopsis	mock	0	3	3409
AT2G28910.1	AT2G28910.1;AT2G28910.2;AT2G28910.3	arabidopsis	mock	8	1	6741
AT2G28910.1	AT2G28910.1;AT2G28910.2;AT2G28910.3	arabidopsis	mock	8	2	900
AT2G28910.1	AT2G28910.1;AT2G28910.2;AT2G28910.3	arabidopsis	mock	8	3	3885
AT2G28910.1	AT2G28910.1;AT2G28910.2;AT2G28910.3	arabidopsis	mock	16	1	8751
AT2G28910.1	AT2G28910.1;AT2G28910.2;AT2G28910.3	arabidopsis	mock	16	2	1755
AT2G28910.1	AT2G28910.1;AT2G28910.2;AT2G28910.3	arabidopsis	mock	16	3	6162
AT2G28910.1	AT2G28910.1;AT2G28910.2;AT2G28910.3	arabidopsis	mock	24	1	6684
AT2G28910.1	AT2G28910.1;AT2G28910.2;AT2G28910.3	arabidopsis	mock	24	2	3450
AT2G28910.1	AT2G28910.1;AT2G28910.2;AT2G28910.3	arabidopsis	mock	24	3	3536
AT2G28910.1	AT2G28910.1;AT2G28910.2;AT2G28910.3	arabidopsis	mock	32	1	6137
AT2G28910.1	AT2G28910.1;AT2G28910.2;AT2G28910.3	arabidopsis	mock	32	2	4175
AT2G28910.1	AT2G28910.1;AT2G28910.2;AT2G28910.3	arabidopsis	mock	32	3	4245
AT2G28910.1	AT2G28910.1;AT2G28910.2;AT2G28910.3	arabidopsis	mock	40	1	4347
AT2G28910.1	AT2G28910.1;AT2G28910.2;AT2G28910.3	arabidopsis	mock	40	2	4907
AT2G28910.1	AT2G28910.1;AT2G28910.2;AT2G28910.3	arabidopsis	mock	40	3	4074
AT2G28910.1	AT2G28910.1;AT2G28910.2;AT2G28910.3	arabidopsis	mock	48	1	5466
AT2G28910.1	AT2G28910.1;AT2G28910.2;AT2G28910.3	arabidopsis	mock	48	2	4907
AT2G28910.1	AT2G28910.1;AT2G28910.2;AT2G28910.3	arabidopsis	mock	48	3	5860
AT2G28910.1	AT2G28910.1;AT2G28910.2;AT2G28910.3	arabidopsis	infected	0	1	1830
AT2G28910.1	AT2G28910.1;AT2G28910.2;AT2G28910.3	arabidopsis	infected	0	2	2164
AT2G28910.1	AT2G28910.1;AT2G28910.2;AT2G28910.3	arabidopsis	infected	0	3	4897
AT2G28910.1	AT2G28910.1;AT2G28910.2;AT2G28910.3	arabidopsis	infected	8	1	2844
AT2G28910.1	AT2G28910.1;AT2G28910.2;AT2G28910.3	arabidopsis	infected	8	2	6166
AT2G28910.1	AT2G28910.1;AT2G28910.2;AT2G28910.3	arabidopsis	infected	8	3	4721
AT2G28910.1	AT2G28910.1;AT2G28910.2;AT2G28910.3	arabidopsis	infected	16	1	6009
AT2G28910.1	AT2G28910.1;AT2G28910.2;AT2G28910.3	arabidopsis	infected	16	2	5650
AT2G28910.1	AT2G28910.1;AT2G28910.2;AT2G28910.3	arabidopsis	infected	16	3	3721
AT2G28910.1	AT2G28910.1;AT2G28910.2;AT2G28910.3	arabidopsis	infected	24	1	5091
AT2G28910.1	AT2G28910.1;AT2G28910.2;AT2G28910.3	arabidopsis	infected	24	2	4335
AT2G28910.1	AT2G28910.1;AT2G28910.2;AT2G28910.3	arabidopsis	infected	24	3	7189
AT2G28910.1	AT2G28910.1;AT2G28910.2;AT2G28910.3	arabidopsis	infected	32	1	7930
AT2G28910.1	AT2G28910.1;AT2G28910.2;AT2G28910.3	arabidopsis	infected	32	2	2995
AT2G28910.1	AT2G28910.1;AT2G28910.2;AT2G28910.3	arabidopsis	infected	32	3	6251
AT2G28910.1	AT2G28910.1;AT2G28910.2;AT2G28910.3	arabidopsis	infected	40	1	6426
AT2G28910.1	AT2G28910.1;AT2G28910.2;AT2G28910.3	arabidopsis	infected	40	2	5924
AT2G28910.1	AT2G28910.1;AT2G28910.2;AT2G28910.3	arabidopsis	infected	40	3	6442
AT2G28910.1	AT2G28910.1;AT2G28910.2;AT2G28910.3	arabidopsis	infected	48	1	5169
AT2G28910.1	AT2G28910.1;AT2G28910.2;AT2G28910.3	arabidopsis	infected	48	2	6730
AT2G28910.1	AT2G28910.1;AT2G28910.2;AT2G28910.3	arabidopsis	infected	48	3	10767
AT2G28930.1	AT2G28930.1;AT2G28930.2;AT2G28930.3	arabidopsis	mock	0	1	1489
AT2G28930.1	AT2G28930.1;AT2G28930.2;AT2G28930.3	arabidopsis	mock	0	2	1651
AT2G28930.1	AT2G28930.1;AT2G28930.2;AT2G28930.3	arabidopsis	mock	0	3	1709
AT2G28930.1	AT2G28930.1;AT2G28930.2;AT2G28930.3	arabidopsis	mock	8	1	0
AT2G28930.1	AT2G28930.1;AT2G28930.2;AT2G28930.3	arabidopsis	mock	8	2	0
AT2G28930.1	AT2G28930.1;AT2G28930.2;AT2G28930.3	arabidopsis	mock	8	3	0
AT2G28930.1	AT2G28930.1;AT2G28930.2;AT2G28930.3	arabidopsis	mock	16	1	1577
AT2G28930.1	AT2G28930.1;AT2G28930.2;AT2G28930.3	arabidopsis	mock	16	2	1472
AT2G28930.1	AT2G28930.1;AT2G28930.2;AT2G28930.3	arabidopsis	mock	16	3	1270
AT2G28930.1	AT2G28930.1;AT2G28930.2;AT2G28930.3	arabidopsis	mock	24	1	0
AT2G28930.1	AT2G28930.1;AT2G28930.2;AT2G28930.3	arabidopsis	mock	24	2	1604
AT2G28930.1	AT2G28930.1;AT2G28930.2;AT2G28930.3	arabidopsis	mock	24	3	928
AT2G28930.1	AT2G28930.1;AT2G28930.2;AT2G28930.3	arabidopsis	mock	32	1	1512
AT2G28930.1	AT2G28930.1;AT2G28930.2;AT2G28930.3	arabidopsis	mock	32	2	1732
AT2G28930.1	AT2G28930.1;AT2G28930.2;AT2G28930.3	arabidopsis	mock	32	3	930
AT2G28930.1	AT2G28930.1;AT2G28930.2;AT2G28930.3	arabidopsis	mock	40	1	2539
AT2G28930.1	AT2G28930.1;AT2G28930.2;AT2G28930.3	arabidopsis	mock	40	2	1085
AT2G28930.1	AT2G28930.1;AT2G28930.2;AT2G28930.3	arabidopsis	mock	40	3	1551
AT2G28930.1	AT2G28930.1;AT2G28930.2;AT2G28930.3	arabidopsis	mock	48	1	0
AT2G28930.1	AT2G28930.1;AT2G28930.2;AT2G28930.3	arabidopsis	mock	48	2	0
AT2G28930.1	AT2G28930.1;AT2G28930.2;AT2G28930.3	arabidopsis	mock	48	3	0
AT2G28930.1	AT2G28930.1;AT2G28930.2;AT2G28930.3	arabidopsis	infected	0	1	0
AT2G28930.1	AT2G28930.1;AT2G28930.2;AT2G28930.3	arabidopsis	infected	0	2	0
AT2G28930.1	AT2G28930.1;AT2G28930.2;AT2G28930.3	arabidopsis	infected	0	3	0
AT2G28930.1	AT2G28930.1;AT2G28930.2;AT2G28930.3	arabidopsis	infected	8	1	883
AT2G28930.1	AT2G28930.1;AT2G28930.2;AT2G28930.3	arabidopsis	infected	8	2	2441
AT2G28930.1	AT2G28930.1;AT2G28930.2;AT2G28930.3	arabidopsis	infected	8	3	1987
AT2G28930.1	AT2G28930.1;AT2G28930.2;AT2G28930.3	arabidopsis	infected	16	1	0
AT2G28930.1	AT2G28930.1;AT2G28930.2;AT2G28930.3	arabidopsis	infected	16	2	0
AT2G28930.1	AT2G28930.1;AT2G28930.2;AT2G28930.3	arabidopsis	infected	16	3	0
AT2G28930.1	AT2G28930.1;AT2G28930.2;AT2G28930.3	arabidopsis	infected	24	1	2100
AT2G28930.1	AT2G28930.1;AT2G28930.2;AT2G28930.3	arabidopsis	infected	24	2	0
AT2G28930.1	AT2G28930.1;AT2G28930.2;AT2G28930.3	arabidopsis	infected	24	3	1316
AT2G28930.1	AT2G28930.1;AT2G28930.2;AT2G28930.3	arabidopsis	infected	32	1	0
AT2G28930.1	AT2G28930.1;AT2G28930.2;AT2G28930.3	arabidopsis	infected	32	2	0
AT2G28930.1	AT2G28930.1;AT2G28930.2;AT2G28930.3	arabidopsis	infected	32	3	0
AT2G28930.1	AT2G28930.1;AT2G28930.2;AT2G28930.3	arabidopsis	infected	40	1	1411
AT2G28930.1	AT2G28930.1;AT2G28930.2;AT2G28930.3	arabidopsis	infected	40	2	1639
AT2G28930.1	AT2G28930.1;AT2G28930.2;AT2G28930.3	arabidopsis	infected	40	3	0
AT2G28930.1	AT2G28930.1;AT2G28930.2;AT2G28930.3	arabidopsis	infected	48	1	0
AT2G28930.1	AT2G28930.1;AT2G28930.2;AT2G28930.3	arabidopsis	infected	48	2	0
AT2G28930.1	AT2G28930.1;AT2G28930.2;AT2G28930.3	arabidopsis	infected	48	3	0
AT2G28950.1	AT2G28950.1	arabidopsis	mock	0	1	521118
AT2G28950.1	AT2G28950.1	arabidopsis	mock	0	2	625615
AT2G28950.1	AT2G28950.1	arabidopsis	mock	0	3	706223
AT2G28950.1	AT2G28950.1	arabidopsis	mock	8	1	518936
AT2G28950.1	AT2G28950.1	arabidopsis	mock	8	2	324091
AT2G28950.1	AT2G28950.1	arabidopsis	mock	8	3	611883
AT2G28950.1	AT2G28950.1	arabidopsis	mock	16	1	408747
AT2G28950.1	AT2G28950.1	arabidopsis	mock	16	2	335398
AT2G28950.1	AT2G28950.1	arabidopsis	mock	16	3	626728
AT2G28950.1	AT2G28950.1	arabidopsis	mock	24	1	674871
AT2G28950.1	AT2G28950.1	arabidopsis	mock	24	2	467251
AT2G28950.1	AT2G28950.1	arabidopsis	mock	24	3	501424
AT2G28950.1	AT2G28950.1	arabidopsis	mock	32	1	481501
AT2G28950.1	AT2G28950.1	arabidopsis	mock	32	2	427395
AT2G28950.1	AT2G28950.1	arabidopsis	mock	32	3	485852
AT2G28950.1	AT2G28950.1	arabidopsis	mock	40	1	608659
AT2G28950.1	AT2G28950.1	arabidopsis	mock	40	2	580364
AT2G28950.1	AT2G28950.1	arabidopsis	mock	40	3	304505
AT2G28950.1	AT2G28950.1	arabidopsis	mock	48	1	418582
AT2G28950.1	AT2G28950.1	arabidopsis	mock	48	2	396891
AT2G28950.1	AT2G28950.1	arabidopsis	mock	48	3	614526
AT2G28950.1	AT2G28950.1	arabidopsis	infected	0	1	739374
AT2G28950.1	AT2G28950.1	arabidopsis	infected	0	2	650802
AT2G28950.1	AT2G28950.1	arabidopsis	infected	0	3	770174
AT2G28950.1	AT2G28950.1	arabidopsis	infected	8	1	416898
AT2G28950.1	AT2G28950.1	arabidopsis	infected	8	2	555606
AT2G28950.1	AT2G28950.1	arabidopsis	infected	8	3	766936
AT2G28950.1	AT2G28950.1	arabidopsis	infected	16	1	658399
AT2G28950.1	AT2G28950.1	arabidopsis	infected	16	2	603570
AT2G28950.1	AT2G28950.1	arabidopsis	infected	16	3	413822
AT2G28950.1	AT2G28950.1	arabidopsis	infected	24	1	678489
AT2G28950.1	AT2G28950.1	arabidopsis	infected	24	2	509761
AT2G28950.1	AT2G28950.1	arabidopsis	infected	24	3	792418
AT2G28950.1	AT2G28950.1	arabidopsis	infected	32	1	627546
AT2G28950.1	AT2G28950.1	arabidopsis	infected	32	2	390849
AT2G28950.1	AT2G28950.1	arabidopsis	infected	32	3	811088
AT2G28950.1	AT2G28950.1	arabidopsis	infected	40	1	498977
AT2G28950.1	AT2G28950.1	arabidopsis	infected	40	2	396638
AT2G28950.1	AT2G28950.1	arabidopsis	infected	40	3	516610
AT2G28950.1	AT2G28950.1	arabidopsis	infected	48	1	549163
AT2G28950.1	AT2G28950.1	arabidopsis	infected	48	2	314819
AT2G28950.1	AT2G28950.1	arabidopsis	infected	48	3	481672
AT2G28990.1	AT2G28990.1;AT2G28990.2	arabidopsis	mock	0	1	15985
AT2G28990.1	AT2G28990.1;AT2G28990.2	arabidopsis	mock	0	2	15414
AT2G28990.1	AT2G28990.1;AT2G28990.2	arabidopsis	mock	0	3	13929
AT2G28990.1	AT2G28990.1;AT2G28990.2	arabidopsis	mock	8	1	5985
AT2G28990.1	AT2G28990.1;AT2G28990.2	arabidopsis	mock	8	2	8465
AT2G28990.1	AT2G28990.1;AT2G28990.2	arabidopsis	mock	8	3	8316
AT2G28990.1	AT2G28990.1;AT2G28990.2	arabidopsis	mock	16	1	8385
AT2G28990.1	AT2G28990.1;AT2G28990.2	arabidopsis	mock	16	2	11331
AT2G28990.1	AT2G28990.1;AT2G28990.2	arabidopsis	mock	16	3	10084
AT2G28990.1	AT2G28990.1;AT2G28990.2	arabidopsis	mock	24	1	8348
AT2G28990.1	AT2G28990.1;AT2G28990.2	arabidopsis	mock	24	2	10423
AT2G28990.1	AT2G28990.1;AT2G28990.2	arabidopsis	mock	24	3	12708
AT2G28990.1	AT2G28990.1;AT2G28990.2	arabidopsis	mock	32	1	8650
AT2G28990.1	AT2G28990.1;AT2G28990.2	arabidopsis	mock	32	2	8170
AT2G28990.1	AT2G28990.1;AT2G28990.2	arabidopsis	mock	32	3	9182
AT2G28990.1	AT2G28990.1;AT2G28990.2	arabidopsis	mock	40	1	11642
AT2G28990.1	AT2G28990.1;AT2G28990.2	arabidopsis	mock	40	2	10927
AT2G28990.1	AT2G28990.1;AT2G28990.2	arabidopsis	mock	40	3	9497
AT2G28990.1	AT2G28990.1;AT2G28990.2	arabidopsis	mock	48	1	13523
AT2G28990.1	AT2G28990.1;AT2G28990.2	arabidopsis	mock	48	2	9185
AT2G28990.1	AT2G28990.1;AT2G28990.2	arabidopsis	mock	48	3	7678
AT2G28990.1	AT2G28990.1;AT2G28990.2	arabidopsis	infected	0	1	20499
AT2G28990.1	AT2G28990.1;AT2G28990.2	arabidopsis	infected	0	2	23732
AT2G28990.1	AT2G28990.1;AT2G28990.2	arabidopsis	infected	0	3	13781
AT2G28990.1	AT2G28990.1;AT2G28990.2	arabidopsis	infected	8	1	18138
AT2G28990.1	AT2G28990.1;AT2G28990.2	arabidopsis	infected	8	2	11667
AT2G28990.1	AT2G28990.1;AT2G28990.2	arabidopsis	infected	8	3	10482
AT2G28990.1	AT2G28990.1;AT2G28990.2	arabidopsis	infected	16	1	7626
AT2G28990.1	AT2G28990.1;AT2G28990.2	arabidopsis	infected	16	2	8729
AT2G28990.1	AT2G28990.1;AT2G28990.2	arabidopsis	infected	16	3	9454
AT2G28990.1	AT2G28990.1;AT2G28990.2	arabidopsis	infected	24	1	8361
AT2G28990.1	AT2G28990.1;AT2G28990.2	arabidopsis	infected	24	2	15115
AT2G28990.1	AT2G28990.1;AT2G28990.2	arabidopsis	infected	24	3	8509
AT2G28990.1	AT2G28990.1;AT2G28990.2	arabidopsis	infected	32	1	9585
AT2G28990.1	AT2G28990.1;AT2G28990.2	arabidopsis	infected	32	2	11436
AT2G28990.1	AT2G28990.1;AT2G28990.2	arabidopsis	infected	32	3	10202
AT2G28990.1	AT2G28990.1;AT2G28990.2	arabidopsis	infected	40	1	7052
AT2G28990.1	AT2G28990.1;AT2G28990.2	arabidopsis	infected	40	2	10715
AT2G28990.1	AT2G28990.1;AT2G28990.2	arabidopsis	infected	40	3	9429
AT2G28990.1	AT2G28990.1;AT2G28990.2	arabidopsis	infected	48	1	7785
AT2G28990.1	AT2G28990.1;AT2G28990.2	arabidopsis	infected	48	2	9069
AT2G28990.1	AT2G28990.1;AT2G28990.2	arabidopsis	infected	48	3	0
AT2G29020.1	AT2G29020.1	arabidopsis	mock	0	1	25666
AT2G29020.1	AT2G29020.1	arabidopsis	mock	0	2	14463
AT2G29020.1	AT2G29020.1	arabidopsis	mock	0	3	15068
AT2G29020.1	AT2G29020.1	arabidopsis	mock	8	1	12107
AT2G29020.1	AT2G29020.1	arabidopsis	mock	8	2	0
AT2G29020.1	AT2G29020.1	arabidopsis	mock	8	3	5854
AT2G29020.1	AT2G29020.1	arabidopsis	mock	16	1	0
AT2G29020.1	AT2G29020.1	arabidopsis	mock	16	2	0
AT2G29020.1	AT2G29020.1	arabidopsis	mock	16	3	0
AT2G29020.1	AT2G29020.1	arabidopsis	mock	24	1	0
AT2G29020.1	AT2G29020.1	arabidopsis	mock	24	2	0
AT2G29020.1	AT2G29020.1	arabidopsis	mock	24	3	0
AT2G29020.1	AT2G29020.1	arabidopsis	mock	32	1	0
AT2G29020.1	AT2G29020.1	arabidopsis	mock	32	2	0
AT2G29020.1	AT2G29020.1	arabidopsis	mock	32	3	0
AT2G29020.1	AT2G29020.1	arabidopsis	mock	40	1	1916
AT2G29020.1	AT2G29020.1	arabidopsis	mock	40	2	8753
AT2G29020.1	AT2G29020.1	arabidopsis	mock	40	3	0
AT2G29020.1	AT2G29020.1	arabidopsis	mock	48	1	0
AT2G29020.1	AT2G29020.1	arabidopsis	mock	48	2	0
AT2G29020.1	AT2G29020.1	arabidopsis	mock	48	3	0
AT2G29020.1	AT2G29020.1	arabidopsis	infected	0	1	30352
AT2G29020.1	AT2G29020.1	arabidopsis	infected	0	2	5818
AT2G29020.1	AT2G29020.1	arabidopsis	infected	0	3	21329
AT2G29020.1	AT2G29020.1	arabidopsis	infected	8	1	5252
AT2G29020.1	AT2G29020.1	arabidopsis	infected	8	2	21518
AT2G29020.1	AT2G29020.1	arabidopsis	infected	8	3	0
AT2G29020.1	AT2G29020.1	arabidopsis	infected	16	1	5611
AT2G29020.1	AT2G29020.1	arabidopsis	infected	16	2	4823
AT2G29020.1	AT2G29020.1	arabidopsis	infected	16	3	0
AT2G29020.1	AT2G29020.1	arabidopsis	infected	24	1	0
AT2G29020.1	AT2G29020.1	arabidopsis	infected	24	2	0
AT2G29020.1	AT2G29020.1	arabidopsis	infected	24	3	0
AT2G29020.1	AT2G29020.1	arabidopsis	infected	32	1	0
AT2G29020.1	AT2G29020.1	arabidopsis	infected	32	2	5866
AT2G29020.1	AT2G29020.1	arabidopsis	infected	32	3	8603
AT2G29020.1	AT2G29020.1	arabidopsis	infected	40	1	0
AT2G29020.1	AT2G29020.1	arabidopsis	infected	40	2	0
AT2G29020.1	AT2G29020.1	arabidopsis	infected	40	3	0
AT2G29020.1	AT2G29020.1	arabidopsis	infected	48	1	5231
AT2G29020.1	AT2G29020.1	arabidopsis	infected	48	2	0
AT2G29020.1	AT2G29020.1	arabidopsis	infected	48	3	14754
AT2G29065.1	AT2G29065.1	arabidopsis	mock	0	1	17077
AT2G29065.1	AT2G29065.1	arabidopsis	mock	0	2	22906
AT2G29065.1	AT2G29065.1	arabidopsis	mock	0	3	15323
AT2G29065.1	AT2G29065.1	arabidopsis	mock	8	1	9185
AT2G29065.1	AT2G29065.1	arabidopsis	mock	8	2	19748
AT2G29065.1	AT2G29065.1	arabidopsis	mock	8	3	13414
AT2G29065.1	AT2G29065.1	arabidopsis	mock	16	1	16865
AT2G29065.1	AT2G29065.1	arabidopsis	mock	16	2	18780
AT2G29065.1	AT2G29065.1	arabidopsis	mock	16	3	21377
AT2G29065.1	AT2G29065.1	arabidopsis	mock	24	1	17151
AT2G29065.1	AT2G29065.1	arabidopsis	mock	24	2	17082
AT2G29065.1	AT2G29065.1	arabidopsis	mock	24	3	18246
AT2G29065.1	AT2G29065.1	arabidopsis	mock	32	1	17370
AT2G29065.1	AT2G29065.1	arabidopsis	mock	32	2	19286
AT2G29065.1	AT2G29065.1	arabidopsis	mock	32	3	16158
AT2G29065.1	AT2G29065.1	arabidopsis	mock	40	1	28243
AT2G29065.1	AT2G29065.1	arabidopsis	mock	40	2	18124
AT2G29065.1	AT2G29065.1	arabidopsis	mock	40	3	29712
AT2G29065.1	AT2G29065.1	arabidopsis	mock	48	1	28379
AT2G29065.1	AT2G29065.1	arabidopsis	mock	48	2	25222
AT2G29065.1	AT2G29065.1	arabidopsis	mock	48	3	22436
AT2G29065.1	AT2G29065.1	arabidopsis	infected	0	1	17517
AT2G29065.1	AT2G29065.1	arabidopsis	infected	0	2	24200
AT2G29065.1	AT2G29065.1	arabidopsis	infected	0	3	15255
AT2G29065.1	AT2G29065.1	arabidopsis	infected	8	1	14399
AT2G29065.1	AT2G29065.1	arabidopsis	infected	8	2	13940
AT2G29065.1	AT2G29065.1	arabidopsis	infected	8	3	13186
AT2G29065.1	AT2G29065.1	arabidopsis	infected	16	1	20615
AT2G29065.1	AT2G29065.1	arabidopsis	infected	16	2	25423
AT2G29065.1	AT2G29065.1	arabidopsis	infected	16	3	16529
AT2G29065.1	AT2G29065.1	arabidopsis	infected	24	1	15003
AT2G29065.1	AT2G29065.1	arabidopsis	infected	24	2	33057
AT2G29065.1	AT2G29065.1	arabidopsis	infected	24	3	15257
AT2G29065.1	AT2G29065.1	arabidopsis	infected	32	1	18890
AT2G29065.1	AT2G29065.1	arabidopsis	infected	32	2	29182
AT2G29065.1	AT2G29065.1	arabidopsis	infected	32	3	19142
AT2G29065.1	AT2G29065.1	arabidopsis	infected	40	1	18013
AT2G29065.1	AT2G29065.1	arabidopsis	infected	40	2	24454
AT2G29065.1	AT2G29065.1	arabidopsis	infected	40	3	22912
AT2G29065.1	AT2G29065.1	arabidopsis	infected	48	1	26954
AT2G29065.1	AT2G29065.1	arabidopsis	infected	48	2	22678
AT2G29065.1	AT2G29065.1	arabidopsis	infected	48	3	22766
AT2G29070.1	AT2G29070.1;AT2G29070.3	arabidopsis	mock	0	1	4856
AT2G29070.1	AT2G29070.1;AT2G29070.3	arabidopsis	mock	0	2	3298
AT2G29070.1	AT2G29070.1;AT2G29070.3	arabidopsis	mock	0	3	4933
AT2G29070.1	AT2G29070.1;AT2G29070.3	arabidopsis	mock	8	1	2354
AT2G29070.1	AT2G29070.1;AT2G29070.3	arabidopsis	mock	8	2	7089
AT2G29070.1	AT2G29070.1;AT2G29070.3	arabidopsis	mock	8	3	6223
AT2G29070.1	AT2G29070.1;AT2G29070.3	arabidopsis	mock	16	1	8476
AT2G29070.1	AT2G29070.1;AT2G29070.3	arabidopsis	mock	16	2	7618
AT2G29070.1	AT2G29070.1;AT2G29070.3	arabidopsis	mock	16	3	7015
AT2G29070.1	AT2G29070.1;AT2G29070.3	arabidopsis	mock	24	1	4745
AT2G29070.1	AT2G29070.1;AT2G29070.3	arabidopsis	mock	24	2	4362
AT2G29070.1	AT2G29070.1;AT2G29070.3	arabidopsis	mock	24	3	8574
AT2G29070.1	AT2G29070.1;AT2G29070.3	arabidopsis	mock	32	1	4163
AT2G29070.1	AT2G29070.1;AT2G29070.3	arabidopsis	mock	32	2	8009
AT2G29070.1	AT2G29070.1;AT2G29070.3	arabidopsis	mock	32	3	11746
AT2G29070.1	AT2G29070.1;AT2G29070.3	arabidopsis	mock	40	1	8329
AT2G29070.1	AT2G29070.1;AT2G29070.3	arabidopsis	mock	40	2	6249
AT2G29070.1	AT2G29070.1;AT2G29070.3	arabidopsis	mock	40	3	9785
AT2G29070.1	AT2G29070.1;AT2G29070.3	arabidopsis	mock	48	1	10664
AT2G29070.1	AT2G29070.1;AT2G29070.3	arabidopsis	mock	48	2	7735
AT2G29070.1	AT2G29070.1;AT2G29070.3	arabidopsis	mock	48	3	10182
AT2G29070.1	AT2G29070.1;AT2G29070.3	arabidopsis	infected	0	1	4588
AT2G29070.1	AT2G29070.1;AT2G29070.3	arabidopsis	infected	0	2	4186
AT2G29070.1	AT2G29070.1;AT2G29070.3	arabidopsis	infected	0	3	4261
AT2G29070.1	AT2G29070.1;AT2G29070.3	arabidopsis	infected	8	1	6504
AT2G29070.1	AT2G29070.1;AT2G29070.3	arabidopsis	infected	8	2	5141
AT2G29070.1	AT2G29070.1;AT2G29070.3	arabidopsis	infected	8	3	5351
AT2G29070.1	AT2G29070.1;AT2G29070.3	arabidopsis	infected	16	1	8010
AT2G29070.1	AT2G29070.1;AT2G29070.3	arabidopsis	infected	16	2	8866
AT2G29070.1	AT2G29070.1;AT2G29070.3	arabidopsis	infected	16	3	7618
AT2G29070.1	AT2G29070.1;AT2G29070.3	arabidopsis	infected	24	1	7400
AT2G29070.1	AT2G29070.1;AT2G29070.3	arabidopsis	infected	24	2	7639
AT2G29070.1	AT2G29070.1;AT2G29070.3	arabidopsis	infected	24	3	4482
AT2G29070.1	AT2G29070.1;AT2G29070.3	arabidopsis	infected	32	1	6527
AT2G29070.1	AT2G29070.1;AT2G29070.3	arabidopsis	infected	32	2	9637
AT2G29070.1	AT2G29070.1;AT2G29070.3	arabidopsis	infected	32	3	7344
AT2G29070.1	AT2G29070.1;AT2G29070.3	arabidopsis	infected	40	1	7635
AT2G29070.1	AT2G29070.1;AT2G29070.3	arabidopsis	infected	40	2	11669
AT2G29070.1	AT2G29070.1;AT2G29070.3	arabidopsis	infected	40	3	8289
AT2G29070.1	AT2G29070.1;AT2G29070.3	arabidopsis	infected	48	1	14112
AT2G29070.1	AT2G29070.1;AT2G29070.3	arabidopsis	infected	48	2	12169
AT2G29070.1	AT2G29070.1;AT2G29070.3	arabidopsis	infected	48	3	10812
AT2G29080.1	AT2G29080.1	arabidopsis	mock	0	1	184622
AT2G29080.1	AT2G29080.1	arabidopsis	mock	0	2	211137
AT2G29080.1	AT2G29080.1	arabidopsis	mock	0	3	202119
AT2G29080.1	AT2G29080.1	arabidopsis	mock	8	1	177640
AT2G29080.1	AT2G29080.1	arabidopsis	mock	8	2	170540
AT2G29080.1	AT2G29080.1	arabidopsis	mock	8	3	200179
AT2G29080.1	AT2G29080.1	arabidopsis	mock	16	1	182734
AT2G29080.1	AT2G29080.1	arabidopsis	mock	16	2	160475
AT2G29080.1	AT2G29080.1	arabidopsis	mock	16	3	168058
AT2G29080.1	AT2G29080.1	arabidopsis	mock	24	1	164944
AT2G29080.1	AT2G29080.1	arabidopsis	mock	24	2	199430
AT2G29080.1	AT2G29080.1	arabidopsis	mock	24	3	194380
AT2G29080.1	AT2G29080.1	arabidopsis	mock	32	1	163446
AT2G29080.1	AT2G29080.1	arabidopsis	mock	32	2	178214
AT2G29080.1	AT2G29080.1	arabidopsis	mock	32	3	180558
AT2G29080.1	AT2G29080.1	arabidopsis	mock	40	1	172216
AT2G29080.1	AT2G29080.1	arabidopsis	mock	40	2	176842
AT2G29080.1	AT2G29080.1	arabidopsis	mock	40	3	188592
AT2G29080.1	AT2G29080.1	arabidopsis	mock	48	1	182764
AT2G29080.1	AT2G29080.1	arabidopsis	mock	48	2	175545
AT2G29080.1	AT2G29080.1	arabidopsis	mock	48	3	170231
AT2G29080.1	AT2G29080.1	arabidopsis	infected	0	1	194911
AT2G29080.1	AT2G29080.1	arabidopsis	infected	0	2	174849
AT2G29080.1	AT2G29080.1	arabidopsis	infected	0	3	203227
AT2G29080.1	AT2G29080.1	arabidopsis	infected	8	1	191673
AT2G29080.1	AT2G29080.1	arabidopsis	infected	8	2	183782
AT2G29080.1	AT2G29080.1	arabidopsis	infected	8	3	167345
AT2G29080.1	AT2G29080.1	arabidopsis	infected	16	1	161004
AT2G29080.1	AT2G29080.1	arabidopsis	infected	16	2	176460
AT2G29080.1	AT2G29080.1	arabidopsis	infected	16	3	182825
AT2G29080.1	AT2G29080.1	arabidopsis	infected	24	1	188017
AT2G29080.1	AT2G29080.1	arabidopsis	infected	24	2	165378
AT2G29080.1	AT2G29080.1	arabidopsis	infected	24	3	179270
AT2G29080.1	AT2G29080.1	arabidopsis	infected	32	1	177037
AT2G29080.1	AT2G29080.1	arabidopsis	infected	32	2	201456
AT2G29080.1	AT2G29080.1	arabidopsis	infected	32	3	174085
AT2G29080.1	AT2G29080.1	arabidopsis	infected	40	1	194746
AT2G29080.1	AT2G29080.1	arabidopsis	infected	40	2	191152
AT2G29080.1	AT2G29080.1	arabidopsis	infected	40	3	171918
AT2G29080.1	AT2G29080.1	arabidopsis	infected	48	1	219085
AT2G29080.1	AT2G29080.1	arabidopsis	infected	48	2	205119
AT2G29080.1	AT2G29080.1	arabidopsis	infected	48	3	208428
AT2G29110.1	AT2G29110.1;AT2G29110.2	arabidopsis	mock	0	1	18832
AT2G29110.1	AT2G29110.1;AT2G29110.2	arabidopsis	mock	0	2	15719
AT2G29110.1	AT2G29110.1;AT2G29110.2	arabidopsis	mock	0	3	18774
AT2G29110.1	AT2G29110.1;AT2G29110.2	arabidopsis	mock	8	1	0
AT2G29110.1	AT2G29110.1;AT2G29110.2	arabidopsis	mock	8	2	0
AT2G29110.1	AT2G29110.1;AT2G29110.2	arabidopsis	mock	8	3	0
AT2G29110.1	AT2G29110.1;AT2G29110.2	arabidopsis	mock	16	1	0
AT2G29110.1	AT2G29110.1;AT2G29110.2	arabidopsis	mock	16	2	0
AT2G29110.1	AT2G29110.1;AT2G29110.2	arabidopsis	mock	16	3	0
AT2G29110.1	AT2G29110.1;AT2G29110.2	arabidopsis	mock	24	1	0
AT2G29110.1	AT2G29110.1;AT2G29110.2	arabidopsis	mock	24	2	0
AT2G29110.1	AT2G29110.1;AT2G29110.2	arabidopsis	mock	24	3	0
AT2G29110.1	AT2G29110.1;AT2G29110.2	arabidopsis	mock	32	1	0
AT2G29110.1	AT2G29110.1;AT2G29110.2	arabidopsis	mock	32	2	21190
AT2G29110.1	AT2G29110.1;AT2G29110.2	arabidopsis	mock	32	3	16845
AT2G29110.1	AT2G29110.1;AT2G29110.2	arabidopsis	mock	40	1	18152
AT2G29110.1	AT2G29110.1;AT2G29110.2	arabidopsis	mock	40	2	35757
AT2G29110.1	AT2G29110.1;AT2G29110.2	arabidopsis	mock	40	3	17178
AT2G29110.1	AT2G29110.1;AT2G29110.2	arabidopsis	mock	48	1	21692
AT2G29110.1	AT2G29110.1;AT2G29110.2	arabidopsis	mock	48	2	28636
AT2G29110.1	AT2G29110.1;AT2G29110.2	arabidopsis	mock	48	3	23274
AT2G29110.1	AT2G29110.1;AT2G29110.2	arabidopsis	infected	0	1	21656
AT2G29110.1	AT2G29110.1;AT2G29110.2	arabidopsis	infected	0	2	22936
AT2G29110.1	AT2G29110.1;AT2G29110.2	arabidopsis	infected	0	3	15487
AT2G29110.1	AT2G29110.1;AT2G29110.2	arabidopsis	infected	8	1	22645
AT2G29110.1	AT2G29110.1;AT2G29110.2	arabidopsis	infected	8	2	18525
AT2G29110.1	AT2G29110.1;AT2G29110.2	arabidopsis	infected	8	3	0
AT2G29110.1	AT2G29110.1;AT2G29110.2	arabidopsis	infected	16	1	15363
AT2G29110.1	AT2G29110.1;AT2G29110.2	arabidopsis	infected	16	2	15441
AT2G29110.1	AT2G29110.1;AT2G29110.2	arabidopsis	infected	16	3	20949
AT2G29110.1	AT2G29110.1;AT2G29110.2	arabidopsis	infected	24	1	21129
AT2G29110.1	AT2G29110.1;AT2G29110.2	arabidopsis	infected	24	2	16954
AT2G29110.1	AT2G29110.1;AT2G29110.2	arabidopsis	infected	24	3	18107
AT2G29110.1	AT2G29110.1;AT2G29110.2	arabidopsis	infected	32	1	25430
AT2G29110.1	AT2G29110.1;AT2G29110.2	arabidopsis	infected	32	2	15904
AT2G29110.1	AT2G29110.1;AT2G29110.2	arabidopsis	infected	32	3	0
AT2G29110.1	AT2G29110.1;AT2G29110.2	arabidopsis	infected	40	1	28298
AT2G29110.1	AT2G29110.1;AT2G29110.2	arabidopsis	infected	40	2	26746
AT2G29110.1	AT2G29110.1;AT2G29110.2	arabidopsis	infected	40	3	17839
AT2G29110.1	AT2G29110.1;AT2G29110.2	arabidopsis	infected	48	1	0
AT2G29110.1	AT2G29110.1;AT2G29110.2	arabidopsis	infected	48	2	29216
AT2G29110.1	AT2G29110.1;AT2G29110.2	arabidopsis	infected	48	3	20288
AT2G29120.1	AT2G29120.1	arabidopsis	mock	0	1	9631
AT2G29120.1	AT2G29120.1	arabidopsis	mock	0	2	8308
AT2G29120.1	AT2G29120.1	arabidopsis	mock	0	3	15071
AT2G29120.1	AT2G29120.1	arabidopsis	mock	8	1	14317
AT2G29120.1	AT2G29120.1	arabidopsis	mock	8	2	9300
AT2G29120.1	AT2G29120.1	arabidopsis	mock	8	3	6747
AT2G29120.1	AT2G29120.1	arabidopsis	mock	16	1	7701
AT2G29120.1	AT2G29120.1	arabidopsis	mock	16	2	9188
AT2G29120.1	AT2G29120.1	arabidopsis	mock	16	3	12897
AT2G29120.1	AT2G29120.1	arabidopsis	mock	24	1	10957
AT2G29120.1	AT2G29120.1	arabidopsis	mock	24	2	4777
AT2G29120.1	AT2G29120.1	arabidopsis	mock	24	3	4896
AT2G29120.1	AT2G29120.1	arabidopsis	mock	32	1	4650
AT2G29120.1	AT2G29120.1	arabidopsis	mock	32	2	5540
AT2G29120.1	AT2G29120.1	arabidopsis	mock	32	3	7489
AT2G29120.1	AT2G29120.1	arabidopsis	mock	40	1	5160
AT2G29120.1	AT2G29120.1	arabidopsis	mock	40	2	7564
AT2G29120.1	AT2G29120.1	arabidopsis	mock	40	3	7446
AT2G29120.1	AT2G29120.1	arabidopsis	mock	48	1	3380
AT2G29120.1	AT2G29120.1	arabidopsis	mock	48	2	4919
AT2G29120.1	AT2G29120.1	arabidopsis	mock	48	3	3803
AT2G29120.1	AT2G29120.1	arabidopsis	infected	0	1	11763
AT2G29120.1	AT2G29120.1	arabidopsis	infected	0	2	6582
AT2G29120.1	AT2G29120.1	arabidopsis	infected	0	3	8250
AT2G29120.1	AT2G29120.1	arabidopsis	infected	8	1	9455
AT2G29120.1	AT2G29120.1	arabidopsis	infected	8	2	6236
AT2G29120.1	AT2G29120.1	arabidopsis	infected	8	3	12202
AT2G29120.1	AT2G29120.1	arabidopsis	infected	16	1	18585
AT2G29120.1	AT2G29120.1	arabidopsis	infected	16	2	13085
AT2G29120.1	AT2G29120.1	arabidopsis	infected	16	3	9756
AT2G29120.1	AT2G29120.1	arabidopsis	infected	24	1	7684
AT2G29120.1	AT2G29120.1	arabidopsis	infected	24	2	6066
AT2G29120.1	AT2G29120.1	arabidopsis	infected	24	3	6883
AT2G29120.1	AT2G29120.1	arabidopsis	infected	32	1	5576
AT2G29120.1	AT2G29120.1	arabidopsis	infected	32	2	6312
AT2G29120.1	AT2G29120.1	arabidopsis	infected	32	3	6492
AT2G29120.1	AT2G29120.1	arabidopsis	infected	40	1	10020
AT2G29120.1	AT2G29120.1	arabidopsis	infected	40	2	5084
AT2G29120.1	AT2G29120.1	arabidopsis	infected	40	3	7908
AT2G29120.1	AT2G29120.1	arabidopsis	infected	48	1	5076
AT2G29120.1	AT2G29120.1	arabidopsis	infected	48	2	6659
AT2G29120.1	AT2G29120.1	arabidopsis	infected	48	3	4166
AT2G29140.1	AT2G29140.1;AT2G29140.2	arabidopsis	mock	0	1	79961
AT2G29140.1	AT2G29140.1;AT2G29140.2	arabidopsis	mock	0	2	88462
AT2G29140.1	AT2G29140.1;AT2G29140.2	arabidopsis	mock	0	3	83320
AT2G29140.1	AT2G29140.1;AT2G29140.2	arabidopsis	mock	8	1	84144
AT2G29140.1	AT2G29140.1;AT2G29140.2	arabidopsis	mock	8	2	77721
AT2G29140.1	AT2G29140.1;AT2G29140.2	arabidopsis	mock	8	3	73901
AT2G29140.1	AT2G29140.1;AT2G29140.2	arabidopsis	mock	16	1	96662
AT2G29140.1	AT2G29140.1;AT2G29140.2	arabidopsis	mock	16	2	82559
AT2G29140.1	AT2G29140.1;AT2G29140.2	arabidopsis	mock	16	3	88222
AT2G29140.1	AT2G29140.1;AT2G29140.2	arabidopsis	mock	24	1	102359
AT2G29140.1	AT2G29140.1;AT2G29140.2	arabidopsis	mock	24	2	85685
AT2G29140.1	AT2G29140.1;AT2G29140.2	arabidopsis	mock	24	3	90594
AT2G29140.1	AT2G29140.1;AT2G29140.2	arabidopsis	mock	32	1	101566
AT2G29140.1	AT2G29140.1;AT2G29140.2	arabidopsis	mock	32	2	97791
AT2G29140.1	AT2G29140.1;AT2G29140.2	arabidopsis	mock	32	3	104076
AT2G29140.1	AT2G29140.1;AT2G29140.2	arabidopsis	mock	40	1	108187
AT2G29140.1	AT2G29140.1;AT2G29140.2	arabidopsis	mock	40	2	116307
AT2G29140.1	AT2G29140.1;AT2G29140.2	arabidopsis	mock	40	3	103476
AT2G29140.1	AT2G29140.1;AT2G29140.2	arabidopsis	mock	48	1	124445
AT2G29140.1	AT2G29140.1;AT2G29140.2	arabidopsis	mock	48	2	130255
AT2G29140.1	AT2G29140.1;AT2G29140.2	arabidopsis	mock	48	3	126967
AT2G29140.1	AT2G29140.1;AT2G29140.2	arabidopsis	infected	0	1	79182
AT2G29140.1	AT2G29140.1;AT2G29140.2	arabidopsis	infected	0	2	92148
AT2G29140.1	AT2G29140.1;AT2G29140.2	arabidopsis	infected	0	3	85931
AT2G29140.1	AT2G29140.1;AT2G29140.2	arabidopsis	infected	8	1	86386
AT2G29140.1	AT2G29140.1;AT2G29140.2	arabidopsis	infected	8	2	108826
AT2G29140.1	AT2G29140.1;AT2G29140.2	arabidopsis	infected	8	3	84032
AT2G29140.1	AT2G29140.1;AT2G29140.2	arabidopsis	infected	16	1	89675
AT2G29140.1	AT2G29140.1;AT2G29140.2	arabidopsis	infected	16	2	94020
AT2G29140.1	AT2G29140.1;AT2G29140.2	arabidopsis	infected	16	3	77451
AT2G29140.1	AT2G29140.1;AT2G29140.2	arabidopsis	infected	24	1	90072
AT2G29140.1	AT2G29140.1;AT2G29140.2	arabidopsis	infected	24	2	121742
AT2G29140.1	AT2G29140.1;AT2G29140.2	arabidopsis	infected	24	3	90338
AT2G29140.1	AT2G29140.1;AT2G29140.2	arabidopsis	infected	32	1	98585
AT2G29140.1	AT2G29140.1;AT2G29140.2	arabidopsis	infected	32	2	101984
AT2G29140.1	AT2G29140.1;AT2G29140.2	arabidopsis	infected	32	3	105295
AT2G29140.1	AT2G29140.1;AT2G29140.2	arabidopsis	infected	40	1	122847
AT2G29140.1	AT2G29140.1;AT2G29140.2	arabidopsis	infected	40	2	110450
AT2G29140.1	AT2G29140.1;AT2G29140.2	arabidopsis	infected	40	3	103580
AT2G29140.1	AT2G29140.1;AT2G29140.2	arabidopsis	infected	48	1	89080
AT2G29140.1	AT2G29140.1;AT2G29140.2	arabidopsis	infected	48	2	106443
AT2G29140.1	AT2G29140.1;AT2G29140.2	arabidopsis	infected	48	3	95651
AT2G29180.1	AT2G29180.1	arabidopsis	mock	0	1	39549
AT2G29180.1	AT2G29180.1	arabidopsis	mock	0	2	12993
AT2G29180.1	AT2G29180.1	arabidopsis	mock	0	3	7197
AT2G29180.1	AT2G29180.1	arabidopsis	mock	8	1	0
AT2G29180.1	AT2G29180.1	arabidopsis	mock	8	2	12274
AT2G29180.1	AT2G29180.1	arabidopsis	mock	8	3	2499
AT2G29180.1	AT2G29180.1	arabidopsis	mock	16	1	3670
AT2G29180.1	AT2G29180.1	arabidopsis	mock	16	2	8054
AT2G29180.1	AT2G29180.1	arabidopsis	mock	16	3	18003
AT2G29180.1	AT2G29180.1	arabidopsis	mock	24	1	6347
AT2G29180.1	AT2G29180.1	arabidopsis	mock	24	2	5077
AT2G29180.1	AT2G29180.1	arabidopsis	mock	24	3	20410
AT2G29180.1	AT2G29180.1	arabidopsis	mock	32	1	0
AT2G29180.1	AT2G29180.1	arabidopsis	mock	32	2	5189
AT2G29180.1	AT2G29180.1	arabidopsis	mock	32	3	18811
AT2G29180.1	AT2G29180.1	arabidopsis	mock	40	1	16774
AT2G29180.1	AT2G29180.1	arabidopsis	mock	40	2	9858
AT2G29180.1	AT2G29180.1	arabidopsis	mock	40	3	8277
AT2G29180.1	AT2G29180.1	arabidopsis	mock	48	1	13159
AT2G29180.1	AT2G29180.1	arabidopsis	mock	48	2	0
AT2G29180.1	AT2G29180.1	arabidopsis	mock	48	3	11150
AT2G29180.1	AT2G29180.1	arabidopsis	infected	0	1	5459
AT2G29180.1	AT2G29180.1	arabidopsis	infected	0	2	45570
AT2G29180.1	AT2G29180.1	arabidopsis	infected	0	3	14772
AT2G29180.1	AT2G29180.1	arabidopsis	infected	8	1	15759
AT2G29180.1	AT2G29180.1	arabidopsis	infected	8	2	24799
AT2G29180.1	AT2G29180.1	arabidopsis	infected	8	3	10289
AT2G29180.1	AT2G29180.1	arabidopsis	infected	16	1	9430
AT2G29180.1	AT2G29180.1	arabidopsis	infected	16	2	10489
AT2G29180.1	AT2G29180.1	arabidopsis	infected	16	3	3536
AT2G29180.1	AT2G29180.1	arabidopsis	infected	24	1	11998
AT2G29180.1	AT2G29180.1	arabidopsis	infected	24	2	31744
AT2G29180.1	AT2G29180.1	arabidopsis	infected	24	3	6165
AT2G29180.1	AT2G29180.1	arabidopsis	infected	32	1	7224
AT2G29180.1	AT2G29180.1	arabidopsis	infected	32	2	3662
AT2G29180.1	AT2G29180.1	arabidopsis	infected	32	3	15711
AT2G29180.1	AT2G29180.1	arabidopsis	infected	40	1	7683
AT2G29180.1	AT2G29180.1	arabidopsis	infected	40	2	10393
AT2G29180.1	AT2G29180.1	arabidopsis	infected	40	3	11525
AT2G29180.1	AT2G29180.1	arabidopsis	infected	48	1	2269
AT2G29180.1	AT2G29180.1	arabidopsis	infected	48	2	11024
AT2G29180.1	AT2G29180.1	arabidopsis	infected	48	3	0
AT2G29190.1	AT2G29190.1;AT2G29190.2	arabidopsis	mock	0	1	22174
AT2G29190.1	AT2G29190.1;AT2G29190.2	arabidopsis	mock	0	2	24265
AT2G29190.1	AT2G29190.1;AT2G29190.2	arabidopsis	mock	0	3	23262
AT2G29190.1	AT2G29190.1;AT2G29190.2	arabidopsis	mock	8	1	21974
AT2G29190.1	AT2G29190.1;AT2G29190.2	arabidopsis	mock	8	2	18280
AT2G29190.1	AT2G29190.1;AT2G29190.2	arabidopsis	mock	8	3	16022
AT2G29190.1	AT2G29190.1;AT2G29190.2	arabidopsis	mock	16	1	18176
AT2G29190.1	AT2G29190.1;AT2G29190.2	arabidopsis	mock	16	2	20806
AT2G29190.1	AT2G29190.1;AT2G29190.2	arabidopsis	mock	16	3	19861
AT2G29190.1	AT2G29190.1;AT2G29190.2	arabidopsis	mock	24	1	20894
AT2G29190.1	AT2G29190.1;AT2G29190.2	arabidopsis	mock	24	2	19772
AT2G29190.1	AT2G29190.1;AT2G29190.2	arabidopsis	mock	24	3	20177
AT2G29190.1	AT2G29190.1;AT2G29190.2	arabidopsis	mock	32	1	22464
AT2G29190.1	AT2G29190.1;AT2G29190.2	arabidopsis	mock	32	2	13768
AT2G29190.1	AT2G29190.1;AT2G29190.2	arabidopsis	mock	32	3	23168
AT2G29190.1	AT2G29190.1;AT2G29190.2	arabidopsis	mock	40	1	21104
AT2G29190.1	AT2G29190.1;AT2G29190.2	arabidopsis	mock	40	2	25505
AT2G29190.1	AT2G29190.1;AT2G29190.2	arabidopsis	mock	40	3	23885
AT2G29190.1	AT2G29190.1;AT2G29190.2	arabidopsis	mock	48	1	22458
AT2G29190.1	AT2G29190.1;AT2G29190.2	arabidopsis	mock	48	2	21109
AT2G29190.1	AT2G29190.1;AT2G29190.2	arabidopsis	mock	48	3	28136
AT2G29190.1	AT2G29190.1;AT2G29190.2	arabidopsis	infected	0	1	19349
AT2G29190.1	AT2G29190.1;AT2G29190.2	arabidopsis	infected	0	2	21290
AT2G29190.1	AT2G29190.1;AT2G29190.2	arabidopsis	infected	0	3	21462
AT2G29190.1	AT2G29190.1;AT2G29190.2	arabidopsis	infected	8	1	20393
AT2G29190.1	AT2G29190.1;AT2G29190.2	arabidopsis	infected	8	2	23725
AT2G29190.1	AT2G29190.1;AT2G29190.2	arabidopsis	infected	8	3	19227
AT2G29190.1	AT2G29190.1;AT2G29190.2	arabidopsis	infected	16	1	21561
AT2G29190.1	AT2G29190.1;AT2G29190.2	arabidopsis	infected	16	2	24824
AT2G29190.1	AT2G29190.1;AT2G29190.2	arabidopsis	infected	16	3	20634
AT2G29190.1	AT2G29190.1;AT2G29190.2	arabidopsis	infected	24	1	21704
AT2G29190.1	AT2G29190.1;AT2G29190.2	arabidopsis	infected	24	2	26514
AT2G29190.1	AT2G29190.1;AT2G29190.2	arabidopsis	infected	24	3	20802
AT2G29190.1	AT2G29190.1;AT2G29190.2	arabidopsis	infected	32	1	22136
AT2G29190.1	AT2G29190.1;AT2G29190.2	arabidopsis	infected	32	2	21911
AT2G29190.1	AT2G29190.1;AT2G29190.2	arabidopsis	infected	32	3	20915
AT2G29190.1	AT2G29190.1;AT2G29190.2	arabidopsis	infected	40	1	21830
AT2G29190.1	AT2G29190.1;AT2G29190.2	arabidopsis	infected	40	2	24762
AT2G29190.1	AT2G29190.1;AT2G29190.2	arabidopsis	infected	40	3	20494
AT2G29190.1	AT2G29190.1;AT2G29190.2	arabidopsis	infected	48	1	17446
AT2G29190.1	AT2G29190.1;AT2G29190.2	arabidopsis	infected	48	2	17214
AT2G29190.1	AT2G29190.1;AT2G29190.2	arabidopsis	infected	48	3	18368
AT2G29200.1	AT2G29200.1;AT2G29200.2	arabidopsis	mock	0	1	7810
AT2G29200.1	AT2G29200.1;AT2G29200.2	arabidopsis	mock	0	2	7867
AT2G29200.1	AT2G29200.1;AT2G29200.2	arabidopsis	mock	0	3	10257
AT2G29200.1	AT2G29200.1;AT2G29200.2	arabidopsis	mock	8	1	8276
AT2G29200.1	AT2G29200.1;AT2G29200.2	arabidopsis	mock	8	2	10332
AT2G29200.1	AT2G29200.1;AT2G29200.2	arabidopsis	mock	8	3	10821
AT2G29200.1	AT2G29200.1;AT2G29200.2	arabidopsis	mock	16	1	10597
AT2G29200.1	AT2G29200.1;AT2G29200.2	arabidopsis	mock	16	2	8270
AT2G29200.1	AT2G29200.1;AT2G29200.2	arabidopsis	mock	16	3	10186
AT2G29200.1	AT2G29200.1;AT2G29200.2	arabidopsis	mock	24	1	12359
AT2G29200.1	AT2G29200.1;AT2G29200.2	arabidopsis	mock	24	2	10048
AT2G29200.1	AT2G29200.1;AT2G29200.2	arabidopsis	mock	24	3	13754
AT2G29200.1	AT2G29200.1;AT2G29200.2	arabidopsis	mock	32	1	12602
AT2G29200.1	AT2G29200.1;AT2G29200.2	arabidopsis	mock	32	2	11575
AT2G29200.1	AT2G29200.1;AT2G29200.2	arabidopsis	mock	32	3	13368
AT2G29200.1	AT2G29200.1;AT2G29200.2	arabidopsis	mock	40	1	11493
AT2G29200.1	AT2G29200.1;AT2G29200.2	arabidopsis	mock	40	2	12297
AT2G29200.1	AT2G29200.1;AT2G29200.2	arabidopsis	mock	40	3	12532
AT2G29200.1	AT2G29200.1;AT2G29200.2	arabidopsis	mock	48	1	12705
AT2G29200.1	AT2G29200.1;AT2G29200.2	arabidopsis	mock	48	2	10238
AT2G29200.1	AT2G29200.1;AT2G29200.2	arabidopsis	mock	48	3	12847
AT2G29200.1	AT2G29200.1;AT2G29200.2	arabidopsis	infected	0	1	9375
AT2G29200.1	AT2G29200.1;AT2G29200.2	arabidopsis	infected	0	2	7040
AT2G29200.1	AT2G29200.1;AT2G29200.2	arabidopsis	infected	0	3	10022
AT2G29200.1	AT2G29200.1;AT2G29200.2	arabidopsis	infected	8	1	10679
AT2G29200.1	AT2G29200.1;AT2G29200.2	arabidopsis	infected	8	2	10862
AT2G29200.1	AT2G29200.1;AT2G29200.2	arabidopsis	infected	8	3	14729
AT2G29200.1	AT2G29200.1;AT2G29200.2	arabidopsis	infected	16	1	14268
AT2G29200.1	AT2G29200.1;AT2G29200.2	arabidopsis	infected	16	2	10443
AT2G29200.1	AT2G29200.1;AT2G29200.2	arabidopsis	infected	16	3	8654
AT2G29200.1	AT2G29200.1;AT2G29200.2	arabidopsis	infected	24	1	12190
AT2G29200.1	AT2G29200.1;AT2G29200.2	arabidopsis	infected	24	2	13842
AT2G29200.1	AT2G29200.1;AT2G29200.2	arabidopsis	infected	24	3	13051
AT2G29200.1	AT2G29200.1;AT2G29200.2	arabidopsis	infected	32	1	13617
AT2G29200.1	AT2G29200.1;AT2G29200.2	arabidopsis	infected	32	2	16085
AT2G29200.1	AT2G29200.1;AT2G29200.2	arabidopsis	infected	32	3	11917
AT2G29200.1	AT2G29200.1;AT2G29200.2	arabidopsis	infected	40	1	12612
AT2G29200.1	AT2G29200.1;AT2G29200.2	arabidopsis	infected	40	2	12967
AT2G29200.1	AT2G29200.1;AT2G29200.2	arabidopsis	infected	40	3	10485
AT2G29200.1	AT2G29200.1;AT2G29200.2	arabidopsis	infected	48	1	13652
AT2G29200.1	AT2G29200.1;AT2G29200.2	arabidopsis	infected	48	2	16027
AT2G29200.1	AT2G29200.1;AT2G29200.2	arabidopsis	infected	48	3	11268
AT2G29210.1	AT2G29210.1;AT2G29210.2	arabidopsis	mock	0	1	17497
AT2G29210.1	AT2G29210.1;AT2G29210.2	arabidopsis	mock	0	2	24613
AT2G29210.1	AT2G29210.1;AT2G29210.2	arabidopsis	mock	0	3	11370
AT2G29210.1	AT2G29210.1;AT2G29210.2	arabidopsis	mock	8	1	21920
AT2G29210.1	AT2G29210.1;AT2G29210.2	arabidopsis	mock	8	2	0
AT2G29210.1	AT2G29210.1;AT2G29210.2	arabidopsis	mock	8	3	9803
AT2G29210.1	AT2G29210.1;AT2G29210.2	arabidopsis	mock	16	1	18734
AT2G29210.1	AT2G29210.1;AT2G29210.2	arabidopsis	mock	16	2	4665
AT2G29210.1	AT2G29210.1;AT2G29210.2	arabidopsis	mock	16	3	16158
AT2G29210.1	AT2G29210.1;AT2G29210.2	arabidopsis	mock	24	1	20972
AT2G29210.1	AT2G29210.1;AT2G29210.2	arabidopsis	mock	24	2	6262
AT2G29210.1	AT2G29210.1;AT2G29210.2	arabidopsis	mock	24	3	11033
AT2G29210.1	AT2G29210.1;AT2G29210.2	arabidopsis	mock	32	1	17952
AT2G29210.1	AT2G29210.1;AT2G29210.2	arabidopsis	mock	32	2	13810
AT2G29210.1	AT2G29210.1;AT2G29210.2	arabidopsis	mock	32	3	15626
AT2G29210.1	AT2G29210.1;AT2G29210.2	arabidopsis	mock	40	1	21630
AT2G29210.1	AT2G29210.1;AT2G29210.2	arabidopsis	mock	40	2	17869
AT2G29210.1	AT2G29210.1;AT2G29210.2	arabidopsis	mock	40	3	7516
AT2G29210.1	AT2G29210.1;AT2G29210.2	arabidopsis	mock	48	1	14860
AT2G29210.1	AT2G29210.1;AT2G29210.2	arabidopsis	mock	48	2	21462
AT2G29210.1	AT2G29210.1;AT2G29210.2	arabidopsis	mock	48	3	20674
AT2G29210.1	AT2G29210.1;AT2G29210.2	arabidopsis	infected	0	1	14736
AT2G29210.1	AT2G29210.1;AT2G29210.2	arabidopsis	infected	0	2	9475
AT2G29210.1	AT2G29210.1;AT2G29210.2	arabidopsis	infected	0	3	25732
AT2G29210.1	AT2G29210.1;AT2G29210.2	arabidopsis	infected	8	1	7560
AT2G29210.1	AT2G29210.1;AT2G29210.2	arabidopsis	infected	8	2	23480
AT2G29210.1	AT2G29210.1;AT2G29210.2	arabidopsis	infected	8	3	12599
AT2G29210.1	AT2G29210.1;AT2G29210.2	arabidopsis	infected	16	1	21707
AT2G29210.1	AT2G29210.1;AT2G29210.2	arabidopsis	infected	16	2	13663
AT2G29210.1	AT2G29210.1;AT2G29210.2	arabidopsis	infected	16	3	11963
AT2G29210.1	AT2G29210.1;AT2G29210.2	arabidopsis	infected	24	1	23795
AT2G29210.1	AT2G29210.1;AT2G29210.2	arabidopsis	infected	24	2	10562
AT2G29210.1	AT2G29210.1;AT2G29210.2	arabidopsis	infected	24	3	24691
AT2G29210.1	AT2G29210.1;AT2G29210.2	arabidopsis	infected	32	1	34664
AT2G29210.1	AT2G29210.1;AT2G29210.2	arabidopsis	infected	32	2	16720
AT2G29210.1	AT2G29210.1;AT2G29210.2	arabidopsis	infected	32	3	26333
AT2G29210.1	AT2G29210.1;AT2G29210.2	arabidopsis	infected	40	1	22441
AT2G29210.1	AT2G29210.1;AT2G29210.2	arabidopsis	infected	40	2	22843
AT2G29210.1	AT2G29210.1;AT2G29210.2	arabidopsis	infected	40	3	25420
AT2G29210.1	AT2G29210.1;AT2G29210.2	arabidopsis	infected	48	1	28480
AT2G29210.1	AT2G29210.1;AT2G29210.2	arabidopsis	infected	48	2	34497
AT2G29210.1	AT2G29210.1;AT2G29210.2	arabidopsis	infected	48	3	22126
AT2G29260.1	AT2G29260.1	arabidopsis	mock	0	1	5771
AT2G29260.1	AT2G29260.1	arabidopsis	mock	0	2	6659
AT2G29260.1	AT2G29260.1	arabidopsis	mock	0	3	4920
AT2G29260.1	AT2G29260.1	arabidopsis	mock	8	1	6663
AT2G29260.1	AT2G29260.1	arabidopsis	mock	8	2	7795
AT2G29260.1	AT2G29260.1	arabidopsis	mock	8	3	4585
AT2G29260.1	AT2G29260.1	arabidopsis	mock	16	1	4725
AT2G29260.1	AT2G29260.1	arabidopsis	mock	16	2	5335
AT2G29260.1	AT2G29260.1	arabidopsis	mock	16	3	5370
AT2G29260.1	AT2G29260.1	arabidopsis	mock	24	1	6953
AT2G29260.1	AT2G29260.1	arabidopsis	mock	24	2	8837
AT2G29260.1	AT2G29260.1	arabidopsis	mock	24	3	4894
AT2G29260.1	AT2G29260.1	arabidopsis	mock	32	1	0
AT2G29260.1	AT2G29260.1	arabidopsis	mock	32	2	6177
AT2G29260.1	AT2G29260.1	arabidopsis	mock	32	3	2949
AT2G29260.1	AT2G29260.1	arabidopsis	mock	40	1	5148
AT2G29260.1	AT2G29260.1	arabidopsis	mock	40	2	5917
AT2G29260.1	AT2G29260.1	arabidopsis	mock	40	3	5108
AT2G29260.1	AT2G29260.1	arabidopsis	mock	48	1	4238
AT2G29260.1	AT2G29260.1	arabidopsis	mock	48	2	0
AT2G29260.1	AT2G29260.1	arabidopsis	mock	48	3	5477
AT2G29260.1	AT2G29260.1	arabidopsis	infected	0	1	4024
AT2G29260.1	AT2G29260.1	arabidopsis	infected	0	2	5482
AT2G29260.1	AT2G29260.1	arabidopsis	infected	0	3	2260
AT2G29260.1	AT2G29260.1	arabidopsis	infected	8	1	4300
AT2G29260.1	AT2G29260.1	arabidopsis	infected	8	2	6307
AT2G29260.1	AT2G29260.1	arabidopsis	infected	8	3	3127
AT2G29260.1	AT2G29260.1	arabidopsis	infected	16	1	4409
AT2G29260.1	AT2G29260.1	arabidopsis	infected	16	2	5330
AT2G29260.1	AT2G29260.1	arabidopsis	infected	16	3	5557
AT2G29260.1	AT2G29260.1	arabidopsis	infected	24	1	0
AT2G29260.1	AT2G29260.1	arabidopsis	infected	24	2	0
AT2G29260.1	AT2G29260.1	arabidopsis	infected	24	3	0
AT2G29260.1	AT2G29260.1	arabidopsis	infected	32	1	5280
AT2G29260.1	AT2G29260.1	arabidopsis	infected	32	2	5009
AT2G29260.1	AT2G29260.1	arabidopsis	infected	32	3	4708
AT2G29260.1	AT2G29260.1	arabidopsis	infected	40	1	6343
AT2G29260.1	AT2G29260.1	arabidopsis	infected	40	2	4481
AT2G29260.1	AT2G29260.1	arabidopsis	infected	40	3	4613
AT2G29260.1	AT2G29260.1	arabidopsis	infected	48	1	2678
AT2G29260.1	AT2G29260.1	arabidopsis	infected	48	2	4937
AT2G29260.1	AT2G29260.1	arabidopsis	infected	48	3	3867
AT2G29290.2	AT2G29290.2	arabidopsis	mock	0	1	88541
AT2G29290.2	AT2G29290.2	arabidopsis	mock	0	2	97328
AT2G29290.2	AT2G29290.2	arabidopsis	mock	0	3	91761
AT2G29290.2	AT2G29290.2	arabidopsis	mock	8	1	45384
AT2G29290.2	AT2G29290.2	arabidopsis	mock	8	2	108618
AT2G29290.2	AT2G29290.2	arabidopsis	mock	8	3	75917
AT2G29290.2	AT2G29290.2	arabidopsis	mock	16	1	77405
AT2G29290.2	AT2G29290.2	arabidopsis	mock	16	2	91705
AT2G29290.2	AT2G29290.2	arabidopsis	mock	16	3	77196
AT2G29290.2	AT2G29290.2	arabidopsis	mock	24	1	72952
AT2G29290.2	AT2G29290.2	arabidopsis	mock	24	2	110133
AT2G29290.2	AT2G29290.2	arabidopsis	mock	24	3	106003
AT2G29290.2	AT2G29290.2	arabidopsis	mock	32	1	72632
AT2G29290.2	AT2G29290.2	arabidopsis	mock	32	2	90887
AT2G29290.2	AT2G29290.2	arabidopsis	mock	32	3	88856
AT2G29290.2	AT2G29290.2	arabidopsis	mock	40	1	78765
AT2G29290.2	AT2G29290.2	arabidopsis	mock	40	2	76596
AT2G29290.2	AT2G29290.2	arabidopsis	mock	40	3	95822
AT2G29290.2	AT2G29290.2	arabidopsis	mock	48	1	87476
AT2G29290.2	AT2G29290.2	arabidopsis	mock	48	2	71305
AT2G29290.2	AT2G29290.2	arabidopsis	mock	48	3	81000
AT2G29290.2	AT2G29290.2	arabidopsis	infected	0	1	115479
AT2G29290.2	AT2G29290.2	arabidopsis	infected	0	2	78246
AT2G29290.2	AT2G29290.2	arabidopsis	infected	0	3	85914
AT2G29290.2	AT2G29290.2	arabidopsis	infected	8	1	86411
AT2G29290.2	AT2G29290.2	arabidopsis	infected	8	2	59899
AT2G29290.2	AT2G29290.2	arabidopsis	infected	8	3	83345
AT2G29290.2	AT2G29290.2	arabidopsis	infected	16	1	64477
AT2G29290.2	AT2G29290.2	arabidopsis	infected	16	2	59687
AT2G29290.2	AT2G29290.2	arabidopsis	infected	16	3	94090
AT2G29290.2	AT2G29290.2	arabidopsis	infected	24	1	65323
AT2G29290.2	AT2G29290.2	arabidopsis	infected	24	2	79804
AT2G29290.2	AT2G29290.2	arabidopsis	infected	24	3	71742
AT2G29290.2	AT2G29290.2	arabidopsis	infected	32	1	76531
AT2G29290.2	AT2G29290.2	arabidopsis	infected	32	2	79119
AT2G29290.2	AT2G29290.2	arabidopsis	infected	32	3	52270
AT2G29290.2	AT2G29290.2	arabidopsis	infected	40	1	70552
AT2G29290.2	AT2G29290.2	arabidopsis	infected	40	2	91454
AT2G29290.2	AT2G29290.2	arabidopsis	infected	40	3	84145
AT2G29290.2	AT2G29290.2	arabidopsis	infected	48	1	64822
AT2G29290.2	AT2G29290.2	arabidopsis	infected	48	2	82272
AT2G29290.2	AT2G29290.2	arabidopsis	infected	48	3	53948
AT2G29310.1	AT2G29310.1;AT2G29310.2	arabidopsis	mock	0	1	19594
AT2G29310.1	AT2G29310.1;AT2G29310.2	arabidopsis	mock	0	2	4023
AT2G29310.1	AT2G29310.1;AT2G29310.2	arabidopsis	mock	0	3	0
AT2G29310.1	AT2G29310.1;AT2G29310.2	arabidopsis	mock	8	1	21075
AT2G29310.1	AT2G29310.1;AT2G29310.2	arabidopsis	mock	8	2	0
AT2G29310.1	AT2G29310.1;AT2G29310.2	arabidopsis	mock	8	3	4248
AT2G29310.1	AT2G29310.1;AT2G29310.2	arabidopsis	mock	16	1	0
AT2G29310.1	AT2G29310.1;AT2G29310.2	arabidopsis	mock	16	2	0
AT2G29310.1	AT2G29310.1;AT2G29310.2	arabidopsis	mock	16	3	0
AT2G29310.1	AT2G29310.1;AT2G29310.2	arabidopsis	mock	24	1	9351
AT2G29310.1	AT2G29310.1;AT2G29310.2	arabidopsis	mock	24	2	0
AT2G29310.1	AT2G29310.1;AT2G29310.2	arabidopsis	mock	24	3	14147
AT2G29310.1	AT2G29310.1;AT2G29310.2	arabidopsis	mock	32	1	11890
AT2G29310.1	AT2G29310.1;AT2G29310.2	arabidopsis	mock	32	2	15384
AT2G29310.1	AT2G29310.1;AT2G29310.2	arabidopsis	mock	32	3	3603
AT2G29310.1	AT2G29310.1;AT2G29310.2	arabidopsis	mock	40	1	22182
AT2G29310.1	AT2G29310.1;AT2G29310.2	arabidopsis	mock	40	2	10020
AT2G29310.1	AT2G29310.1;AT2G29310.2	arabidopsis	mock	40	3	0
AT2G29310.1	AT2G29310.1;AT2G29310.2	arabidopsis	mock	48	1	25295
AT2G29310.1	AT2G29310.1;AT2G29310.2	arabidopsis	mock	48	2	20517
AT2G29310.1	AT2G29310.1;AT2G29310.2	arabidopsis	mock	48	3	12336
AT2G29310.1	AT2G29310.1;AT2G29310.2	arabidopsis	infected	0	1	0
AT2G29310.1	AT2G29310.1;AT2G29310.2	arabidopsis	infected	0	2	0
AT2G29310.1	AT2G29310.1;AT2G29310.2	arabidopsis	infected	0	3	0
AT2G29310.1	AT2G29310.1;AT2G29310.2	arabidopsis	infected	8	1	25368
AT2G29310.1	AT2G29310.1;AT2G29310.2	arabidopsis	infected	8	2	0
AT2G29310.1	AT2G29310.1;AT2G29310.2	arabidopsis	infected	8	3	16316
AT2G29310.1	AT2G29310.1;AT2G29310.2	arabidopsis	infected	16	1	0
AT2G29310.1	AT2G29310.1;AT2G29310.2	arabidopsis	infected	16	2	11842
AT2G29310.1	AT2G29310.1;AT2G29310.2	arabidopsis	infected	16	3	12583
AT2G29310.1	AT2G29310.1;AT2G29310.2	arabidopsis	infected	24	1	11773
AT2G29310.1	AT2G29310.1;AT2G29310.2	arabidopsis	infected	24	2	23212
AT2G29310.1	AT2G29310.1;AT2G29310.2	arabidopsis	infected	24	3	10891
AT2G29310.1	AT2G29310.1;AT2G29310.2	arabidopsis	infected	32	1	16301
AT2G29310.1	AT2G29310.1;AT2G29310.2	arabidopsis	infected	32	2	9625
AT2G29310.1	AT2G29310.1;AT2G29310.2	arabidopsis	infected	32	3	119
AT2G29310.1	AT2G29310.1;AT2G29310.2	arabidopsis	infected	40	1	11719
AT2G29310.1	AT2G29310.1;AT2G29310.2	arabidopsis	infected	40	2	23373
AT2G29310.1	AT2G29310.1;AT2G29310.2	arabidopsis	infected	40	3	15614
AT2G29310.1	AT2G29310.1;AT2G29310.2	arabidopsis	infected	48	1	16954
AT2G29310.1	AT2G29310.1;AT2G29310.2	arabidopsis	infected	48	2	5645
AT2G29310.1	AT2G29310.1;AT2G29310.2	arabidopsis	infected	48	3	16065
AT2G29320.1	AT2G29320.1;AT2G29320.2	arabidopsis	mock	0	1	131705
AT2G29320.1	AT2G29320.1;AT2G29320.2	arabidopsis	mock	0	2	103271
AT2G29320.1	AT2G29320.1;AT2G29320.2	arabidopsis	mock	0	3	121572
AT2G29320.1	AT2G29320.1;AT2G29320.2	arabidopsis	mock	8	1	53659
AT2G29320.1	AT2G29320.1;AT2G29320.2	arabidopsis	mock	8	2	254854
AT2G29320.1	AT2G29320.1;AT2G29320.2	arabidopsis	mock	8	3	122264
AT2G29320.1	AT2G29320.1;AT2G29320.2	arabidopsis	mock	16	1	104956
AT2G29320.1	AT2G29320.1;AT2G29320.2	arabidopsis	mock	16	2	173354
AT2G29320.1	AT2G29320.1;AT2G29320.2	arabidopsis	mock	16	3	114226
AT2G29320.1	AT2G29320.1;AT2G29320.2	arabidopsis	mock	24	1	123708
AT2G29320.1	AT2G29320.1;AT2G29320.2	arabidopsis	mock	24	2	174803
AT2G29320.1	AT2G29320.1;AT2G29320.2	arabidopsis	mock	24	3	218549
AT2G29320.1	AT2G29320.1;AT2G29320.2	arabidopsis	mock	32	1	150433
AT2G29320.1	AT2G29320.1;AT2G29320.2	arabidopsis	mock	32	2	163580
AT2G29320.1	AT2G29320.1;AT2G29320.2	arabidopsis	mock	32	3	175349
AT2G29320.1	AT2G29320.1;AT2G29320.2	arabidopsis	mock	40	1	139939
AT2G29320.1	AT2G29320.1;AT2G29320.2	arabidopsis	mock	40	2	105850
AT2G29320.1	AT2G29320.1;AT2G29320.2	arabidopsis	mock	40	3	251264
AT2G29320.1	AT2G29320.1;AT2G29320.2	arabidopsis	mock	48	1	199557
AT2G29320.1	AT2G29320.1;AT2G29320.2	arabidopsis	mock	48	2	120330
AT2G29320.1	AT2G29320.1;AT2G29320.2	arabidopsis	mock	48	3	150308
AT2G29320.1	AT2G29320.1;AT2G29320.2	arabidopsis	infected	0	1	151138
AT2G29320.1	AT2G29320.1;AT2G29320.2	arabidopsis	infected	0	2	164759
AT2G29320.1	AT2G29320.1;AT2G29320.2	arabidopsis	infected	0	3	92124
AT2G29320.1	AT2G29320.1;AT2G29320.2	arabidopsis	infected	8	1	125142
AT2G29320.1	AT2G29320.1;AT2G29320.2	arabidopsis	infected	8	2	57262
AT2G29320.1	AT2G29320.1;AT2G29320.2	arabidopsis	infected	8	3	119355
AT2G29320.1	AT2G29320.1;AT2G29320.2	arabidopsis	infected	16	1	114889
AT2G29320.1	AT2G29320.1;AT2G29320.2	arabidopsis	infected	16	2	131092
AT2G29320.1	AT2G29320.1;AT2G29320.2	arabidopsis	infected	16	3	169849
AT2G29320.1	AT2G29320.1;AT2G29320.2	arabidopsis	infected	24	1	119145
AT2G29320.1	AT2G29320.1;AT2G29320.2	arabidopsis	infected	24	2	184755
AT2G29320.1	AT2G29320.1;AT2G29320.2	arabidopsis	infected	24	3	105708
AT2G29320.1	AT2G29320.1;AT2G29320.2	arabidopsis	infected	32	1	99682
AT2G29320.1	AT2G29320.1;AT2G29320.2	arabidopsis	infected	32	2	249865
AT2G29320.1	AT2G29320.1;AT2G29320.2	arabidopsis	infected	32	3	129142
AT2G29320.1	AT2G29320.1;AT2G29320.2	arabidopsis	infected	40	1	113589
AT2G29320.1	AT2G29320.1;AT2G29320.2	arabidopsis	infected	40	2	159287
AT2G29320.1	AT2G29320.1;AT2G29320.2	arabidopsis	infected	40	3	141540
AT2G29320.1	AT2G29320.1;AT2G29320.2	arabidopsis	infected	48	1	107167
AT2G29320.1	AT2G29320.1;AT2G29320.2	arabidopsis	infected	48	2	143945
AT2G29320.1	AT2G29320.1;AT2G29320.2	arabidopsis	infected	48	3	102333
AT2G29340.1	AT2G29340.1;AT2G29340.2	arabidopsis	mock	0	1	1206077
AT2G29340.1	AT2G29340.1;AT2G29340.2	arabidopsis	mock	0	2	1032496
AT2G29340.1	AT2G29340.1;AT2G29340.2	arabidopsis	mock	0	3	973698
AT2G29340.1	AT2G29340.1;AT2G29340.2	arabidopsis	mock	8	1	798834
AT2G29340.1	AT2G29340.1;AT2G29340.2	arabidopsis	mock	8	2	1159012
AT2G29340.1	AT2G29340.1;AT2G29340.2	arabidopsis	mock	8	3	869121
AT2G29340.1	AT2G29340.1;AT2G29340.2	arabidopsis	mock	16	1	746316
AT2G29340.1	AT2G29340.1;AT2G29340.2	arabidopsis	mock	16	2	1034474
AT2G29340.1	AT2G29340.1;AT2G29340.2	arabidopsis	mock	16	3	991886
AT2G29340.1	AT2G29340.1;AT2G29340.2	arabidopsis	mock	24	1	775498
AT2G29340.1	AT2G29340.1;AT2G29340.2	arabidopsis	mock	24	2	981241
AT2G29340.1	AT2G29340.1;AT2G29340.2	arabidopsis	mock	24	3	1207264
AT2G29340.1	AT2G29340.1;AT2G29340.2	arabidopsis	mock	32	1	857555
AT2G29340.1	AT2G29340.1;AT2G29340.2	arabidopsis	mock	32	2	981071
AT2G29340.1	AT2G29340.1;AT2G29340.2	arabidopsis	mock	32	3	1027073
AT2G29340.1	AT2G29340.1;AT2G29340.2	arabidopsis	mock	40	1	884330
AT2G29340.1	AT2G29340.1;AT2G29340.2	arabidopsis	mock	40	2	790610
AT2G29340.1	AT2G29340.1;AT2G29340.2	arabidopsis	mock	40	3	1268356
AT2G29340.1	AT2G29340.1;AT2G29340.2	arabidopsis	mock	48	1	1064981
AT2G29340.1	AT2G29340.1;AT2G29340.2	arabidopsis	mock	48	2	917962
AT2G29340.1	AT2G29340.1;AT2G29340.2	arabidopsis	mock	48	3	992921
AT2G29340.1	AT2G29340.1;AT2G29340.2	arabidopsis	infected	0	1	1302582
AT2G29340.1	AT2G29340.1;AT2G29340.2	arabidopsis	infected	0	2	1460024
AT2G29340.1	AT2G29340.1;AT2G29340.2	arabidopsis	infected	0	3	1011355
AT2G29340.1	AT2G29340.1;AT2G29340.2	arabidopsis	infected	8	1	1118749
AT2G29340.1	AT2G29340.1;AT2G29340.2	arabidopsis	infected	8	2	675228
AT2G29340.1	AT2G29340.1;AT2G29340.2	arabidopsis	infected	8	3	923379
AT2G29340.1	AT2G29340.1;AT2G29340.2	arabidopsis	infected	16	1	873297
AT2G29340.1	AT2G29340.1;AT2G29340.2	arabidopsis	infected	16	2	979157
AT2G29340.1	AT2G29340.1;AT2G29340.2	arabidopsis	infected	16	3	1041738
AT2G29340.1	AT2G29340.1;AT2G29340.2	arabidopsis	infected	24	1	732555
AT2G29340.1	AT2G29340.1;AT2G29340.2	arabidopsis	infected	24	2	1016755
AT2G29340.1	AT2G29340.1;AT2G29340.2	arabidopsis	infected	24	3	666879
AT2G29340.1	AT2G29340.1;AT2G29340.2	arabidopsis	infected	32	1	824276
AT2G29340.1	AT2G29340.1;AT2G29340.2	arabidopsis	infected	32	2	1299277
AT2G29340.1	AT2G29340.1;AT2G29340.2	arabidopsis	infected	32	3	879414
AT2G29340.1	AT2G29340.1;AT2G29340.2	arabidopsis	infected	40	1	803896
AT2G29340.1	AT2G29340.1;AT2G29340.2	arabidopsis	infected	40	2	911394
AT2G29340.1	AT2G29340.1;AT2G29340.2	arabidopsis	infected	40	3	919620
AT2G29340.1	AT2G29340.1;AT2G29340.2	arabidopsis	infected	48	1	949236
AT2G29340.1	AT2G29340.1;AT2G29340.2	arabidopsis	infected	48	2	1019857
AT2G29340.1	AT2G29340.1;AT2G29340.2	arabidopsis	infected	48	3	987705
AT2G29350.2	AT2G29350.2	arabidopsis	mock	0	1	276375
AT2G29350.2	AT2G29350.2	arabidopsis	mock	0	2	236325
AT2G29350.2	AT2G29350.2	arabidopsis	mock	0	3	314439
AT2G29350.2	AT2G29350.2	arabidopsis	mock	8	1	195073
AT2G29350.2	AT2G29350.2	arabidopsis	mock	8	2	249214
AT2G29350.2	AT2G29350.2	arabidopsis	mock	8	3	290734
AT2G29350.2	AT2G29350.2	arabidopsis	mock	16	1	280409
AT2G29350.2	AT2G29350.2	arabidopsis	mock	16	2	239522
AT2G29350.2	AT2G29350.2	arabidopsis	mock	16	3	259807
AT2G29350.2	AT2G29350.2	arabidopsis	mock	24	1	264234
AT2G29350.2	AT2G29350.2	arabidopsis	mock	24	2	258511
AT2G29350.2	AT2G29350.2	arabidopsis	mock	24	3	300886
AT2G29350.2	AT2G29350.2	arabidopsis	mock	32	1	192498
AT2G29350.2	AT2G29350.2	arabidopsis	mock	32	2	296207
AT2G29350.2	AT2G29350.2	arabidopsis	mock	32	3	418717
AT2G29350.2	AT2G29350.2	arabidopsis	mock	40	1	328967
AT2G29350.2	AT2G29350.2	arabidopsis	mock	40	2	203512
AT2G29350.2	AT2G29350.2	arabidopsis	mock	40	3	346795
AT2G29350.2	AT2G29350.2	arabidopsis	mock	48	1	349436
AT2G29350.2	AT2G29350.2	arabidopsis	mock	48	2	313371
AT2G29350.2	AT2G29350.2	arabidopsis	mock	48	3	253194
AT2G29350.2	AT2G29350.2	arabidopsis	infected	0	1	246033
AT2G29350.2	AT2G29350.2	arabidopsis	infected	0	2	192679
AT2G29350.2	AT2G29350.2	arabidopsis	infected	0	3	332003
AT2G29350.2	AT2G29350.2	arabidopsis	infected	8	1	254029
AT2G29350.2	AT2G29350.2	arabidopsis	infected	8	2	210665
AT2G29350.2	AT2G29350.2	arabidopsis	infected	8	3	223483
AT2G29350.2	AT2G29350.2	arabidopsis	infected	16	1	264730
AT2G29350.2	AT2G29350.2	arabidopsis	infected	16	2	313282
AT2G29350.2	AT2G29350.2	arabidopsis	infected	16	3	223335
AT2G29350.2	AT2G29350.2	arabidopsis	infected	24	1	438298
AT2G29350.2	AT2G29350.2	arabidopsis	infected	24	2	284503
AT2G29350.2	AT2G29350.2	arabidopsis	infected	24	3	180631
AT2G29350.2	AT2G29350.2	arabidopsis	infected	32	1	1028860
AT2G29350.2	AT2G29350.2	arabidopsis	infected	32	2	477505
AT2G29350.2	AT2G29350.2	arabidopsis	infected	32	3	621886
AT2G29350.2	AT2G29350.2	arabidopsis	infected	40	1	433229
AT2G29350.2	AT2G29350.2	arabidopsis	infected	40	2	363485
AT2G29350.2	AT2G29350.2	arabidopsis	infected	40	3	460448
AT2G29350.2	AT2G29350.2	arabidopsis	infected	48	1	3544499
AT2G29350.2	AT2G29350.2	arabidopsis	infected	48	2	1298143
AT2G29350.2	AT2G29350.2	arabidopsis	infected	48	3	2308082
AT2G29360.1	AT2G29360.1	arabidopsis	mock	0	1	181711
AT2G29360.1	AT2G29360.1	arabidopsis	mock	0	2	187884
AT2G29360.1	AT2G29360.1	arabidopsis	mock	0	3	187574
AT2G29360.1	AT2G29360.1	arabidopsis	mock	8	1	179029
AT2G29360.1	AT2G29360.1	arabidopsis	mock	8	2	201608
AT2G29360.1	AT2G29360.1	arabidopsis	mock	8	3	201045
AT2G29360.1	AT2G29360.1	arabidopsis	mock	16	1	195865
AT2G29360.1	AT2G29360.1	arabidopsis	mock	16	2	209189
AT2G29360.1	AT2G29360.1	arabidopsis	mock	16	3	177894
AT2G29360.1	AT2G29360.1	arabidopsis	mock	24	1	180525
AT2G29360.1	AT2G29360.1	arabidopsis	mock	24	2	228950
AT2G29360.1	AT2G29360.1	arabidopsis	mock	24	3	246041
AT2G29360.1	AT2G29360.1	arabidopsis	mock	32	1	201067
AT2G29360.1	AT2G29360.1	arabidopsis	mock	32	2	187075
AT2G29360.1	AT2G29360.1	arabidopsis	mock	32	3	190070
AT2G29360.1	AT2G29360.1	arabidopsis	mock	40	1	185586
AT2G29360.1	AT2G29360.1	arabidopsis	mock	40	2	167379
AT2G29360.1	AT2G29360.1	arabidopsis	mock	40	3	209084
AT2G29360.1	AT2G29360.1	arabidopsis	mock	48	1	220418
AT2G29360.1	AT2G29360.1	arabidopsis	mock	48	2	182427
AT2G29360.1	AT2G29360.1	arabidopsis	mock	48	3	194980
AT2G29360.1	AT2G29360.1	arabidopsis	infected	0	1	226503
AT2G29360.1	AT2G29360.1	arabidopsis	infected	0	2	193348
AT2G29360.1	AT2G29360.1	arabidopsis	infected	0	3	186839
AT2G29360.1	AT2G29360.1	arabidopsis	infected	8	1	183358
AT2G29360.1	AT2G29360.1	arabidopsis	infected	8	2	150885
AT2G29360.1	AT2G29360.1	arabidopsis	infected	8	3	171069
AT2G29360.1	AT2G29360.1	arabidopsis	infected	16	1	158196
AT2G29360.1	AT2G29360.1	arabidopsis	infected	16	2	183078
AT2G29360.1	AT2G29360.1	arabidopsis	infected	16	3	220182
AT2G29360.1	AT2G29360.1	arabidopsis	infected	24	1	170815
AT2G29360.1	AT2G29360.1	arabidopsis	infected	24	2	217219
AT2G29360.1	AT2G29360.1	arabidopsis	infected	24	3	141309
AT2G29360.1	AT2G29360.1	arabidopsis	infected	32	1	182681
AT2G29360.1	AT2G29360.1	arabidopsis	infected	32	2	193156
AT2G29360.1	AT2G29360.1	arabidopsis	infected	32	3	172789
AT2G29360.1	AT2G29360.1	arabidopsis	infected	40	1	170475
AT2G29360.1	AT2G29360.1	arabidopsis	infected	40	2	190335
AT2G29360.1	AT2G29360.1	arabidopsis	infected	40	3	184351
AT2G29360.1	AT2G29360.1	arabidopsis	infected	48	1	155100
AT2G29360.1	AT2G29360.1	arabidopsis	infected	48	2	176687
AT2G29360.1	AT2G29360.1	arabidopsis	infected	48	3	213659
AT2G29390.1	AT2G29390.1;AT2G29390.2;AT2G29390.3	arabidopsis	mock	0	1	6682
AT2G29390.1	AT2G29390.1;AT2G29390.2;AT2G29390.3	arabidopsis	mock	0	2	8348
AT2G29390.1	AT2G29390.1;AT2G29390.2;AT2G29390.3	arabidopsis	mock	0	3	11137
AT2G29390.1	AT2G29390.1;AT2G29390.2;AT2G29390.3	arabidopsis	mock	8	1	8862
AT2G29390.1	AT2G29390.1;AT2G29390.2;AT2G29390.3	arabidopsis	mock	8	2	7364
AT2G29390.1	AT2G29390.1;AT2G29390.2;AT2G29390.3	arabidopsis	mock	8	3	0
AT2G29390.1	AT2G29390.1;AT2G29390.2;AT2G29390.3	arabidopsis	mock	16	1	11083
AT2G29390.1	AT2G29390.1;AT2G29390.2;AT2G29390.3	arabidopsis	mock	16	2	8745
AT2G29390.1	AT2G29390.1;AT2G29390.2;AT2G29390.3	arabidopsis	mock	16	3	6097
AT2G29390.1	AT2G29390.1;AT2G29390.2;AT2G29390.3	arabidopsis	mock	24	1	10040
AT2G29390.1	AT2G29390.1;AT2G29390.2;AT2G29390.3	arabidopsis	mock	24	2	10871
AT2G29390.1	AT2G29390.1;AT2G29390.2;AT2G29390.3	arabidopsis	mock	24	3	11924
AT2G29390.1	AT2G29390.1;AT2G29390.2;AT2G29390.3	arabidopsis	mock	32	1	10454
AT2G29390.1	AT2G29390.1;AT2G29390.2;AT2G29390.3	arabidopsis	mock	32	2	10302
AT2G29390.1	AT2G29390.1;AT2G29390.2;AT2G29390.3	arabidopsis	mock	32	3	11092
AT2G29390.1	AT2G29390.1;AT2G29390.2;AT2G29390.3	arabidopsis	mock	40	1	11315
AT2G29390.1	AT2G29390.1;AT2G29390.2;AT2G29390.3	arabidopsis	mock	40	2	15458
AT2G29390.1	AT2G29390.1;AT2G29390.2;AT2G29390.3	arabidopsis	mock	40	3	13112
AT2G29390.1	AT2G29390.1;AT2G29390.2;AT2G29390.3	arabidopsis	mock	48	1	9080
AT2G29390.1	AT2G29390.1;AT2G29390.2;AT2G29390.3	arabidopsis	mock	48	2	10793
AT2G29390.1	AT2G29390.1;AT2G29390.2;AT2G29390.3	arabidopsis	mock	48	3	10703
AT2G29390.1	AT2G29390.1;AT2G29390.2;AT2G29390.3	arabidopsis	infected	0	1	0
AT2G29390.1	AT2G29390.1;AT2G29390.2;AT2G29390.3	arabidopsis	infected	0	2	3596
AT2G29390.1	AT2G29390.1;AT2G29390.2;AT2G29390.3	arabidopsis	infected	0	3	9361
AT2G29390.1	AT2G29390.1;AT2G29390.2;AT2G29390.3	arabidopsis	infected	8	1	8663
AT2G29390.1	AT2G29390.1;AT2G29390.2;AT2G29390.3	arabidopsis	infected	8	2	10476
AT2G29390.1	AT2G29390.1;AT2G29390.2;AT2G29390.3	arabidopsis	infected	8	3	8347
AT2G29390.1	AT2G29390.1;AT2G29390.2;AT2G29390.3	arabidopsis	infected	16	1	9868
AT2G29390.1	AT2G29390.1;AT2G29390.2;AT2G29390.3	arabidopsis	infected	16	2	8715
AT2G29390.1	AT2G29390.1;AT2G29390.2;AT2G29390.3	arabidopsis	infected	16	3	9842
AT2G29390.1	AT2G29390.1;AT2G29390.2;AT2G29390.3	arabidopsis	infected	24	1	11508
AT2G29390.1	AT2G29390.1;AT2G29390.2;AT2G29390.3	arabidopsis	infected	24	2	6567
AT2G29390.1	AT2G29390.1;AT2G29390.2;AT2G29390.3	arabidopsis	infected	24	3	11674
AT2G29390.1	AT2G29390.1;AT2G29390.2;AT2G29390.3	arabidopsis	infected	32	1	14000
AT2G29390.1	AT2G29390.1;AT2G29390.2;AT2G29390.3	arabidopsis	infected	32	2	11848
AT2G29390.1	AT2G29390.1;AT2G29390.2;AT2G29390.3	arabidopsis	infected	32	3	11771
AT2G29390.1	AT2G29390.1;AT2G29390.2;AT2G29390.3	arabidopsis	infected	40	1	13461
AT2G29390.1	AT2G29390.1;AT2G29390.2;AT2G29390.3	arabidopsis	infected	40	2	13295
AT2G29390.1	AT2G29390.1;AT2G29390.2;AT2G29390.3	arabidopsis	infected	40	3	11387
AT2G29390.1	AT2G29390.1;AT2G29390.2;AT2G29390.3	arabidopsis	infected	48	1	11987
AT2G29390.1	AT2G29390.1;AT2G29390.2;AT2G29390.3	arabidopsis	infected	48	2	10545
AT2G29390.1	AT2G29390.1;AT2G29390.2;AT2G29390.3	arabidopsis	infected	48	3	10941
AT2G29400.1	AT2G29400.1	arabidopsis	mock	0	1	117787
AT2G29400.1	AT2G29400.1	arabidopsis	mock	0	2	124288
AT2G29400.1	AT2G29400.1	arabidopsis	mock	0	3	122597
AT2G29400.1	AT2G29400.1	arabidopsis	mock	8	1	129325
AT2G29400.1	AT2G29400.1	arabidopsis	mock	8	2	112313
AT2G29400.1	AT2G29400.1	arabidopsis	mock	8	3	121565
AT2G29400.1	AT2G29400.1	arabidopsis	mock	16	1	117248
AT2G29400.1	AT2G29400.1	arabidopsis	mock	16	2	105104
AT2G29400.1	AT2G29400.1	arabidopsis	mock	16	3	105490
AT2G29400.1	AT2G29400.1	arabidopsis	mock	24	1	132618
AT2G29400.1	AT2G29400.1	arabidopsis	mock	24	2	101174
AT2G29400.1	AT2G29400.1	arabidopsis	mock	24	3	81361
AT2G29400.1	AT2G29400.1	arabidopsis	mock	32	1	115534
AT2G29400.1	AT2G29400.1	arabidopsis	mock	32	2	118256
AT2G29400.1	AT2G29400.1	arabidopsis	mock	32	3	109875
AT2G29400.1	AT2G29400.1	arabidopsis	mock	40	1	109591
AT2G29400.1	AT2G29400.1	arabidopsis	mock	40	2	105960
AT2G29400.1	AT2G29400.1	arabidopsis	mock	40	3	119301
AT2G29400.1	AT2G29400.1	arabidopsis	mock	48	1	106329
AT2G29400.1	AT2G29400.1	arabidopsis	mock	48	2	115202
AT2G29400.1	AT2G29400.1	arabidopsis	mock	48	3	114146
AT2G29400.1	AT2G29400.1	arabidopsis	infected	0	1	106715
AT2G29400.1	AT2G29400.1	arabidopsis	infected	0	2	84880
AT2G29400.1	AT2G29400.1	arabidopsis	infected	0	3	131282
AT2G29400.1	AT2G29400.1	arabidopsis	infected	8	1	128349
AT2G29400.1	AT2G29400.1	arabidopsis	infected	8	2	135213
AT2G29400.1	AT2G29400.1	arabidopsis	infected	8	3	103751
AT2G29400.1	AT2G29400.1	arabidopsis	infected	16	1	126867
AT2G29400.1	AT2G29400.1	arabidopsis	infected	16	2	111858
AT2G29400.1	AT2G29400.1	arabidopsis	infected	16	3	93801
AT2G29400.1	AT2G29400.1	arabidopsis	infected	24	1	105018
AT2G29400.1	AT2G29400.1	arabidopsis	infected	24	2	69434
AT2G29400.1	AT2G29400.1	arabidopsis	infected	24	3	105501
AT2G29400.1	AT2G29400.1	arabidopsis	infected	32	1	116691
AT2G29400.1	AT2G29400.1	arabidopsis	infected	32	2	129812
AT2G29400.1	AT2G29400.1	arabidopsis	infected	32	3	122912
AT2G29400.1	AT2G29400.1	arabidopsis	infected	40	1	126099
AT2G29400.1	AT2G29400.1	arabidopsis	infected	40	2	116795
AT2G29400.1	AT2G29400.1	arabidopsis	infected	40	3	114261
AT2G29400.1	AT2G29400.1	arabidopsis	infected	48	1	209473
AT2G29400.1	AT2G29400.1	arabidopsis	infected	48	2	197975
AT2G29400.1	AT2G29400.1	arabidopsis	infected	48	3	204868
AT2G29410.1	AT2G29410.1	arabidopsis	mock	0	1	0
AT2G29410.1	AT2G29410.1	arabidopsis	mock	0	2	0
AT2G29410.1	AT2G29410.1	arabidopsis	mock	0	3	0
AT2G29410.1	AT2G29410.1	arabidopsis	mock	8	1	0
AT2G29410.1	AT2G29410.1	arabidopsis	mock	8	2	0
AT2G29410.1	AT2G29410.1	arabidopsis	mock	8	3	0
AT2G29410.1	AT2G29410.1	arabidopsis	mock	16	1	0
AT2G29410.1	AT2G29410.1	arabidopsis	mock	16	2	0
AT2G29410.1	AT2G29410.1	arabidopsis	mock	16	3	0
AT2G29410.1	AT2G29410.1	arabidopsis	mock	24	1	0
AT2G29410.1	AT2G29410.1	arabidopsis	mock	24	2	0
AT2G29410.1	AT2G29410.1	arabidopsis	mock	24	3	0
AT2G29410.1	AT2G29410.1	arabidopsis	mock	32	1	0
AT2G29410.1	AT2G29410.1	arabidopsis	mock	32	2	0
AT2G29410.1	AT2G29410.1	arabidopsis	mock	32	3	0
AT2G29410.1	AT2G29410.1	arabidopsis	mock	40	1	0
AT2G29410.1	AT2G29410.1	arabidopsis	mock	40	2	0
AT2G29410.1	AT2G29410.1	arabidopsis	mock	40	3	0
AT2G29410.1	AT2G29410.1	arabidopsis	mock	48	1	0
AT2G29410.1	AT2G29410.1	arabidopsis	mock	48	2	0
AT2G29410.1	AT2G29410.1	arabidopsis	mock	48	3	0
AT2G29410.1	AT2G29410.1	arabidopsis	infected	0	1	0
AT2G29410.1	AT2G29410.1	arabidopsis	infected	0	2	0
AT2G29410.1	AT2G29410.1	arabidopsis	infected	0	3	0
AT2G29410.1	AT2G29410.1	arabidopsis	infected	8	1	0
AT2G29410.1	AT2G29410.1	arabidopsis	infected	8	2	0
AT2G29410.1	AT2G29410.1	arabidopsis	infected	8	3	0
AT2G29410.1	AT2G29410.1	arabidopsis	infected	16	1	0
AT2G29410.1	AT2G29410.1	arabidopsis	infected	16	2	0
AT2G29410.1	AT2G29410.1	arabidopsis	infected	16	3	0
AT2G29410.1	AT2G29410.1	arabidopsis	infected	24	1	0
AT2G29410.1	AT2G29410.1	arabidopsis	infected	24	2	0
AT2G29410.1	AT2G29410.1	arabidopsis	infected	24	3	0
AT2G29410.1	AT2G29410.1	arabidopsis	infected	32	1	0
AT2G29410.1	AT2G29410.1	arabidopsis	infected	32	2	0
AT2G29410.1	AT2G29410.1	arabidopsis	infected	32	3	0
AT2G29410.1	AT2G29410.1	arabidopsis	infected	40	1	0
AT2G29410.1	AT2G29410.1	arabidopsis	infected	40	2	0
AT2G29410.1	AT2G29410.1	arabidopsis	infected	40	3	0
AT2G29410.1	AT2G29410.1	arabidopsis	infected	48	1	0
AT2G29410.1	AT2G29410.1	arabidopsis	infected	48	2	7959
AT2G29410.1	AT2G29410.1	arabidopsis	infected	48	3	7622
AT2G29420.1	AT2G29420.1	arabidopsis	mock	0	1	152880
AT2G29420.1	AT2G29420.1	arabidopsis	mock	0	2	110441
AT2G29420.1	AT2G29420.1	arabidopsis	mock	0	3	113991
AT2G29420.1	AT2G29420.1	arabidopsis	mock	8	1	246774
AT2G29420.1	AT2G29420.1	arabidopsis	mock	8	2	182163
AT2G29420.1	AT2G29420.1	arabidopsis	mock	8	3	168104
AT2G29420.1	AT2G29420.1	arabidopsis	mock	16	1	151422
AT2G29420.1	AT2G29420.1	arabidopsis	mock	16	2	248509
AT2G29420.1	AT2G29420.1	arabidopsis	mock	16	3	175918
AT2G29420.1	AT2G29420.1	arabidopsis	mock	24	1	148507
AT2G29420.1	AT2G29420.1	arabidopsis	mock	24	2	192855
AT2G29420.1	AT2G29420.1	arabidopsis	mock	24	3	205672
AT2G29420.1	AT2G29420.1	arabidopsis	mock	32	1	196850
AT2G29420.1	AT2G29420.1	arabidopsis	mock	32	2	162161
AT2G29420.1	AT2G29420.1	arabidopsis	mock	32	3	231799
AT2G29420.1	AT2G29420.1	arabidopsis	mock	40	1	180840
AT2G29420.1	AT2G29420.1	arabidopsis	mock	40	2	136752
AT2G29420.1	AT2G29420.1	arabidopsis	mock	40	3	258362
AT2G29420.1	AT2G29420.1	arabidopsis	mock	48	1	182193
AT2G29420.1	AT2G29420.1	arabidopsis	mock	48	2	174326
AT2G29420.1	AT2G29420.1	arabidopsis	mock	48	3	154760
AT2G29420.1	AT2G29420.1	arabidopsis	infected	0	1	166512
AT2G29420.1	AT2G29420.1	arabidopsis	infected	0	2	263229
AT2G29420.1	AT2G29420.1	arabidopsis	infected	0	3	151532
AT2G29420.1	AT2G29420.1	arabidopsis	infected	8	1	180184
AT2G29420.1	AT2G29420.1	arabidopsis	infected	8	2	112436
AT2G29420.1	AT2G29420.1	arabidopsis	infected	8	3	175113
AT2G29420.1	AT2G29420.1	arabidopsis	infected	16	1	181617
AT2G29420.1	AT2G29420.1	arabidopsis	infected	16	2	227931
AT2G29420.1	AT2G29420.1	arabidopsis	infected	16	3	170119
AT2G29420.1	AT2G29420.1	arabidopsis	infected	24	1	158064
AT2G29420.1	AT2G29420.1	arabidopsis	infected	24	2	286044
AT2G29420.1	AT2G29420.1	arabidopsis	infected	24	3	149878
AT2G29420.1	AT2G29420.1	arabidopsis	infected	32	1	213579
AT2G29420.1	AT2G29420.1	arabidopsis	infected	32	2	405956
AT2G29420.1	AT2G29420.1	arabidopsis	infected	32	3	288177
AT2G29420.1	AT2G29420.1	arabidopsis	infected	40	1	174088
AT2G29420.1	AT2G29420.1	arabidopsis	infected	40	2	232493
AT2G29420.1	AT2G29420.1	arabidopsis	infected	40	3	197898
AT2G29420.1	AT2G29420.1	arabidopsis	infected	48	1	336772
AT2G29420.1	AT2G29420.1	arabidopsis	infected	48	2	243984
AT2G29420.1	AT2G29420.1	arabidopsis	infected	48	3	276270
AT2G29440.1	AT2G29440.1	arabidopsis	mock	0	1	1517
AT2G29440.1	AT2G29440.1	arabidopsis	mock	0	2	2626
AT2G29440.1	AT2G29440.1	arabidopsis	mock	0	3	2954
AT2G29440.1	AT2G29440.1	arabidopsis	mock	8	1	3078
AT2G29440.1	AT2G29440.1	arabidopsis	mock	8	2	8978
AT2G29440.1	AT2G29440.1	arabidopsis	mock	8	3	12137
AT2G29440.1	AT2G29440.1	arabidopsis	mock	16	1	9067
AT2G29440.1	AT2G29440.1	arabidopsis	mock	16	2	5393
AT2G29440.1	AT2G29440.1	arabidopsis	mock	16	3	6058
AT2G29440.1	AT2G29440.1	arabidopsis	mock	24	1	2592
AT2G29440.1	AT2G29440.1	arabidopsis	mock	24	2	5182
AT2G29440.1	AT2G29440.1	arabidopsis	mock	24	3	8511
AT2G29440.1	AT2G29440.1	arabidopsis	mock	32	1	3139
AT2G29440.1	AT2G29440.1	arabidopsis	mock	32	2	1738
AT2G29440.1	AT2G29440.1	arabidopsis	mock	32	3	9136
AT2G29440.1	AT2G29440.1	arabidopsis	mock	40	1	2840
AT2G29440.1	AT2G29440.1	arabidopsis	mock	40	2	4887
AT2G29440.1	AT2G29440.1	arabidopsis	mock	40	3	13206
AT2G29440.1	AT2G29440.1	arabidopsis	mock	48	1	0
AT2G29440.1	AT2G29440.1	arabidopsis	mock	48	2	4903
AT2G29440.1	AT2G29440.1	arabidopsis	mock	48	3	2384
AT2G29440.1	AT2G29440.1	arabidopsis	infected	0	1	0
AT2G29440.1	AT2G29440.1	arabidopsis	infected	0	2	0
AT2G29440.1	AT2G29440.1	arabidopsis	infected	0	3	0
AT2G29440.1	AT2G29440.1	arabidopsis	infected	8	1	7239
AT2G29440.1	AT2G29440.1	arabidopsis	infected	8	2	10167
AT2G29440.1	AT2G29440.1	arabidopsis	infected	8	3	11296
AT2G29440.1	AT2G29440.1	arabidopsis	infected	16	1	7477
AT2G29440.1	AT2G29440.1	arabidopsis	infected	16	2	8667
AT2G29440.1	AT2G29440.1	arabidopsis	infected	16	3	5098
AT2G29440.1	AT2G29440.1	arabidopsis	infected	24	1	4356
AT2G29440.1	AT2G29440.1	arabidopsis	infected	24	2	3305
AT2G29440.1	AT2G29440.1	arabidopsis	infected	24	3	8872
AT2G29440.1	AT2G29440.1	arabidopsis	infected	32	1	11935
AT2G29440.1	AT2G29440.1	arabidopsis	infected	32	2	13790
AT2G29440.1	AT2G29440.1	arabidopsis	infected	32	3	10801
AT2G29440.1	AT2G29440.1	arabidopsis	infected	40	1	2529
AT2G29440.1	AT2G29440.1	arabidopsis	infected	40	2	5325
AT2G29440.1	AT2G29440.1	arabidopsis	infected	40	3	10397
AT2G29440.1	AT2G29440.1	arabidopsis	infected	48	1	17002
AT2G29440.1	AT2G29440.1	arabidopsis	infected	48	2	8529
AT2G29440.1	AT2G29440.1	arabidopsis	infected	48	3	21056
AT2G29450.1	AT2G29450.1	arabidopsis	mock	0	1	876972
AT2G29450.1	AT2G29450.1	arabidopsis	mock	0	2	951022
AT2G29450.1	AT2G29450.1	arabidopsis	mock	0	3	957438
AT2G29450.1	AT2G29450.1	arabidopsis	mock	8	1	806357
AT2G29450.1	AT2G29450.1	arabidopsis	mock	8	2	1399265
AT2G29450.1	AT2G29450.1	arabidopsis	mock	8	3	1213268
AT2G29450.1	AT2G29450.1	arabidopsis	mock	16	1	1026645
AT2G29450.1	AT2G29450.1	arabidopsis	mock	16	2	1121419
AT2G29450.1	AT2G29450.1	arabidopsis	mock	16	3	1242991
AT2G29450.1	AT2G29450.1	arabidopsis	mock	24	1	906167
AT2G29450.1	AT2G29450.1	arabidopsis	mock	24	2	1127172
AT2G29450.1	AT2G29450.1	arabidopsis	mock	24	3	1444519
AT2G29450.1	AT2G29450.1	arabidopsis	mock	32	1	1113061
AT2G29450.1	AT2G29450.1	arabidopsis	mock	32	2	1037747
AT2G29450.1	AT2G29450.1	arabidopsis	mock	32	3	1051627
AT2G29450.1	AT2G29450.1	arabidopsis	mock	40	1	909142
AT2G29450.1	AT2G29450.1	arabidopsis	mock	40	2	1073439
AT2G29450.1	AT2G29450.1	arabidopsis	mock	40	3	1414708
AT2G29450.1	AT2G29450.1	arabidopsis	mock	48	1	944387
AT2G29450.1	AT2G29450.1	arabidopsis	mock	48	2	899143
AT2G29450.1	AT2G29450.1	arabidopsis	mock	48	3	896450
AT2G29450.1	AT2G29450.1	arabidopsis	infected	0	1	1217738
AT2G29450.1	AT2G29450.1	arabidopsis	infected	0	2	1068867
AT2G29450.1	AT2G29450.1	arabidopsis	infected	0	3	943834
AT2G29450.1	AT2G29450.1	arabidopsis	infected	8	1	1217500
AT2G29450.1	AT2G29450.1	arabidopsis	infected	8	2	887182
AT2G29450.1	AT2G29450.1	arabidopsis	infected	8	3	1091530
AT2G29450.1	AT2G29450.1	arabidopsis	infected	16	1	908157
AT2G29450.1	AT2G29450.1	arabidopsis	infected	16	2	1134521
AT2G29450.1	AT2G29450.1	arabidopsis	infected	16	3	1243764
AT2G29450.1	AT2G29450.1	arabidopsis	infected	24	1	921252
AT2G29450.1	AT2G29450.1	arabidopsis	infected	24	2	1216112
AT2G29450.1	AT2G29450.1	arabidopsis	infected	24	3	881906
AT2G29450.1	AT2G29450.1	arabidopsis	infected	32	1	1181684
AT2G29450.1	AT2G29450.1	arabidopsis	infected	32	2	1340555
AT2G29450.1	AT2G29450.1	arabidopsis	infected	32	3	948747
AT2G29450.1	AT2G29450.1	arabidopsis	infected	40	1	1062827
AT2G29450.1	AT2G29450.1	arabidopsis	infected	40	2	1036521
AT2G29450.1	AT2G29450.1	arabidopsis	infected	40	3	1048030
AT2G29450.1	AT2G29450.1	arabidopsis	infected	48	1	1184257
AT2G29450.1	AT2G29450.1	arabidopsis	infected	48	2	965906
AT2G29450.1	AT2G29450.1	arabidopsis	infected	48	3	1233566
AT2G29460.1	AT2G29460.1	arabidopsis	mock	0	1	35113
AT2G29460.1	AT2G29460.1	arabidopsis	mock	0	2	19377
AT2G29460.1	AT2G29460.1	arabidopsis	mock	0	3	25765
AT2G29460.1	AT2G29460.1	arabidopsis	mock	8	1	79236
AT2G29460.1	AT2G29460.1	arabidopsis	mock	8	2	32601
AT2G29460.1	AT2G29460.1	arabidopsis	mock	8	3	60138
AT2G29460.1	AT2G29460.1	arabidopsis	mock	16	1	57022
AT2G29460.1	AT2G29460.1	arabidopsis	mock	16	2	38883
AT2G29460.1	AT2G29460.1	arabidopsis	mock	16	3	42621
AT2G29460.1	AT2G29460.1	arabidopsis	mock	24	1	54674
AT2G29460.1	AT2G29460.1	arabidopsis	mock	24	2	41231
AT2G29460.1	AT2G29460.1	arabidopsis	mock	24	3	47326
AT2G29460.1	AT2G29460.1	arabidopsis	mock	32	1	49348
AT2G29460.1	AT2G29460.1	arabidopsis	mock	32	2	49809
AT2G29460.1	AT2G29460.1	arabidopsis	mock	32	3	63737
AT2G29460.1	AT2G29460.1	arabidopsis	mock	40	1	55490
AT2G29460.1	AT2G29460.1	arabidopsis	mock	40	2	34787
AT2G29460.1	AT2G29460.1	arabidopsis	mock	40	3	68358
AT2G29460.1	AT2G29460.1	arabidopsis	mock	48	1	59466
AT2G29460.1	AT2G29460.1	arabidopsis	mock	48	2	67276
AT2G29460.1	AT2G29460.1	arabidopsis	mock	48	3	56099
AT2G29460.1	AT2G29460.1	arabidopsis	infected	0	1	19103
AT2G29460.1	AT2G29460.1	arabidopsis	infected	0	2	22971
AT2G29460.1	AT2G29460.1	arabidopsis	infected	0	3	35110
AT2G29460.1	AT2G29460.1	arabidopsis	infected	8	1	63151
AT2G29460.1	AT2G29460.1	arabidopsis	infected	8	2	51229
AT2G29460.1	AT2G29460.1	arabidopsis	infected	8	3	47061
AT2G29460.1	AT2G29460.1	arabidopsis	infected	16	1	44675
AT2G29460.1	AT2G29460.1	arabidopsis	infected	16	2	64219
AT2G29460.1	AT2G29460.1	arabidopsis	infected	16	3	46101
AT2G29460.1	AT2G29460.1	arabidopsis	infected	24	1	60704
AT2G29460.1	AT2G29460.1	arabidopsis	infected	24	2	58595
AT2G29460.1	AT2G29460.1	arabidopsis	infected	24	3	30006
AT2G29460.1	AT2G29460.1	arabidopsis	infected	32	1	287496
AT2G29460.1	AT2G29460.1	arabidopsis	infected	32	2	79168
AT2G29460.1	AT2G29460.1	arabidopsis	infected	32	3	155924
AT2G29460.1	AT2G29460.1	arabidopsis	infected	40	1	161882
AT2G29460.1	AT2G29460.1	arabidopsis	infected	40	2	94730
AT2G29460.1	AT2G29460.1	arabidopsis	infected	40	3	91248
AT2G29460.1	AT2G29460.1	arabidopsis	infected	48	1	615554
AT2G29460.1	AT2G29460.1	arabidopsis	infected	48	2	466995
AT2G29460.1	AT2G29460.1	arabidopsis	infected	48	3	638637
AT2G29470.1	AT2G29470.1	arabidopsis	mock	0	1	0
AT2G29470.1	AT2G29470.1	arabidopsis	mock	0	2	0
AT2G29470.1	AT2G29470.1	arabidopsis	mock	0	3	0
AT2G29470.1	AT2G29470.1	arabidopsis	mock	8	1	2585
AT2G29470.1	AT2G29470.1	arabidopsis	mock	8	2	6072
AT2G29470.1	AT2G29470.1	arabidopsis	mock	8	3	6330
AT2G29470.1	AT2G29470.1	arabidopsis	mock	16	1	17073
AT2G29470.1	AT2G29470.1	arabidopsis	mock	16	2	5061
AT2G29470.1	AT2G29470.1	arabidopsis	mock	16	3	12378
AT2G29470.1	AT2G29470.1	arabidopsis	mock	24	1	0
AT2G29470.1	AT2G29470.1	arabidopsis	mock	24	2	0
AT2G29470.1	AT2G29470.1	arabidopsis	mock	24	3	0
AT2G29470.1	AT2G29470.1	arabidopsis	mock	32	1	0
AT2G29470.1	AT2G29470.1	arabidopsis	mock	32	2	0
AT2G29470.1	AT2G29470.1	arabidopsis	mock	32	3	0
AT2G29470.1	AT2G29470.1	arabidopsis	mock	40	1	15566
AT2G29470.1	AT2G29470.1	arabidopsis	mock	40	2	0
AT2G29470.1	AT2G29470.1	arabidopsis	mock	40	3	18262
AT2G29470.1	AT2G29470.1	arabidopsis	mock	48	1	17925
AT2G29470.1	AT2G29470.1	arabidopsis	mock	48	2	17060
AT2G29470.1	AT2G29470.1	arabidopsis	mock	48	3	13564
AT2G29470.1	AT2G29470.1	arabidopsis	infected	0	1	0
AT2G29470.1	AT2G29470.1	arabidopsis	infected	0	2	0
AT2G29470.1	AT2G29470.1	arabidopsis	infected	0	3	0
AT2G29470.1	AT2G29470.1	arabidopsis	infected	8	1	0
AT2G29470.1	AT2G29470.1	arabidopsis	infected	8	2	0
AT2G29470.1	AT2G29470.1	arabidopsis	infected	8	3	0
AT2G29470.1	AT2G29470.1	arabidopsis	infected	16	1	13335
AT2G29470.1	AT2G29470.1	arabidopsis	infected	16	2	8771
AT2G29470.1	AT2G29470.1	arabidopsis	infected	16	3	0
AT2G29470.1	AT2G29470.1	arabidopsis	infected	24	1	0
AT2G29470.1	AT2G29470.1	arabidopsis	infected	24	2	0
AT2G29470.1	AT2G29470.1	arabidopsis	infected	24	3	0
AT2G29470.1	AT2G29470.1	arabidopsis	infected	32	1	21089
AT2G29470.1	AT2G29470.1	arabidopsis	infected	32	2	17881
AT2G29470.1	AT2G29470.1	arabidopsis	infected	32	3	17667
AT2G29470.1	AT2G29470.1	arabidopsis	infected	40	1	13871
AT2G29470.1	AT2G29470.1	arabidopsis	infected	40	2	14688
AT2G29470.1	AT2G29470.1	arabidopsis	infected	40	3	11368
AT2G29470.1	AT2G29470.1	arabidopsis	infected	48	1	161028
AT2G29470.1	AT2G29470.1	arabidopsis	infected	48	2	148486
AT2G29470.1	AT2G29470.1	arabidopsis	infected	48	3	164868
AT2G29490.1	AT2G29490.1	arabidopsis	mock	0	1	10267
AT2G29490.1	AT2G29490.1	arabidopsis	mock	0	2	7015
AT2G29490.1	AT2G29490.1	arabidopsis	mock	0	3	5927
AT2G29490.1	AT2G29490.1	arabidopsis	mock	8	1	5569
AT2G29490.1	AT2G29490.1	arabidopsis	mock	8	2	7232
AT2G29490.1	AT2G29490.1	arabidopsis	mock	8	3	13548
AT2G29490.1	AT2G29490.1	arabidopsis	mock	16	1	7763
AT2G29490.1	AT2G29490.1	arabidopsis	mock	16	2	14033
AT2G29490.1	AT2G29490.1	arabidopsis	mock	16	3	9107
AT2G29490.1	AT2G29490.1	arabidopsis	mock	24	1	0
AT2G29490.1	AT2G29490.1	arabidopsis	mock	24	2	11497
AT2G29490.1	AT2G29490.1	arabidopsis	mock	24	3	7378
AT2G29490.1	AT2G29490.1	arabidopsis	mock	32	1	7224
AT2G29490.1	AT2G29490.1	arabidopsis	mock	32	2	4054
AT2G29490.1	AT2G29490.1	arabidopsis	mock	32	3	7596
AT2G29490.1	AT2G29490.1	arabidopsis	mock	40	1	4563
AT2G29490.1	AT2G29490.1	arabidopsis	mock	40	2	4411
AT2G29490.1	AT2G29490.1	arabidopsis	mock	40	3	5531
AT2G29490.1	AT2G29490.1	arabidopsis	mock	48	1	9047
AT2G29490.1	AT2G29490.1	arabidopsis	mock	48	2	6596
AT2G29490.1	AT2G29490.1	arabidopsis	mock	48	3	1841
AT2G29490.1	AT2G29490.1	arabidopsis	infected	0	1	10670
AT2G29490.1	AT2G29490.1	arabidopsis	infected	0	2	0
AT2G29490.1	AT2G29490.1	arabidopsis	infected	0	3	9052
AT2G29490.1	AT2G29490.1	arabidopsis	infected	8	1	8561
AT2G29490.1	AT2G29490.1	arabidopsis	infected	8	2	3690
AT2G29490.1	AT2G29490.1	arabidopsis	infected	8	3	9152
AT2G29490.1	AT2G29490.1	arabidopsis	infected	16	1	6278
AT2G29490.1	AT2G29490.1	arabidopsis	infected	16	2	10470
AT2G29490.1	AT2G29490.1	arabidopsis	infected	16	3	9321
AT2G29490.1	AT2G29490.1	arabidopsis	infected	24	1	6302
AT2G29490.1	AT2G29490.1	arabidopsis	infected	24	2	7271
AT2G29490.1	AT2G29490.1	arabidopsis	infected	24	3	8663
AT2G29490.1	AT2G29490.1	arabidopsis	infected	32	1	26954
AT2G29490.1	AT2G29490.1	arabidopsis	infected	32	2	10832
AT2G29490.1	AT2G29490.1	arabidopsis	infected	32	3	21068
AT2G29490.1	AT2G29490.1	arabidopsis	infected	40	1	10719
AT2G29490.1	AT2G29490.1	arabidopsis	infected	40	2	12534
AT2G29490.1	AT2G29490.1	arabidopsis	infected	40	3	8953
AT2G29490.1	AT2G29490.1	arabidopsis	infected	48	1	110105
AT2G29490.1	AT2G29490.1	arabidopsis	infected	48	2	57750
AT2G29490.1	AT2G29490.1	arabidopsis	infected	48	3	157594
AT2G29530.1	AT2G29530.1;AT2G29530.2;AT2G29530.3	arabidopsis	mock	0	1	9173
AT2G29530.1	AT2G29530.1;AT2G29530.2;AT2G29530.3	arabidopsis	mock	0	2	10757
AT2G29530.1	AT2G29530.1;AT2G29530.2;AT2G29530.3	arabidopsis	mock	0	3	7122
AT2G29530.1	AT2G29530.1;AT2G29530.2;AT2G29530.3	arabidopsis	mock	8	1	6122
AT2G29530.1	AT2G29530.1;AT2G29530.2;AT2G29530.3	arabidopsis	mock	8	2	16810
AT2G29530.1	AT2G29530.1;AT2G29530.2;AT2G29530.3	arabidopsis	mock	8	3	8421
AT2G29530.1	AT2G29530.1;AT2G29530.2;AT2G29530.3	arabidopsis	mock	16	1	8233
AT2G29530.1	AT2G29530.1;AT2G29530.2;AT2G29530.3	arabidopsis	mock	16	2	8092
AT2G29530.1	AT2G29530.1;AT2G29530.2;AT2G29530.3	arabidopsis	mock	16	3	8174
AT2G29530.1	AT2G29530.1;AT2G29530.2;AT2G29530.3	arabidopsis	mock	24	1	7350
AT2G29530.1	AT2G29530.1;AT2G29530.2;AT2G29530.3	arabidopsis	mock	24	2	8520
AT2G29530.1	AT2G29530.1;AT2G29530.2;AT2G29530.3	arabidopsis	mock	24	3	4330
AT2G29530.1	AT2G29530.1;AT2G29530.2;AT2G29530.3	arabidopsis	mock	32	1	8071
AT2G29530.1	AT2G29530.1;AT2G29530.2;AT2G29530.3	arabidopsis	mock	32	2	13207
AT2G29530.1	AT2G29530.1;AT2G29530.2;AT2G29530.3	arabidopsis	mock	32	3	9178
AT2G29530.1	AT2G29530.1;AT2G29530.2;AT2G29530.3	arabidopsis	mock	40	1	3011
AT2G29530.1	AT2G29530.1;AT2G29530.2;AT2G29530.3	arabidopsis	mock	40	2	8417
AT2G29530.1	AT2G29530.1;AT2G29530.2;AT2G29530.3	arabidopsis	mock	40	3	13177
AT2G29530.1	AT2G29530.1;AT2G29530.2;AT2G29530.3	arabidopsis	mock	48	1	10916
AT2G29530.1	AT2G29530.1;AT2G29530.2;AT2G29530.3	arabidopsis	mock	48	2	11105
AT2G29530.1	AT2G29530.1;AT2G29530.2;AT2G29530.3	arabidopsis	mock	48	3	9870
AT2G29530.1	AT2G29530.1;AT2G29530.2;AT2G29530.3	arabidopsis	infected	0	1	7371
AT2G29530.1	AT2G29530.1;AT2G29530.2;AT2G29530.3	arabidopsis	infected	0	2	6426
AT2G29530.1	AT2G29530.1;AT2G29530.2;AT2G29530.3	arabidopsis	infected	0	3	8330
AT2G29530.1	AT2G29530.1;AT2G29530.2;AT2G29530.3	arabidopsis	infected	8	1	6078
AT2G29530.1	AT2G29530.1;AT2G29530.2;AT2G29530.3	arabidopsis	infected	8	2	8333
AT2G29530.1	AT2G29530.1;AT2G29530.2;AT2G29530.3	arabidopsis	infected	8	3	7321
AT2G29530.1	AT2G29530.1;AT2G29530.2;AT2G29530.3	arabidopsis	infected	16	1	9571
AT2G29530.1	AT2G29530.1;AT2G29530.2;AT2G29530.3	arabidopsis	infected	16	2	8599
AT2G29530.1	AT2G29530.1;AT2G29530.2;AT2G29530.3	arabidopsis	infected	16	3	11047
AT2G29530.1	AT2G29530.1;AT2G29530.2;AT2G29530.3	arabidopsis	infected	24	1	7445
AT2G29530.1	AT2G29530.1;AT2G29530.2;AT2G29530.3	arabidopsis	infected	24	2	23739
AT2G29530.1	AT2G29530.1;AT2G29530.2;AT2G29530.3	arabidopsis	infected	24	3	14754
AT2G29530.1	AT2G29530.1;AT2G29530.2;AT2G29530.3	arabidopsis	infected	32	1	5887
AT2G29530.1	AT2G29530.1;AT2G29530.2;AT2G29530.3	arabidopsis	infected	32	2	9452
AT2G29530.1	AT2G29530.1;AT2G29530.2;AT2G29530.3	arabidopsis	infected	32	3	9193
AT2G29530.1	AT2G29530.1;AT2G29530.2;AT2G29530.3	arabidopsis	infected	40	1	8310
AT2G29530.1	AT2G29530.1;AT2G29530.2;AT2G29530.3	arabidopsis	infected	40	2	10131
AT2G29530.1	AT2G29530.1;AT2G29530.2;AT2G29530.3	arabidopsis	infected	40	3	8028
AT2G29530.1	AT2G29530.1;AT2G29530.2;AT2G29530.3	arabidopsis	infected	48	1	10206
AT2G29530.1	AT2G29530.1;AT2G29530.2;AT2G29530.3	arabidopsis	infected	48	2	7546
AT2G29530.1	AT2G29530.1;AT2G29530.2;AT2G29530.3	arabidopsis	infected	48	3	10279
AT2G29540.1	AT2G29540.1;AT2G29540.2	arabidopsis	mock	0	1	14482
AT2G29540.1	AT2G29540.1;AT2G29540.2	arabidopsis	mock	0	2	4428
AT2G29540.1	AT2G29540.1;AT2G29540.2	arabidopsis	mock	0	3	10235
AT2G29540.1	AT2G29540.1;AT2G29540.2	arabidopsis	mock	8	1	22815
AT2G29540.1	AT2G29540.1;AT2G29540.2	arabidopsis	mock	8	2	4804
AT2G29540.1	AT2G29540.1;AT2G29540.2	arabidopsis	mock	8	3	8434
AT2G29540.1	AT2G29540.1;AT2G29540.2	arabidopsis	mock	16	1	7893
AT2G29540.1	AT2G29540.1;AT2G29540.2	arabidopsis	mock	16	2	5180
AT2G29540.1	AT2G29540.1;AT2G29540.2	arabidopsis	mock	16	3	5650
AT2G29540.1	AT2G29540.1;AT2G29540.2	arabidopsis	mock	24	1	8617
AT2G29540.1	AT2G29540.1;AT2G29540.2	arabidopsis	mock	24	2	7129
AT2G29540.1	AT2G29540.1;AT2G29540.2	arabidopsis	mock	24	3	6670
AT2G29540.1	AT2G29540.1;AT2G29540.2	arabidopsis	mock	32	1	6038
AT2G29540.1	AT2G29540.1;AT2G29540.2	arabidopsis	mock	32	2	8412
AT2G29540.1	AT2G29540.1;AT2G29540.2	arabidopsis	mock	32	3	5441
AT2G29540.1	AT2G29540.1;AT2G29540.2	arabidopsis	mock	40	1	4270
AT2G29540.1	AT2G29540.1;AT2G29540.2	arabidopsis	mock	40	2	9119
AT2G29540.1	AT2G29540.1;AT2G29540.2	arabidopsis	mock	40	3	5300
AT2G29540.1	AT2G29540.1;AT2G29540.2	arabidopsis	mock	48	1	4165
AT2G29540.1	AT2G29540.1;AT2G29540.2	arabidopsis	mock	48	2	8568
AT2G29540.1	AT2G29540.1;AT2G29540.2	arabidopsis	mock	48	3	8023
AT2G29540.1	AT2G29540.1;AT2G29540.2	arabidopsis	infected	0	1	10570
AT2G29540.1	AT2G29540.1;AT2G29540.2	arabidopsis	infected	0	2	6073
AT2G29540.1	AT2G29540.1;AT2G29540.2	arabidopsis	infected	0	3	12334
AT2G29540.1	AT2G29540.1;AT2G29540.2	arabidopsis	infected	8	1	11240
AT2G29540.1	AT2G29540.1;AT2G29540.2	arabidopsis	infected	8	2	9676
AT2G29540.1	AT2G29540.1;AT2G29540.2	arabidopsis	infected	8	3	8311
AT2G29540.1	AT2G29540.1;AT2G29540.2	arabidopsis	infected	16	1	7890
AT2G29540.1	AT2G29540.1;AT2G29540.2	arabidopsis	infected	16	2	7242
AT2G29540.1	AT2G29540.1;AT2G29540.2	arabidopsis	infected	16	3	8057
AT2G29540.1	AT2G29540.1;AT2G29540.2	arabidopsis	infected	24	1	6237
AT2G29540.1	AT2G29540.1;AT2G29540.2	arabidopsis	infected	24	2	9842
AT2G29540.1	AT2G29540.1;AT2G29540.2	arabidopsis	infected	24	3	4922
AT2G29540.1	AT2G29540.1;AT2G29540.2	arabidopsis	infected	32	1	7293
AT2G29540.1	AT2G29540.1;AT2G29540.2	arabidopsis	infected	32	2	8667
AT2G29540.1	AT2G29540.1;AT2G29540.2	arabidopsis	infected	32	3	3030
AT2G29540.1	AT2G29540.1;AT2G29540.2	arabidopsis	infected	40	1	8005
AT2G29540.1	AT2G29540.1;AT2G29540.2	arabidopsis	infected	40	2	8788
AT2G29540.1	AT2G29540.1;AT2G29540.2	arabidopsis	infected	40	3	6135
AT2G29540.1	AT2G29540.1;AT2G29540.2	arabidopsis	infected	48	1	9725
AT2G29540.1	AT2G29540.1;AT2G29540.2	arabidopsis	infected	48	2	7898
AT2G29540.1	AT2G29540.1;AT2G29540.2	arabidopsis	infected	48	3	7153
AT2G29550.1	AT2G29550.1	arabidopsis	mock	0	1	9204414
AT2G29550.1	AT2G29550.1	arabidopsis	mock	0	2	12384237
AT2G29550.1	AT2G29550.1	arabidopsis	mock	0	3	11676920
AT2G29550.1	AT2G29550.1	arabidopsis	mock	8	1	12551402
AT2G29550.1	AT2G29550.1	arabidopsis	mock	8	2	4453638
AT2G29550.1	AT2G29550.1	arabidopsis	mock	8	3	10192598
AT2G29550.1	AT2G29550.1	arabidopsis	mock	16	1	12506398
AT2G29550.1	AT2G29550.1	arabidopsis	mock	16	2	4560054
AT2G29550.1	AT2G29550.1	arabidopsis	mock	16	3	10034190
AT2G29550.1	AT2G29550.1	arabidopsis	mock	24	1	14563115
AT2G29550.1	AT2G29550.1	arabidopsis	mock	24	2	9779651
AT2G29550.1	AT2G29550.1	arabidopsis	mock	24	3	10195315
AT2G29550.1	AT2G29550.1	arabidopsis	mock	32	1	13604925
AT2G29550.1	AT2G29550.1	arabidopsis	mock	32	2	11469724
AT2G29550.1	AT2G29550.1	arabidopsis	mock	32	3	8391703
AT2G29550.1	AT2G29550.1	arabidopsis	mock	40	1	9635232
AT2G29550.1	AT2G29550.1	arabidopsis	mock	40	2	10184009
AT2G29550.1	AT2G29550.1	arabidopsis	mock	40	3	3487451
AT2G29550.1	AT2G29550.1	arabidopsis	mock	48	1	5380806
AT2G29550.1	AT2G29550.1	arabidopsis	mock	48	2	8691400
AT2G29550.1	AT2G29550.1	arabidopsis	mock	48	3	9292057
AT2G29550.1	AT2G29550.1	arabidopsis	infected	0	1	6922666
AT2G29550.1	AT2G29550.1	arabidopsis	infected	0	2	5507273
AT2G29550.1	AT2G29550.1	arabidopsis	infected	0	3	11110462
AT2G29550.1	AT2G29550.1	arabidopsis	infected	8	1	11753437
AT2G29550.1	AT2G29550.1	arabidopsis	infected	8	2	16994022
AT2G29550.1	AT2G29550.1	arabidopsis	infected	8	3	12015473
AT2G29550.1	AT2G29550.1	arabidopsis	infected	16	1	13717243
AT2G29550.1	AT2G29550.1	arabidopsis	infected	16	2	11439146
AT2G29550.1	AT2G29550.1	arabidopsis	infected	16	3	8844144
AT2G29550.1	AT2G29550.1	arabidopsis	infected	24	1	13348422
AT2G29550.1	AT2G29550.1	arabidopsis	infected	24	2	9811325
AT2G29550.1	AT2G29550.1	arabidopsis	infected	24	3	17060500
AT2G29550.1	AT2G29550.1	arabidopsis	infected	32	1	11670932
AT2G29550.1	AT2G29550.1	arabidopsis	infected	32	2	4645152
AT2G29550.1	AT2G29550.1	arabidopsis	infected	32	3	9529048
AT2G29550.1	AT2G29550.1	arabidopsis	infected	40	1	9906829
AT2G29550.1	AT2G29550.1	arabidopsis	infected	40	2	8061136
AT2G29550.1	AT2G29550.1	arabidopsis	infected	40	3	10961729
AT2G29550.1	AT2G29550.1	arabidopsis	infected	48	1	6788082
AT2G29550.1	AT2G29550.1	arabidopsis	infected	48	2	7437722
AT2G29550.1	AT2G29550.1	arabidopsis	infected	48	3	8164184
AT2G29560.1	AT2G29560.1	arabidopsis	mock	0	1	42300
AT2G29560.1	AT2G29560.1	arabidopsis	mock	0	2	41928
AT2G29560.1	AT2G29560.1	arabidopsis	mock	0	3	45372
AT2G29560.1	AT2G29560.1	arabidopsis	mock	8	1	46745
AT2G29560.1	AT2G29560.1	arabidopsis	mock	8	2	38887
AT2G29560.1	AT2G29560.1	arabidopsis	mock	8	3	46656
AT2G29560.1	AT2G29560.1	arabidopsis	mock	16	1	44506
AT2G29560.1	AT2G29560.1	arabidopsis	mock	16	2	41106
AT2G29560.1	AT2G29560.1	arabidopsis	mock	16	3	34109
AT2G29560.1	AT2G29560.1	arabidopsis	mock	24	1	36519
AT2G29560.1	AT2G29560.1	arabidopsis	mock	24	2	39468
AT2G29560.1	AT2G29560.1	arabidopsis	mock	24	3	34612
AT2G29560.1	AT2G29560.1	arabidopsis	mock	32	1	39199
AT2G29560.1	AT2G29560.1	arabidopsis	mock	32	2	39435
AT2G29560.1	AT2G29560.1	arabidopsis	mock	32	3	39734
AT2G29560.1	AT2G29560.1	arabidopsis	mock	40	1	43476
AT2G29560.1	AT2G29560.1	arabidopsis	mock	40	2	40116
AT2G29560.1	AT2G29560.1	arabidopsis	mock	40	3	36197
AT2G29560.1	AT2G29560.1	arabidopsis	mock	48	1	37148
AT2G29560.1	AT2G29560.1	arabidopsis	mock	48	2	42507
AT2G29560.1	AT2G29560.1	arabidopsis	mock	48	3	36372
AT2G29560.1	AT2G29560.1	arabidopsis	infected	0	1	47582
AT2G29560.1	AT2G29560.1	arabidopsis	infected	0	2	33023
AT2G29560.1	AT2G29560.1	arabidopsis	infected	0	3	51458
AT2G29560.1	AT2G29560.1	arabidopsis	infected	8	1	46309
AT2G29560.1	AT2G29560.1	arabidopsis	infected	8	2	54712
AT2G29560.1	AT2G29560.1	arabidopsis	infected	8	3	44984
AT2G29560.1	AT2G29560.1	arabidopsis	infected	16	1	40472
AT2G29560.1	AT2G29560.1	arabidopsis	infected	16	2	39212
AT2G29560.1	AT2G29560.1	arabidopsis	infected	16	3	37976
AT2G29560.1	AT2G29560.1	arabidopsis	infected	24	1	39150
AT2G29560.1	AT2G29560.1	arabidopsis	infected	24	2	29454
AT2G29560.1	AT2G29560.1	arabidopsis	infected	24	3	44360
AT2G29560.1	AT2G29560.1	arabidopsis	infected	32	1	35838
AT2G29560.1	AT2G29560.1	arabidopsis	infected	32	2	34846
AT2G29560.1	AT2G29560.1	arabidopsis	infected	32	3	45548
AT2G29560.1	AT2G29560.1	arabidopsis	infected	40	1	43735
AT2G29560.1	AT2G29560.1	arabidopsis	infected	40	2	43772
AT2G29560.1	AT2G29560.1	arabidopsis	infected	40	3	39046
AT2G29560.1	AT2G29560.1	arabidopsis	infected	48	1	52474
AT2G29560.1	AT2G29560.1	arabidopsis	infected	48	2	48706
AT2G29560.1	AT2G29560.1	arabidopsis	infected	48	3	39950
AT2G29570.1	AT2G29570.1	arabidopsis	mock	0	1	741693
AT2G29570.1	AT2G29570.1	arabidopsis	mock	0	2	611062
AT2G29570.1	AT2G29570.1	arabidopsis	mock	0	3	619772
AT2G29570.1	AT2G29570.1	arabidopsis	mock	8	1	589652
AT2G29570.1	AT2G29570.1	arabidopsis	mock	8	2	374356
AT2G29570.1	AT2G29570.1	arabidopsis	mock	8	3	584585
AT2G29570.1	AT2G29570.1	arabidopsis	mock	16	1	631068
AT2G29570.1	AT2G29570.1	arabidopsis	mock	16	2	457444
AT2G29570.1	AT2G29570.1	arabidopsis	mock	16	3	415707
AT2G29570.1	AT2G29570.1	arabidopsis	mock	24	1	528583
AT2G29570.1	AT2G29570.1	arabidopsis	mock	24	2	480327
AT2G29570.1	AT2G29570.1	arabidopsis	mock	24	3	419844
AT2G29570.1	AT2G29570.1	arabidopsis	mock	32	1	461030
AT2G29570.1	AT2G29570.1	arabidopsis	mock	32	2	466368
AT2G29570.1	AT2G29570.1	arabidopsis	mock	32	3	463103
AT2G29570.1	AT2G29570.1	arabidopsis	mock	40	1	449553
AT2G29570.1	AT2G29570.1	arabidopsis	mock	40	2	537225
AT2G29570.1	AT2G29570.1	arabidopsis	mock	40	3	391580
AT2G29570.1	AT2G29570.1	arabidopsis	mock	48	1	455767
AT2G29570.1	AT2G29570.1	arabidopsis	mock	48	2	627500
AT2G29570.1	AT2G29570.1	arabidopsis	mock	48	3	509943
AT2G29570.1	AT2G29570.1	arabidopsis	infected	0	1	518154
AT2G29570.1	AT2G29570.1	arabidopsis	infected	0	2	541122
AT2G29570.1	AT2G29570.1	arabidopsis	infected	0	3	704484
AT2G29570.1	AT2G29570.1	arabidopsis	infected	8	1	586114
AT2G29570.1	AT2G29570.1	arabidopsis	infected	8	2	817380
AT2G29570.1	AT2G29570.1	arabidopsis	infected	8	3	565251
AT2G29570.1	AT2G29570.1	arabidopsis	infected	16	1	514285
AT2G29570.1	AT2G29570.1	arabidopsis	infected	16	2	459883
AT2G29570.1	AT2G29570.1	arabidopsis	infected	16	3	436538
AT2G29570.1	AT2G29570.1	arabidopsis	infected	24	1	552900
AT2G29570.1	AT2G29570.1	arabidopsis	infected	24	2	467348
AT2G29570.1	AT2G29570.1	arabidopsis	infected	24	3	548749
AT2G29570.1	AT2G29570.1	arabidopsis	infected	32	1	511847
AT2G29570.1	AT2G29570.1	arabidopsis	infected	32	2	346395
AT2G29570.1	AT2G29570.1	arabidopsis	infected	32	3	479837
AT2G29570.1	AT2G29570.1	arabidopsis	infected	40	1	520028
AT2G29570.1	AT2G29570.1	arabidopsis	infected	40	2	546462
AT2G29570.1	AT2G29570.1	arabidopsis	infected	40	3	395497
AT2G29570.1	AT2G29570.1	arabidopsis	infected	48	1	553107
AT2G29570.1	AT2G29570.1	arabidopsis	infected	48	2	560381
AT2G29570.1	AT2G29570.1	arabidopsis	infected	48	3	576740
AT2G29580.1	AT2G29580.1	arabidopsis	mock	0	1	19120
AT2G29580.1	AT2G29580.1	arabidopsis	mock	0	2	19918
AT2G29580.1	AT2G29580.1	arabidopsis	mock	0	3	19674
AT2G29580.1	AT2G29580.1	arabidopsis	mock	8	1	24130
AT2G29580.1	AT2G29580.1	arabidopsis	mock	8	2	18102
AT2G29580.1	AT2G29580.1	arabidopsis	mock	8	3	16304
AT2G29580.1	AT2G29580.1	arabidopsis	mock	16	1	19524
AT2G29580.1	AT2G29580.1	arabidopsis	mock	16	2	18705
AT2G29580.1	AT2G29580.1	arabidopsis	mock	16	3	20556
AT2G29580.1	AT2G29580.1	arabidopsis	mock	24	1	20384
AT2G29580.1	AT2G29580.1	arabidopsis	mock	24	2	20921
AT2G29580.1	AT2G29580.1	arabidopsis	mock	24	3	18478
AT2G29580.1	AT2G29580.1	arabidopsis	mock	32	1	19784
AT2G29580.1	AT2G29580.1	arabidopsis	mock	32	2	19149
AT2G29580.1	AT2G29580.1	arabidopsis	mock	32	3	19372
AT2G29580.1	AT2G29580.1	arabidopsis	mock	40	1	22703
AT2G29580.1	AT2G29580.1	arabidopsis	mock	40	2	21654
AT2G29580.1	AT2G29580.1	arabidopsis	mock	40	3	21556
AT2G29580.1	AT2G29580.1	arabidopsis	mock	48	1	20517
AT2G29580.1	AT2G29580.1	arabidopsis	mock	48	2	24834
AT2G29580.1	AT2G29580.1	arabidopsis	mock	48	3	21078
AT2G29580.1	AT2G29580.1	arabidopsis	infected	0	1	14340
AT2G29580.1	AT2G29580.1	arabidopsis	infected	0	2	18723
AT2G29580.1	AT2G29580.1	arabidopsis	infected	0	3	16708
AT2G29580.1	AT2G29580.1	arabidopsis	infected	8	1	17219
AT2G29580.1	AT2G29580.1	arabidopsis	infected	8	2	20109
AT2G29580.1	AT2G29580.1	arabidopsis	infected	8	3	17138
AT2G29580.1	AT2G29580.1	arabidopsis	infected	16	1	19178
AT2G29580.1	AT2G29580.1	arabidopsis	infected	16	2	15776
AT2G29580.1	AT2G29580.1	arabidopsis	infected	16	3	19116
AT2G29580.1	AT2G29580.1	arabidopsis	infected	24	1	20428
AT2G29580.1	AT2G29580.1	arabidopsis	infected	24	2	22385
AT2G29580.1	AT2G29580.1	arabidopsis	infected	24	3	18939
AT2G29580.1	AT2G29580.1	arabidopsis	infected	32	1	18253
AT2G29580.1	AT2G29580.1	arabidopsis	infected	32	2	18105
AT2G29580.1	AT2G29580.1	arabidopsis	infected	32	3	19728
AT2G29580.1	AT2G29580.1	arabidopsis	infected	40	1	18473
AT2G29580.1	AT2G29580.1	arabidopsis	infected	40	2	21219
AT2G29580.1	AT2G29580.1	arabidopsis	infected	40	3	17541
AT2G29580.1	AT2G29580.1	arabidopsis	infected	48	1	21187
AT2G29580.1	AT2G29580.1	arabidopsis	infected	48	2	22042
AT2G29580.1	AT2G29580.1	arabidopsis	infected	48	3	20576
AT2G29590.1	AT2G29590.1	arabidopsis	mock	0	1	35045
AT2G29590.1	AT2G29590.1	arabidopsis	mock	0	2	0
AT2G29590.1	AT2G29590.1	arabidopsis	mock	0	3	27973
AT2G29590.1	AT2G29590.1	arabidopsis	mock	8	1	0
AT2G29590.1	AT2G29590.1	arabidopsis	mock	8	2	20003
AT2G29590.1	AT2G29590.1	arabidopsis	mock	8	3	22451
AT2G29590.1	AT2G29590.1	arabidopsis	mock	16	1	29522
AT2G29590.1	AT2G29590.1	arabidopsis	mock	16	2	18810
AT2G29590.1	AT2G29590.1	arabidopsis	mock	16	3	29025
AT2G29590.1	AT2G29590.1	arabidopsis	mock	24	1	24074
AT2G29590.1	AT2G29590.1	arabidopsis	mock	24	2	26649
AT2G29590.1	AT2G29590.1	arabidopsis	mock	24	3	28053
AT2G29590.1	AT2G29590.1	arabidopsis	mock	32	1	16768
AT2G29590.1	AT2G29590.1	arabidopsis	mock	32	2	24645
AT2G29590.1	AT2G29590.1	arabidopsis	mock	32	3	22142
AT2G29590.1	AT2G29590.1	arabidopsis	mock	40	1	19060
AT2G29590.1	AT2G29590.1	arabidopsis	mock	40	2	21270
AT2G29590.1	AT2G29590.1	arabidopsis	mock	40	3	20826
AT2G29590.1	AT2G29590.1	arabidopsis	mock	48	1	20308
AT2G29590.1	AT2G29590.1	arabidopsis	mock	48	2	24906
AT2G29590.1	AT2G29590.1	arabidopsis	mock	48	3	19525
AT2G29590.1	AT2G29590.1	arabidopsis	infected	0	1	22005
AT2G29590.1	AT2G29590.1	arabidopsis	infected	0	2	26794
AT2G29590.1	AT2G29590.1	arabidopsis	infected	0	3	25502
AT2G29590.1	AT2G29590.1	arabidopsis	infected	8	1	25354
AT2G29590.1	AT2G29590.1	arabidopsis	infected	8	2	30642
AT2G29590.1	AT2G29590.1	arabidopsis	infected	8	3	25701
AT2G29590.1	AT2G29590.1	arabidopsis	infected	16	1	21458
AT2G29590.1	AT2G29590.1	arabidopsis	infected	16	2	17332
AT2G29590.1	AT2G29590.1	arabidopsis	infected	16	3	25846
AT2G29590.1	AT2G29590.1	arabidopsis	infected	24	1	27754
AT2G29590.1	AT2G29590.1	arabidopsis	infected	24	2	0
AT2G29590.1	AT2G29590.1	arabidopsis	infected	24	3	25782
AT2G29590.1	AT2G29590.1	arabidopsis	infected	32	1	15759
AT2G29590.1	AT2G29590.1	arabidopsis	infected	32	2	18521
AT2G29590.1	AT2G29590.1	arabidopsis	infected	32	3	19145
AT2G29590.1	AT2G29590.1	arabidopsis	infected	40	1	22320
AT2G29590.1	AT2G29590.1	arabidopsis	infected	40	2	0
AT2G29590.1	AT2G29590.1	arabidopsis	infected	40	3	24384
AT2G29590.1	AT2G29590.1	arabidopsis	infected	48	1	27304
AT2G29590.1	AT2G29590.1	arabidopsis	infected	48	2	24455
AT2G29590.1	AT2G29590.1	arabidopsis	infected	48	3	35337
AT2G29630.1	AT2G29630.1;AT2G29630.2;AT2G29630.3	arabidopsis	mock	0	1	186185
AT2G29630.1	AT2G29630.1;AT2G29630.2;AT2G29630.3	arabidopsis	mock	0	2	288188
AT2G29630.1	AT2G29630.1;AT2G29630.2;AT2G29630.3	arabidopsis	mock	0	3	260065
AT2G29630.1	AT2G29630.1;AT2G29630.2;AT2G29630.3	arabidopsis	mock	8	1	107539
AT2G29630.1	AT2G29630.1;AT2G29630.2;AT2G29630.3	arabidopsis	mock	8	2	238641
AT2G29630.1	AT2G29630.1;AT2G29630.2;AT2G29630.3	arabidopsis	mock	8	3	200046
AT2G29630.1	AT2G29630.1;AT2G29630.2;AT2G29630.3	arabidopsis	mock	16	1	146317
AT2G29630.1	AT2G29630.1;AT2G29630.2;AT2G29630.3	arabidopsis	mock	16	2	208631
AT2G29630.1	AT2G29630.1;AT2G29630.2;AT2G29630.3	arabidopsis	mock	16	3	131414
AT2G29630.1	AT2G29630.1;AT2G29630.2;AT2G29630.3	arabidopsis	mock	24	1	78932
AT2G29630.1	AT2G29630.1;AT2G29630.2;AT2G29630.3	arabidopsis	mock	24	2	99308
AT2G29630.1	AT2G29630.1;AT2G29630.2;AT2G29630.3	arabidopsis	mock	24	3	101342
AT2G29630.1	AT2G29630.1;AT2G29630.2;AT2G29630.3	arabidopsis	mock	32	1	101624
AT2G29630.1	AT2G29630.1;AT2G29630.2;AT2G29630.3	arabidopsis	mock	32	2	119282
AT2G29630.1	AT2G29630.1;AT2G29630.2;AT2G29630.3	arabidopsis	mock	32	3	86768
AT2G29630.1	AT2G29630.1;AT2G29630.2;AT2G29630.3	arabidopsis	mock	40	1	86703
AT2G29630.1	AT2G29630.1;AT2G29630.2;AT2G29630.3	arabidopsis	mock	40	2	103808
AT2G29630.1	AT2G29630.1;AT2G29630.2;AT2G29630.3	arabidopsis	mock	40	3	104453
AT2G29630.1	AT2G29630.1;AT2G29630.2;AT2G29630.3	arabidopsis	mock	48	1	88105
AT2G29630.1	AT2G29630.1;AT2G29630.2;AT2G29630.3	arabidopsis	mock	48	2	62221
AT2G29630.1	AT2G29630.1;AT2G29630.2;AT2G29630.3	arabidopsis	mock	48	3	76177
AT2G29630.1	AT2G29630.1;AT2G29630.2;AT2G29630.3	arabidopsis	infected	0	1	234408
AT2G29630.1	AT2G29630.1;AT2G29630.2;AT2G29630.3	arabidopsis	infected	0	2	149711
AT2G29630.1	AT2G29630.1;AT2G29630.2;AT2G29630.3	arabidopsis	infected	0	3	209576
AT2G29630.1	AT2G29630.1;AT2G29630.2;AT2G29630.3	arabidopsis	infected	8	1	132195
AT2G29630.1	AT2G29630.1;AT2G29630.2;AT2G29630.3	arabidopsis	infected	8	2	101821
AT2G29630.1	AT2G29630.1;AT2G29630.2;AT2G29630.3	arabidopsis	infected	8	3	124309
AT2G29630.1	AT2G29630.1;AT2G29630.2;AT2G29630.3	arabidopsis	infected	16	1	83054
AT2G29630.1	AT2G29630.1;AT2G29630.2;AT2G29630.3	arabidopsis	infected	16	2	94383
AT2G29630.1	AT2G29630.1;AT2G29630.2;AT2G29630.3	arabidopsis	infected	16	3	196526
AT2G29630.1	AT2G29630.1;AT2G29630.2;AT2G29630.3	arabidopsis	infected	24	1	86485
AT2G29630.1	AT2G29630.1;AT2G29630.2;AT2G29630.3	arabidopsis	infected	24	2	78742
AT2G29630.1	AT2G29630.1;AT2G29630.2;AT2G29630.3	arabidopsis	infected	24	3	85156
AT2G29630.1	AT2G29630.1;AT2G29630.2;AT2G29630.3	arabidopsis	infected	32	1	48014
AT2G29630.1	AT2G29630.1;AT2G29630.2;AT2G29630.3	arabidopsis	infected	32	2	194923
AT2G29630.1	AT2G29630.1;AT2G29630.2;AT2G29630.3	arabidopsis	infected	32	3	66340
AT2G29630.1	AT2G29630.1;AT2G29630.2;AT2G29630.3	arabidopsis	infected	40	1	68680
AT2G29630.1	AT2G29630.1;AT2G29630.2;AT2G29630.3	arabidopsis	infected	40	2	121267
AT2G29630.1	AT2G29630.1;AT2G29630.2;AT2G29630.3	arabidopsis	infected	40	3	99877
AT2G29630.1	AT2G29630.1;AT2G29630.2;AT2G29630.3	arabidopsis	infected	48	1	31010
AT2G29630.1	AT2G29630.1;AT2G29630.2;AT2G29630.3	arabidopsis	infected	48	2	38300
AT2G29630.1	AT2G29630.1;AT2G29630.2;AT2G29630.3	arabidopsis	infected	48	3	23850
AT2G29650.1	AT2G29650.1;AT2G29650.2	arabidopsis	mock	0	1	180053
AT2G29650.1	AT2G29650.1;AT2G29650.2	arabidopsis	mock	0	2	186214
AT2G29650.1	AT2G29650.1;AT2G29650.2	arabidopsis	mock	0	3	162452
AT2G29650.1	AT2G29650.1;AT2G29650.2	arabidopsis	mock	8	1	156613
AT2G29650.1	AT2G29650.1;AT2G29650.2	arabidopsis	mock	8	2	199487
AT2G29650.1	AT2G29650.1;AT2G29650.2	arabidopsis	mock	8	3	145084
AT2G29650.1	AT2G29650.1;AT2G29650.2	arabidopsis	mock	16	1	123120
AT2G29650.1	AT2G29650.1;AT2G29650.2	arabidopsis	mock	16	2	171501
AT2G29650.1	AT2G29650.1;AT2G29650.2	arabidopsis	mock	16	3	154999
AT2G29650.1	AT2G29650.1;AT2G29650.2	arabidopsis	mock	24	1	116901
AT2G29650.1	AT2G29650.1;AT2G29650.2	arabidopsis	mock	24	2	159646
AT2G29650.1	AT2G29650.1;AT2G29650.2	arabidopsis	mock	24	3	172640
AT2G29650.1	AT2G29650.1;AT2G29650.2	arabidopsis	mock	32	1	126823
AT2G29650.1	AT2G29650.1;AT2G29650.2	arabidopsis	mock	32	2	129008
AT2G29650.1	AT2G29650.1;AT2G29650.2	arabidopsis	mock	32	3	143455
AT2G29650.1	AT2G29650.1;AT2G29650.2	arabidopsis	mock	40	1	122241
AT2G29650.1	AT2G29650.1;AT2G29650.2	arabidopsis	mock	40	2	121865
AT2G29650.1	AT2G29650.1;AT2G29650.2	arabidopsis	mock	40	3	163965
AT2G29650.1	AT2G29650.1;AT2G29650.2	arabidopsis	mock	48	1	151540
AT2G29650.1	AT2G29650.1;AT2G29650.2	arabidopsis	mock	48	2	121762
AT2G29650.1	AT2G29650.1;AT2G29650.2	arabidopsis	mock	48	3	130808
AT2G29650.1	AT2G29650.1;AT2G29650.2	arabidopsis	infected	0	1	207011
AT2G29650.1	AT2G29650.1;AT2G29650.2	arabidopsis	infected	0	2	214254
AT2G29650.1	AT2G29650.1;AT2G29650.2	arabidopsis	infected	0	3	173542
AT2G29650.1	AT2G29650.1;AT2G29650.2	arabidopsis	infected	8	1	162729
AT2G29650.1	AT2G29650.1;AT2G29650.2	arabidopsis	infected	8	2	126839
AT2G29650.1	AT2G29650.1;AT2G29650.2	arabidopsis	infected	8	3	153016
AT2G29650.1	AT2G29650.1;AT2G29650.2	arabidopsis	infected	16	1	123955
AT2G29650.1	AT2G29650.1;AT2G29650.2	arabidopsis	infected	16	2	130689
AT2G29650.1	AT2G29650.1;AT2G29650.2	arabidopsis	infected	16	3	167699
AT2G29650.1	AT2G29650.1;AT2G29650.2	arabidopsis	infected	24	1	125693
AT2G29650.1	AT2G29650.1;AT2G29650.2	arabidopsis	infected	24	2	123722
AT2G29650.1	AT2G29650.1;AT2G29650.2	arabidopsis	infected	24	3	128436
AT2G29650.1	AT2G29650.1;AT2G29650.2	arabidopsis	infected	32	1	108338
AT2G29650.1	AT2G29650.1;AT2G29650.2	arabidopsis	infected	32	2	160032
AT2G29650.1	AT2G29650.1;AT2G29650.2	arabidopsis	infected	32	3	122090
AT2G29650.1	AT2G29650.1;AT2G29650.2	arabidopsis	infected	40	1	109027
AT2G29650.1	AT2G29650.1;AT2G29650.2	arabidopsis	infected	40	2	131102
AT2G29650.1	AT2G29650.1;AT2G29650.2	arabidopsis	infected	40	3	130433
AT2G29650.1	AT2G29650.1;AT2G29650.2	arabidopsis	infected	48	1	96789
AT2G29650.1	AT2G29650.1;AT2G29650.2	arabidopsis	infected	48	2	109941
AT2G29650.1	AT2G29650.1;AT2G29650.2	arabidopsis	infected	48	3	87830
AT2G29690.1	AT2G29690.1	arabidopsis	mock	0	1	371414
AT2G29690.1	AT2G29690.1	arabidopsis	mock	0	2	339977
AT2G29690.1	AT2G29690.1	arabidopsis	mock	0	3	342532
AT2G29690.1	AT2G29690.1	arabidopsis	mock	8	1	429476
AT2G29690.1	AT2G29690.1	arabidopsis	mock	8	2	367626
AT2G29690.1	AT2G29690.1	arabidopsis	mock	8	3	377424
AT2G29690.1	AT2G29690.1	arabidopsis	mock	16	1	365229
AT2G29690.1	AT2G29690.1	arabidopsis	mock	16	2	388433
AT2G29690.1	AT2G29690.1	arabidopsis	mock	16	3	340047
AT2G29690.1	AT2G29690.1	arabidopsis	mock	24	1	380952
AT2G29690.1	AT2G29690.1	arabidopsis	mock	24	2	402134
AT2G29690.1	AT2G29690.1	arabidopsis	mock	24	3	367227
AT2G29690.1	AT2G29690.1	arabidopsis	mock	32	1	381334
AT2G29690.1	AT2G29690.1	arabidopsis	mock	32	2	359161
AT2G29690.1	AT2G29690.1	arabidopsis	mock	32	3	316444
AT2G29690.1	AT2G29690.1	arabidopsis	mock	40	1	340316
AT2G29690.1	AT2G29690.1	arabidopsis	mock	40	2	366600
AT2G29690.1	AT2G29690.1	arabidopsis	mock	40	3	351394
AT2G29690.1	AT2G29690.1	arabidopsis	mock	48	1	378714
AT2G29690.1	AT2G29690.1	arabidopsis	mock	48	2	391708
AT2G29690.1	AT2G29690.1	arabidopsis	mock	48	3	367760
AT2G29690.1	AT2G29690.1	arabidopsis	infected	0	1	409353
AT2G29690.1	AT2G29690.1	arabidopsis	infected	0	2	423166
AT2G29690.1	AT2G29690.1	arabidopsis	infected	0	3	339623
AT2G29690.1	AT2G29690.1	arabidopsis	infected	8	1	374618
AT2G29690.1	AT2G29690.1	arabidopsis	infected	8	2	301246
AT2G29690.1	AT2G29690.1	arabidopsis	infected	8	3	368563
AT2G29690.1	AT2G29690.1	arabidopsis	infected	16	1	349344
AT2G29690.1	AT2G29690.1	arabidopsis	infected	16	2	347443
AT2G29690.1	AT2G29690.1	arabidopsis	infected	16	3	412002
AT2G29690.1	AT2G29690.1	arabidopsis	infected	24	1	334105
AT2G29690.1	AT2G29690.1	arabidopsis	infected	24	2	341645
AT2G29690.1	AT2G29690.1	arabidopsis	infected	24	3	348558
AT2G29690.1	AT2G29690.1	arabidopsis	infected	32	1	326422
AT2G29690.1	AT2G29690.1	arabidopsis	infected	32	2	369977
AT2G29690.1	AT2G29690.1	arabidopsis	infected	32	3	333640
AT2G29690.1	AT2G29690.1	arabidopsis	infected	40	1	355881
AT2G29690.1	AT2G29690.1	arabidopsis	infected	40	2	392226
AT2G29690.1	AT2G29690.1	arabidopsis	infected	40	3	339007
AT2G29690.1	AT2G29690.1	arabidopsis	infected	48	1	337433
AT2G29690.1	AT2G29690.1	arabidopsis	infected	48	2	348255
AT2G29690.1	AT2G29690.1	arabidopsis	infected	48	3	350245
AT2G29700.1	AT2G29700.1	arabidopsis	mock	0	1	129156
AT2G29700.1	AT2G29700.1	arabidopsis	mock	0	2	76858
AT2G29700.1	AT2G29700.1	arabidopsis	mock	0	3	60003
AT2G29700.1	AT2G29700.1	arabidopsis	mock	8	1	104670
AT2G29700.1	AT2G29700.1	arabidopsis	mock	8	2	77621
AT2G29700.1	AT2G29700.1	arabidopsis	mock	8	3	72989
AT2G29700.1	AT2G29700.1	arabidopsis	mock	16	1	53983
AT2G29700.1	AT2G29700.1	arabidopsis	mock	16	2	79386
AT2G29700.1	AT2G29700.1	arabidopsis	mock	16	3	76236
AT2G29700.1	AT2G29700.1	arabidopsis	mock	24	1	64239
AT2G29700.1	AT2G29700.1	arabidopsis	mock	24	2	61150
AT2G29700.1	AT2G29700.1	arabidopsis	mock	24	3	78783
AT2G29700.1	AT2G29700.1	arabidopsis	mock	32	1	73562
AT2G29700.1	AT2G29700.1	arabidopsis	mock	32	2	67692
AT2G29700.1	AT2G29700.1	arabidopsis	mock	32	3	64632
AT2G29700.1	AT2G29700.1	arabidopsis	mock	40	1	63382
AT2G29700.1	AT2G29700.1	arabidopsis	mock	40	2	70311
AT2G29700.1	AT2G29700.1	arabidopsis	mock	40	3	82555
AT2G29700.1	AT2G29700.1	arabidopsis	mock	48	1	91698
AT2G29700.1	AT2G29700.1	arabidopsis	mock	48	2	56016
AT2G29700.1	AT2G29700.1	arabidopsis	mock	48	3	69807
AT2G29700.1	AT2G29700.1	arabidopsis	infected	0	1	121951
AT2G29700.1	AT2G29700.1	arabidopsis	infected	0	2	139332
AT2G29700.1	AT2G29700.1	arabidopsis	infected	0	3	108805
AT2G29700.1	AT2G29700.1	arabidopsis	infected	8	1	100261
AT2G29700.1	AT2G29700.1	arabidopsis	infected	8	2	83559
AT2G29700.1	AT2G29700.1	arabidopsis	infected	8	3	76355
AT2G29700.1	AT2G29700.1	arabidopsis	infected	16	1	67129
AT2G29700.1	AT2G29700.1	arabidopsis	infected	16	2	69832
AT2G29700.1	AT2G29700.1	arabidopsis	infected	16	3	78245
AT2G29700.1	AT2G29700.1	arabidopsis	infected	24	1	58180
AT2G29700.1	AT2G29700.1	arabidopsis	infected	24	2	126186
AT2G29700.1	AT2G29700.1	arabidopsis	infected	24	3	67152
AT2G29700.1	AT2G29700.1	arabidopsis	infected	32	1	74178
AT2G29700.1	AT2G29700.1	arabidopsis	infected	32	2	81005
AT2G29700.1	AT2G29700.1	arabidopsis	infected	32	3	76787
AT2G29700.1	AT2G29700.1	arabidopsis	infected	40	1	74264
AT2G29700.1	AT2G29700.1	arabidopsis	infected	40	2	62765
AT2G29700.1	AT2G29700.1	arabidopsis	infected	40	3	64772
AT2G29700.1	AT2G29700.1	arabidopsis	infected	48	1	70563
AT2G29700.1	AT2G29700.1	arabidopsis	infected	48	2	62198
AT2G29700.1	AT2G29700.1	arabidopsis	infected	48	3	63644
AT2G29720.1	AT2G29720.1	arabidopsis	mock	0	1	171800
AT2G29720.1	AT2G29720.1	arabidopsis	mock	0	2	160623
AT2G29720.1	AT2G29720.1	arabidopsis	mock	0	3	221582
AT2G29720.1	AT2G29720.1	arabidopsis	mock	8	1	245533
AT2G29720.1	AT2G29720.1	arabidopsis	mock	8	2	264398
AT2G29720.1	AT2G29720.1	arabidopsis	mock	8	3	195645
AT2G29720.1	AT2G29720.1	arabidopsis	mock	16	1	192629
AT2G29720.1	AT2G29720.1	arabidopsis	mock	16	2	223707
AT2G29720.1	AT2G29720.1	arabidopsis	mock	16	3	234703
AT2G29720.1	AT2G29720.1	arabidopsis	mock	24	1	242437
AT2G29720.1	AT2G29720.1	arabidopsis	mock	24	2	215159
AT2G29720.1	AT2G29720.1	arabidopsis	mock	24	3	257077
AT2G29720.1	AT2G29720.1	arabidopsis	mock	32	1	171048
AT2G29720.1	AT2G29720.1	arabidopsis	mock	32	2	217749
AT2G29720.1	AT2G29720.1	arabidopsis	mock	32	3	284294
AT2G29720.1	AT2G29720.1	arabidopsis	mock	40	1	208402
AT2G29720.1	AT2G29720.1	arabidopsis	mock	40	2	184224
AT2G29720.1	AT2G29720.1	arabidopsis	mock	40	3	268946
AT2G29720.1	AT2G29720.1	arabidopsis	mock	48	1	213714
AT2G29720.1	AT2G29720.1	arabidopsis	mock	48	2	243037
AT2G29720.1	AT2G29720.1	arabidopsis	mock	48	3	246752
AT2G29720.1	AT2G29720.1	arabidopsis	infected	0	1	235606
AT2G29720.1	AT2G29720.1	arabidopsis	infected	0	2	270112
AT2G29720.1	AT2G29720.1	arabidopsis	infected	0	3	182389
AT2G29720.1	AT2G29720.1	arabidopsis	infected	8	1	196515
AT2G29720.1	AT2G29720.1	arabidopsis	infected	8	2	141900
AT2G29720.1	AT2G29720.1	arabidopsis	infected	8	3	177233
AT2G29720.1	AT2G29720.1	arabidopsis	infected	16	1	223899
AT2G29720.1	AT2G29720.1	arabidopsis	infected	16	2	252054
AT2G29720.1	AT2G29720.1	arabidopsis	infected	16	3	194465
AT2G29720.1	AT2G29720.1	arabidopsis	infected	24	1	236165
AT2G29720.1	AT2G29720.1	arabidopsis	infected	24	2	278266
AT2G29720.1	AT2G29720.1	arabidopsis	infected	24	3	183361
AT2G29720.1	AT2G29720.1	arabidopsis	infected	32	1	243305
AT2G29720.1	AT2G29720.1	arabidopsis	infected	32	2	277042
AT2G29720.1	AT2G29720.1	arabidopsis	infected	32	3	217053
AT2G29720.1	AT2G29720.1	arabidopsis	infected	40	1	315943
AT2G29720.1	AT2G29720.1	arabidopsis	infected	40	2	243735
AT2G29720.1	AT2G29720.1	arabidopsis	infected	40	3	265686
AT2G29720.1	AT2G29720.1	arabidopsis	infected	48	1	387266
AT2G29720.1	AT2G29720.1	arabidopsis	infected	48	2	457457
AT2G29720.1	AT2G29720.1	arabidopsis	infected	48	3	536290
AT2G29730.1	AT2G29730.1	arabidopsis	mock	0	1	8746
AT2G29730.1	AT2G29730.1	arabidopsis	mock	0	2	10846
AT2G29730.1	AT2G29730.1	arabidopsis	mock	0	3	12672
AT2G29730.1	AT2G29730.1	arabidopsis	mock	8	1	15336
AT2G29730.1	AT2G29730.1	arabidopsis	mock	8	2	6882
AT2G29730.1	AT2G29730.1	arabidopsis	mock	8	3	14376
AT2G29730.1	AT2G29730.1	arabidopsis	mock	16	1	12605
AT2G29730.1	AT2G29730.1	arabidopsis	mock	16	2	7126
AT2G29730.1	AT2G29730.1	arabidopsis	mock	16	3	8701
AT2G29730.1	AT2G29730.1	arabidopsis	mock	24	1	14197
AT2G29730.1	AT2G29730.1	arabidopsis	mock	24	2	9319
AT2G29730.1	AT2G29730.1	arabidopsis	mock	24	3	7466
AT2G29730.1	AT2G29730.1	arabidopsis	mock	32	1	9175
AT2G29730.1	AT2G29730.1	arabidopsis	mock	32	2	11486
AT2G29730.1	AT2G29730.1	arabidopsis	mock	32	3	10404
AT2G29730.1	AT2G29730.1	arabidopsis	mock	40	1	10998
AT2G29730.1	AT2G29730.1	arabidopsis	mock	40	2	12631
AT2G29730.1	AT2G29730.1	arabidopsis	mock	40	3	6616
AT2G29730.1	AT2G29730.1	arabidopsis	mock	48	1	9144
AT2G29730.1	AT2G29730.1	arabidopsis	mock	48	2	9774
AT2G29730.1	AT2G29730.1	arabidopsis	mock	48	3	11723
AT2G29730.1	AT2G29730.1	arabidopsis	infected	0	1	9058
AT2G29730.1	AT2G29730.1	arabidopsis	infected	0	2	7725
AT2G29730.1	AT2G29730.1	arabidopsis	infected	0	3	10869
AT2G29730.1	AT2G29730.1	arabidopsis	infected	8	1	8021
AT2G29730.1	AT2G29730.1	arabidopsis	infected	8	2	13638
AT2G29730.1	AT2G29730.1	arabidopsis	infected	8	3	11853
AT2G29730.1	AT2G29730.1	arabidopsis	infected	16	1	10561
AT2G29730.1	AT2G29730.1	arabidopsis	infected	16	2	9897
AT2G29730.1	AT2G29730.1	arabidopsis	infected	16	3	5923
AT2G29730.1	AT2G29730.1	arabidopsis	infected	24	1	15769
AT2G29730.1	AT2G29730.1	arabidopsis	infected	24	2	7391
AT2G29730.1	AT2G29730.1	arabidopsis	infected	24	3	14731
AT2G29730.1	AT2G29730.1	arabidopsis	infected	32	1	11767
AT2G29730.1	AT2G29730.1	arabidopsis	infected	32	2	6678
AT2G29730.1	AT2G29730.1	arabidopsis	infected	32	3	13100
AT2G29730.1	AT2G29730.1	arabidopsis	infected	40	1	10200
AT2G29730.1	AT2G29730.1	arabidopsis	infected	40	2	11535
AT2G29730.1	AT2G29730.1	arabidopsis	infected	40	3	10661
AT2G29730.1	AT2G29730.1	arabidopsis	infected	48	1	12842
AT2G29730.1	AT2G29730.1	arabidopsis	infected	48	2	11711
AT2G29730.1	AT2G29730.1	arabidopsis	infected	48	3	13912
AT2G29760.1	AT2G29760.1	arabidopsis	mock	0	1	36515
AT2G29760.1	AT2G29760.1	arabidopsis	mock	0	2	50794
AT2G29760.1	AT2G29760.1	arabidopsis	mock	0	3	43751
AT2G29760.1	AT2G29760.1	arabidopsis	mock	8	1	50399
AT2G29760.1	AT2G29760.1	arabidopsis	mock	8	2	34139
AT2G29760.1	AT2G29760.1	arabidopsis	mock	8	3	34276
AT2G29760.1	AT2G29760.1	arabidopsis	mock	16	1	40816
AT2G29760.1	AT2G29760.1	arabidopsis	mock	16	2	34162
AT2G29760.1	AT2G29760.1	arabidopsis	mock	16	3	39288
AT2G29760.1	AT2G29760.1	arabidopsis	mock	24	1	32417
AT2G29760.1	AT2G29760.1	arabidopsis	mock	24	2	36739
AT2G29760.1	AT2G29760.1	arabidopsis	mock	24	3	36210
AT2G29760.1	AT2G29760.1	arabidopsis	mock	32	1	35465
AT2G29760.1	AT2G29760.1	arabidopsis	mock	32	2	28415
AT2G29760.1	AT2G29760.1	arabidopsis	mock	32	3	37106
AT2G29760.1	AT2G29760.1	arabidopsis	mock	40	1	23975
AT2G29760.1	AT2G29760.1	arabidopsis	mock	40	2	45281
AT2G29760.1	AT2G29760.1	arabidopsis	mock	40	3	29039
AT2G29760.1	AT2G29760.1	arabidopsis	mock	48	1	32851
AT2G29760.1	AT2G29760.1	arabidopsis	mock	48	2	27527
AT2G29760.1	AT2G29760.1	arabidopsis	mock	48	3	32108
AT2G29760.1	AT2G29760.1	arabidopsis	infected	0	1	30110
AT2G29760.1	AT2G29760.1	arabidopsis	infected	0	2	31939
AT2G29760.1	AT2G29760.1	arabidopsis	infected	0	3	39439
AT2G29760.1	AT2G29760.1	arabidopsis	infected	8	1	35634
AT2G29760.1	AT2G29760.1	arabidopsis	infected	8	2	46809
AT2G29760.1	AT2G29760.1	arabidopsis	infected	8	3	34959
AT2G29760.1	AT2G29760.1	arabidopsis	infected	16	1	32707
AT2G29760.1	AT2G29760.1	arabidopsis	infected	16	2	28738
AT2G29760.1	AT2G29760.1	arabidopsis	infected	16	3	32794
AT2G29760.1	AT2G29760.1	arabidopsis	infected	24	1	27953
AT2G29760.1	AT2G29760.1	arabidopsis	infected	24	2	18380
AT2G29760.1	AT2G29760.1	arabidopsis	infected	24	3	31208
AT2G29760.1	AT2G29760.1	arabidopsis	infected	32	1	40391
AT2G29760.1	AT2G29760.1	arabidopsis	infected	32	2	31170
AT2G29760.1	AT2G29760.1	arabidopsis	infected	32	3	34207
AT2G29760.1	AT2G29760.1	arabidopsis	infected	40	1	35982
AT2G29760.1	AT2G29760.1	arabidopsis	infected	40	2	39592
AT2G29760.1	AT2G29760.1	arabidopsis	infected	40	3	32254
AT2G29760.1	AT2G29760.1	arabidopsis	infected	48	1	24422
AT2G29760.1	AT2G29760.1	arabidopsis	infected	48	2	28301
AT2G29760.1	AT2G29760.1	arabidopsis	infected	48	3	31287
AT2G29890.1	AT2G29890.1;AT2G29890.2;AT2G29890.3;AT2G29890.4;AT2G29890.5	arabidopsis	mock	0	1	4161
AT2G29890.1	AT2G29890.1;AT2G29890.2;AT2G29890.3;AT2G29890.4;AT2G29890.5	arabidopsis	mock	0	2	4852
AT2G29890.1	AT2G29890.1;AT2G29890.2;AT2G29890.3;AT2G29890.4;AT2G29890.5	arabidopsis	mock	0	3	4802
AT2G29890.1	AT2G29890.1;AT2G29890.2;AT2G29890.3;AT2G29890.4;AT2G29890.5	arabidopsis	mock	8	1	6403
AT2G29890.1	AT2G29890.1;AT2G29890.2;AT2G29890.3;AT2G29890.4;AT2G29890.5	arabidopsis	mock	8	2	0
AT2G29890.1	AT2G29890.1;AT2G29890.2;AT2G29890.3;AT2G29890.4;AT2G29890.5	arabidopsis	mock	8	3	4171
AT2G29890.1	AT2G29890.1;AT2G29890.2;AT2G29890.3;AT2G29890.4;AT2G29890.5	arabidopsis	mock	16	1	4810
AT2G29890.1	AT2G29890.1;AT2G29890.2;AT2G29890.3;AT2G29890.4;AT2G29890.5	arabidopsis	mock	16	2	1531
AT2G29890.1	AT2G29890.1;AT2G29890.2;AT2G29890.3;AT2G29890.4;AT2G29890.5	arabidopsis	mock	16	3	3099
AT2G29890.1	AT2G29890.1;AT2G29890.2;AT2G29890.3;AT2G29890.4;AT2G29890.5	arabidopsis	mock	24	1	2669
AT2G29890.1	AT2G29890.1;AT2G29890.2;AT2G29890.3;AT2G29890.4;AT2G29890.5	arabidopsis	mock	24	2	2711
AT2G29890.1	AT2G29890.1;AT2G29890.2;AT2G29890.3;AT2G29890.4;AT2G29890.5	arabidopsis	mock	24	3	985
AT2G29890.1	AT2G29890.1;AT2G29890.2;AT2G29890.3;AT2G29890.4;AT2G29890.5	arabidopsis	mock	32	1	2813
AT2G29890.1	AT2G29890.1;AT2G29890.2;AT2G29890.3;AT2G29890.4;AT2G29890.5	arabidopsis	mock	32	2	2703
AT2G29890.1	AT2G29890.1;AT2G29890.2;AT2G29890.3;AT2G29890.4;AT2G29890.5	arabidopsis	mock	32	3	0
AT2G29890.1	AT2G29890.1;AT2G29890.2;AT2G29890.3;AT2G29890.4;AT2G29890.5	arabidopsis	mock	40	1	3552
AT2G29890.1	AT2G29890.1;AT2G29890.2;AT2G29890.3;AT2G29890.4;AT2G29890.5	arabidopsis	mock	40	2	4030
AT2G29890.1	AT2G29890.1;AT2G29890.2;AT2G29890.3;AT2G29890.4;AT2G29890.5	arabidopsis	mock	40	3	2062
AT2G29890.1	AT2G29890.1;AT2G29890.2;AT2G29890.3;AT2G29890.4;AT2G29890.5	arabidopsis	mock	48	1	2196
AT2G29890.1	AT2G29890.1;AT2G29890.2;AT2G29890.3;AT2G29890.4;AT2G29890.5	arabidopsis	mock	48	2	4846
AT2G29890.1	AT2G29890.1;AT2G29890.2;AT2G29890.3;AT2G29890.4;AT2G29890.5	arabidopsis	mock	48	3	3455
AT2G29890.1	AT2G29890.1;AT2G29890.2;AT2G29890.3;AT2G29890.4;AT2G29890.5	arabidopsis	infected	0	1	3155
AT2G29890.1	AT2G29890.1;AT2G29890.2;AT2G29890.3;AT2G29890.4;AT2G29890.5	arabidopsis	infected	0	2	2748
AT2G29890.1	AT2G29890.1;AT2G29890.2;AT2G29890.3;AT2G29890.4;AT2G29890.5	arabidopsis	infected	0	3	4331
AT2G29890.1	AT2G29890.1;AT2G29890.2;AT2G29890.3;AT2G29890.4;AT2G29890.5	arabidopsis	infected	8	1	0
AT2G29890.1	AT2G29890.1;AT2G29890.2;AT2G29890.3;AT2G29890.4;AT2G29890.5	arabidopsis	infected	8	2	7745
AT2G29890.1	AT2G29890.1;AT2G29890.2;AT2G29890.3;AT2G29890.4;AT2G29890.5	arabidopsis	infected	8	3	3659
AT2G29890.1	AT2G29890.1;AT2G29890.2;AT2G29890.3;AT2G29890.4;AT2G29890.5	arabidopsis	infected	16	1	4020
AT2G29890.1	AT2G29890.1;AT2G29890.2;AT2G29890.3;AT2G29890.4;AT2G29890.5	arabidopsis	infected	16	2	3122
AT2G29890.1	AT2G29890.1;AT2G29890.2;AT2G29890.3;AT2G29890.4;AT2G29890.5	arabidopsis	infected	16	3	2043
AT2G29890.1	AT2G29890.1;AT2G29890.2;AT2G29890.3;AT2G29890.4;AT2G29890.5	arabidopsis	infected	24	1	3955
AT2G29890.1	AT2G29890.1;AT2G29890.2;AT2G29890.3;AT2G29890.4;AT2G29890.5	arabidopsis	infected	24	2	0
AT2G29890.1	AT2G29890.1;AT2G29890.2;AT2G29890.3;AT2G29890.4;AT2G29890.5	arabidopsis	infected	24	3	5523
AT2G29890.1	AT2G29890.1;AT2G29890.2;AT2G29890.3;AT2G29890.4;AT2G29890.5	arabidopsis	infected	32	1	3865
AT2G29890.1	AT2G29890.1;AT2G29890.2;AT2G29890.3;AT2G29890.4;AT2G29890.5	arabidopsis	infected	32	2	0
AT2G29890.1	AT2G29890.1;AT2G29890.2;AT2G29890.3;AT2G29890.4;AT2G29890.5	arabidopsis	infected	32	3	3170
AT2G29890.1	AT2G29890.1;AT2G29890.2;AT2G29890.3;AT2G29890.4;AT2G29890.5	arabidopsis	infected	40	1	2461
AT2G29890.1	AT2G29890.1;AT2G29890.2;AT2G29890.3;AT2G29890.4;AT2G29890.5	arabidopsis	infected	40	2	3214
AT2G29890.1	AT2G29890.1;AT2G29890.2;AT2G29890.3;AT2G29890.4;AT2G29890.5	arabidopsis	infected	40	3	3443
AT2G29890.1	AT2G29890.1;AT2G29890.2;AT2G29890.3;AT2G29890.4;AT2G29890.5	arabidopsis	infected	48	1	3916
AT2G29890.1	AT2G29890.1;AT2G29890.2;AT2G29890.3;AT2G29890.4;AT2G29890.5	arabidopsis	infected	48	2	3863
AT2G29890.1	AT2G29890.1;AT2G29890.2;AT2G29890.3;AT2G29890.4;AT2G29890.5	arabidopsis	infected	48	3	4080
AT2G29900.1	AT2G29900.1	arabidopsis	mock	0	1	76338
AT2G29900.1	AT2G29900.1	arabidopsis	mock	0	2	87855
AT2G29900.1	AT2G29900.1	arabidopsis	mock	0	3	84949
AT2G29900.1	AT2G29900.1	arabidopsis	mock	8	1	136699
AT2G29900.1	AT2G29900.1	arabidopsis	mock	8	2	104603
AT2G29900.1	AT2G29900.1	arabidopsis	mock	8	3	99658
AT2G29900.1	AT2G29900.1	arabidopsis	mock	16	1	92966
AT2G29900.1	AT2G29900.1	arabidopsis	mock	16	2	90045
AT2G29900.1	AT2G29900.1	arabidopsis	mock	16	3	88475
AT2G29900.1	AT2G29900.1	arabidopsis	mock	24	1	92443
AT2G29900.1	AT2G29900.1	arabidopsis	mock	24	2	105477
AT2G29900.1	AT2G29900.1	arabidopsis	mock	24	3	86734
AT2G29900.1	AT2G29900.1	arabidopsis	mock	32	1	86861
AT2G29900.1	AT2G29900.1	arabidopsis	mock	32	2	94888
AT2G29900.1	AT2G29900.1	arabidopsis	mock	32	3	90117
AT2G29900.1	AT2G29900.1	arabidopsis	mock	40	1	83894
AT2G29900.1	AT2G29900.1	arabidopsis	mock	40	2	102460
AT2G29900.1	AT2G29900.1	arabidopsis	mock	40	3	102788
AT2G29900.1	AT2G29900.1	arabidopsis	mock	48	1	101552
AT2G29900.1	AT2G29900.1	arabidopsis	mock	48	2	106294
AT2G29900.1	AT2G29900.1	arabidopsis	mock	48	3	97082
AT2G29900.1	AT2G29900.1	arabidopsis	infected	0	1	66518
AT2G29900.1	AT2G29900.1	arabidopsis	infected	0	2	83729
AT2G29900.1	AT2G29900.1	arabidopsis	infected	0	3	81643
AT2G29900.1	AT2G29900.1	arabidopsis	infected	8	1	75778
AT2G29900.1	AT2G29900.1	arabidopsis	infected	8	2	78960
AT2G29900.1	AT2G29900.1	arabidopsis	infected	8	3	85310
AT2G29900.1	AT2G29900.1	arabidopsis	infected	16	1	86273
AT2G29900.1	AT2G29900.1	arabidopsis	infected	16	2	75499
AT2G29900.1	AT2G29900.1	arabidopsis	infected	16	3	98587
AT2G29900.1	AT2G29900.1	arabidopsis	infected	24	1	87545
AT2G29900.1	AT2G29900.1	arabidopsis	infected	24	2	80893
AT2G29900.1	AT2G29900.1	arabidopsis	infected	24	3	101784
AT2G29900.1	AT2G29900.1	arabidopsis	infected	32	1	86431
AT2G29900.1	AT2G29900.1	arabidopsis	infected	32	2	95685
AT2G29900.1	AT2G29900.1	arabidopsis	infected	32	3	91171
AT2G29900.1	AT2G29900.1	arabidopsis	infected	40	1	102030
AT2G29900.1	AT2G29900.1	arabidopsis	infected	40	2	94635
AT2G29900.1	AT2G29900.1	arabidopsis	infected	40	3	90348
AT2G29900.1	AT2G29900.1	arabidopsis	infected	48	1	94426
AT2G29900.1	AT2G29900.1	arabidopsis	infected	48	2	92133
AT2G29900.1	AT2G29900.1	arabidopsis	infected	48	3	100454
AT2G29950.1	AT2G29950.1	arabidopsis	mock	0	1	0
AT2G29950.1	AT2G29950.1	arabidopsis	mock	0	2	0
AT2G29950.1	AT2G29950.1	arabidopsis	mock	0	3	0
AT2G29950.1	AT2G29950.1	arabidopsis	mock	8	1	0
AT2G29950.1	AT2G29950.1	arabidopsis	mock	8	2	4936
AT2G29950.1	AT2G29950.1	arabidopsis	mock	8	3	1943
AT2G29950.1	AT2G29950.1	arabidopsis	mock	16	1	0
AT2G29950.1	AT2G29950.1	arabidopsis	mock	16	2	0
AT2G29950.1	AT2G29950.1	arabidopsis	mock	16	3	0
AT2G29950.1	AT2G29950.1	arabidopsis	mock	24	1	2468
AT2G29950.1	AT2G29950.1	arabidopsis	mock	24	2	2540
AT2G29950.1	AT2G29950.1	arabidopsis	mock	24	3	0
AT2G29950.1	AT2G29950.1	arabidopsis	mock	32	1	3317
AT2G29950.1	AT2G29950.1	arabidopsis	mock	32	2	5998
AT2G29950.1	AT2G29950.1	arabidopsis	mock	32	3	2637
AT2G29950.1	AT2G29950.1	arabidopsis	mock	40	1	0
AT2G29950.1	AT2G29950.1	arabidopsis	mock	40	2	0
AT2G29950.1	AT2G29950.1	arabidopsis	mock	40	3	0
AT2G29950.1	AT2G29950.1	arabidopsis	mock	48	1	5540
AT2G29950.1	AT2G29950.1	arabidopsis	mock	48	2	3451
AT2G29950.1	AT2G29950.1	arabidopsis	mock	48	3	3054
AT2G29950.1	AT2G29950.1	arabidopsis	infected	0	1	0
AT2G29950.1	AT2G29950.1	arabidopsis	infected	0	2	0
AT2G29950.1	AT2G29950.1	arabidopsis	infected	0	3	0
AT2G29950.1	AT2G29950.1	arabidopsis	infected	8	1	608
AT2G29950.1	AT2G29950.1	arabidopsis	infected	8	2	0
AT2G29950.1	AT2G29950.1	arabidopsis	infected	8	3	2215
AT2G29950.1	AT2G29950.1	arabidopsis	infected	16	1	0
AT2G29950.1	AT2G29950.1	arabidopsis	infected	16	2	2449
AT2G29950.1	AT2G29950.1	arabidopsis	infected	16	3	1626
AT2G29950.1	AT2G29950.1	arabidopsis	infected	24	1	0
AT2G29950.1	AT2G29950.1	arabidopsis	infected	24	2	0
AT2G29950.1	AT2G29950.1	arabidopsis	infected	24	3	0
AT2G29950.1	AT2G29950.1	arabidopsis	infected	32	1	0
AT2G29950.1	AT2G29950.1	arabidopsis	infected	32	2	0
AT2G29950.1	AT2G29950.1	arabidopsis	infected	32	3	0
AT2G29950.1	AT2G29950.1	arabidopsis	infected	40	1	2437
AT2G29950.1	AT2G29950.1	arabidopsis	infected	40	2	4149
AT2G29950.1	AT2G29950.1	arabidopsis	infected	40	3	0
AT2G29950.1	AT2G29950.1	arabidopsis	infected	48	1	3799
AT2G29950.1	AT2G29950.1	arabidopsis	infected	48	2	3022
AT2G29950.1	AT2G29950.1	arabidopsis	infected	48	3	4572
AT2G29960.1	AT2G29960.1;AT2G29960.3	arabidopsis	mock	0	1	90869
AT2G29960.1	AT2G29960.1;AT2G29960.3	arabidopsis	mock	0	2	124415
AT2G29960.1	AT2G29960.1;AT2G29960.3	arabidopsis	mock	0	3	112474
AT2G29960.1	AT2G29960.1;AT2G29960.3	arabidopsis	mock	8	1	64281
AT2G29960.1	AT2G29960.1;AT2G29960.3	arabidopsis	mock	8	2	148598
AT2G29960.1	AT2G29960.1;AT2G29960.3	arabidopsis	mock	8	3	119236
AT2G29960.1	AT2G29960.1;AT2G29960.3	arabidopsis	mock	16	1	177476
AT2G29960.1	AT2G29960.1;AT2G29960.3	arabidopsis	mock	16	2	164993
AT2G29960.1	AT2G29960.1;AT2G29960.3	arabidopsis	mock	16	3	181129
AT2G29960.1	AT2G29960.1;AT2G29960.3	arabidopsis	mock	24	1	146487
AT2G29960.1	AT2G29960.1;AT2G29960.3	arabidopsis	mock	24	2	131456
AT2G29960.1	AT2G29960.1;AT2G29960.3	arabidopsis	mock	24	3	164080
AT2G29960.1	AT2G29960.1;AT2G29960.3	arabidopsis	mock	32	1	111800
AT2G29960.1	AT2G29960.1;AT2G29960.3	arabidopsis	mock	32	2	134554
AT2G29960.1	AT2G29960.1;AT2G29960.3	arabidopsis	mock	32	3	131840
AT2G29960.1	AT2G29960.1;AT2G29960.3	arabidopsis	mock	40	1	145902
AT2G29960.1	AT2G29960.1;AT2G29960.3	arabidopsis	mock	40	2	111658
AT2G29960.1	AT2G29960.1;AT2G29960.3	arabidopsis	mock	40	3	161291
AT2G29960.1	AT2G29960.1;AT2G29960.3	arabidopsis	mock	48	1	156381
AT2G29960.1	AT2G29960.1;AT2G29960.3	arabidopsis	mock	48	2	164027
AT2G29960.1	AT2G29960.1;AT2G29960.3	arabidopsis	mock	48	3	157794
AT2G29960.1	AT2G29960.1;AT2G29960.3	arabidopsis	infected	0	1	58790
AT2G29960.1	AT2G29960.1;AT2G29960.3	arabidopsis	infected	0	2	64500
AT2G29960.1	AT2G29960.1;AT2G29960.3	arabidopsis	infected	0	3	89651
AT2G29960.1	AT2G29960.1;AT2G29960.3	arabidopsis	infected	8	1	61657
AT2G29960.1	AT2G29960.1;AT2G29960.3	arabidopsis	infected	8	2	113068
AT2G29960.1	AT2G29960.1;AT2G29960.3	arabidopsis	infected	8	3	151700
AT2G29960.1	AT2G29960.1;AT2G29960.3	arabidopsis	infected	16	1	176115
AT2G29960.1	AT2G29960.1;AT2G29960.3	arabidopsis	infected	16	2	193681
AT2G29960.1	AT2G29960.1;AT2G29960.3	arabidopsis	infected	16	3	109633
AT2G29960.1	AT2G29960.1;AT2G29960.3	arabidopsis	infected	24	1	150400
AT2G29960.1	AT2G29960.1;AT2G29960.3	arabidopsis	infected	24	2	152322
AT2G29960.1	AT2G29960.1;AT2G29960.3	arabidopsis	infected	24	3	159063
AT2G29960.1	AT2G29960.1;AT2G29960.3	arabidopsis	infected	32	1	111509
AT2G29960.1	AT2G29960.1;AT2G29960.3	arabidopsis	infected	32	2	151179
AT2G29960.1	AT2G29960.1;AT2G29960.3	arabidopsis	infected	32	3	132840
AT2G29960.1	AT2G29960.1;AT2G29960.3	arabidopsis	infected	40	1	108560
AT2G29960.1	AT2G29960.1;AT2G29960.3	arabidopsis	infected	40	2	170181
AT2G29960.1	AT2G29960.1;AT2G29960.3	arabidopsis	infected	40	3	141550
AT2G29960.1	AT2G29960.1;AT2G29960.3	arabidopsis	infected	48	1	141117
AT2G29960.1	AT2G29960.1;AT2G29960.3	arabidopsis	infected	48	2	138085
AT2G29960.1	AT2G29960.1;AT2G29960.3	arabidopsis	infected	48	3	155244
AT2G29980.1	AT2G29980.1	arabidopsis	mock	0	1	32283
AT2G29980.1	AT2G29980.1	arabidopsis	mock	0	2	42677
AT2G29980.1	AT2G29980.1	arabidopsis	mock	0	3	47388
AT2G29980.1	AT2G29980.1	arabidopsis	mock	8	1	8596
AT2G29980.1	AT2G29980.1	arabidopsis	mock	8	2	12377
AT2G29980.1	AT2G29980.1	arabidopsis	mock	8	3	20099
AT2G29980.1	AT2G29980.1	arabidopsis	mock	16	1	17182
AT2G29980.1	AT2G29980.1	arabidopsis	mock	16	2	5575
AT2G29980.1	AT2G29980.1	arabidopsis	mock	16	3	12063
AT2G29980.1	AT2G29980.1	arabidopsis	mock	24	1	5034
AT2G29980.1	AT2G29980.1	arabidopsis	mock	24	2	0
AT2G29980.1	AT2G29980.1	arabidopsis	mock	24	3	5708
AT2G29980.1	AT2G29980.1	arabidopsis	mock	32	1	2737
AT2G29980.1	AT2G29980.1	arabidopsis	mock	32	2	3371
AT2G29980.1	AT2G29980.1	arabidopsis	mock	32	3	0
AT2G29980.1	AT2G29980.1	arabidopsis	mock	40	1	0
AT2G29980.1	AT2G29980.1	arabidopsis	mock	40	2	0
AT2G29980.1	AT2G29980.1	arabidopsis	mock	40	3	0
AT2G29980.1	AT2G29980.1	arabidopsis	mock	48	1	0
AT2G29980.1	AT2G29980.1	arabidopsis	mock	48	2	0
AT2G29980.1	AT2G29980.1	arabidopsis	mock	48	3	0
AT2G29980.1	AT2G29980.1	arabidopsis	infected	0	1	16834
AT2G29980.1	AT2G29980.1	arabidopsis	infected	0	2	0
AT2G29980.1	AT2G29980.1	arabidopsis	infected	0	3	50865
AT2G29980.1	AT2G29980.1	arabidopsis	infected	8	1	10677
AT2G29980.1	AT2G29980.1	arabidopsis	infected	8	2	20689
AT2G29980.1	AT2G29980.1	arabidopsis	infected	8	3	17762
AT2G29980.1	AT2G29980.1	arabidopsis	infected	16	1	14745
AT2G29980.1	AT2G29980.1	arabidopsis	infected	16	2	16130
AT2G29980.1	AT2G29980.1	arabidopsis	infected	16	3	11181
AT2G29980.1	AT2G29980.1	arabidopsis	infected	24	1	8705
AT2G29980.1	AT2G29980.1	arabidopsis	infected	24	2	0
AT2G29980.1	AT2G29980.1	arabidopsis	infected	24	3	10055
AT2G29980.1	AT2G29980.1	arabidopsis	infected	32	1	5621
AT2G29980.1	AT2G29980.1	arabidopsis	infected	32	2	9661
AT2G29980.1	AT2G29980.1	arabidopsis	infected	32	3	0
AT2G29980.1	AT2G29980.1	arabidopsis	infected	40	1	5118
AT2G29980.1	AT2G29980.1	arabidopsis	infected	40	2	0
AT2G29980.1	AT2G29980.1	arabidopsis	infected	40	3	9933
AT2G29980.1	AT2G29980.1	arabidopsis	infected	48	1	15769
AT2G29980.1	AT2G29980.1	arabidopsis	infected	48	2	12974
AT2G29980.1	AT2G29980.1	arabidopsis	infected	48	3	12152
AT2G29990.1	AT2G29990.1	arabidopsis	mock	0	1	64245
AT2G29990.1	AT2G29990.1	arabidopsis	mock	0	2	44999
AT2G29990.1	AT2G29990.1	arabidopsis	mock	0	3	57473
AT2G29990.1	AT2G29990.1	arabidopsis	mock	8	1	95402
AT2G29990.1	AT2G29990.1	arabidopsis	mock	8	2	88198
AT2G29990.1	AT2G29990.1	arabidopsis	mock	8	3	61125
AT2G29990.1	AT2G29990.1	arabidopsis	mock	16	1	70213
AT2G29990.1	AT2G29990.1	arabidopsis	mock	16	2	94354
AT2G29990.1	AT2G29990.1	arabidopsis	mock	16	3	96388
AT2G29990.1	AT2G29990.1	arabidopsis	mock	24	1	82431
AT2G29990.1	AT2G29990.1	arabidopsis	mock	24	2	72710
AT2G29990.1	AT2G29990.1	arabidopsis	mock	24	3	84052
AT2G29990.1	AT2G29990.1	arabidopsis	mock	32	1	71527
AT2G29990.1	AT2G29990.1	arabidopsis	mock	32	2	70507
AT2G29990.1	AT2G29990.1	arabidopsis	mock	32	3	84799
AT2G29990.1	AT2G29990.1	arabidopsis	mock	40	1	96164
AT2G29990.1	AT2G29990.1	arabidopsis	mock	40	2	74266
AT2G29990.1	AT2G29990.1	arabidopsis	mock	40	3	110685
AT2G29990.1	AT2G29990.1	arabidopsis	mock	48	1	100824
AT2G29990.1	AT2G29990.1	arabidopsis	mock	48	2	86505
AT2G29990.1	AT2G29990.1	arabidopsis	mock	48	3	89913
AT2G29990.1	AT2G29990.1	arabidopsis	infected	0	1	67428
AT2G29990.1	AT2G29990.1	arabidopsis	infected	0	2	110477
AT2G29990.1	AT2G29990.1	arabidopsis	infected	0	3	61106
AT2G29990.1	AT2G29990.1	arabidopsis	infected	8	1	67015
AT2G29990.1	AT2G29990.1	arabidopsis	infected	8	2	47935
AT2G29990.1	AT2G29990.1	arabidopsis	infected	8	3	63181
AT2G29990.1	AT2G29990.1	arabidopsis	infected	16	1	79812
AT2G29990.1	AT2G29990.1	arabidopsis	infected	16	2	99302
AT2G29990.1	AT2G29990.1	arabidopsis	infected	16	3	72048
AT2G29990.1	AT2G29990.1	arabidopsis	infected	24	1	85135
AT2G29990.1	AT2G29990.1	arabidopsis	infected	24	2	80199
AT2G29990.1	AT2G29990.1	arabidopsis	infected	24	3	62621
AT2G29990.1	AT2G29990.1	arabidopsis	infected	32	1	83750
AT2G29990.1	AT2G29990.1	arabidopsis	infected	32	2	123135
AT2G29990.1	AT2G29990.1	arabidopsis	infected	32	3	94833
AT2G29990.1	AT2G29990.1	arabidopsis	infected	40	1	94198
AT2G29990.1	AT2G29990.1	arabidopsis	infected	40	2	90397
AT2G29990.1	AT2G29990.1	arabidopsis	infected	40	3	87260
AT2G29990.1	AT2G29990.1	arabidopsis	infected	48	1	113932
AT2G29990.1	AT2G29990.1	arabidopsis	infected	48	2	111851
AT2G29990.1	AT2G29990.1	arabidopsis	infected	48	3	107303
AT2G30010.1	AT2G30010.1;AT2G30010.2	arabidopsis	mock	0	1	12361
AT2G30010.1	AT2G30010.1;AT2G30010.2	arabidopsis	mock	0	2	14561
AT2G30010.1	AT2G30010.1;AT2G30010.2	arabidopsis	mock	0	3	15440
AT2G30010.1	AT2G30010.1;AT2G30010.2	arabidopsis	mock	8	1	10115
AT2G30010.1	AT2G30010.1;AT2G30010.2	arabidopsis	mock	8	2	2140
AT2G30010.1	AT2G30010.1;AT2G30010.2	arabidopsis	mock	8	3	11622
AT2G30010.1	AT2G30010.1;AT2G30010.2	arabidopsis	mock	16	1	8516
AT2G30010.1	AT2G30010.1;AT2G30010.2	arabidopsis	mock	16	2	5555
AT2G30010.1	AT2G30010.1;AT2G30010.2	arabidopsis	mock	16	3	3447
AT2G30010.1	AT2G30010.1;AT2G30010.2	arabidopsis	mock	24	1	2162
AT2G30010.1	AT2G30010.1;AT2G30010.2	arabidopsis	mock	24	2	5000
AT2G30010.1	AT2G30010.1;AT2G30010.2	arabidopsis	mock	24	3	5925
AT2G30010.1	AT2G30010.1;AT2G30010.2	arabidopsis	mock	32	1	0
AT2G30010.1	AT2G30010.1;AT2G30010.2	arabidopsis	mock	32	2	4417
AT2G30010.1	AT2G30010.1;AT2G30010.2	arabidopsis	mock	32	3	4817
AT2G30010.1	AT2G30010.1;AT2G30010.2	arabidopsis	mock	40	1	0
AT2G30010.1	AT2G30010.1;AT2G30010.2	arabidopsis	mock	40	2	5763
AT2G30010.1	AT2G30010.1;AT2G30010.2	arabidopsis	mock	40	3	1167
AT2G30010.1	AT2G30010.1;AT2G30010.2	arabidopsis	mock	48	1	1615
AT2G30010.1	AT2G30010.1;AT2G30010.2	arabidopsis	mock	48	2	2289
AT2G30010.1	AT2G30010.1;AT2G30010.2	arabidopsis	mock	48	3	3918
AT2G30010.1	AT2G30010.1;AT2G30010.2	arabidopsis	infected	0	1	12201
AT2G30010.1	AT2G30010.1;AT2G30010.2	arabidopsis	infected	0	2	0
AT2G30010.1	AT2G30010.1;AT2G30010.2	arabidopsis	infected	0	3	22341
AT2G30010.1	AT2G30010.1;AT2G30010.2	arabidopsis	infected	8	1	8398
AT2G30010.1	AT2G30010.1;AT2G30010.2	arabidopsis	infected	8	2	12913
AT2G30010.1	AT2G30010.1;AT2G30010.2	arabidopsis	infected	8	3	12066
AT2G30010.1	AT2G30010.1;AT2G30010.2	arabidopsis	infected	16	1	6299
AT2G30010.1	AT2G30010.1;AT2G30010.2	arabidopsis	infected	16	2	3091
AT2G30010.1	AT2G30010.1;AT2G30010.2	arabidopsis	infected	16	3	7484
AT2G30010.1	AT2G30010.1;AT2G30010.2	arabidopsis	infected	24	1	8901
AT2G30010.1	AT2G30010.1;AT2G30010.2	arabidopsis	infected	24	2	0
AT2G30010.1	AT2G30010.1;AT2G30010.2	arabidopsis	infected	24	3	16086
AT2G30010.1	AT2G30010.1;AT2G30010.2	arabidopsis	infected	32	1	13491
AT2G30010.1	AT2G30010.1;AT2G30010.2	arabidopsis	infected	32	2	4848
AT2G30010.1	AT2G30010.1;AT2G30010.2	arabidopsis	infected	32	3	8717
AT2G30010.1	AT2G30010.1;AT2G30010.2	arabidopsis	infected	40	1	6067
AT2G30010.1	AT2G30010.1;AT2G30010.2	arabidopsis	infected	40	2	5023
AT2G30010.1	AT2G30010.1;AT2G30010.2	arabidopsis	infected	40	3	5402
AT2G30010.1	AT2G30010.1;AT2G30010.2	arabidopsis	infected	48	1	32399
AT2G30010.1	AT2G30010.1;AT2G30010.2	arabidopsis	infected	48	2	13196
AT2G30010.1	AT2G30010.1;AT2G30010.2	arabidopsis	infected	48	3	29465
AT2G30040.1	AT2G30040.1	arabidopsis	mock	0	1	69313
AT2G30040.1	AT2G30040.1	arabidopsis	mock	0	2	78976
AT2G30040.1	AT2G30040.1	arabidopsis	mock	0	3	74285
AT2G30040.1	AT2G30040.1	arabidopsis	mock	8	1	0
AT2G30040.1	AT2G30040.1	arabidopsis	mock	8	2	66267
AT2G30040.1	AT2G30040.1	arabidopsis	mock	8	3	88422
AT2G30040.1	AT2G30040.1	arabidopsis	mock	16	1	77041
AT2G30040.1	AT2G30040.1	arabidopsis	mock	16	2	78918
AT2G30040.1	AT2G30040.1	arabidopsis	mock	16	3	75679
AT2G30040.1	AT2G30040.1	arabidopsis	mock	24	1	76197
AT2G30040.1	AT2G30040.1	arabidopsis	mock	24	2	83883
AT2G30040.1	AT2G30040.1	arabidopsis	mock	24	3	71417
AT2G30040.1	AT2G30040.1	arabidopsis	mock	32	1	76357
AT2G30040.1	AT2G30040.1	arabidopsis	mock	32	2	90196
AT2G30040.1	AT2G30040.1	arabidopsis	mock	32	3	73222
AT2G30040.1	AT2G30040.1	arabidopsis	mock	40	1	72005
AT2G30040.1	AT2G30040.1	arabidopsis	mock	40	2	78147
AT2G30040.1	AT2G30040.1	arabidopsis	mock	40	3	73369
AT2G30040.1	AT2G30040.1	arabidopsis	mock	48	1	76375
AT2G30040.1	AT2G30040.1	arabidopsis	mock	48	2	91197
AT2G30040.1	AT2G30040.1	arabidopsis	mock	48	3	76510
AT2G30040.1	AT2G30040.1	arabidopsis	infected	0	1	105738
AT2G30040.1	AT2G30040.1	arabidopsis	infected	0	2	59233
AT2G30040.1	AT2G30040.1	arabidopsis	infected	0	3	77807
AT2G30040.1	AT2G30040.1	arabidopsis	infected	8	1	72623
AT2G30040.1	AT2G30040.1	arabidopsis	infected	8	2	82024
AT2G30040.1	AT2G30040.1	arabidopsis	infected	8	3	76198
AT2G30040.1	AT2G30040.1	arabidopsis	infected	16	1	78367
AT2G30040.1	AT2G30040.1	arabidopsis	infected	16	2	69343
AT2G30040.1	AT2G30040.1	arabidopsis	infected	16	3	90566
AT2G30040.1	AT2G30040.1	arabidopsis	infected	24	1	79733
AT2G30040.1	AT2G30040.1	arabidopsis	infected	24	2	67685
AT2G30040.1	AT2G30040.1	arabidopsis	infected	24	3	65602
AT2G30040.1	AT2G30040.1	arabidopsis	infected	32	1	76988
AT2G30040.1	AT2G30040.1	arabidopsis	infected	32	2	64752
AT2G30040.1	AT2G30040.1	arabidopsis	infected	32	3	69987
AT2G30040.1	AT2G30040.1	arabidopsis	infected	40	1	80798
AT2G30040.1	AT2G30040.1	arabidopsis	infected	40	2	72422
AT2G30040.1	AT2G30040.1	arabidopsis	infected	40	3	69768
AT2G30040.1	AT2G30040.1	arabidopsis	infected	48	1	68743
AT2G30040.1	AT2G30040.1	arabidopsis	infected	48	2	73208
AT2G30040.1	AT2G30040.1	arabidopsis	infected	48	3	85742
AT2G30050.1	AT2G30050.1	arabidopsis	mock	0	1	638396
AT2G30050.1	AT2G30050.1	arabidopsis	mock	0	2	498557
AT2G30050.1	AT2G30050.1	arabidopsis	mock	0	3	519653
AT2G30050.1	AT2G30050.1	arabidopsis	mock	8	1	458340
AT2G30050.1	AT2G30050.1	arabidopsis	mock	8	2	384582
AT2G30050.1	AT2G30050.1	arabidopsis	mock	8	3	481312
AT2G30050.1	AT2G30050.1	arabidopsis	mock	16	1	428838
AT2G30050.1	AT2G30050.1	arabidopsis	mock	16	2	446694
AT2G30050.1	AT2G30050.1	arabidopsis	mock	16	3	472395
AT2G30050.1	AT2G30050.1	arabidopsis	mock	24	1	346368
AT2G30050.1	AT2G30050.1	arabidopsis	mock	24	2	332905
AT2G30050.1	AT2G30050.1	arabidopsis	mock	24	3	332187
AT2G30050.1	AT2G30050.1	arabidopsis	mock	32	1	346414
AT2G30050.1	AT2G30050.1	arabidopsis	mock	32	2	316721
AT2G30050.1	AT2G30050.1	arabidopsis	mock	32	3	382604
AT2G30050.1	AT2G30050.1	arabidopsis	mock	40	1	395937
AT2G30050.1	AT2G30050.1	arabidopsis	mock	40	2	372433
AT2G30050.1	AT2G30050.1	arabidopsis	mock	40	3	377386
AT2G30050.1	AT2G30050.1	arabidopsis	mock	48	1	338589
AT2G30050.1	AT2G30050.1	arabidopsis	mock	48	2	333503
AT2G30050.1	AT2G30050.1	arabidopsis	mock	48	3	327170
AT2G30050.1	AT2G30050.1	arabidopsis	infected	0	1	437339
AT2G30050.1	AT2G30050.1	arabidopsis	infected	0	2	506134
AT2G30050.1	AT2G30050.1	arabidopsis	infected	0	3	554578
AT2G30050.1	AT2G30050.1	arabidopsis	infected	8	1	546013
AT2G30050.1	AT2G30050.1	arabidopsis	infected	8	2	610859
AT2G30050.1	AT2G30050.1	arabidopsis	infected	8	3	503250
AT2G30050.1	AT2G30050.1	arabidopsis	infected	16	1	438780
AT2G30050.1	AT2G30050.1	arabidopsis	infected	16	2	482620
AT2G30050.1	AT2G30050.1	arabidopsis	infected	16	3	355231
AT2G30050.1	AT2G30050.1	arabidopsis	infected	24	1	473935
AT2G30050.1	AT2G30050.1	arabidopsis	infected	24	2	388697
AT2G30050.1	AT2G30050.1	arabidopsis	infected	24	3	396381
AT2G30050.1	AT2G30050.1	arabidopsis	infected	32	1	489518
AT2G30050.1	AT2G30050.1	arabidopsis	infected	32	2	349584
AT2G30050.1	AT2G30050.1	arabidopsis	infected	32	3	392618
AT2G30050.1	AT2G30050.1	arabidopsis	infected	40	1	408885
AT2G30050.1	AT2G30050.1	arabidopsis	infected	40	2	321923
AT2G30050.1	AT2G30050.1	arabidopsis	infected	40	3	393791
AT2G30050.1	AT2G30050.1	arabidopsis	infected	48	1	408798
AT2G30050.1	AT2G30050.1	arabidopsis	infected	48	2	355616
AT2G30050.1	AT2G30050.1	arabidopsis	infected	48	3	336943
AT2G30060.1	AT2G30060.1	arabidopsis	mock	0	1	295924
AT2G30060.1	AT2G30060.1	arabidopsis	mock	0	2	305509
AT2G30060.1	AT2G30060.1	arabidopsis	mock	0	3	310869
AT2G30060.1	AT2G30060.1	arabidopsis	mock	8	1	247370
AT2G30060.1	AT2G30060.1	arabidopsis	mock	8	2	501191
AT2G30060.1	AT2G30060.1	arabidopsis	mock	8	3	283470
AT2G30060.1	AT2G30060.1	arabidopsis	mock	16	1	358315
AT2G30060.1	AT2G30060.1	arabidopsis	mock	16	2	440815
AT2G30060.1	AT2G30060.1	arabidopsis	mock	16	3	500640
AT2G30060.1	AT2G30060.1	arabidopsis	mock	24	1	469960
AT2G30060.1	AT2G30060.1	arabidopsis	mock	24	2	410218
AT2G30060.1	AT2G30060.1	arabidopsis	mock	24	3	478215
AT2G30060.1	AT2G30060.1	arabidopsis	mock	32	1	485859
AT2G30060.1	AT2G30060.1	arabidopsis	mock	32	2	422920
AT2G30060.1	AT2G30060.1	arabidopsis	mock	32	3	486564
AT2G30060.1	AT2G30060.1	arabidopsis	mock	40	1	447976
AT2G30060.1	AT2G30060.1	arabidopsis	mock	40	2	377491
AT2G30060.1	AT2G30060.1	arabidopsis	mock	40	3	452175
AT2G30060.1	AT2G30060.1	arabidopsis	mock	48	1	303212
AT2G30060.1	AT2G30060.1	arabidopsis	mock	48	2	330692
AT2G30060.1	AT2G30060.1	arabidopsis	mock	48	3	417370
AT2G30060.1	AT2G30060.1	arabidopsis	infected	0	1	377321
AT2G30060.1	AT2G30060.1	arabidopsis	infected	0	2	490483
AT2G30060.1	AT2G30060.1	arabidopsis	infected	0	3	264736
AT2G30060.1	AT2G30060.1	arabidopsis	infected	8	1	262833
AT2G30060.1	AT2G30060.1	arabidopsis	infected	8	2	434006
AT2G30060.1	AT2G30060.1	arabidopsis	infected	8	3	419490
AT2G30060.1	AT2G30060.1	arabidopsis	infected	16	1	443851
AT2G30060.1	AT2G30060.1	arabidopsis	infected	16	2	389946
AT2G30060.1	AT2G30060.1	arabidopsis	infected	16	3	373184
AT2G30060.1	AT2G30060.1	arabidopsis	infected	24	1	419774
AT2G30060.1	AT2G30060.1	arabidopsis	infected	24	2	574550
AT2G30060.1	AT2G30060.1	arabidopsis	infected	24	3	479511
AT2G30060.1	AT2G30060.1	arabidopsis	infected	32	1	482896
AT2G30060.1	AT2G30060.1	arabidopsis	infected	32	2	589295
AT2G30060.1	AT2G30060.1	arabidopsis	infected	32	3	390723
AT2G30060.1	AT2G30060.1	arabidopsis	infected	40	1	381349
AT2G30060.1	AT2G30060.1	arabidopsis	infected	40	2	328018
AT2G30060.1	AT2G30060.1	arabidopsis	infected	40	3	433855
AT2G30060.1	AT2G30060.1	arabidopsis	infected	48	1	326184
AT2G30060.1	AT2G30060.1	arabidopsis	infected	48	2	326597
AT2G30060.1	AT2G30060.1	arabidopsis	infected	48	3	362036
AT2G30070.1	AT2G30070.1;AT2G30070.2	arabidopsis	mock	0	1	25340
AT2G30070.1	AT2G30070.1;AT2G30070.2	arabidopsis	mock	0	2	29395
AT2G30070.1	AT2G30070.1;AT2G30070.2	arabidopsis	mock	0	3	26083
AT2G30070.1	AT2G30070.1;AT2G30070.2	arabidopsis	mock	8	1	67279
AT2G30070.1	AT2G30070.1;AT2G30070.2	arabidopsis	mock	8	2	27127
AT2G30070.1	AT2G30070.1;AT2G30070.2	arabidopsis	mock	8	3	41168
AT2G30070.1	AT2G30070.1;AT2G30070.2	arabidopsis	mock	16	1	36191
AT2G30070.1	AT2G30070.1;AT2G30070.2	arabidopsis	mock	16	2	30664
AT2G30070.1	AT2G30070.1;AT2G30070.2	arabidopsis	mock	16	3	25804
AT2G30070.1	AT2G30070.1;AT2G30070.2	arabidopsis	mock	24	1	42024
AT2G30070.1	AT2G30070.1;AT2G30070.2	arabidopsis	mock	24	2	40815
AT2G30070.1	AT2G30070.1;AT2G30070.2	arabidopsis	mock	24	3	24751
AT2G30070.1	AT2G30070.1;AT2G30070.2	arabidopsis	mock	32	1	42093
AT2G30070.1	AT2G30070.1;AT2G30070.2	arabidopsis	mock	32	2	39770
AT2G30070.1	AT2G30070.1;AT2G30070.2	arabidopsis	mock	32	3	23437
AT2G30070.1	AT2G30070.1;AT2G30070.2	arabidopsis	mock	40	1	30439
AT2G30070.1	AT2G30070.1;AT2G30070.2	arabidopsis	mock	40	2	39747
AT2G30070.1	AT2G30070.1;AT2G30070.2	arabidopsis	mock	40	3	24110
AT2G30070.1	AT2G30070.1;AT2G30070.2	arabidopsis	mock	48	1	28341
AT2G30070.1	AT2G30070.1;AT2G30070.2	arabidopsis	mock	48	2	30789
AT2G30070.1	AT2G30070.1;AT2G30070.2	arabidopsis	mock	48	3	26418
AT2G30070.1	AT2G30070.1;AT2G30070.2	arabidopsis	infected	0	1	34129
AT2G30070.1	AT2G30070.1;AT2G30070.2	arabidopsis	infected	0	2	18904
AT2G30070.1	AT2G30070.1;AT2G30070.2	arabidopsis	infected	0	3	24734
AT2G30070.1	AT2G30070.1;AT2G30070.2	arabidopsis	infected	8	1	33850
AT2G30070.1	AT2G30070.1;AT2G30070.2	arabidopsis	infected	8	2	29604
AT2G30070.1	AT2G30070.1;AT2G30070.2	arabidopsis	infected	8	3	36337
AT2G30070.1	AT2G30070.1;AT2G30070.2	arabidopsis	infected	16	1	34507
AT2G30070.1	AT2G30070.1;AT2G30070.2	arabidopsis	infected	16	2	27966
AT2G30070.1	AT2G30070.1;AT2G30070.2	arabidopsis	infected	16	3	37078
AT2G30070.1	AT2G30070.1;AT2G30070.2	arabidopsis	infected	24	1	32402
AT2G30070.1	AT2G30070.1;AT2G30070.2	arabidopsis	infected	24	2	21768
AT2G30070.1	AT2G30070.1;AT2G30070.2	arabidopsis	infected	24	3	39130
AT2G30070.1	AT2G30070.1;AT2G30070.2	arabidopsis	infected	32	1	28017
AT2G30070.1	AT2G30070.1;AT2G30070.2	arabidopsis	infected	32	2	24384
AT2G30070.1	AT2G30070.1;AT2G30070.2	arabidopsis	infected	32	3	25233
AT2G30070.1	AT2G30070.1;AT2G30070.2	arabidopsis	infected	40	1	35574
AT2G30070.1	AT2G30070.1;AT2G30070.2	arabidopsis	infected	40	2	30267
AT2G30070.1	AT2G30070.1;AT2G30070.2	arabidopsis	infected	40	3	32506
AT2G30070.1	AT2G30070.1;AT2G30070.2	arabidopsis	infected	48	1	26651
AT2G30070.1	AT2G30070.1;AT2G30070.2	arabidopsis	infected	48	2	29637
AT2G30070.1	AT2G30070.1;AT2G30070.2	arabidopsis	infected	48	3	32138
AT2G30105.1	AT2G30105.1	arabidopsis	mock	0	1	39526
AT2G30105.1	AT2G30105.1	arabidopsis	mock	0	2	43337
AT2G30105.1	AT2G30105.1	arabidopsis	mock	0	3	46213
AT2G30105.1	AT2G30105.1	arabidopsis	mock	8	1	33933
AT2G30105.1	AT2G30105.1	arabidopsis	mock	8	2	35164
AT2G30105.1	AT2G30105.1	arabidopsis	mock	8	3	45444
AT2G30105.1	AT2G30105.1	arabidopsis	mock	16	1	37320
AT2G30105.1	AT2G30105.1	arabidopsis	mock	16	2	34330
AT2G30105.1	AT2G30105.1	arabidopsis	mock	16	3	34751
AT2G30105.1	AT2G30105.1	arabidopsis	mock	24	1	32850
AT2G30105.1	AT2G30105.1	arabidopsis	mock	24	2	41436
AT2G30105.1	AT2G30105.1	arabidopsis	mock	24	3	40528
AT2G30105.1	AT2G30105.1	arabidopsis	mock	32	1	36772
AT2G30105.1	AT2G30105.1	arabidopsis	mock	32	2	41770
AT2G30105.1	AT2G30105.1	arabidopsis	mock	32	3	37099
AT2G30105.1	AT2G30105.1	arabidopsis	mock	40	1	29717
AT2G30105.1	AT2G30105.1	arabidopsis	mock	40	2	35471
AT2G30105.1	AT2G30105.1	arabidopsis	mock	40	3	36357
AT2G30105.1	AT2G30105.1	arabidopsis	mock	48	1	31856
AT2G30105.1	AT2G30105.1	arabidopsis	mock	48	2	31101
AT2G30105.1	AT2G30105.1	arabidopsis	mock	48	3	30194
AT2G30105.1	AT2G30105.1	arabidopsis	infected	0	1	44250
AT2G30105.1	AT2G30105.1	arabidopsis	infected	0	2	33926
AT2G30105.1	AT2G30105.1	arabidopsis	infected	0	3	43687
AT2G30105.1	AT2G30105.1	arabidopsis	infected	8	1	42784
AT2G30105.1	AT2G30105.1	arabidopsis	infected	8	2	39668
AT2G30105.1	AT2G30105.1	arabidopsis	infected	8	3	37555
AT2G30105.1	AT2G30105.1	arabidopsis	infected	16	1	36463
AT2G30105.1	AT2G30105.1	arabidopsis	infected	16	2	32168
AT2G30105.1	AT2G30105.1	arabidopsis	infected	16	3	41353
AT2G30105.1	AT2G30105.1	arabidopsis	infected	24	1	35490
AT2G30105.1	AT2G30105.1	arabidopsis	infected	24	2	30031
AT2G30105.1	AT2G30105.1	arabidopsis	infected	24	3	36276
AT2G30105.1	AT2G30105.1	arabidopsis	infected	32	1	39106
AT2G30105.1	AT2G30105.1	arabidopsis	infected	32	2	43241
AT2G30105.1	AT2G30105.1	arabidopsis	infected	32	3	35039
AT2G30105.1	AT2G30105.1	arabidopsis	infected	40	1	39102
AT2G30105.1	AT2G30105.1	arabidopsis	infected	40	2	38524
AT2G30105.1	AT2G30105.1	arabidopsis	infected	40	3	34323
AT2G30105.1	AT2G30105.1	arabidopsis	infected	48	1	43807
AT2G30105.1	AT2G30105.1	arabidopsis	infected	48	2	33999
AT2G30105.1	AT2G30105.1	arabidopsis	infected	48	3	39351
AT2G30110.1	AT2G30110.1	arabidopsis	mock	0	1	1289050
AT2G30110.1	AT2G30110.1	arabidopsis	mock	0	2	1442018
AT2G30110.1	AT2G30110.1	arabidopsis	mock	0	3	1464085
AT2G30110.1	AT2G30110.1	arabidopsis	mock	8	1	1232651
AT2G30110.1	AT2G30110.1	arabidopsis	mock	8	2	1467996
AT2G30110.1	AT2G30110.1	arabidopsis	mock	8	3	1295529
AT2G30110.1	AT2G30110.1	arabidopsis	mock	16	1	1325910
AT2G30110.1	AT2G30110.1	arabidopsis	mock	16	2	1440521
AT2G30110.1	AT2G30110.1	arabidopsis	mock	16	3	1281175
AT2G30110.1	AT2G30110.1	arabidopsis	mock	24	1	1345675
AT2G30110.1	AT2G30110.1	arabidopsis	mock	24	2	1499820
AT2G30110.1	AT2G30110.1	arabidopsis	mock	24	3	1389440
AT2G30110.1	AT2G30110.1	arabidopsis	mock	32	1	1294045
AT2G30110.1	AT2G30110.1	arabidopsis	mock	32	2	1440429
AT2G30110.1	AT2G30110.1	arabidopsis	mock	32	3	1494553
AT2G30110.1	AT2G30110.1	arabidopsis	mock	40	1	1341368
AT2G30110.1	AT2G30110.1	arabidopsis	mock	40	2	1462828
AT2G30110.1	AT2G30110.1	arabidopsis	mock	40	3	1438159
AT2G30110.1	AT2G30110.1	arabidopsis	mock	48	1	1301775
AT2G30110.1	AT2G30110.1	arabidopsis	mock	48	2	1294478
AT2G30110.1	AT2G30110.1	arabidopsis	mock	48	3	1377097
AT2G30110.1	AT2G30110.1	arabidopsis	infected	0	1	1536262
AT2G30110.1	AT2G30110.1	arabidopsis	infected	0	2	1448031
AT2G30110.1	AT2G30110.1	arabidopsis	infected	0	3	1349968
AT2G30110.1	AT2G30110.1	arabidopsis	infected	8	1	1373475
AT2G30110.1	AT2G30110.1	arabidopsis	infected	8	2	1510514
AT2G30110.1	AT2G30110.1	arabidopsis	infected	8	3	1298776
AT2G30110.1	AT2G30110.1	arabidopsis	infected	16	1	1338156
AT2G30110.1	AT2G30110.1	arabidopsis	infected	16	2	1425048
AT2G30110.1	AT2G30110.1	arabidopsis	infected	16	3	1444209
AT2G30110.1	AT2G30110.1	arabidopsis	infected	24	1	1372303
AT2G30110.1	AT2G30110.1	arabidopsis	infected	24	2	1147367
AT2G30110.1	AT2G30110.1	arabidopsis	infected	24	3	1436195
AT2G30110.1	AT2G30110.1	arabidopsis	infected	32	1	1338472
AT2G30110.1	AT2G30110.1	arabidopsis	infected	32	2	1516843
AT2G30110.1	AT2G30110.1	arabidopsis	infected	32	3	1414060
AT2G30110.1	AT2G30110.1	arabidopsis	infected	40	1	1445596
AT2G30110.1	AT2G30110.1	arabidopsis	infected	40	2	1235147
AT2G30110.1	AT2G30110.1	arabidopsis	infected	40	3	1500261
AT2G30110.1	AT2G30110.1	arabidopsis	infected	48	1	1397760
AT2G30110.1	AT2G30110.1	arabidopsis	infected	48	2	1372241
AT2G30110.1	AT2G30110.1	arabidopsis	infected	48	3	1527150
AT2G30120.1	AT2G30120.1;AT2G30120.2;AT2G30120.3;AT2G30120.4;AT2G30120.5;AT2G30120.6	arabidopsis	mock	0	1	30200
AT2G30120.1	AT2G30120.1;AT2G30120.2;AT2G30120.3;AT2G30120.4;AT2G30120.5;AT2G30120.6	arabidopsis	mock	0	2	22200
AT2G30120.1	AT2G30120.1;AT2G30120.2;AT2G30120.3;AT2G30120.4;AT2G30120.5;AT2G30120.6	arabidopsis	mock	0	3	23865
AT2G30120.1	AT2G30120.1;AT2G30120.2;AT2G30120.3;AT2G30120.4;AT2G30120.5;AT2G30120.6	arabidopsis	mock	8	1	22687
AT2G30120.1	AT2G30120.1;AT2G30120.2;AT2G30120.3;AT2G30120.4;AT2G30120.5;AT2G30120.6	arabidopsis	mock	8	2	20120
AT2G30120.1	AT2G30120.1;AT2G30120.2;AT2G30120.3;AT2G30120.4;AT2G30120.5;AT2G30120.6	arabidopsis	mock	8	3	18292
AT2G30120.1	AT2G30120.1;AT2G30120.2;AT2G30120.3;AT2G30120.4;AT2G30120.5;AT2G30120.6	arabidopsis	mock	16	1	27402
AT2G30120.1	AT2G30120.1;AT2G30120.2;AT2G30120.3;AT2G30120.4;AT2G30120.5;AT2G30120.6	arabidopsis	mock	16	2	22870
AT2G30120.1	AT2G30120.1;AT2G30120.2;AT2G30120.3;AT2G30120.4;AT2G30120.5;AT2G30120.6	arabidopsis	mock	16	3	23090
AT2G30120.1	AT2G30120.1;AT2G30120.2;AT2G30120.3;AT2G30120.4;AT2G30120.5;AT2G30120.6	arabidopsis	mock	24	1	21205
AT2G30120.1	AT2G30120.1;AT2G30120.2;AT2G30120.3;AT2G30120.4;AT2G30120.5;AT2G30120.6	arabidopsis	mock	24	2	16960
AT2G30120.1	AT2G30120.1;AT2G30120.2;AT2G30120.3;AT2G30120.4;AT2G30120.5;AT2G30120.6	arabidopsis	mock	24	3	21562
AT2G30120.1	AT2G30120.1;AT2G30120.2;AT2G30120.3;AT2G30120.4;AT2G30120.5;AT2G30120.6	arabidopsis	mock	32	1	21408
AT2G30120.1	AT2G30120.1;AT2G30120.2;AT2G30120.3;AT2G30120.4;AT2G30120.5;AT2G30120.6	arabidopsis	mock	32	2	16688
AT2G30120.1	AT2G30120.1;AT2G30120.2;AT2G30120.3;AT2G30120.4;AT2G30120.5;AT2G30120.6	arabidopsis	mock	32	3	19158
AT2G30120.1	AT2G30120.1;AT2G30120.2;AT2G30120.3;AT2G30120.4;AT2G30120.5;AT2G30120.6	arabidopsis	mock	40	1	21044
AT2G30120.1	AT2G30120.1;AT2G30120.2;AT2G30120.3;AT2G30120.4;AT2G30120.5;AT2G30120.6	arabidopsis	mock	40	2	16315
AT2G30120.1	AT2G30120.1;AT2G30120.2;AT2G30120.3;AT2G30120.4;AT2G30120.5;AT2G30120.6	arabidopsis	mock	40	3	20819
AT2G30120.1	AT2G30120.1;AT2G30120.2;AT2G30120.3;AT2G30120.4;AT2G30120.5;AT2G30120.6	arabidopsis	mock	48	1	14427
AT2G30120.1	AT2G30120.1;AT2G30120.2;AT2G30120.3;AT2G30120.4;AT2G30120.5;AT2G30120.6	arabidopsis	mock	48	2	21827
AT2G30120.1	AT2G30120.1;AT2G30120.2;AT2G30120.3;AT2G30120.4;AT2G30120.5;AT2G30120.6	arabidopsis	mock	48	3	19947
AT2G30120.1	AT2G30120.1;AT2G30120.2;AT2G30120.3;AT2G30120.4;AT2G30120.5;AT2G30120.6	arabidopsis	infected	0	1	20623
AT2G30120.1	AT2G30120.1;AT2G30120.2;AT2G30120.3;AT2G30120.4;AT2G30120.5;AT2G30120.6	arabidopsis	infected	0	2	26593
AT2G30120.1	AT2G30120.1;AT2G30120.2;AT2G30120.3;AT2G30120.4;AT2G30120.5;AT2G30120.6	arabidopsis	infected	0	3	27401
AT2G30120.1	AT2G30120.1;AT2G30120.2;AT2G30120.3;AT2G30120.4;AT2G30120.5;AT2G30120.6	arabidopsis	infected	8	1	28186
AT2G30120.1	AT2G30120.1;AT2G30120.2;AT2G30120.3;AT2G30120.4;AT2G30120.5;AT2G30120.6	arabidopsis	infected	8	2	29596
AT2G30120.1	AT2G30120.1;AT2G30120.2;AT2G30120.3;AT2G30120.4;AT2G30120.5;AT2G30120.6	arabidopsis	infected	8	3	25330
AT2G30120.1	AT2G30120.1;AT2G30120.2;AT2G30120.3;AT2G30120.4;AT2G30120.5;AT2G30120.6	arabidopsis	infected	16	1	26427
AT2G30120.1	AT2G30120.1;AT2G30120.2;AT2G30120.3;AT2G30120.4;AT2G30120.5;AT2G30120.6	arabidopsis	infected	16	2	23161
AT2G30120.1	AT2G30120.1;AT2G30120.2;AT2G30120.3;AT2G30120.4;AT2G30120.5;AT2G30120.6	arabidopsis	infected	16	3	23196
AT2G30120.1	AT2G30120.1;AT2G30120.2;AT2G30120.3;AT2G30120.4;AT2G30120.5;AT2G30120.6	arabidopsis	infected	24	1	25371
AT2G30120.1	AT2G30120.1;AT2G30120.2;AT2G30120.3;AT2G30120.4;AT2G30120.5;AT2G30120.6	arabidopsis	infected	24	2	24147
AT2G30120.1	AT2G30120.1;AT2G30120.2;AT2G30120.3;AT2G30120.4;AT2G30120.5;AT2G30120.6	arabidopsis	infected	24	3	25867
AT2G30120.1	AT2G30120.1;AT2G30120.2;AT2G30120.3;AT2G30120.4;AT2G30120.5;AT2G30120.6	arabidopsis	infected	32	1	26372
AT2G30120.1	AT2G30120.1;AT2G30120.2;AT2G30120.3;AT2G30120.4;AT2G30120.5;AT2G30120.6	arabidopsis	infected	32	2	23838
AT2G30120.1	AT2G30120.1;AT2G30120.2;AT2G30120.3;AT2G30120.4;AT2G30120.5;AT2G30120.6	arabidopsis	infected	32	3	25538
AT2G30120.1	AT2G30120.1;AT2G30120.2;AT2G30120.3;AT2G30120.4;AT2G30120.5;AT2G30120.6	arabidopsis	infected	40	1	15376
AT2G30120.1	AT2G30120.1;AT2G30120.2;AT2G30120.3;AT2G30120.4;AT2G30120.5;AT2G30120.6	arabidopsis	infected	40	2	20068
AT2G30120.1	AT2G30120.1;AT2G30120.2;AT2G30120.3;AT2G30120.4;AT2G30120.5;AT2G30120.6	arabidopsis	infected	40	3	18254
AT2G30120.1	AT2G30120.1;AT2G30120.2;AT2G30120.3;AT2G30120.4;AT2G30120.5;AT2G30120.6	arabidopsis	infected	48	1	29412
AT2G30120.1	AT2G30120.1;AT2G30120.2;AT2G30120.3;AT2G30120.4;AT2G30120.5;AT2G30120.6	arabidopsis	infected	48	2	21098
AT2G30120.1	AT2G30120.1;AT2G30120.2;AT2G30120.3;AT2G30120.4;AT2G30120.5;AT2G30120.6	arabidopsis	infected	48	3	24997
AT2G30140.1	AT2G30140.1;AT2G30140.2	arabidopsis	mock	0	1	286574
AT2G30140.1	AT2G30140.1;AT2G30140.2	arabidopsis	mock	0	2	240551
AT2G30140.1	AT2G30140.1;AT2G30140.2	arabidopsis	mock	0	3	319425
AT2G30140.1	AT2G30140.1;AT2G30140.2	arabidopsis	mock	8	1	495375
AT2G30140.1	AT2G30140.1;AT2G30140.2	arabidopsis	mock	8	2	336851
AT2G30140.1	AT2G30140.1;AT2G30140.2	arabidopsis	mock	8	3	326990
AT2G30140.1	AT2G30140.1;AT2G30140.2	arabidopsis	mock	16	1	274932
AT2G30140.1	AT2G30140.1;AT2G30140.2	arabidopsis	mock	16	2	421867
AT2G30140.1	AT2G30140.1;AT2G30140.2	arabidopsis	mock	16	3	393023
AT2G30140.1	AT2G30140.1;AT2G30140.2	arabidopsis	mock	24	1	433232
AT2G30140.1	AT2G30140.1;AT2G30140.2	arabidopsis	mock	24	2	275301
AT2G30140.1	AT2G30140.1;AT2G30140.2	arabidopsis	mock	24	3	349874
AT2G30140.1	AT2G30140.1;AT2G30140.2	arabidopsis	mock	32	1	356064
AT2G30140.1	AT2G30140.1;AT2G30140.2	arabidopsis	mock	32	2	330248
AT2G30140.1	AT2G30140.1;AT2G30140.2	arabidopsis	mock	32	3	461985
AT2G30140.1	AT2G30140.1;AT2G30140.2	arabidopsis	mock	40	1	414524
AT2G30140.1	AT2G30140.1;AT2G30140.2	arabidopsis	mock	40	2	335132
AT2G30140.1	AT2G30140.1;AT2G30140.2	arabidopsis	mock	40	3	473169
AT2G30140.1	AT2G30140.1;AT2G30140.2	arabidopsis	mock	48	1	426535
AT2G30140.1	AT2G30140.1;AT2G30140.2	arabidopsis	mock	48	2	418875
AT2G30140.1	AT2G30140.1;AT2G30140.2	arabidopsis	mock	48	3	330725
AT2G30140.1	AT2G30140.1;AT2G30140.2	arabidopsis	infected	0	1	270232
AT2G30140.1	AT2G30140.1;AT2G30140.2	arabidopsis	infected	0	2	384213
AT2G30140.1	AT2G30140.1;AT2G30140.2	arabidopsis	infected	0	3	254408
AT2G30140.1	AT2G30140.1;AT2G30140.2	arabidopsis	infected	8	1	312809
AT2G30140.1	AT2G30140.1;AT2G30140.2	arabidopsis	infected	8	2	245460
AT2G30140.1	AT2G30140.1;AT2G30140.2	arabidopsis	infected	8	3	284978
AT2G30140.1	AT2G30140.1;AT2G30140.2	arabidopsis	infected	16	1	370339
AT2G30140.1	AT2G30140.1;AT2G30140.2	arabidopsis	infected	16	2	375906
AT2G30140.1	AT2G30140.1;AT2G30140.2	arabidopsis	infected	16	3	379320
AT2G30140.1	AT2G30140.1;AT2G30140.2	arabidopsis	infected	24	1	371396
AT2G30140.1	AT2G30140.1;AT2G30140.2	arabidopsis	infected	24	2	306196
AT2G30140.1	AT2G30140.1;AT2G30140.2	arabidopsis	infected	24	3	313010
AT2G30140.1	AT2G30140.1;AT2G30140.2	arabidopsis	infected	32	1	522495
AT2G30140.1	AT2G30140.1;AT2G30140.2	arabidopsis	infected	32	2	581983
AT2G30140.1	AT2G30140.1;AT2G30140.2	arabidopsis	infected	32	3	498155
AT2G30140.1	AT2G30140.1;AT2G30140.2	arabidopsis	infected	40	1	471088
AT2G30140.1	AT2G30140.1;AT2G30140.2	arabidopsis	infected	40	2	332013
AT2G30140.1	AT2G30140.1;AT2G30140.2	arabidopsis	infected	40	3	375025
AT2G30140.1	AT2G30140.1;AT2G30140.2	arabidopsis	infected	48	1	1084068
AT2G30140.1	AT2G30140.1;AT2G30140.2	arabidopsis	infected	48	2	696138
AT2G30140.1	AT2G30140.1;AT2G30140.2	arabidopsis	infected	48	3	787073
AT2G30150.2	AT2G30150.2	arabidopsis	mock	0	1	77445
AT2G30150.2	AT2G30150.2	arabidopsis	mock	0	2	80740
AT2G30150.2	AT2G30150.2	arabidopsis	mock	0	3	82174
AT2G30150.2	AT2G30150.2	arabidopsis	mock	8	1	105904
AT2G30150.2	AT2G30150.2	arabidopsis	mock	8	2	75413
AT2G30150.2	AT2G30150.2	arabidopsis	mock	8	3	81058
AT2G30150.2	AT2G30150.2	arabidopsis	mock	16	1	73423
AT2G30150.2	AT2G30150.2	arabidopsis	mock	16	2	73035
AT2G30150.2	AT2G30150.2	arabidopsis	mock	16	3	67020
AT2G30150.2	AT2G30150.2	arabidopsis	mock	24	1	75497
AT2G30150.2	AT2G30150.2	arabidopsis	mock	24	2	93394
AT2G30150.2	AT2G30150.2	arabidopsis	mock	24	3	72153
AT2G30150.2	AT2G30150.2	arabidopsis	mock	32	1	75627
AT2G30150.2	AT2G30150.2	arabidopsis	mock	32	2	101895
AT2G30150.2	AT2G30150.2	arabidopsis	mock	32	3	69525
AT2G30150.2	AT2G30150.2	arabidopsis	mock	40	1	75237
AT2G30150.2	AT2G30150.2	arabidopsis	mock	40	2	94357
AT2G30150.2	AT2G30150.2	arabidopsis	mock	40	3	60888
AT2G30150.2	AT2G30150.2	arabidopsis	mock	48	1	86525
AT2G30150.2	AT2G30150.2	arabidopsis	mock	48	2	100693
AT2G30150.2	AT2G30150.2	arabidopsis	mock	48	3	74739
AT2G30150.2	AT2G30150.2	arabidopsis	infected	0	1	96875
AT2G30150.2	AT2G30150.2	arabidopsis	infected	0	2	55376
AT2G30150.2	AT2G30150.2	arabidopsis	infected	0	3	82772
AT2G30150.2	AT2G30150.2	arabidopsis	infected	8	1	80502
AT2G30150.2	AT2G30150.2	arabidopsis	infected	8	2	67864
AT2G30150.2	AT2G30150.2	arabidopsis	infected	8	3	76272
AT2G30150.2	AT2G30150.2	arabidopsis	infected	16	1	69532
AT2G30150.2	AT2G30150.2	arabidopsis	infected	16	2	68714
AT2G30150.2	AT2G30150.2	arabidopsis	infected	16	3	90485
AT2G30150.2	AT2G30150.2	arabidopsis	infected	24	1	73022
AT2G30150.2	AT2G30150.2	arabidopsis	infected	24	2	59241
AT2G30150.2	AT2G30150.2	arabidopsis	infected	24	3	79115
AT2G30150.2	AT2G30150.2	arabidopsis	infected	32	1	75294
AT2G30150.2	AT2G30150.2	arabidopsis	infected	32	2	47135
AT2G30150.2	AT2G30150.2	arabidopsis	infected	32	3	69178
AT2G30150.2	AT2G30150.2	arabidopsis	infected	40	1	85390
AT2G30150.2	AT2G30150.2	arabidopsis	infected	40	2	85245
AT2G30150.2	AT2G30150.2	arabidopsis	infected	40	3	66445
AT2G30150.2	AT2G30150.2	arabidopsis	infected	48	1	75570
AT2G30150.2	AT2G30150.2	arabidopsis	infected	48	2	86145
AT2G30150.2	AT2G30150.2	arabidopsis	infected	48	3	75154
AT2G30170.1	AT2G30170.1	arabidopsis	mock	0	1	609302
AT2G30170.1	AT2G30170.1	arabidopsis	mock	0	2	494319
AT2G30170.1	AT2G30170.1	arabidopsis	mock	0	3	421998
AT2G30170.1	AT2G30170.1	arabidopsis	mock	8	1	492417
AT2G30170.1	AT2G30170.1	arabidopsis	mock	8	2	581128
AT2G30170.1	AT2G30170.1	arabidopsis	mock	8	3	516653
AT2G30170.1	AT2G30170.1	arabidopsis	mock	16	1	501929
AT2G30170.1	AT2G30170.1	arabidopsis	mock	16	2	534616
AT2G30170.1	AT2G30170.1	arabidopsis	mock	16	3	542144
AT2G30170.1	AT2G30170.1	arabidopsis	mock	24	1	521629
AT2G30170.1	AT2G30170.1	arabidopsis	mock	24	2	564431
AT2G30170.1	AT2G30170.1	arabidopsis	mock	24	3	537959
AT2G30170.1	AT2G30170.1	arabidopsis	mock	32	1	536154
AT2G30170.1	AT2G30170.1	arabidopsis	mock	32	2	552394
AT2G30170.1	AT2G30170.1	arabidopsis	mock	32	3	508041
AT2G30170.1	AT2G30170.1	arabidopsis	mock	40	1	564383
AT2G30170.1	AT2G30170.1	arabidopsis	mock	40	2	501486
AT2G30170.1	AT2G30170.1	arabidopsis	mock	40	3	615360
AT2G30170.1	AT2G30170.1	arabidopsis	mock	48	1	594484
AT2G30170.1	AT2G30170.1	arabidopsis	mock	48	2	644326
AT2G30170.1	AT2G30170.1	arabidopsis	mock	48	3	588017
AT2G30170.1	AT2G30170.1	arabidopsis	infected	0	1	518417
AT2G30170.1	AT2G30170.1	arabidopsis	infected	0	2	652421
AT2G30170.1	AT2G30170.1	arabidopsis	infected	0	3	509331
AT2G30170.1	AT2G30170.1	arabidopsis	infected	8	1	574437
AT2G30170.1	AT2G30170.1	arabidopsis	infected	8	2	470883
AT2G30170.1	AT2G30170.1	arabidopsis	infected	8	3	491157
AT2G30170.1	AT2G30170.1	arabidopsis	infected	16	1	489211
AT2G30170.1	AT2G30170.1	arabidopsis	infected	16	2	487524
AT2G30170.1	AT2G30170.1	arabidopsis	infected	16	3	538219
AT2G30170.1	AT2G30170.1	arabidopsis	infected	24	1	473416
AT2G30170.1	AT2G30170.1	arabidopsis	infected	24	2	586485
AT2G30170.1	AT2G30170.1	arabidopsis	infected	24	3	457733
AT2G30170.1	AT2G30170.1	arabidopsis	infected	32	1	532074
AT2G30170.1	AT2G30170.1	arabidopsis	infected	32	2	505734
AT2G30170.1	AT2G30170.1	arabidopsis	infected	32	3	506369
AT2G30170.1	AT2G30170.1	arabidopsis	infected	40	1	497335
AT2G30170.1	AT2G30170.1	arabidopsis	infected	40	2	551051
AT2G30170.1	AT2G30170.1	arabidopsis	infected	40	3	496466
AT2G30170.1	AT2G30170.1	arabidopsis	infected	48	1	491840
AT2G30170.1	AT2G30170.1	arabidopsis	infected	48	2	517389
AT2G30170.1	AT2G30170.1	arabidopsis	infected	48	3	501602
AT2G30200.1	AT2G30200.1	arabidopsis	mock	0	1	1822378
AT2G30200.1	AT2G30200.1	arabidopsis	mock	0	2	1665950
AT2G30200.1	AT2G30200.1	arabidopsis	mock	0	3	1524628
AT2G30200.1	AT2G30200.1	arabidopsis	mock	8	1	2376285
AT2G30200.1	AT2G30200.1	arabidopsis	mock	8	2	1266226
AT2G30200.1	AT2G30200.1	arabidopsis	mock	8	3	1327696
AT2G30200.1	AT2G30200.1	arabidopsis	mock	16	1	1483685
AT2G30200.1	AT2G30200.1	arabidopsis	mock	16	2	1222012
AT2G30200.1	AT2G30200.1	arabidopsis	mock	16	3	1272024
AT2G30200.1	AT2G30200.1	arabidopsis	mock	24	1	1224669
AT2G30200.1	AT2G30200.1	arabidopsis	mock	24	2	1066267
AT2G30200.1	AT2G30200.1	arabidopsis	mock	24	3	1106226
AT2G30200.1	AT2G30200.1	arabidopsis	mock	32	1	983989
AT2G30200.1	AT2G30200.1	arabidopsis	mock	32	2	994098
AT2G30200.1	AT2G30200.1	arabidopsis	mock	32	3	1108991
AT2G30200.1	AT2G30200.1	arabidopsis	mock	40	1	1335672
AT2G30200.1	AT2G30200.1	arabidopsis	mock	40	2	1301666
AT2G30200.1	AT2G30200.1	arabidopsis	mock	40	3	1008967
AT2G30200.1	AT2G30200.1	arabidopsis	mock	48	1	1185610
AT2G30200.1	AT2G30200.1	arabidopsis	mock	48	2	1215015
AT2G30200.1	AT2G30200.1	arabidopsis	mock	48	3	1290613
AT2G30200.1	AT2G30200.1	arabidopsis	infected	0	1	1344598
AT2G30200.1	AT2G30200.1	arabidopsis	infected	0	2	1507984
AT2G30200.1	AT2G30200.1	arabidopsis	infected	0	3	1812982
AT2G30200.1	AT2G30200.1	arabidopsis	infected	8	1	1490397
AT2G30200.1	AT2G30200.1	arabidopsis	infected	8	2	1827838
AT2G30200.1	AT2G30200.1	arabidopsis	infected	8	3	1423428
AT2G30200.1	AT2G30200.1	arabidopsis	infected	16	1	1309302
AT2G30200.1	AT2G30200.1	arabidopsis	infected	16	2	1350016
AT2G30200.1	AT2G30200.1	arabidopsis	infected	16	3	1007940
AT2G30200.1	AT2G30200.1	arabidopsis	infected	24	1	1166962
AT2G30200.1	AT2G30200.1	arabidopsis	infected	24	2	1361778
AT2G30200.1	AT2G30200.1	arabidopsis	infected	24	3	1490941
AT2G30200.1	AT2G30200.1	arabidopsis	infected	32	1	1179341
AT2G30200.1	AT2G30200.1	arabidopsis	infected	32	2	888311
AT2G30200.1	AT2G30200.1	arabidopsis	infected	32	3	1440206
AT2G30200.1	AT2G30200.1	arabidopsis	infected	40	1	1063897
AT2G30200.1	AT2G30200.1	arabidopsis	infected	40	2	1258879
AT2G30200.1	AT2G30200.1	arabidopsis	infected	40	3	1208402
AT2G30200.1	AT2G30200.1	arabidopsis	infected	48	1	1041892
AT2G30200.1	AT2G30200.1	arabidopsis	infected	48	2	1152013
AT2G30200.1	AT2G30200.1	arabidopsis	infected	48	3	1200211
AT2G30250.1	AT2G30250.1	arabidopsis	mock	0	1	2252
AT2G30250.1	AT2G30250.1	arabidopsis	mock	0	2	2219
AT2G30250.1	AT2G30250.1	arabidopsis	mock	0	3	2405
AT2G30250.1	AT2G30250.1	arabidopsis	mock	8	1	0
AT2G30250.1	AT2G30250.1	arabidopsis	mock	8	2	0
AT2G30250.1	AT2G30250.1	arabidopsis	mock	8	3	0
AT2G30250.1	AT2G30250.1	arabidopsis	mock	16	1	0
AT2G30250.1	AT2G30250.1	arabidopsis	mock	16	2	0
AT2G30250.1	AT2G30250.1	arabidopsis	mock	16	3	0
AT2G30250.1	AT2G30250.1	arabidopsis	mock	24	1	0
AT2G30250.1	AT2G30250.1	arabidopsis	mock	24	2	0
AT2G30250.1	AT2G30250.1	arabidopsis	mock	24	3	0
AT2G30250.1	AT2G30250.1	arabidopsis	mock	32	1	0
AT2G30250.1	AT2G30250.1	arabidopsis	mock	32	2	0
AT2G30250.1	AT2G30250.1	arabidopsis	mock	32	3	0
AT2G30250.1	AT2G30250.1	arabidopsis	mock	40	1	0
AT2G30250.1	AT2G30250.1	arabidopsis	mock	40	2	0
AT2G30250.1	AT2G30250.1	arabidopsis	mock	40	3	0
AT2G30250.1	AT2G30250.1	arabidopsis	mock	48	1	0
AT2G30250.1	AT2G30250.1	arabidopsis	mock	48	2	0
AT2G30250.1	AT2G30250.1	arabidopsis	mock	48	3	0
AT2G30250.1	AT2G30250.1	arabidopsis	infected	0	1	2349
AT2G30250.1	AT2G30250.1	arabidopsis	infected	0	2	4666
AT2G30250.1	AT2G30250.1	arabidopsis	infected	0	3	3404
AT2G30250.1	AT2G30250.1	arabidopsis	infected	8	1	0
AT2G30250.1	AT2G30250.1	arabidopsis	infected	8	2	0
AT2G30250.1	AT2G30250.1	arabidopsis	infected	8	3	0
AT2G30250.1	AT2G30250.1	arabidopsis	infected	16	1	0
AT2G30250.1	AT2G30250.1	arabidopsis	infected	16	2	0
AT2G30250.1	AT2G30250.1	arabidopsis	infected	16	3	0
AT2G30250.1	AT2G30250.1	arabidopsis	infected	24	1	0
AT2G30250.1	AT2G30250.1	arabidopsis	infected	24	2	0
AT2G30250.1	AT2G30250.1	arabidopsis	infected	24	3	0
AT2G30250.1	AT2G30250.1	arabidopsis	infected	32	1	692
AT2G30250.1	AT2G30250.1	arabidopsis	infected	32	2	0
AT2G30250.1	AT2G30250.1	arabidopsis	infected	32	3	1264
AT2G30250.1	AT2G30250.1	arabidopsis	infected	40	1	0
AT2G30250.1	AT2G30250.1	arabidopsis	infected	40	2	0
AT2G30250.1	AT2G30250.1	arabidopsis	infected	40	3	0
AT2G30250.1	AT2G30250.1	arabidopsis	infected	48	1	2546
AT2G30250.1	AT2G30250.1	arabidopsis	infected	48	2	740
AT2G30250.1	AT2G30250.1	arabidopsis	infected	48	3	2224
AT2G30260.1	AT2G30260.1	arabidopsis	mock	0	1	123606
AT2G30260.1	AT2G30260.1	arabidopsis	mock	0	2	79429
AT2G30260.1	AT2G30260.1	arabidopsis	mock	0	3	102528
AT2G30260.1	AT2G30260.1	arabidopsis	mock	8	1	71299
AT2G30260.1	AT2G30260.1	arabidopsis	mock	8	2	81626
AT2G30260.1	AT2G30260.1	arabidopsis	mock	8	3	87129
AT2G30260.1	AT2G30260.1	arabidopsis	mock	16	1	81807
AT2G30260.1	AT2G30260.1	arabidopsis	mock	16	2	70353
AT2G30260.1	AT2G30260.1	arabidopsis	mock	16	3	50742
AT2G30260.1	AT2G30260.1	arabidopsis	mock	24	1	87279
AT2G30260.1	AT2G30260.1	arabidopsis	mock	24	2	78413
AT2G30260.1	AT2G30260.1	arabidopsis	mock	24	3	90568
AT2G30260.1	AT2G30260.1	arabidopsis	mock	32	1	100479
AT2G30260.1	AT2G30260.1	arabidopsis	mock	32	2	93130
AT2G30260.1	AT2G30260.1	arabidopsis	mock	32	3	68344
AT2G30260.1	AT2G30260.1	arabidopsis	mock	40	1	66632
AT2G30260.1	AT2G30260.1	arabidopsis	mock	40	2	97083
AT2G30260.1	AT2G30260.1	arabidopsis	mock	40	3	67357
AT2G30260.1	AT2G30260.1	arabidopsis	mock	48	1	64406
AT2G30260.1	AT2G30260.1	arabidopsis	mock	48	2	77670
AT2G30260.1	AT2G30260.1	arabidopsis	mock	48	3	65861
AT2G30260.1	AT2G30260.1	arabidopsis	infected	0	1	107065
AT2G30260.1	AT2G30260.1	arabidopsis	infected	0	2	88437
AT2G30260.1	AT2G30260.1	arabidopsis	infected	0	3	113383
AT2G30260.1	AT2G30260.1	arabidopsis	infected	8	1	123034
AT2G30260.1	AT2G30260.1	arabidopsis	infected	8	2	92287
AT2G30260.1	AT2G30260.1	arabidopsis	infected	8	3	84639
AT2G30260.1	AT2G30260.1	arabidopsis	infected	16	1	69168
AT2G30260.1	AT2G30260.1	arabidopsis	infected	16	2	53148
AT2G30260.1	AT2G30260.1	arabidopsis	infected	16	3	83873
AT2G30260.1	AT2G30260.1	arabidopsis	infected	24	1	70555
AT2G30260.1	AT2G30260.1	arabidopsis	infected	24	2	36188
AT2G30260.1	AT2G30260.1	arabidopsis	infected	24	3	96755
AT2G30260.1	AT2G30260.1	arabidopsis	infected	32	1	77413
AT2G30260.1	AT2G30260.1	arabidopsis	infected	32	2	72947
AT2G30260.1	AT2G30260.1	arabidopsis	infected	32	3	72527
AT2G30260.1	AT2G30260.1	arabidopsis	infected	40	1	78260
AT2G30260.1	AT2G30260.1	arabidopsis	infected	40	2	74872
AT2G30260.1	AT2G30260.1	arabidopsis	infected	40	3	64146
AT2G30260.1	AT2G30260.1	arabidopsis	infected	48	1	67796
AT2G30260.1	AT2G30260.1	arabidopsis	infected	48	2	62972
AT2G30260.1	AT2G30260.1	arabidopsis	infected	48	3	75846
AT2G30280.1	AT2G30280.1	arabidopsis	mock	0	1	6551
AT2G30280.1	AT2G30280.1	arabidopsis	mock	0	2	7839
AT2G30280.1	AT2G30280.1	arabidopsis	mock	0	3	6961
AT2G30280.1	AT2G30280.1	arabidopsis	mock	8	1	10190
AT2G30280.1	AT2G30280.1	arabidopsis	mock	8	2	2199
AT2G30280.1	AT2G30280.1	arabidopsis	mock	8	3	7498
AT2G30280.1	AT2G30280.1	arabidopsis	mock	16	1	9193
AT2G30280.1	AT2G30280.1	arabidopsis	mock	16	2	4342
AT2G30280.1	AT2G30280.1	arabidopsis	mock	16	3	7941
AT2G30280.1	AT2G30280.1	arabidopsis	mock	24	1	12358
AT2G30280.1	AT2G30280.1	arabidopsis	mock	24	2	5379
AT2G30280.1	AT2G30280.1	arabidopsis	mock	24	3	6810
AT2G30280.1	AT2G30280.1	arabidopsis	mock	32	1	11348
AT2G30280.1	AT2G30280.1	arabidopsis	mock	32	2	10263
AT2G30280.1	AT2G30280.1	arabidopsis	mock	32	3	8063
AT2G30280.1	AT2G30280.1	arabidopsis	mock	40	1	10462
AT2G30280.1	AT2G30280.1	arabidopsis	mock	40	2	8616
AT2G30280.1	AT2G30280.1	arabidopsis	mock	40	3	7684
AT2G30280.1	AT2G30280.1	arabidopsis	mock	48	1	8141
AT2G30280.1	AT2G30280.1	arabidopsis	mock	48	2	9799
AT2G30280.1	AT2G30280.1	arabidopsis	mock	48	3	9511
AT2G30280.1	AT2G30280.1	arabidopsis	infected	0	1	9517
AT2G30280.1	AT2G30280.1	arabidopsis	infected	0	2	6447
AT2G30280.1	AT2G30280.1	arabidopsis	infected	0	3	7528
AT2G30280.1	AT2G30280.1	arabidopsis	infected	8	1	6816
AT2G30280.1	AT2G30280.1	arabidopsis	infected	8	2	12627
AT2G30280.1	AT2G30280.1	arabidopsis	infected	8	3	8299
AT2G30280.1	AT2G30280.1	arabidopsis	infected	16	1	9744
AT2G30280.1	AT2G30280.1	arabidopsis	infected	16	2	10549
AT2G30280.1	AT2G30280.1	arabidopsis	infected	16	3	7706
AT2G30280.1	AT2G30280.1	arabidopsis	infected	24	1	8612
AT2G30280.1	AT2G30280.1	arabidopsis	infected	24	2	8276
AT2G30280.1	AT2G30280.1	arabidopsis	infected	24	3	9760
AT2G30280.1	AT2G30280.1	arabidopsis	infected	32	1	8927
AT2G30280.1	AT2G30280.1	arabidopsis	infected	32	2	6275
AT2G30280.1	AT2G30280.1	arabidopsis	infected	32	3	9147
AT2G30280.1	AT2G30280.1	arabidopsis	infected	40	1	12175
AT2G30280.1	AT2G30280.1	arabidopsis	infected	40	2	6794
AT2G30280.1	AT2G30280.1	arabidopsis	infected	40	3	10435
AT2G30280.1	AT2G30280.1	arabidopsis	infected	48	1	6836
AT2G30280.1	AT2G30280.1	arabidopsis	infected	48	2	11275
AT2G30280.1	AT2G30280.1	arabidopsis	infected	48	3	9825
AT2G30320.1	AT2G30320.1	arabidopsis	mock	0	1	20242
AT2G30320.1	AT2G30320.1	arabidopsis	mock	0	2	25552
AT2G30320.1	AT2G30320.1	arabidopsis	mock	0	3	21160
AT2G30320.1	AT2G30320.1	arabidopsis	mock	8	1	24472
AT2G30320.1	AT2G30320.1	arabidopsis	mock	8	2	25270
AT2G30320.1	AT2G30320.1	arabidopsis	mock	8	3	21397
AT2G30320.1	AT2G30320.1	arabidopsis	mock	16	1	23192
AT2G30320.1	AT2G30320.1	arabidopsis	mock	16	2	22750
AT2G30320.1	AT2G30320.1	arabidopsis	mock	16	3	16553
AT2G30320.1	AT2G30320.1	arabidopsis	mock	24	1	23257
AT2G30320.1	AT2G30320.1	arabidopsis	mock	24	2	20725
AT2G30320.1	AT2G30320.1	arabidopsis	mock	24	3	18051
AT2G30320.1	AT2G30320.1	arabidopsis	mock	32	1	23357
AT2G30320.1	AT2G30320.1	arabidopsis	mock	32	2	22256
AT2G30320.1	AT2G30320.1	arabidopsis	mock	32	3	18817
AT2G30320.1	AT2G30320.1	arabidopsis	mock	40	1	19396
AT2G30320.1	AT2G30320.1	arabidopsis	mock	40	2	20660
AT2G30320.1	AT2G30320.1	arabidopsis	mock	40	3	14879
AT2G30320.1	AT2G30320.1	arabidopsis	mock	48	1	14241
AT2G30320.1	AT2G30320.1	arabidopsis	mock	48	2	22613
AT2G30320.1	AT2G30320.1	arabidopsis	mock	48	3	20691
AT2G30320.1	AT2G30320.1	arabidopsis	infected	0	1	31202
AT2G30320.1	AT2G30320.1	arabidopsis	infected	0	2	20780
AT2G30320.1	AT2G30320.1	arabidopsis	infected	0	3	29352
AT2G30320.1	AT2G30320.1	arabidopsis	infected	8	1	15942
AT2G30320.1	AT2G30320.1	arabidopsis	infected	8	2	31419
AT2G30320.1	AT2G30320.1	arabidopsis	infected	8	3	24439
AT2G30320.1	AT2G30320.1	arabidopsis	infected	16	1	19190
AT2G30320.1	AT2G30320.1	arabidopsis	infected	16	2	22906
AT2G30320.1	AT2G30320.1	arabidopsis	infected	16	3	27453
AT2G30320.1	AT2G30320.1	arabidopsis	infected	24	1	23744
AT2G30320.1	AT2G30320.1	arabidopsis	infected	24	2	16096
AT2G30320.1	AT2G30320.1	arabidopsis	infected	24	3	26183
AT2G30320.1	AT2G30320.1	arabidopsis	infected	32	1	21503
AT2G30320.1	AT2G30320.1	arabidopsis	infected	32	2	16265
AT2G30320.1	AT2G30320.1	arabidopsis	infected	32	3	23441
AT2G30320.1	AT2G30320.1	arabidopsis	infected	40	1	19019
AT2G30320.1	AT2G30320.1	arabidopsis	infected	40	2	19495
AT2G30320.1	AT2G30320.1	arabidopsis	infected	40	3	24137
AT2G30320.1	AT2G30320.1	arabidopsis	infected	48	1	11338
AT2G30320.1	AT2G30320.1	arabidopsis	infected	48	2	10749
AT2G30320.1	AT2G30320.1	arabidopsis	infected	48	3	10762
AT2G30330.1	AT2G30330.1	arabidopsis	mock	0	1	14002
AT2G30330.1	AT2G30330.1	arabidopsis	mock	0	2	9978
AT2G30330.1	AT2G30330.1	arabidopsis	mock	0	3	14377
AT2G30330.1	AT2G30330.1	arabidopsis	mock	8	1	13525
AT2G30330.1	AT2G30330.1	arabidopsis	mock	8	2	11271
AT2G30330.1	AT2G30330.1	arabidopsis	mock	8	3	9529
AT2G30330.1	AT2G30330.1	arabidopsis	mock	16	1	11620
AT2G30330.1	AT2G30330.1	arabidopsis	mock	16	2	10690
AT2G30330.1	AT2G30330.1	arabidopsis	mock	16	3	11102
AT2G30330.1	AT2G30330.1	arabidopsis	mock	24	1	11984
AT2G30330.1	AT2G30330.1	arabidopsis	mock	24	2	9101
AT2G30330.1	AT2G30330.1	arabidopsis	mock	24	3	10699
AT2G30330.1	AT2G30330.1	arabidopsis	mock	32	1	12611
AT2G30330.1	AT2G30330.1	arabidopsis	mock	32	2	12120
AT2G30330.1	AT2G30330.1	arabidopsis	mock	32	3	10402
AT2G30330.1	AT2G30330.1	arabidopsis	mock	40	1	10518
AT2G30330.1	AT2G30330.1	arabidopsis	mock	40	2	11495
AT2G30330.1	AT2G30330.1	arabidopsis	mock	40	3	13103
AT2G30330.1	AT2G30330.1	arabidopsis	mock	48	1	8508
AT2G30330.1	AT2G30330.1	arabidopsis	mock	48	2	9256
AT2G30330.1	AT2G30330.1	arabidopsis	mock	48	3	10383
AT2G30330.1	AT2G30330.1	arabidopsis	infected	0	1	9997
AT2G30330.1	AT2G30330.1	arabidopsis	infected	0	2	15197
AT2G30330.1	AT2G30330.1	arabidopsis	infected	0	3	12546
AT2G30330.1	AT2G30330.1	arabidopsis	infected	8	1	8998
AT2G30330.1	AT2G30330.1	arabidopsis	infected	8	2	12129
AT2G30330.1	AT2G30330.1	arabidopsis	infected	8	3	10805
AT2G30330.1	AT2G30330.1	arabidopsis	infected	16	1	10723
AT2G30330.1	AT2G30330.1	arabidopsis	infected	16	2	11445
AT2G30330.1	AT2G30330.1	arabidopsis	infected	16	3	9556
AT2G30330.1	AT2G30330.1	arabidopsis	infected	24	1	9338
AT2G30330.1	AT2G30330.1	arabidopsis	infected	24	2	16013
AT2G30330.1	AT2G30330.1	arabidopsis	infected	24	3	12375
AT2G30330.1	AT2G30330.1	arabidopsis	infected	32	1	8878
AT2G30330.1	AT2G30330.1	arabidopsis	infected	32	2	12379
AT2G30330.1	AT2G30330.1	arabidopsis	infected	32	3	10989
AT2G30330.1	AT2G30330.1	arabidopsis	infected	40	1	10954
AT2G30330.1	AT2G30330.1	arabidopsis	infected	40	2	10010
AT2G30330.1	AT2G30330.1	arabidopsis	infected	40	3	8622
AT2G30330.1	AT2G30330.1	arabidopsis	infected	48	1	10613
AT2G30330.1	AT2G30330.1	arabidopsis	infected	48	2	10811
AT2G30330.1	AT2G30330.1	arabidopsis	infected	48	3	10286
AT2G30390.1	AT2G30390.1;AT2G30390.2	arabidopsis	mock	0	1	583591
AT2G30390.1	AT2G30390.1;AT2G30390.2	arabidopsis	mock	0	2	458921
AT2G30390.1	AT2G30390.1;AT2G30390.2	arabidopsis	mock	0	3	404670
AT2G30390.1	AT2G30390.1;AT2G30390.2	arabidopsis	mock	8	1	372205
AT2G30390.1	AT2G30390.1;AT2G30390.2	arabidopsis	mock	8	2	388922
AT2G30390.1	AT2G30390.1;AT2G30390.2	arabidopsis	mock	8	3	367119
AT2G30390.1	AT2G30390.1;AT2G30390.2	arabidopsis	mock	16	1	379814
AT2G30390.1	AT2G30390.1;AT2G30390.2	arabidopsis	mock	16	2	505095
AT2G30390.1	AT2G30390.1;AT2G30390.2	arabidopsis	mock	16	3	355163
AT2G30390.1	AT2G30390.1;AT2G30390.2	arabidopsis	mock	24	1	295797
AT2G30390.1	AT2G30390.1;AT2G30390.2	arabidopsis	mock	24	2	412771
AT2G30390.1	AT2G30390.1;AT2G30390.2	arabidopsis	mock	24	3	379054
AT2G30390.1	AT2G30390.1;AT2G30390.2	arabidopsis	mock	32	1	310917
AT2G30390.1	AT2G30390.1;AT2G30390.2	arabidopsis	mock	32	2	350093
AT2G30390.1	AT2G30390.1;AT2G30390.2	arabidopsis	mock	32	3	392010
AT2G30390.1	AT2G30390.1;AT2G30390.2	arabidopsis	mock	40	1	333321
AT2G30390.1	AT2G30390.1;AT2G30390.2	arabidopsis	mock	40	2	329257
AT2G30390.1	AT2G30390.1;AT2G30390.2	arabidopsis	mock	40	3	341581
AT2G30390.1	AT2G30390.1;AT2G30390.2	arabidopsis	mock	48	1	382053
AT2G30390.1	AT2G30390.1;AT2G30390.2	arabidopsis	mock	48	2	321428
AT2G30390.1	AT2G30390.1;AT2G30390.2	arabidopsis	mock	48	3	373588
AT2G30390.1	AT2G30390.1;AT2G30390.2	arabidopsis	infected	0	1	478389
AT2G30390.1	AT2G30390.1;AT2G30390.2	arabidopsis	infected	0	2	527827
AT2G30390.1	AT2G30390.1;AT2G30390.2	arabidopsis	infected	0	3	516819
AT2G30390.1	AT2G30390.1;AT2G30390.2	arabidopsis	infected	8	1	517012
AT2G30390.1	AT2G30390.1;AT2G30390.2	arabidopsis	infected	8	2	394069
AT2G30390.1	AT2G30390.1;AT2G30390.2	arabidopsis	infected	8	3	332798
AT2G30390.1	AT2G30390.1;AT2G30390.2	arabidopsis	infected	16	1	332798
AT2G30390.1	AT2G30390.1;AT2G30390.2	arabidopsis	infected	16	2	370353
AT2G30390.1	AT2G30390.1;AT2G30390.2	arabidopsis	infected	16	3	443243
AT2G30390.1	AT2G30390.1;AT2G30390.2	arabidopsis	infected	24	1	336282
AT2G30390.1	AT2G30390.1;AT2G30390.2	arabidopsis	infected	24	2	405770
AT2G30390.1	AT2G30390.1;AT2G30390.2	arabidopsis	infected	24	3	361161
AT2G30390.1	AT2G30390.1;AT2G30390.2	arabidopsis	infected	32	1	308873
AT2G30390.1	AT2G30390.1;AT2G30390.2	arabidopsis	infected	32	2	308300
AT2G30390.1	AT2G30390.1;AT2G30390.2	arabidopsis	infected	32	3	302081
AT2G30390.1	AT2G30390.1;AT2G30390.2	arabidopsis	infected	40	1	335012
AT2G30390.1	AT2G30390.1;AT2G30390.2	arabidopsis	infected	40	2	338930
AT2G30390.1	AT2G30390.1;AT2G30390.2	arabidopsis	infected	40	3	414371
AT2G30390.1	AT2G30390.1;AT2G30390.2	arabidopsis	infected	48	1	256321
AT2G30390.1	AT2G30390.1;AT2G30390.2	arabidopsis	infected	48	2	239112
AT2G30390.1	AT2G30390.1;AT2G30390.2	arabidopsis	infected	48	3	264257
AT2G30410.1	AT2G30410.1;AT2G30410.2;AT2G30410.3	arabidopsis	mock	0	1	321734
AT2G30410.1	AT2G30410.1;AT2G30410.2;AT2G30410.3	arabidopsis	mock	0	2	307075
AT2G30410.1	AT2G30410.1;AT2G30410.2;AT2G30410.3	arabidopsis	mock	0	3	267177
AT2G30410.1	AT2G30410.1;AT2G30410.2;AT2G30410.3	arabidopsis	mock	8	1	325739
AT2G30410.1	AT2G30410.1;AT2G30410.2;AT2G30410.3	arabidopsis	mock	8	2	218782
AT2G30410.1	AT2G30410.1;AT2G30410.2;AT2G30410.3	arabidopsis	mock	8	3	212835
AT2G30410.1	AT2G30410.1;AT2G30410.2;AT2G30410.3	arabidopsis	mock	16	1	237610
AT2G30410.1	AT2G30410.1;AT2G30410.2;AT2G30410.3	arabidopsis	mock	16	2	224528
AT2G30410.1	AT2G30410.1;AT2G30410.2;AT2G30410.3	arabidopsis	mock	16	3	211168
AT2G30410.1	AT2G30410.1;AT2G30410.2;AT2G30410.3	arabidopsis	mock	24	1	231993
AT2G30410.1	AT2G30410.1;AT2G30410.2;AT2G30410.3	arabidopsis	mock	24	2	248231
AT2G30410.1	AT2G30410.1;AT2G30410.2;AT2G30410.3	arabidopsis	mock	24	3	232924
AT2G30410.1	AT2G30410.1;AT2G30410.2;AT2G30410.3	arabidopsis	mock	32	1	231765
AT2G30410.1	AT2G30410.1;AT2G30410.2;AT2G30410.3	arabidopsis	mock	32	2	244577
AT2G30410.1	AT2G30410.1;AT2G30410.2;AT2G30410.3	arabidopsis	mock	32	3	254728
AT2G30410.1	AT2G30410.1;AT2G30410.2;AT2G30410.3	arabidopsis	mock	40	1	210199
AT2G30410.1	AT2G30410.1;AT2G30410.2;AT2G30410.3	arabidopsis	mock	40	2	222505
AT2G30410.1	AT2G30410.1;AT2G30410.2;AT2G30410.3	arabidopsis	mock	40	3	251682
AT2G30410.1	AT2G30410.1;AT2G30410.2;AT2G30410.3	arabidopsis	mock	48	1	196429
AT2G30410.1	AT2G30410.1;AT2G30410.2;AT2G30410.3	arabidopsis	mock	48	2	240213
AT2G30410.1	AT2G30410.1;AT2G30410.2;AT2G30410.3	arabidopsis	mock	48	3	235223
AT2G30410.1	AT2G30410.1;AT2G30410.2;AT2G30410.3	arabidopsis	infected	0	1	232842
AT2G30410.1	AT2G30410.1;AT2G30410.2;AT2G30410.3	arabidopsis	infected	0	2	277483
AT2G30410.1	AT2G30410.1;AT2G30410.2;AT2G30410.3	arabidopsis	infected	0	3	275014
AT2G30410.1	AT2G30410.1;AT2G30410.2;AT2G30410.3	arabidopsis	infected	8	1	277658
AT2G30410.1	AT2G30410.1;AT2G30410.2;AT2G30410.3	arabidopsis	infected	8	2	358524
AT2G30410.1	AT2G30410.1;AT2G30410.2;AT2G30410.3	arabidopsis	infected	8	3	223617
AT2G30410.1	AT2G30410.1;AT2G30410.2;AT2G30410.3	arabidopsis	infected	16	1	225048
AT2G30410.1	AT2G30410.1;AT2G30410.2;AT2G30410.3	arabidopsis	infected	16	2	246211
AT2G30410.1	AT2G30410.1;AT2G30410.2;AT2G30410.3	arabidopsis	infected	16	3	191608
AT2G30410.1	AT2G30410.1;AT2G30410.2;AT2G30410.3	arabidopsis	infected	24	1	215526
AT2G30410.1	AT2G30410.1;AT2G30410.2;AT2G30410.3	arabidopsis	infected	24	2	265166
AT2G30410.1	AT2G30410.1;AT2G30410.2;AT2G30410.3	arabidopsis	infected	24	3	214954
AT2G30410.1	AT2G30410.1;AT2G30410.2;AT2G30410.3	arabidopsis	infected	32	1	242969
AT2G30410.1	AT2G30410.1;AT2G30410.2;AT2G30410.3	arabidopsis	infected	32	2	199454
AT2G30410.1	AT2G30410.1;AT2G30410.2;AT2G30410.3	arabidopsis	infected	32	3	223720
AT2G30410.1	AT2G30410.1;AT2G30410.2;AT2G30410.3	arabidopsis	infected	40	1	206222
AT2G30410.1	AT2G30410.1;AT2G30410.2;AT2G30410.3	arabidopsis	infected	40	2	182347
AT2G30410.1	AT2G30410.1;AT2G30410.2;AT2G30410.3	arabidopsis	infected	40	3	243761
AT2G30410.1	AT2G30410.1;AT2G30410.2;AT2G30410.3	arabidopsis	infected	48	1	161496
AT2G30410.1	AT2G30410.1;AT2G30410.2;AT2G30410.3	arabidopsis	infected	48	2	184294
AT2G30410.1	AT2G30410.1;AT2G30410.2;AT2G30410.3	arabidopsis	infected	48	3	195554
AT2G30460.1	AT2G30460.1;AT2G30460.2;AT2G30460.3;AT2G30460.5;AT2G30460.6	arabidopsis	mock	0	1	0
AT2G30460.1	AT2G30460.1;AT2G30460.2;AT2G30460.3;AT2G30460.5;AT2G30460.6	arabidopsis	mock	0	2	0
AT2G30460.1	AT2G30460.1;AT2G30460.2;AT2G30460.3;AT2G30460.5;AT2G30460.6	arabidopsis	mock	0	3	0
AT2G30460.1	AT2G30460.1;AT2G30460.2;AT2G30460.3;AT2G30460.5;AT2G30460.6	arabidopsis	mock	8	1	2219
AT2G30460.1	AT2G30460.1;AT2G30460.2;AT2G30460.3;AT2G30460.5;AT2G30460.6	arabidopsis	mock	8	2	0
AT2G30460.1	AT2G30460.1;AT2G30460.2;AT2G30460.3;AT2G30460.5;AT2G30460.6	arabidopsis	mock	8	3	3316
AT2G30460.1	AT2G30460.1;AT2G30460.2;AT2G30460.3;AT2G30460.5;AT2G30460.6	arabidopsis	mock	16	1	3530
AT2G30460.1	AT2G30460.1;AT2G30460.2;AT2G30460.3;AT2G30460.5;AT2G30460.6	arabidopsis	mock	16	2	4788
AT2G30460.1	AT2G30460.1;AT2G30460.2;AT2G30460.3;AT2G30460.5;AT2G30460.6	arabidopsis	mock	16	3	0
AT2G30460.1	AT2G30460.1;AT2G30460.2;AT2G30460.3;AT2G30460.5;AT2G30460.6	arabidopsis	mock	24	1	0
AT2G30460.1	AT2G30460.1;AT2G30460.2;AT2G30460.3;AT2G30460.5;AT2G30460.6	arabidopsis	mock	24	2	0
AT2G30460.1	AT2G30460.1;AT2G30460.2;AT2G30460.3;AT2G30460.5;AT2G30460.6	arabidopsis	mock	24	3	0
AT2G30460.1	AT2G30460.1;AT2G30460.2;AT2G30460.3;AT2G30460.5;AT2G30460.6	arabidopsis	mock	32	1	0
AT2G30460.1	AT2G30460.1;AT2G30460.2;AT2G30460.3;AT2G30460.5;AT2G30460.6	arabidopsis	mock	32	2	0
AT2G30460.1	AT2G30460.1;AT2G30460.2;AT2G30460.3;AT2G30460.5;AT2G30460.6	arabidopsis	mock	32	3	0
AT2G30460.1	AT2G30460.1;AT2G30460.2;AT2G30460.3;AT2G30460.5;AT2G30460.6	arabidopsis	mock	40	1	0
AT2G30460.1	AT2G30460.1;AT2G30460.2;AT2G30460.3;AT2G30460.5;AT2G30460.6	arabidopsis	mock	40	2	0
AT2G30460.1	AT2G30460.1;AT2G30460.2;AT2G30460.3;AT2G30460.5;AT2G30460.6	arabidopsis	mock	40	3	0
AT2G30460.1	AT2G30460.1;AT2G30460.2;AT2G30460.3;AT2G30460.5;AT2G30460.6	arabidopsis	mock	48	1	0
AT2G30460.1	AT2G30460.1;AT2G30460.2;AT2G30460.3;AT2G30460.5;AT2G30460.6	arabidopsis	mock	48	2	0
AT2G30460.1	AT2G30460.1;AT2G30460.2;AT2G30460.3;AT2G30460.5;AT2G30460.6	arabidopsis	mock	48	3	0
AT2G30460.1	AT2G30460.1;AT2G30460.2;AT2G30460.3;AT2G30460.5;AT2G30460.6	arabidopsis	infected	0	1	0
AT2G30460.1	AT2G30460.1;AT2G30460.2;AT2G30460.3;AT2G30460.5;AT2G30460.6	arabidopsis	infected	0	2	0
AT2G30460.1	AT2G30460.1;AT2G30460.2;AT2G30460.3;AT2G30460.5;AT2G30460.6	arabidopsis	infected	0	3	0
AT2G30460.1	AT2G30460.1;AT2G30460.2;AT2G30460.3;AT2G30460.5;AT2G30460.6	arabidopsis	infected	8	1	3630
AT2G30460.1	AT2G30460.1;AT2G30460.2;AT2G30460.3;AT2G30460.5;AT2G30460.6	arabidopsis	infected	8	2	0
AT2G30460.1	AT2G30460.1;AT2G30460.2;AT2G30460.3;AT2G30460.5;AT2G30460.6	arabidopsis	infected	8	3	3746
AT2G30460.1	AT2G30460.1;AT2G30460.2;AT2G30460.3;AT2G30460.5;AT2G30460.6	arabidopsis	infected	16	1	0
AT2G30460.1	AT2G30460.1;AT2G30460.2;AT2G30460.3;AT2G30460.5;AT2G30460.6	arabidopsis	infected	16	2	3171
AT2G30460.1	AT2G30460.1;AT2G30460.2;AT2G30460.3;AT2G30460.5;AT2G30460.6	arabidopsis	infected	16	3	4563
AT2G30460.1	AT2G30460.1;AT2G30460.2;AT2G30460.3;AT2G30460.5;AT2G30460.6	arabidopsis	infected	24	1	2537
AT2G30460.1	AT2G30460.1;AT2G30460.2;AT2G30460.3;AT2G30460.5;AT2G30460.6	arabidopsis	infected	24	2	8061
AT2G30460.1	AT2G30460.1;AT2G30460.2;AT2G30460.3;AT2G30460.5;AT2G30460.6	arabidopsis	infected	24	3	5107
AT2G30460.1	AT2G30460.1;AT2G30460.2;AT2G30460.3;AT2G30460.5;AT2G30460.6	arabidopsis	infected	32	1	4251
AT2G30460.1	AT2G30460.1;AT2G30460.2;AT2G30460.3;AT2G30460.5;AT2G30460.6	arabidopsis	infected	32	2	4588
AT2G30460.1	AT2G30460.1;AT2G30460.2;AT2G30460.3;AT2G30460.5;AT2G30460.6	arabidopsis	infected	32	3	4429
AT2G30460.1	AT2G30460.1;AT2G30460.2;AT2G30460.3;AT2G30460.5;AT2G30460.6	arabidopsis	infected	40	1	3058
AT2G30460.1	AT2G30460.1;AT2G30460.2;AT2G30460.3;AT2G30460.5;AT2G30460.6	arabidopsis	infected	40	2	3059
AT2G30460.1	AT2G30460.1;AT2G30460.2;AT2G30460.3;AT2G30460.5;AT2G30460.6	arabidopsis	infected	40	3	0
AT2G30460.1	AT2G30460.1;AT2G30460.2;AT2G30460.3;AT2G30460.5;AT2G30460.6	arabidopsis	infected	48	1	4534
AT2G30460.1	AT2G30460.1;AT2G30460.2;AT2G30460.3;AT2G30460.5;AT2G30460.6	arabidopsis	infected	48	2	2715
AT2G30460.1	AT2G30460.1;AT2G30460.2;AT2G30460.3;AT2G30460.5;AT2G30460.6	arabidopsis	infected	48	3	0
AT2G30470.1	AT2G30470.1	arabidopsis	mock	0	1	3629
AT2G30470.1	AT2G30470.1	arabidopsis	mock	0	2	4179
AT2G30470.1	AT2G30470.1	arabidopsis	mock	0	3	4799
AT2G30470.1	AT2G30470.1	arabidopsis	mock	8	1	10177
AT2G30470.1	AT2G30470.1	arabidopsis	mock	8	2	3220
AT2G30470.1	AT2G30470.1	arabidopsis	mock	8	3	4066
AT2G30470.1	AT2G30470.1	arabidopsis	mock	16	1	4038
AT2G30470.1	AT2G30470.1	arabidopsis	mock	16	2	2884
AT2G30470.1	AT2G30470.1	arabidopsis	mock	16	3	2209
AT2G30470.1	AT2G30470.1	arabidopsis	mock	24	1	5768
AT2G30470.1	AT2G30470.1	arabidopsis	mock	24	2	3842
AT2G30470.1	AT2G30470.1	arabidopsis	mock	24	3	2656
AT2G30470.1	AT2G30470.1	arabidopsis	mock	32	1	4159
AT2G30470.1	AT2G30470.1	arabidopsis	mock	32	2	4234
AT2G30470.1	AT2G30470.1	arabidopsis	mock	32	3	3135
AT2G30470.1	AT2G30470.1	arabidopsis	mock	40	1	3768
AT2G30470.1	AT2G30470.1	arabidopsis	mock	40	2	4803
AT2G30470.1	AT2G30470.1	arabidopsis	mock	40	3	3430
AT2G30470.1	AT2G30470.1	arabidopsis	mock	48	1	3357
AT2G30470.1	AT2G30470.1	arabidopsis	mock	48	2	3030
AT2G30470.1	AT2G30470.1	arabidopsis	mock	48	3	4189
AT2G30470.1	AT2G30470.1	arabidopsis	infected	0	1	5382
AT2G30470.1	AT2G30470.1	arabidopsis	infected	0	2	3712
AT2G30470.1	AT2G30470.1	arabidopsis	infected	0	3	4355
AT2G30470.1	AT2G30470.1	arabidopsis	infected	8	1	4464
AT2G30470.1	AT2G30470.1	arabidopsis	infected	8	2	4729
AT2G30470.1	AT2G30470.1	arabidopsis	infected	8	3	4431
AT2G30470.1	AT2G30470.1	arabidopsis	infected	16	1	4146
AT2G30470.1	AT2G30470.1	arabidopsis	infected	16	2	2953
AT2G30470.1	AT2G30470.1	arabidopsis	infected	16	3	3947
AT2G30470.1	AT2G30470.1	arabidopsis	infected	24	1	3462
AT2G30470.1	AT2G30470.1	arabidopsis	infected	24	2	3470
AT2G30470.1	AT2G30470.1	arabidopsis	infected	24	3	4550
AT2G30470.1	AT2G30470.1	arabidopsis	infected	32	1	4032
AT2G30470.1	AT2G30470.1	arabidopsis	infected	32	2	4594
AT2G30470.1	AT2G30470.1	arabidopsis	infected	32	3	3525
AT2G30470.1	AT2G30470.1	arabidopsis	infected	40	1	4264
AT2G30470.1	AT2G30470.1	arabidopsis	infected	40	2	3132
AT2G30470.1	AT2G30470.1	arabidopsis	infected	40	3	3795
AT2G30470.1	AT2G30470.1	arabidopsis	infected	48	1	4366
AT2G30470.1	AT2G30470.1	arabidopsis	infected	48	2	4845
AT2G30470.1	AT2G30470.1	arabidopsis	infected	48	3	5367
AT2G30490.1	AT2G30490.1	arabidopsis	mock	0	1	715289
AT2G30490.1	AT2G30490.1	arabidopsis	mock	0	2	905945
AT2G30490.1	AT2G30490.1	arabidopsis	mock	0	3	909653
AT2G30490.1	AT2G30490.1	arabidopsis	mock	8	1	1045514
AT2G30490.1	AT2G30490.1	arabidopsis	mock	8	2	627004
AT2G30490.1	AT2G30490.1	arabidopsis	mock	8	3	1034587
AT2G30490.1	AT2G30490.1	arabidopsis	mock	16	1	987878
AT2G30490.1	AT2G30490.1	arabidopsis	mock	16	2	648469
AT2G30490.1	AT2G30490.1	arabidopsis	mock	16	3	771994
AT2G30490.1	AT2G30490.1	arabidopsis	mock	24	1	856778
AT2G30490.1	AT2G30490.1	arabidopsis	mock	24	2	781527
AT2G30490.1	AT2G30490.1	arabidopsis	mock	24	3	697295
AT2G30490.1	AT2G30490.1	arabidopsis	mock	32	1	783157
AT2G30490.1	AT2G30490.1	arabidopsis	mock	32	2	982972
AT2G30490.1	AT2G30490.1	arabidopsis	mock	32	3	798528
AT2G30490.1	AT2G30490.1	arabidopsis	mock	40	1	844190
AT2G30490.1	AT2G30490.1	arabidopsis	mock	40	2	1079628
AT2G30490.1	AT2G30490.1	arabidopsis	mock	40	3	670359
AT2G30490.1	AT2G30490.1	arabidopsis	mock	48	1	755326
AT2G30490.1	AT2G30490.1	arabidopsis	mock	48	2	999509
AT2G30490.1	AT2G30490.1	arabidopsis	mock	48	3	959496
AT2G30490.1	AT2G30490.1	arabidopsis	infected	0	1	834463
AT2G30490.1	AT2G30490.1	arabidopsis	infected	0	2	422660
AT2G30490.1	AT2G30490.1	arabidopsis	infected	0	3	855342
AT2G30490.1	AT2G30490.1	arabidopsis	infected	8	1	849286
AT2G30490.1	AT2G30490.1	arabidopsis	infected	8	2	967078
AT2G30490.1	AT2G30490.1	arabidopsis	infected	8	3	886226
AT2G30490.1	AT2G30490.1	arabidopsis	infected	16	1	847097
AT2G30490.1	AT2G30490.1	arabidopsis	infected	16	2	759885
AT2G30490.1	AT2G30490.1	arabidopsis	infected	16	3	771983
AT2G30490.1	AT2G30490.1	arabidopsis	infected	24	1	971995
AT2G30490.1	AT2G30490.1	arabidopsis	infected	24	2	555017
AT2G30490.1	AT2G30490.1	arabidopsis	infected	24	3	879726
AT2G30490.1	AT2G30490.1	arabidopsis	infected	32	1	955437
AT2G30490.1	AT2G30490.1	arabidopsis	infected	32	2	647728
AT2G30490.1	AT2G30490.1	arabidopsis	infected	32	3	970798
AT2G30490.1	AT2G30490.1	arabidopsis	infected	40	1	972127
AT2G30490.1	AT2G30490.1	arabidopsis	infected	40	2	926405
AT2G30490.1	AT2G30490.1	arabidopsis	infected	40	3	775813
AT2G30490.1	AT2G30490.1	arabidopsis	infected	48	1	1132171
AT2G30490.1	AT2G30490.1	arabidopsis	infected	48	2	852296
AT2G30490.1	AT2G30490.1	arabidopsis	infected	48	3	1063610
AT2G30500.1	AT2G30500.1;AT2G30500.2;AT2G30500.3	arabidopsis	mock	0	1	5472
AT2G30500.1	AT2G30500.1;AT2G30500.2;AT2G30500.3	arabidopsis	mock	0	2	9777
AT2G30500.1	AT2G30500.1;AT2G30500.2;AT2G30500.3	arabidopsis	mock	0	3	12377
AT2G30500.1	AT2G30500.1;AT2G30500.2;AT2G30500.3	arabidopsis	mock	8	1	10862
AT2G30500.1	AT2G30500.1;AT2G30500.2;AT2G30500.3	arabidopsis	mock	8	2	2251
AT2G30500.1	AT2G30500.1;AT2G30500.2;AT2G30500.3	arabidopsis	mock	8	3	3284
AT2G30500.1	AT2G30500.1;AT2G30500.2;AT2G30500.3	arabidopsis	mock	16	1	12074
AT2G30500.1	AT2G30500.1;AT2G30500.2;AT2G30500.3	arabidopsis	mock	16	2	3611
AT2G30500.1	AT2G30500.1;AT2G30500.2;AT2G30500.3	arabidopsis	mock	16	3	6875
AT2G30500.1	AT2G30500.1;AT2G30500.2;AT2G30500.3	arabidopsis	mock	24	1	8372
AT2G30500.1	AT2G30500.1;AT2G30500.2;AT2G30500.3	arabidopsis	mock	24	2	2130
AT2G30500.1	AT2G30500.1;AT2G30500.2;AT2G30500.3	arabidopsis	mock	24	3	0
AT2G30500.1	AT2G30500.1;AT2G30500.2;AT2G30500.3	arabidopsis	mock	32	1	4641
AT2G30500.1	AT2G30500.1;AT2G30500.2;AT2G30500.3	arabidopsis	mock	32	2	2686
AT2G30500.1	AT2G30500.1;AT2G30500.2;AT2G30500.3	arabidopsis	mock	32	3	8069
AT2G30500.1	AT2G30500.1;AT2G30500.2;AT2G30500.3	arabidopsis	mock	40	1	10114
AT2G30500.1	AT2G30500.1;AT2G30500.2;AT2G30500.3	arabidopsis	mock	40	2	7504
AT2G30500.1	AT2G30500.1;AT2G30500.2;AT2G30500.3	arabidopsis	mock	40	3	2127
AT2G30500.1	AT2G30500.1;AT2G30500.2;AT2G30500.3	arabidopsis	mock	48	1	2724
AT2G30500.1	AT2G30500.1;AT2G30500.2;AT2G30500.3	arabidopsis	mock	48	2	7053
AT2G30500.1	AT2G30500.1;AT2G30500.2;AT2G30500.3	arabidopsis	mock	48	3	5540
AT2G30500.1	AT2G30500.1;AT2G30500.2;AT2G30500.3	arabidopsis	infected	0	1	4632
AT2G30500.1	AT2G30500.1;AT2G30500.2;AT2G30500.3	arabidopsis	infected	0	2	2424
AT2G30500.1	AT2G30500.1;AT2G30500.2;AT2G30500.3	arabidopsis	infected	0	3	7776
AT2G30500.1	AT2G30500.1;AT2G30500.2;AT2G30500.3	arabidopsis	infected	8	1	2015
AT2G30500.1	AT2G30500.1;AT2G30500.2;AT2G30500.3	arabidopsis	infected	8	2	11787
AT2G30500.1	AT2G30500.1;AT2G30500.2;AT2G30500.3	arabidopsis	infected	8	3	4972
AT2G30500.1	AT2G30500.1;AT2G30500.2;AT2G30500.3	arabidopsis	infected	16	1	10570
AT2G30500.1	AT2G30500.1;AT2G30500.2;AT2G30500.3	arabidopsis	infected	16	2	6835
AT2G30500.1	AT2G30500.1;AT2G30500.2;AT2G30500.3	arabidopsis	infected	16	3	3230
AT2G30500.1	AT2G30500.1;AT2G30500.2;AT2G30500.3	arabidopsis	infected	24	1	7352
AT2G30500.1	AT2G30500.1;AT2G30500.2;AT2G30500.3	arabidopsis	infected	24	2	4801
AT2G30500.1	AT2G30500.1;AT2G30500.2;AT2G30500.3	arabidopsis	infected	24	3	10282
AT2G30500.1	AT2G30500.1;AT2G30500.2;AT2G30500.3	arabidopsis	infected	32	1	6610
AT2G30500.1	AT2G30500.1;AT2G30500.2;AT2G30500.3	arabidopsis	infected	32	2	5945
AT2G30500.1	AT2G30500.1;AT2G30500.2;AT2G30500.3	arabidopsis	infected	32	3	8513
AT2G30500.1	AT2G30500.1;AT2G30500.2;AT2G30500.3	arabidopsis	infected	40	1	8389
AT2G30500.1	AT2G30500.1;AT2G30500.2;AT2G30500.3	arabidopsis	infected	40	2	3667
AT2G30500.1	AT2G30500.1;AT2G30500.2;AT2G30500.3	arabidopsis	infected	40	3	7688
AT2G30500.1	AT2G30500.1;AT2G30500.2;AT2G30500.3	arabidopsis	infected	48	1	6551
AT2G30500.1	AT2G30500.1;AT2G30500.2;AT2G30500.3	arabidopsis	infected	48	2	3289
AT2G30500.1	AT2G30500.1;AT2G30500.2;AT2G30500.3	arabidopsis	infected	48	3	3758
AT2G30520.1	AT2G30520.1	arabidopsis	mock	0	1	202388
AT2G30520.1	AT2G30520.1	arabidopsis	mock	0	2	303173
AT2G30520.1	AT2G30520.1	arabidopsis	mock	0	3	227641
AT2G30520.1	AT2G30520.1	arabidopsis	mock	8	1	159521
AT2G30520.1	AT2G30520.1	arabidopsis	mock	8	2	116659
AT2G30520.1	AT2G30520.1	arabidopsis	mock	8	3	120278
AT2G30520.1	AT2G30520.1	arabidopsis	mock	16	1	187935
AT2G30520.1	AT2G30520.1	arabidopsis	mock	16	2	247093
AT2G30520.1	AT2G30520.1	arabidopsis	mock	16	3	241144
AT2G30520.1	AT2G30520.1	arabidopsis	mock	24	1	198901
AT2G30520.1	AT2G30520.1	arabidopsis	mock	24	2	150462
AT2G30520.1	AT2G30520.1	arabidopsis	mock	24	3	165632
AT2G30520.1	AT2G30520.1	arabidopsis	mock	32	1	152643
AT2G30520.1	AT2G30520.1	arabidopsis	mock	32	2	91470
AT2G30520.1	AT2G30520.1	arabidopsis	mock	32	3	78835
AT2G30520.1	AT2G30520.1	arabidopsis	mock	40	1	143120
AT2G30520.1	AT2G30520.1	arabidopsis	mock	40	2	134490
AT2G30520.1	AT2G30520.1	arabidopsis	mock	40	3	128057
AT2G30520.1	AT2G30520.1	arabidopsis	mock	48	1	111965
AT2G30520.1	AT2G30520.1	arabidopsis	mock	48	2	101156
AT2G30520.1	AT2G30520.1	arabidopsis	mock	48	3	99087
AT2G30520.1	AT2G30520.1	arabidopsis	infected	0	1	210616
AT2G30520.1	AT2G30520.1	arabidopsis	infected	0	2	207008
AT2G30520.1	AT2G30520.1	arabidopsis	infected	0	3	275299
AT2G30520.1	AT2G30520.1	arabidopsis	infected	8	1	129939
AT2G30520.1	AT2G30520.1	arabidopsis	infected	8	2	136825
AT2G30520.1	AT2G30520.1	arabidopsis	infected	8	3	167600
AT2G30520.1	AT2G30520.1	arabidopsis	infected	16	1	260682
AT2G30520.1	AT2G30520.1	arabidopsis	infected	16	2	164839
AT2G30520.1	AT2G30520.1	arabidopsis	infected	16	3	244814
AT2G30520.1	AT2G30520.1	arabidopsis	infected	24	1	178574
AT2G30520.1	AT2G30520.1	arabidopsis	infected	24	2	250067
AT2G30520.1	AT2G30520.1	arabidopsis	infected	24	3	273098
AT2G30520.1	AT2G30520.1	arabidopsis	infected	32	1	83070
AT2G30520.1	AT2G30520.1	arabidopsis	infected	32	2	109410
AT2G30520.1	AT2G30520.1	arabidopsis	infected	32	3	100896
AT2G30520.1	AT2G30520.1	arabidopsis	infected	40	1	94498
AT2G30520.1	AT2G30520.1	arabidopsis	infected	40	2	116435
AT2G30520.1	AT2G30520.1	arabidopsis	infected	40	3	130251
AT2G30520.1	AT2G30520.1	arabidopsis	infected	48	1	74760
AT2G30520.1	AT2G30520.1	arabidopsis	infected	48	2	88031
AT2G30520.1	AT2G30520.1	arabidopsis	infected	48	3	101222
AT2G30530.1	AT2G30530.1	arabidopsis	mock	0	1	50444
AT2G30530.1	AT2G30530.1	arabidopsis	mock	0	2	54756
AT2G30530.1	AT2G30530.1	arabidopsis	mock	0	3	56019
AT2G30530.1	AT2G30530.1	arabidopsis	mock	8	1	59007
AT2G30530.1	AT2G30530.1	arabidopsis	mock	8	2	52803
AT2G30530.1	AT2G30530.1	arabidopsis	mock	8	3	52217
AT2G30530.1	AT2G30530.1	arabidopsis	mock	16	1	47034
AT2G30530.1	AT2G30530.1	arabidopsis	mock	16	2	54253
AT2G30530.1	AT2G30530.1	arabidopsis	mock	16	3	51988
AT2G30530.1	AT2G30530.1	arabidopsis	mock	24	1	55955
AT2G30530.1	AT2G30530.1	arabidopsis	mock	24	2	48040
AT2G30530.1	AT2G30530.1	arabidopsis	mock	24	3	55983
AT2G30530.1	AT2G30530.1	arabidopsis	mock	32	1	53041
AT2G30530.1	AT2G30530.1	arabidopsis	mock	32	2	50906
AT2G30530.1	AT2G30530.1	arabidopsis	mock	32	3	52881
AT2G30530.1	AT2G30530.1	arabidopsis	mock	40	1	51741
AT2G30530.1	AT2G30530.1	arabidopsis	mock	40	2	40559
AT2G30530.1	AT2G30530.1	arabidopsis	mock	40	3	56147
AT2G30530.1	AT2G30530.1	arabidopsis	mock	48	1	53631
AT2G30530.1	AT2G30530.1	arabidopsis	mock	48	2	48521
AT2G30530.1	AT2G30530.1	arabidopsis	mock	48	3	47101
AT2G30530.1	AT2G30530.1	arabidopsis	infected	0	1	50968
AT2G30530.1	AT2G30530.1	arabidopsis	infected	0	2	52924
AT2G30530.1	AT2G30530.1	arabidopsis	infected	0	3	49071
AT2G30530.1	AT2G30530.1	arabidopsis	infected	8	1	52405
AT2G30530.1	AT2G30530.1	arabidopsis	infected	8	2	41189
AT2G30530.1	AT2G30530.1	arabidopsis	infected	8	3	50114
AT2G30530.1	AT2G30530.1	arabidopsis	infected	16	1	52174
AT2G30530.1	AT2G30530.1	arabidopsis	infected	16	2	56442
AT2G30530.1	AT2G30530.1	arabidopsis	infected	16	3	49678
AT2G30530.1	AT2G30530.1	arabidopsis	infected	24	1	52424
AT2G30530.1	AT2G30530.1	arabidopsis	infected	24	2	78154
AT2G30530.1	AT2G30530.1	arabidopsis	infected	24	3	48775
AT2G30530.1	AT2G30530.1	arabidopsis	infected	32	1	49410
AT2G30530.1	AT2G30530.1	arabidopsis	infected	32	2	68607
AT2G30530.1	AT2G30530.1	arabidopsis	infected	32	3	51364
AT2G30530.1	AT2G30530.1	arabidopsis	infected	40	1	48170
AT2G30530.1	AT2G30530.1	arabidopsis	infected	40	2	52743
AT2G30530.1	AT2G30530.1	arabidopsis	infected	40	3	49851
AT2G30530.1	AT2G30530.1	arabidopsis	infected	48	1	61162
AT2G30530.1	AT2G30530.1	arabidopsis	infected	48	2	58458
AT2G30530.1	AT2G30530.1	arabidopsis	infected	48	3	59094
AT2G30550.1	AT2G30550.1;AT2G30550.2	arabidopsis	mock	0	1	0
AT2G30550.1	AT2G30550.1;AT2G30550.2	arabidopsis	mock	0	2	0
AT2G30550.1	AT2G30550.1;AT2G30550.2	arabidopsis	mock	0	3	0
AT2G30550.1	AT2G30550.1;AT2G30550.2	arabidopsis	mock	8	1	0
AT2G30550.1	AT2G30550.1;AT2G30550.2	arabidopsis	mock	8	2	0
AT2G30550.1	AT2G30550.1;AT2G30550.2	arabidopsis	mock	8	3	0
AT2G30550.1	AT2G30550.1;AT2G30550.2	arabidopsis	mock	16	1	7776
AT2G30550.1	AT2G30550.1;AT2G30550.2	arabidopsis	mock	16	2	6213
AT2G30550.1	AT2G30550.1;AT2G30550.2	arabidopsis	mock	16	3	9290
AT2G30550.1	AT2G30550.1;AT2G30550.2	arabidopsis	mock	24	1	0
AT2G30550.1	AT2G30550.1;AT2G30550.2	arabidopsis	mock	24	2	0
AT2G30550.1	AT2G30550.1;AT2G30550.2	arabidopsis	mock	24	3	0
AT2G30550.1	AT2G30550.1;AT2G30550.2	arabidopsis	mock	32	1	0
AT2G30550.1	AT2G30550.1;AT2G30550.2	arabidopsis	mock	32	2	0
AT2G30550.1	AT2G30550.1;AT2G30550.2	arabidopsis	mock	32	3	0
AT2G30550.1	AT2G30550.1;AT2G30550.2	arabidopsis	mock	40	1	8106
AT2G30550.1	AT2G30550.1;AT2G30550.2	arabidopsis	mock	40	2	3829
AT2G30550.1	AT2G30550.1;AT2G30550.2	arabidopsis	mock	40	3	15970
AT2G30550.1	AT2G30550.1;AT2G30550.2	arabidopsis	mock	48	1	7215
AT2G30550.1	AT2G30550.1;AT2G30550.2	arabidopsis	mock	48	2	0
AT2G30550.1	AT2G30550.1;AT2G30550.2	arabidopsis	mock	48	3	5358
AT2G30550.1	AT2G30550.1;AT2G30550.2	arabidopsis	infected	0	1	0
AT2G30550.1	AT2G30550.1;AT2G30550.2	arabidopsis	infected	0	2	0
AT2G30550.1	AT2G30550.1;AT2G30550.2	arabidopsis	infected	0	3	0
AT2G30550.1	AT2G30550.1;AT2G30550.2	arabidopsis	infected	8	1	0
AT2G30550.1	AT2G30550.1;AT2G30550.2	arabidopsis	infected	8	2	6642
AT2G30550.1	AT2G30550.1;AT2G30550.2	arabidopsis	infected	8	3	10468
AT2G30550.1	AT2G30550.1;AT2G30550.2	arabidopsis	infected	16	1	15633
AT2G30550.1	AT2G30550.1;AT2G30550.2	arabidopsis	infected	16	2	20112
AT2G30550.1	AT2G30550.1;AT2G30550.2	arabidopsis	infected	16	3	0
AT2G30550.1	AT2G30550.1;AT2G30550.2	arabidopsis	infected	24	1	4648
AT2G30550.1	AT2G30550.1;AT2G30550.2	arabidopsis	infected	24	2	0
AT2G30550.1	AT2G30550.1;AT2G30550.2	arabidopsis	infected	24	3	3431
AT2G30550.1	AT2G30550.1;AT2G30550.2	arabidopsis	infected	32	1	13508
AT2G30550.1	AT2G30550.1;AT2G30550.2	arabidopsis	infected	32	2	8435
AT2G30550.1	AT2G30550.1;AT2G30550.2	arabidopsis	infected	32	3	17222
AT2G30550.1	AT2G30550.1;AT2G30550.2	arabidopsis	infected	40	1	6456
AT2G30550.1	AT2G30550.1;AT2G30550.2	arabidopsis	infected	40	2	12441
AT2G30550.1	AT2G30550.1;AT2G30550.2	arabidopsis	infected	40	3	15139
AT2G30550.1	AT2G30550.1;AT2G30550.2	arabidopsis	infected	48	1	19049
AT2G30550.1	AT2G30550.1;AT2G30550.2	arabidopsis	infected	48	2	10856
AT2G30550.1	AT2G30550.1;AT2G30550.2	arabidopsis	infected	48	3	16146
AT2G30580.1	AT2G30580.1;AT2G30580.2;AT2G30580.3	arabidopsis	mock	0	1	1505
AT2G30580.1	AT2G30580.1;AT2G30580.2;AT2G30580.3	arabidopsis	mock	0	2	2113
AT2G30580.1	AT2G30580.1;AT2G30580.2;AT2G30580.3	arabidopsis	mock	0	3	0
AT2G30580.1	AT2G30580.1;AT2G30580.2;AT2G30580.3	arabidopsis	mock	8	1	4525
AT2G30580.1	AT2G30580.1;AT2G30580.2;AT2G30580.3	arabidopsis	mock	8	2	0
AT2G30580.1	AT2G30580.1;AT2G30580.2;AT2G30580.3	arabidopsis	mock	8	3	2931
AT2G30580.1	AT2G30580.1;AT2G30580.2;AT2G30580.3	arabidopsis	mock	16	1	2268
AT2G30580.1	AT2G30580.1;AT2G30580.2;AT2G30580.3	arabidopsis	mock	16	2	0
AT2G30580.1	AT2G30580.1;AT2G30580.2;AT2G30580.3	arabidopsis	mock	16	3	2538
AT2G30580.1	AT2G30580.1;AT2G30580.2;AT2G30580.3	arabidopsis	mock	24	1	4063
AT2G30580.1	AT2G30580.1;AT2G30580.2;AT2G30580.3	arabidopsis	mock	24	2	1594
AT2G30580.1	AT2G30580.1;AT2G30580.2;AT2G30580.3	arabidopsis	mock	24	3	2309
AT2G30580.1	AT2G30580.1;AT2G30580.2;AT2G30580.3	arabidopsis	mock	32	1	4170
AT2G30580.1	AT2G30580.1;AT2G30580.2;AT2G30580.3	arabidopsis	mock	32	2	3207
AT2G30580.1	AT2G30580.1;AT2G30580.2;AT2G30580.3	arabidopsis	mock	32	3	1159
AT2G30580.1	AT2G30580.1;AT2G30580.2;AT2G30580.3	arabidopsis	mock	40	1	2843
AT2G30580.1	AT2G30580.1;AT2G30580.2;AT2G30580.3	arabidopsis	mock	40	2	3482
AT2G30580.1	AT2G30580.1;AT2G30580.2;AT2G30580.3	arabidopsis	mock	40	3	1129
AT2G30580.1	AT2G30580.1;AT2G30580.2;AT2G30580.3	arabidopsis	mock	48	1	2977
AT2G30580.1	AT2G30580.1;AT2G30580.2;AT2G30580.3	arabidopsis	mock	48	2	2403
AT2G30580.1	AT2G30580.1;AT2G30580.2;AT2G30580.3	arabidopsis	mock	48	3	3446
AT2G30580.1	AT2G30580.1;AT2G30580.2;AT2G30580.3	arabidopsis	infected	0	1	0
AT2G30580.1	AT2G30580.1;AT2G30580.2;AT2G30580.3	arabidopsis	infected	0	2	0
AT2G30580.1	AT2G30580.1;AT2G30580.2;AT2G30580.3	arabidopsis	infected	0	3	0
AT2G30580.1	AT2G30580.1;AT2G30580.2;AT2G30580.3	arabidopsis	infected	8	1	2638
AT2G30580.1	AT2G30580.1;AT2G30580.2;AT2G30580.3	arabidopsis	infected	8	2	3229
AT2G30580.1	AT2G30580.1;AT2G30580.2;AT2G30580.3	arabidopsis	infected	8	3	3940
AT2G30580.1	AT2G30580.1;AT2G30580.2;AT2G30580.3	arabidopsis	infected	16	1	2574
AT2G30580.1	AT2G30580.1;AT2G30580.2;AT2G30580.3	arabidopsis	infected	16	2	1938
AT2G30580.1	AT2G30580.1;AT2G30580.2;AT2G30580.3	arabidopsis	infected	16	3	2856
AT2G30580.1	AT2G30580.1;AT2G30580.2;AT2G30580.3	arabidopsis	infected	24	1	2997
AT2G30580.1	AT2G30580.1;AT2G30580.2;AT2G30580.3	arabidopsis	infected	24	2	0
AT2G30580.1	AT2G30580.1;AT2G30580.2;AT2G30580.3	arabidopsis	infected	24	3	3103
AT2G30580.1	AT2G30580.1;AT2G30580.2;AT2G30580.3	arabidopsis	infected	32	1	2700
AT2G30580.1	AT2G30580.1;AT2G30580.2;AT2G30580.3	arabidopsis	infected	32	2	1720
AT2G30580.1	AT2G30580.1;AT2G30580.2;AT2G30580.3	arabidopsis	infected	32	3	2948
AT2G30580.1	AT2G30580.1;AT2G30580.2;AT2G30580.3	arabidopsis	infected	40	1	3915
AT2G30580.1	AT2G30580.1;AT2G30580.2;AT2G30580.3	arabidopsis	infected	40	2	2264
AT2G30580.1	AT2G30580.1;AT2G30580.2;AT2G30580.3	arabidopsis	infected	40	3	3601
AT2G30580.1	AT2G30580.1;AT2G30580.2;AT2G30580.3	arabidopsis	infected	48	1	4373
AT2G30580.1	AT2G30580.1;AT2G30580.2;AT2G30580.3	arabidopsis	infected	48	2	3465
AT2G30580.1	AT2G30580.1;AT2G30580.2;AT2G30580.3	arabidopsis	infected	48	3	3786
AT2G30590.1	AT2G30590.1	arabidopsis	mock	0	1	4983
AT2G30590.1	AT2G30590.1	arabidopsis	mock	0	2	4354
AT2G30590.1	AT2G30590.1	arabidopsis	mock	0	3	4740
AT2G30590.1	AT2G30590.1	arabidopsis	mock	8	1	3025
AT2G30590.1	AT2G30590.1	arabidopsis	mock	8	2	5238
AT2G30590.1	AT2G30590.1	arabidopsis	mock	8	3	5872
AT2G30590.1	AT2G30590.1	arabidopsis	mock	16	1	5684
AT2G30590.1	AT2G30590.1	arabidopsis	mock	16	2	6242
AT2G30590.1	AT2G30590.1	arabidopsis	mock	16	3	6419
AT2G30590.1	AT2G30590.1	arabidopsis	mock	24	1	6786
AT2G30590.1	AT2G30590.1	arabidopsis	mock	24	2	4572
AT2G30590.1	AT2G30590.1	arabidopsis	mock	24	3	5439
AT2G30590.1	AT2G30590.1	arabidopsis	mock	32	1	6408
AT2G30590.1	AT2G30590.1	arabidopsis	mock	32	2	5536
AT2G30590.1	AT2G30590.1	arabidopsis	mock	32	3	5525
AT2G30590.1	AT2G30590.1	arabidopsis	mock	40	1	6396
AT2G30590.1	AT2G30590.1	arabidopsis	mock	40	2	5965
AT2G30590.1	AT2G30590.1	arabidopsis	mock	40	3	6544
AT2G30590.1	AT2G30590.1	arabidopsis	mock	48	1	5570
AT2G30590.1	AT2G30590.1	arabidopsis	mock	48	2	5345
AT2G30590.1	AT2G30590.1	arabidopsis	mock	48	3	4992
AT2G30590.1	AT2G30590.1	arabidopsis	infected	0	1	3962
AT2G30590.1	AT2G30590.1	arabidopsis	infected	0	2	5377
AT2G30590.1	AT2G30590.1	arabidopsis	infected	0	3	4596
AT2G30590.1	AT2G30590.1	arabidopsis	infected	8	1	6680
AT2G30590.1	AT2G30590.1	arabidopsis	infected	8	2	5341
AT2G30590.1	AT2G30590.1	arabidopsis	infected	8	3	7434
AT2G30590.1	AT2G30590.1	arabidopsis	infected	16	1	8274
AT2G30590.1	AT2G30590.1	arabidopsis	infected	16	2	6811
AT2G30590.1	AT2G30590.1	arabidopsis	infected	16	3	5215
AT2G30590.1	AT2G30590.1	arabidopsis	infected	24	1	5446
AT2G30590.1	AT2G30590.1	arabidopsis	infected	24	2	0
AT2G30590.1	AT2G30590.1	arabidopsis	infected	24	3	4706
AT2G30590.1	AT2G30590.1	arabidopsis	infected	32	1	9707
AT2G30590.1	AT2G30590.1	arabidopsis	infected	32	2	6687
AT2G30590.1	AT2G30590.1	arabidopsis	infected	32	3	7758
AT2G30590.1	AT2G30590.1	arabidopsis	infected	40	1	6827
AT2G30590.1	AT2G30590.1	arabidopsis	infected	40	2	7666
AT2G30590.1	AT2G30590.1	arabidopsis	infected	40	3	7079
AT2G30590.1	AT2G30590.1	arabidopsis	infected	48	1	8711
AT2G30590.1	AT2G30590.1	arabidopsis	infected	48	2	10359
AT2G30590.1	AT2G30590.1	arabidopsis	infected	48	3	7307
AT2G30620.1	AT2G30620.1	arabidopsis	mock	0	1	39072
AT2G30620.1	AT2G30620.1	arabidopsis	mock	0	2	108328
AT2G30620.1	AT2G30620.1	arabidopsis	mock	0	3	91106
AT2G30620.1	AT2G30620.1	arabidopsis	mock	8	1	146865
AT2G30620.1	AT2G30620.1	arabidopsis	mock	8	2	23129
AT2G30620.1	AT2G30620.1	arabidopsis	mock	8	3	88917
AT2G30620.1	AT2G30620.1	arabidopsis	mock	16	1	99155
AT2G30620.1	AT2G30620.1	arabidopsis	mock	16	2	21730
AT2G30620.1	AT2G30620.1	arabidopsis	mock	16	3	96319
AT2G30620.1	AT2G30620.1	arabidopsis	mock	24	1	118622
AT2G30620.1	AT2G30620.1	arabidopsis	mock	24	2	76575
AT2G30620.1	AT2G30620.1	arabidopsis	mock	24	3	93913
AT2G30620.1	AT2G30620.1	arabidopsis	mock	32	1	124117
AT2G30620.1	AT2G30620.1	arabidopsis	mock	32	2	135826
AT2G30620.1	AT2G30620.1	arabidopsis	mock	32	3	43309
AT2G30620.1	AT2G30620.1	arabidopsis	mock	40	1	106765
AT2G30620.1	AT2G30620.1	arabidopsis	mock	40	2	155641
AT2G30620.1	AT2G30620.1	arabidopsis	mock	40	3	22385
AT2G30620.1	AT2G30620.1	arabidopsis	mock	48	1	39193
AT2G30620.1	AT2G30620.1	arabidopsis	mock	48	2	151618
AT2G30620.1	AT2G30620.1	arabidopsis	mock	48	3	142712
AT2G30620.1	AT2G30620.1	arabidopsis	infected	0	1	15591
AT2G30620.1	AT2G30620.1	arabidopsis	infected	0	2	22598
AT2G30620.1	AT2G30620.1	arabidopsis	infected	0	3	77548
AT2G30620.1	AT2G30620.1	arabidopsis	infected	8	1	48791
AT2G30620.1	AT2G30620.1	arabidopsis	infected	8	2	58928
AT2G30620.1	AT2G30620.1	arabidopsis	infected	8	3	85491
AT2G30620.1	AT2G30620.1	arabidopsis	infected	16	1	87285
AT2G30620.1	AT2G30620.1	arabidopsis	infected	16	2	19002
AT2G30620.1	AT2G30620.1	arabidopsis	infected	16	3	30518
AT2G30620.1	AT2G30620.1	arabidopsis	infected	24	1	74116
AT2G30620.1	AT2G30620.1	arabidopsis	infected	24	2	24743
AT2G30620.1	AT2G30620.1	arabidopsis	infected	24	3	136415
AT2G30620.1	AT2G30620.1	arabidopsis	infected	32	1	68370
AT2G30620.1	AT2G30620.1	arabidopsis	infected	32	2	14366
AT2G30620.1	AT2G30620.1	arabidopsis	infected	32	3	102533
AT2G30620.1	AT2G30620.1	arabidopsis	infected	40	1	80674
AT2G30620.1	AT2G30620.1	arabidopsis	infected	40	2	147794
AT2G30620.1	AT2G30620.1	arabidopsis	infected	40	3	22457
AT2G30620.1	AT2G30620.1	arabidopsis	infected	48	1	98318
AT2G30620.1	AT2G30620.1	arabidopsis	infected	48	2	111373
AT2G30620.1	AT2G30620.1	arabidopsis	infected	48	3	102337
AT2G30695.1	AT2G30695.1;AT2G30695.2;AT2G30695.3	arabidopsis	mock	0	1	1190368
AT2G30695.1	AT2G30695.1;AT2G30695.2;AT2G30695.3	arabidopsis	mock	0	2	985698
AT2G30695.1	AT2G30695.1;AT2G30695.2;AT2G30695.3	arabidopsis	mock	0	3	908369
AT2G30695.1	AT2G30695.1;AT2G30695.2;AT2G30695.3	arabidopsis	mock	8	1	589898
AT2G30695.1	AT2G30695.1;AT2G30695.2;AT2G30695.3	arabidopsis	mock	8	2	784989
AT2G30695.1	AT2G30695.1;AT2G30695.2;AT2G30695.3	arabidopsis	mock	8	3	669797
AT2G30695.1	AT2G30695.1;AT2G30695.2;AT2G30695.3	arabidopsis	mock	16	1	897228
AT2G30695.1	AT2G30695.1;AT2G30695.2;AT2G30695.3	arabidopsis	mock	16	2	750084
AT2G30695.1	AT2G30695.1;AT2G30695.2;AT2G30695.3	arabidopsis	mock	16	3	785052
AT2G30695.1	AT2G30695.1;AT2G30695.2;AT2G30695.3	arabidopsis	mock	24	1	800564
AT2G30695.1	AT2G30695.1;AT2G30695.2;AT2G30695.3	arabidopsis	mock	24	2	719858
AT2G30695.1	AT2G30695.1;AT2G30695.2;AT2G30695.3	arabidopsis	mock	24	3	683055
AT2G30695.1	AT2G30695.1;AT2G30695.2;AT2G30695.3	arabidopsis	mock	32	1	708212
AT2G30695.1	AT2G30695.1;AT2G30695.2;AT2G30695.3	arabidopsis	mock	32	2	682510
AT2G30695.1	AT2G30695.1;AT2G30695.2;AT2G30695.3	arabidopsis	mock	32	3	720722
AT2G30695.1	AT2G30695.1;AT2G30695.2;AT2G30695.3	arabidopsis	mock	40	1	810137
AT2G30695.1	AT2G30695.1;AT2G30695.2;AT2G30695.3	arabidopsis	mock	40	2	768983
AT2G30695.1	AT2G30695.1;AT2G30695.2;AT2G30695.3	arabidopsis	mock	40	3	753671
AT2G30695.1	AT2G30695.1;AT2G30695.2;AT2G30695.3	arabidopsis	mock	48	1	722566
AT2G30695.1	AT2G30695.1;AT2G30695.2;AT2G30695.3	arabidopsis	mock	48	2	937957
AT2G30695.1	AT2G30695.1;AT2G30695.2;AT2G30695.3	arabidopsis	mock	48	3	824543
AT2G30695.1	AT2G30695.1;AT2G30695.2;AT2G30695.3	arabidopsis	infected	0	1	782341
AT2G30695.1	AT2G30695.1;AT2G30695.2;AT2G30695.3	arabidopsis	infected	0	2	917942
AT2G30695.1	AT2G30695.1;AT2G30695.2;AT2G30695.3	arabidopsis	infected	0	3	1016956
AT2G30695.1	AT2G30695.1;AT2G30695.2;AT2G30695.3	arabidopsis	infected	8	1	982671
AT2G30695.1	AT2G30695.1;AT2G30695.2;AT2G30695.3	arabidopsis	infected	8	2	1128821
AT2G30695.1	AT2G30695.1;AT2G30695.2;AT2G30695.3	arabidopsis	infected	8	3	763261
AT2G30695.1	AT2G30695.1;AT2G30695.2;AT2G30695.3	arabidopsis	infected	16	1	752670
AT2G30695.1	AT2G30695.1;AT2G30695.2;AT2G30695.3	arabidopsis	infected	16	2	857216
AT2G30695.1	AT2G30695.1;AT2G30695.2;AT2G30695.3	arabidopsis	infected	16	3	776970
AT2G30695.1	AT2G30695.1;AT2G30695.2;AT2G30695.3	arabidopsis	infected	24	1	757453
AT2G30695.1	AT2G30695.1;AT2G30695.2;AT2G30695.3	arabidopsis	infected	24	2	1119472
AT2G30695.1	AT2G30695.1;AT2G30695.2;AT2G30695.3	arabidopsis	infected	24	3	801761
AT2G30695.1	AT2G30695.1;AT2G30695.2;AT2G30695.3	arabidopsis	infected	32	1	803508
AT2G30695.1	AT2G30695.1;AT2G30695.2;AT2G30695.3	arabidopsis	infected	32	2	571820
AT2G30695.1	AT2G30695.1;AT2G30695.2;AT2G30695.3	arabidopsis	infected	32	3	722974
AT2G30695.1	AT2G30695.1;AT2G30695.2;AT2G30695.3	arabidopsis	infected	40	1	685239
AT2G30695.1	AT2G30695.1;AT2G30695.2;AT2G30695.3	arabidopsis	infected	40	2	761747
AT2G30695.1	AT2G30695.1;AT2G30695.2;AT2G30695.3	arabidopsis	infected	40	3	768846
AT2G30695.1	AT2G30695.1;AT2G30695.2;AT2G30695.3	arabidopsis	infected	48	1	621159
AT2G30695.1	AT2G30695.1;AT2G30695.2;AT2G30695.3	arabidopsis	infected	48	2	736237
AT2G30695.1	AT2G30695.1;AT2G30695.2;AT2G30695.3	arabidopsis	infected	48	3	774842
AT2G30710.1	AT2G30710.1	arabidopsis	mock	0	1	60669
AT2G30710.1	AT2G30710.1	arabidopsis	mock	0	2	54279
AT2G30710.1	AT2G30710.1	arabidopsis	mock	0	3	52531
AT2G30710.1	AT2G30710.1	arabidopsis	mock	8	1	67538
AT2G30710.1	AT2G30710.1	arabidopsis	mock	8	2	54407
AT2G30710.1	AT2G30710.1	arabidopsis	mock	8	3	45340
AT2G30710.1	AT2G30710.1	arabidopsis	mock	16	1	62591
AT2G30710.1	AT2G30710.1	arabidopsis	mock	16	2	60620
AT2G30710.1	AT2G30710.1	arabidopsis	mock	16	3	52643
AT2G30710.1	AT2G30710.1	arabidopsis	mock	24	1	59493
AT2G30710.1	AT2G30710.1	arabidopsis	mock	24	2	57548
AT2G30710.1	AT2G30710.1	arabidopsis	mock	24	3	61890
AT2G30710.1	AT2G30710.1	arabidopsis	mock	32	1	50308
AT2G30710.1	AT2G30710.1	arabidopsis	mock	32	2	49315
AT2G30710.1	AT2G30710.1	arabidopsis	mock	32	3	55840
AT2G30710.1	AT2G30710.1	arabidopsis	mock	40	1	67005
AT2G30710.1	AT2G30710.1	arabidopsis	mock	40	2	57581
AT2G30710.1	AT2G30710.1	arabidopsis	mock	40	3	65784
AT2G30710.1	AT2G30710.1	arabidopsis	mock	48	1	53915
AT2G30710.1	AT2G30710.1	arabidopsis	mock	48	2	51659
AT2G30710.1	AT2G30710.1	arabidopsis	mock	48	3	56914
AT2G30710.1	AT2G30710.1	arabidopsis	infected	0	1	45916
AT2G30710.1	AT2G30710.1	arabidopsis	infected	0	2	69619
AT2G30710.1	AT2G30710.1	arabidopsis	infected	0	3	69537
AT2G30710.1	AT2G30710.1	arabidopsis	infected	8	1	53298
AT2G30710.1	AT2G30710.1	arabidopsis	infected	8	2	56868
AT2G30710.1	AT2G30710.1	arabidopsis	infected	8	3	44852
AT2G30710.1	AT2G30710.1	arabidopsis	infected	16	1	55492
AT2G30710.1	AT2G30710.1	arabidopsis	infected	16	2	56352
AT2G30710.1	AT2G30710.1	arabidopsis	infected	16	3	49898
AT2G30710.1	AT2G30710.1	arabidopsis	infected	24	1	55616
AT2G30710.1	AT2G30710.1	arabidopsis	infected	24	2	50046
AT2G30710.1	AT2G30710.1	arabidopsis	infected	24	3	62613
AT2G30710.1	AT2G30710.1	arabidopsis	infected	32	1	55398
AT2G30710.1	AT2G30710.1	arabidopsis	infected	32	2	61172
AT2G30710.1	AT2G30710.1	arabidopsis	infected	32	3	64454
AT2G30710.1	AT2G30710.1	arabidopsis	infected	40	1	50966
AT2G30710.1	AT2G30710.1	arabidopsis	infected	40	2	52896
AT2G30710.1	AT2G30710.1	arabidopsis	infected	40	3	61599
AT2G30710.1	AT2G30710.1	arabidopsis	infected	48	1	50599
AT2G30710.1	AT2G30710.1	arabidopsis	infected	48	2	60387
AT2G30710.1	AT2G30710.1	arabidopsis	infected	48	3	58473
AT2G30720.1	AT2G30720.1	arabidopsis	mock	0	1	40968
AT2G30720.1	AT2G30720.1	arabidopsis	mock	0	2	38260
AT2G30720.1	AT2G30720.1	arabidopsis	mock	0	3	38067
AT2G30720.1	AT2G30720.1	arabidopsis	mock	8	1	66782
AT2G30720.1	AT2G30720.1	arabidopsis	mock	8	2	51353
AT2G30720.1	AT2G30720.1	arabidopsis	mock	8	3	40355
AT2G30720.1	AT2G30720.1	arabidopsis	mock	16	1	46881
AT2G30720.1	AT2G30720.1	arabidopsis	mock	16	2	52140
AT2G30720.1	AT2G30720.1	arabidopsis	mock	16	3	54912
AT2G30720.1	AT2G30720.1	arabidopsis	mock	24	1	45348
AT2G30720.1	AT2G30720.1	arabidopsis	mock	24	2	46408
AT2G30720.1	AT2G30720.1	arabidopsis	mock	24	3	56877
AT2G30720.1	AT2G30720.1	arabidopsis	mock	32	1	42981
AT2G30720.1	AT2G30720.1	arabidopsis	mock	32	2	48134
AT2G30720.1	AT2G30720.1	arabidopsis	mock	32	3	54480
AT2G30720.1	AT2G30720.1	arabidopsis	mock	40	1	57202
AT2G30720.1	AT2G30720.1	arabidopsis	mock	40	2	41140
AT2G30720.1	AT2G30720.1	arabidopsis	mock	40	3	61771
AT2G30720.1	AT2G30720.1	arabidopsis	mock	48	1	57827
AT2G30720.1	AT2G30720.1	arabidopsis	mock	48	2	46676
AT2G30720.1	AT2G30720.1	arabidopsis	mock	48	3	57194
AT2G30720.1	AT2G30720.1	arabidopsis	infected	0	1	41502
AT2G30720.1	AT2G30720.1	arabidopsis	infected	0	2	39346
AT2G30720.1	AT2G30720.1	arabidopsis	infected	0	3	40539
AT2G30720.1	AT2G30720.1	arabidopsis	infected	8	1	39201
AT2G30720.1	AT2G30720.1	arabidopsis	infected	8	2	42069
AT2G30720.1	AT2G30720.1	arabidopsis	infected	8	3	37707
AT2G30720.1	AT2G30720.1	arabidopsis	infected	16	1	48465
AT2G30720.1	AT2G30720.1	arabidopsis	infected	16	2	57658
AT2G30720.1	AT2G30720.1	arabidopsis	infected	16	3	41927
AT2G30720.1	AT2G30720.1	arabidopsis	infected	24	1	48235
AT2G30720.1	AT2G30720.1	arabidopsis	infected	24	2	54118
AT2G30720.1	AT2G30720.1	arabidopsis	infected	24	3	40837
AT2G30720.1	AT2G30720.1	arabidopsis	infected	32	1	56136
AT2G30720.1	AT2G30720.1	arabidopsis	infected	32	2	62935
AT2G30720.1	AT2G30720.1	arabidopsis	infected	32	3	56448
AT2G30720.1	AT2G30720.1	arabidopsis	infected	40	1	47942
AT2G30720.1	AT2G30720.1	arabidopsis	infected	40	2	61061
AT2G30720.1	AT2G30720.1	arabidopsis	infected	40	3	58293
AT2G30720.1	AT2G30720.1	arabidopsis	infected	48	1	88209
AT2G30720.1	AT2G30720.1	arabidopsis	infected	48	2	79026
AT2G30720.1	AT2G30720.1	arabidopsis	infected	48	3	110047
AT2G30740.1	AT2G30740.1;AT2G30740.10;AT2G30740.11;AT2G30740.12;AT2G30740.13;AT2G30740.14;AT2G30740.15;AT2G30740.2;AT2G30740.3;AT2G30740.4;AT2G30740.5;AT2G30740.6;AT2G30740.7;AT2G30740.8;AT2G30740.9	arabidopsis	mock	0	1	60256
AT2G30740.1	AT2G30740.1;AT2G30740.10;AT2G30740.11;AT2G30740.12;AT2G30740.13;AT2G30740.14;AT2G30740.15;AT2G30740.2;AT2G30740.3;AT2G30740.4;AT2G30740.5;AT2G30740.6;AT2G30740.7;AT2G30740.8;AT2G30740.9	arabidopsis	mock	0	2	54993
AT2G30740.1	AT2G30740.1;AT2G30740.10;AT2G30740.11;AT2G30740.12;AT2G30740.13;AT2G30740.14;AT2G30740.15;AT2G30740.2;AT2G30740.3;AT2G30740.4;AT2G30740.5;AT2G30740.6;AT2G30740.7;AT2G30740.8;AT2G30740.9	arabidopsis	mock	0	3	46082
AT2G30740.1	AT2G30740.1;AT2G30740.10;AT2G30740.11;AT2G30740.12;AT2G30740.13;AT2G30740.14;AT2G30740.15;AT2G30740.2;AT2G30740.3;AT2G30740.4;AT2G30740.5;AT2G30740.6;AT2G30740.7;AT2G30740.8;AT2G30740.9	arabidopsis	mock	8	1	63937
AT2G30740.1	AT2G30740.1;AT2G30740.10;AT2G30740.11;AT2G30740.12;AT2G30740.13;AT2G30740.14;AT2G30740.15;AT2G30740.2;AT2G30740.3;AT2G30740.4;AT2G30740.5;AT2G30740.6;AT2G30740.7;AT2G30740.8;AT2G30740.9	arabidopsis	mock	8	2	49969
AT2G30740.1	AT2G30740.1;AT2G30740.10;AT2G30740.11;AT2G30740.12;AT2G30740.13;AT2G30740.14;AT2G30740.15;AT2G30740.2;AT2G30740.3;AT2G30740.4;AT2G30740.5;AT2G30740.6;AT2G30740.7;AT2G30740.8;AT2G30740.9	arabidopsis	mock	8	3	55962
AT2G30740.1	AT2G30740.1;AT2G30740.10;AT2G30740.11;AT2G30740.12;AT2G30740.13;AT2G30740.14;AT2G30740.15;AT2G30740.2;AT2G30740.3;AT2G30740.4;AT2G30740.5;AT2G30740.6;AT2G30740.7;AT2G30740.8;AT2G30740.9	arabidopsis	mock	16	1	55429
AT2G30740.1	AT2G30740.1;AT2G30740.10;AT2G30740.11;AT2G30740.12;AT2G30740.13;AT2G30740.14;AT2G30740.15;AT2G30740.2;AT2G30740.3;AT2G30740.4;AT2G30740.5;AT2G30740.6;AT2G30740.7;AT2G30740.8;AT2G30740.9	arabidopsis	mock	16	2	50126
AT2G30740.1	AT2G30740.1;AT2G30740.10;AT2G30740.11;AT2G30740.12;AT2G30740.13;AT2G30740.14;AT2G30740.15;AT2G30740.2;AT2G30740.3;AT2G30740.4;AT2G30740.5;AT2G30740.6;AT2G30740.7;AT2G30740.8;AT2G30740.9	arabidopsis	mock	16	3	54146
AT2G30740.1	AT2G30740.1;AT2G30740.10;AT2G30740.11;AT2G30740.12;AT2G30740.13;AT2G30740.14;AT2G30740.15;AT2G30740.2;AT2G30740.3;AT2G30740.4;AT2G30740.5;AT2G30740.6;AT2G30740.7;AT2G30740.8;AT2G30740.9	arabidopsis	mock	24	1	66083
AT2G30740.1	AT2G30740.1;AT2G30740.10;AT2G30740.11;AT2G30740.12;AT2G30740.13;AT2G30740.14;AT2G30740.15;AT2G30740.2;AT2G30740.3;AT2G30740.4;AT2G30740.5;AT2G30740.6;AT2G30740.7;AT2G30740.8;AT2G30740.9	arabidopsis	mock	24	2	50256
AT2G30740.1	AT2G30740.1;AT2G30740.10;AT2G30740.11;AT2G30740.12;AT2G30740.13;AT2G30740.14;AT2G30740.15;AT2G30740.2;AT2G30740.3;AT2G30740.4;AT2G30740.5;AT2G30740.6;AT2G30740.7;AT2G30740.8;AT2G30740.9	arabidopsis	mock	24	3	50932
AT2G30740.1	AT2G30740.1;AT2G30740.10;AT2G30740.11;AT2G30740.12;AT2G30740.13;AT2G30740.14;AT2G30740.15;AT2G30740.2;AT2G30740.3;AT2G30740.4;AT2G30740.5;AT2G30740.6;AT2G30740.7;AT2G30740.8;AT2G30740.9	arabidopsis	mock	32	1	62635
AT2G30740.1	AT2G30740.1;AT2G30740.10;AT2G30740.11;AT2G30740.12;AT2G30740.13;AT2G30740.14;AT2G30740.15;AT2G30740.2;AT2G30740.3;AT2G30740.4;AT2G30740.5;AT2G30740.6;AT2G30740.7;AT2G30740.8;AT2G30740.9	arabidopsis	mock	32	2	49317
AT2G30740.1	AT2G30740.1;AT2G30740.10;AT2G30740.11;AT2G30740.12;AT2G30740.13;AT2G30740.14;AT2G30740.15;AT2G30740.2;AT2G30740.3;AT2G30740.4;AT2G30740.5;AT2G30740.6;AT2G30740.7;AT2G30740.8;AT2G30740.9	arabidopsis	mock	32	3	46941
AT2G30740.1	AT2G30740.1;AT2G30740.10;AT2G30740.11;AT2G30740.12;AT2G30740.13;AT2G30740.14;AT2G30740.15;AT2G30740.2;AT2G30740.3;AT2G30740.4;AT2G30740.5;AT2G30740.6;AT2G30740.7;AT2G30740.8;AT2G30740.9	arabidopsis	mock	40	1	59160
AT2G30740.1	AT2G30740.1;AT2G30740.10;AT2G30740.11;AT2G30740.12;AT2G30740.13;AT2G30740.14;AT2G30740.15;AT2G30740.2;AT2G30740.3;AT2G30740.4;AT2G30740.5;AT2G30740.6;AT2G30740.7;AT2G30740.8;AT2G30740.9	arabidopsis	mock	40	2	53640
AT2G30740.1	AT2G30740.1;AT2G30740.10;AT2G30740.11;AT2G30740.12;AT2G30740.13;AT2G30740.14;AT2G30740.15;AT2G30740.2;AT2G30740.3;AT2G30740.4;AT2G30740.5;AT2G30740.6;AT2G30740.7;AT2G30740.8;AT2G30740.9	arabidopsis	mock	40	3	43217
AT2G30740.1	AT2G30740.1;AT2G30740.10;AT2G30740.11;AT2G30740.12;AT2G30740.13;AT2G30740.14;AT2G30740.15;AT2G30740.2;AT2G30740.3;AT2G30740.4;AT2G30740.5;AT2G30740.6;AT2G30740.7;AT2G30740.8;AT2G30740.9	arabidopsis	mock	48	1	55122
AT2G30740.1	AT2G30740.1;AT2G30740.10;AT2G30740.11;AT2G30740.12;AT2G30740.13;AT2G30740.14;AT2G30740.15;AT2G30740.2;AT2G30740.3;AT2G30740.4;AT2G30740.5;AT2G30740.6;AT2G30740.7;AT2G30740.8;AT2G30740.9	arabidopsis	mock	48	2	63529
AT2G30740.1	AT2G30740.1;AT2G30740.10;AT2G30740.11;AT2G30740.12;AT2G30740.13;AT2G30740.14;AT2G30740.15;AT2G30740.2;AT2G30740.3;AT2G30740.4;AT2G30740.5;AT2G30740.6;AT2G30740.7;AT2G30740.8;AT2G30740.9	arabidopsis	mock	48	3	57375
AT2G30740.1	AT2G30740.1;AT2G30740.10;AT2G30740.11;AT2G30740.12;AT2G30740.13;AT2G30740.14;AT2G30740.15;AT2G30740.2;AT2G30740.3;AT2G30740.4;AT2G30740.5;AT2G30740.6;AT2G30740.7;AT2G30740.8;AT2G30740.9	arabidopsis	infected	0	1	40160
AT2G30740.1	AT2G30740.1;AT2G30740.10;AT2G30740.11;AT2G30740.12;AT2G30740.13;AT2G30740.14;AT2G30740.15;AT2G30740.2;AT2G30740.3;AT2G30740.4;AT2G30740.5;AT2G30740.6;AT2G30740.7;AT2G30740.8;AT2G30740.9	arabidopsis	infected	0	2	55200
AT2G30740.1	AT2G30740.1;AT2G30740.10;AT2G30740.11;AT2G30740.12;AT2G30740.13;AT2G30740.14;AT2G30740.15;AT2G30740.2;AT2G30740.3;AT2G30740.4;AT2G30740.5;AT2G30740.6;AT2G30740.7;AT2G30740.8;AT2G30740.9	arabidopsis	infected	0	3	56301
AT2G30740.1	AT2G30740.1;AT2G30740.10;AT2G30740.11;AT2G30740.12;AT2G30740.13;AT2G30740.14;AT2G30740.15;AT2G30740.2;AT2G30740.3;AT2G30740.4;AT2G30740.5;AT2G30740.6;AT2G30740.7;AT2G30740.8;AT2G30740.9	arabidopsis	infected	8	1	62899
AT2G30740.1	AT2G30740.1;AT2G30740.10;AT2G30740.11;AT2G30740.12;AT2G30740.13;AT2G30740.14;AT2G30740.15;AT2G30740.2;AT2G30740.3;AT2G30740.4;AT2G30740.5;AT2G30740.6;AT2G30740.7;AT2G30740.8;AT2G30740.9	arabidopsis	infected	8	2	56545
AT2G30740.1	AT2G30740.1;AT2G30740.10;AT2G30740.11;AT2G30740.12;AT2G30740.13;AT2G30740.14;AT2G30740.15;AT2G30740.2;AT2G30740.3;AT2G30740.4;AT2G30740.5;AT2G30740.6;AT2G30740.7;AT2G30740.8;AT2G30740.9	arabidopsis	infected	8	3	61832
AT2G30740.1	AT2G30740.1;AT2G30740.10;AT2G30740.11;AT2G30740.12;AT2G30740.13;AT2G30740.14;AT2G30740.15;AT2G30740.2;AT2G30740.3;AT2G30740.4;AT2G30740.5;AT2G30740.6;AT2G30740.7;AT2G30740.8;AT2G30740.9	arabidopsis	infected	16	1	58340
AT2G30740.1	AT2G30740.1;AT2G30740.10;AT2G30740.11;AT2G30740.12;AT2G30740.13;AT2G30740.14;AT2G30740.15;AT2G30740.2;AT2G30740.3;AT2G30740.4;AT2G30740.5;AT2G30740.6;AT2G30740.7;AT2G30740.8;AT2G30740.9	arabidopsis	infected	16	2	54277
AT2G30740.1	AT2G30740.1;AT2G30740.10;AT2G30740.11;AT2G30740.12;AT2G30740.13;AT2G30740.14;AT2G30740.15;AT2G30740.2;AT2G30740.3;AT2G30740.4;AT2G30740.5;AT2G30740.6;AT2G30740.7;AT2G30740.8;AT2G30740.9	arabidopsis	infected	16	3	54639
AT2G30740.1	AT2G30740.1;AT2G30740.10;AT2G30740.11;AT2G30740.12;AT2G30740.13;AT2G30740.14;AT2G30740.15;AT2G30740.2;AT2G30740.3;AT2G30740.4;AT2G30740.5;AT2G30740.6;AT2G30740.7;AT2G30740.8;AT2G30740.9	arabidopsis	infected	24	1	48270
AT2G30740.1	AT2G30740.1;AT2G30740.10;AT2G30740.11;AT2G30740.12;AT2G30740.13;AT2G30740.14;AT2G30740.15;AT2G30740.2;AT2G30740.3;AT2G30740.4;AT2G30740.5;AT2G30740.6;AT2G30740.7;AT2G30740.8;AT2G30740.9	arabidopsis	infected	24	2	66528
AT2G30740.1	AT2G30740.1;AT2G30740.10;AT2G30740.11;AT2G30740.12;AT2G30740.13;AT2G30740.14;AT2G30740.15;AT2G30740.2;AT2G30740.3;AT2G30740.4;AT2G30740.5;AT2G30740.6;AT2G30740.7;AT2G30740.8;AT2G30740.9	arabidopsis	infected	24	3	56742
AT2G30740.1	AT2G30740.1;AT2G30740.10;AT2G30740.11;AT2G30740.12;AT2G30740.13;AT2G30740.14;AT2G30740.15;AT2G30740.2;AT2G30740.3;AT2G30740.4;AT2G30740.5;AT2G30740.6;AT2G30740.7;AT2G30740.8;AT2G30740.9	arabidopsis	infected	32	1	55333
AT2G30740.1	AT2G30740.1;AT2G30740.10;AT2G30740.11;AT2G30740.12;AT2G30740.13;AT2G30740.14;AT2G30740.15;AT2G30740.2;AT2G30740.3;AT2G30740.4;AT2G30740.5;AT2G30740.6;AT2G30740.7;AT2G30740.8;AT2G30740.9	arabidopsis	infected	32	2	47221
AT2G30740.1	AT2G30740.1;AT2G30740.10;AT2G30740.11;AT2G30740.12;AT2G30740.13;AT2G30740.14;AT2G30740.15;AT2G30740.2;AT2G30740.3;AT2G30740.4;AT2G30740.5;AT2G30740.6;AT2G30740.7;AT2G30740.8;AT2G30740.9	arabidopsis	infected	32	3	55331
AT2G30740.1	AT2G30740.1;AT2G30740.10;AT2G30740.11;AT2G30740.12;AT2G30740.13;AT2G30740.14;AT2G30740.15;AT2G30740.2;AT2G30740.3;AT2G30740.4;AT2G30740.5;AT2G30740.6;AT2G30740.7;AT2G30740.8;AT2G30740.9	arabidopsis	infected	40	1	53161
AT2G30740.1	AT2G30740.1;AT2G30740.10;AT2G30740.11;AT2G30740.12;AT2G30740.13;AT2G30740.14;AT2G30740.15;AT2G30740.2;AT2G30740.3;AT2G30740.4;AT2G30740.5;AT2G30740.6;AT2G30740.7;AT2G30740.8;AT2G30740.9	arabidopsis	infected	40	2	53266
AT2G30740.1	AT2G30740.1;AT2G30740.10;AT2G30740.11;AT2G30740.12;AT2G30740.13;AT2G30740.14;AT2G30740.15;AT2G30740.2;AT2G30740.3;AT2G30740.4;AT2G30740.5;AT2G30740.6;AT2G30740.7;AT2G30740.8;AT2G30740.9	arabidopsis	infected	40	3	54520
AT2G30740.1	AT2G30740.1;AT2G30740.10;AT2G30740.11;AT2G30740.12;AT2G30740.13;AT2G30740.14;AT2G30740.15;AT2G30740.2;AT2G30740.3;AT2G30740.4;AT2G30740.5;AT2G30740.6;AT2G30740.7;AT2G30740.8;AT2G30740.9	arabidopsis	infected	48	1	59319
AT2G30740.1	AT2G30740.1;AT2G30740.10;AT2G30740.11;AT2G30740.12;AT2G30740.13;AT2G30740.14;AT2G30740.15;AT2G30740.2;AT2G30740.3;AT2G30740.4;AT2G30740.5;AT2G30740.6;AT2G30740.7;AT2G30740.8;AT2G30740.9	arabidopsis	infected	48	2	58714
AT2G30740.1	AT2G30740.1;AT2G30740.10;AT2G30740.11;AT2G30740.12;AT2G30740.13;AT2G30740.14;AT2G30740.15;AT2G30740.2;AT2G30740.3;AT2G30740.4;AT2G30740.5;AT2G30740.6;AT2G30740.7;AT2G30740.8;AT2G30740.9	arabidopsis	infected	48	3	62666
AT2G30750.1	AT2G30750.1	arabidopsis	mock	0	1	0
AT2G30750.1	AT2G30750.1	arabidopsis	mock	0	2	4045
AT2G30750.1	AT2G30750.1	arabidopsis	mock	0	3	9909
AT2G30750.1	AT2G30750.1	arabidopsis	mock	8	1	5845
AT2G30750.1	AT2G30750.1	arabidopsis	mock	8	2	4676
AT2G30750.1	AT2G30750.1	arabidopsis	mock	8	3	5964
AT2G30750.1	AT2G30750.1	arabidopsis	mock	16	1	3301
AT2G30750.1	AT2G30750.1	arabidopsis	mock	16	2	0
AT2G30750.1	AT2G30750.1	arabidopsis	mock	16	3	12511
AT2G30750.1	AT2G30750.1	arabidopsis	mock	24	1	4167
AT2G30750.1	AT2G30750.1	arabidopsis	mock	24	2	3174
AT2G30750.1	AT2G30750.1	arabidopsis	mock	24	3	5129
AT2G30750.1	AT2G30750.1	arabidopsis	mock	32	1	3910
AT2G30750.1	AT2G30750.1	arabidopsis	mock	32	2	5567
AT2G30750.1	AT2G30750.1	arabidopsis	mock	32	3	15027
AT2G30750.1	AT2G30750.1	arabidopsis	mock	40	1	0
AT2G30750.1	AT2G30750.1	arabidopsis	mock	40	2	3231
AT2G30750.1	AT2G30750.1	arabidopsis	mock	40	3	7596
AT2G30750.1	AT2G30750.1	arabidopsis	mock	48	1	5020
AT2G30750.1	AT2G30750.1	arabidopsis	mock	48	2	7275
AT2G30750.1	AT2G30750.1	arabidopsis	mock	48	3	8531
AT2G30750.1	AT2G30750.1	arabidopsis	infected	0	1	10007
AT2G30750.1	AT2G30750.1	arabidopsis	infected	0	2	0
AT2G30750.1	AT2G30750.1	arabidopsis	infected	0	3	8097
AT2G30750.1	AT2G30750.1	arabidopsis	infected	8	1	8301
AT2G30750.1	AT2G30750.1	arabidopsis	infected	8	2	4278
AT2G30750.1	AT2G30750.1	arabidopsis	infected	8	3	4356
AT2G30750.1	AT2G30750.1	arabidopsis	infected	16	1	4616
AT2G30750.1	AT2G30750.1	arabidopsis	infected	16	2	7218
AT2G30750.1	AT2G30750.1	arabidopsis	infected	16	3	4420
AT2G30750.1	AT2G30750.1	arabidopsis	infected	24	1	11118
AT2G30750.1	AT2G30750.1	arabidopsis	infected	24	2	3295
AT2G30750.1	AT2G30750.1	arabidopsis	infected	24	3	5079
AT2G30750.1	AT2G30750.1	arabidopsis	infected	32	1	29871
AT2G30750.1	AT2G30750.1	arabidopsis	infected	32	2	24258
AT2G30750.1	AT2G30750.1	arabidopsis	infected	32	3	33163
AT2G30750.1	AT2G30750.1	arabidopsis	infected	40	1	56331
AT2G30750.1	AT2G30750.1	arabidopsis	infected	40	2	17903
AT2G30750.1	AT2G30750.1	arabidopsis	infected	40	3	24971
AT2G30750.1	AT2G30750.1	arabidopsis	infected	48	1	132065
AT2G30750.1	AT2G30750.1	arabidopsis	infected	48	2	136830
AT2G30750.1	AT2G30750.1	arabidopsis	infected	48	3	236284
AT2G30770.1	AT2G30770.1	arabidopsis	mock	0	1	0
AT2G30770.1	AT2G30770.1	arabidopsis	mock	0	2	38005
AT2G30770.1	AT2G30770.1	arabidopsis	mock	0	3	30380
AT2G30770.1	AT2G30770.1	arabidopsis	mock	8	1	58704
AT2G30770.1	AT2G30770.1	arabidopsis	mock	8	2	61186
AT2G30770.1	AT2G30770.1	arabidopsis	mock	8	3	100144
AT2G30770.1	AT2G30770.1	arabidopsis	mock	16	1	14987
AT2G30770.1	AT2G30770.1	arabidopsis	mock	16	2	66074
AT2G30770.1	AT2G30770.1	arabidopsis	mock	16	3	33317
AT2G30770.1	AT2G30770.1	arabidopsis	mock	24	1	0
AT2G30770.1	AT2G30770.1	arabidopsis	mock	24	2	458904
AT2G30770.1	AT2G30770.1	arabidopsis	mock	24	3	40069
AT2G30770.1	AT2G30770.1	arabidopsis	mock	32	1	1374
AT2G30770.1	AT2G30770.1	arabidopsis	mock	32	2	0
AT2G30770.1	AT2G30770.1	arabidopsis	mock	32	3	35605
AT2G30770.1	AT2G30770.1	arabidopsis	mock	40	1	25233
AT2G30770.1	AT2G30770.1	arabidopsis	mock	40	2	53584
AT2G30770.1	AT2G30770.1	arabidopsis	mock	40	3	21182
AT2G30770.1	AT2G30770.1	arabidopsis	mock	48	1	39491
AT2G30770.1	AT2G30770.1	arabidopsis	mock	48	2	51390
AT2G30770.1	AT2G30770.1	arabidopsis	mock	48	3	30755
AT2G30770.1	AT2G30770.1	arabidopsis	infected	0	1	29414
AT2G30770.1	AT2G30770.1	arabidopsis	infected	0	2	8724
AT2G30770.1	AT2G30770.1	arabidopsis	infected	0	3	0
AT2G30770.1	AT2G30770.1	arabidopsis	infected	8	1	64885
AT2G30770.1	AT2G30770.1	arabidopsis	infected	8	2	66105
AT2G30770.1	AT2G30770.1	arabidopsis	infected	8	3	28847
AT2G30770.1	AT2G30770.1	arabidopsis	infected	16	1	37377
AT2G30770.1	AT2G30770.1	arabidopsis	infected	16	2	33919
AT2G30770.1	AT2G30770.1	arabidopsis	infected	16	3	16136
AT2G30770.1	AT2G30770.1	arabidopsis	infected	24	1	71542
AT2G30770.1	AT2G30770.1	arabidopsis	infected	24	2	0
AT2G30770.1	AT2G30770.1	arabidopsis	infected	24	3	46208
AT2G30770.1	AT2G30770.1	arabidopsis	infected	32	1	433177
AT2G30770.1	AT2G30770.1	arabidopsis	infected	32	2	232615
AT2G30770.1	AT2G30770.1	arabidopsis	infected	32	3	375000
AT2G30770.1	AT2G30770.1	arabidopsis	infected	40	1	610688
AT2G30770.1	AT2G30770.1	arabidopsis	infected	40	2	207896
AT2G30770.1	AT2G30770.1	arabidopsis	infected	40	3	433956
AT2G30770.1	AT2G30770.1	arabidopsis	infected	48	1	1900167
AT2G30770.1	AT2G30770.1	arabidopsis	infected	48	2	2925827
AT2G30770.1	AT2G30770.1	arabidopsis	infected	48	3	3544643
AT2G30780.1	AT2G30780.1;AT2G30780.2	arabidopsis	mock	0	1	4242
AT2G30780.1	AT2G30780.1;AT2G30780.2	arabidopsis	mock	0	2	5823
AT2G30780.1	AT2G30780.1;AT2G30780.2	arabidopsis	mock	0	3	4089
AT2G30780.1	AT2G30780.1;AT2G30780.2	arabidopsis	mock	8	1	7377
AT2G30780.1	AT2G30780.1;AT2G30780.2	arabidopsis	mock	8	2	4806
AT2G30780.1	AT2G30780.1;AT2G30780.2	arabidopsis	mock	8	3	4746
AT2G30780.1	AT2G30780.1;AT2G30780.2	arabidopsis	mock	16	1	5287
AT2G30780.1	AT2G30780.1;AT2G30780.2	arabidopsis	mock	16	2	3854
AT2G30780.1	AT2G30780.1;AT2G30780.2	arabidopsis	mock	16	3	6447
AT2G30780.1	AT2G30780.1;AT2G30780.2	arabidopsis	mock	24	1	5615
AT2G30780.1	AT2G30780.1;AT2G30780.2	arabidopsis	mock	24	2	4783
AT2G30780.1	AT2G30780.1;AT2G30780.2	arabidopsis	mock	24	3	3894
AT2G30780.1	AT2G30780.1;AT2G30780.2	arabidopsis	mock	32	1	3664
AT2G30780.1	AT2G30780.1;AT2G30780.2	arabidopsis	mock	32	2	6505
AT2G30780.1	AT2G30780.1;AT2G30780.2	arabidopsis	mock	32	3	4912
AT2G30780.1	AT2G30780.1;AT2G30780.2	arabidopsis	mock	40	1	5655
AT2G30780.1	AT2G30780.1;AT2G30780.2	arabidopsis	mock	40	2	2989
AT2G30780.1	AT2G30780.1;AT2G30780.2	arabidopsis	mock	40	3	5879
AT2G30780.1	AT2G30780.1;AT2G30780.2	arabidopsis	mock	48	1	5758
AT2G30780.1	AT2G30780.1;AT2G30780.2	arabidopsis	mock	48	2	6666
AT2G30780.1	AT2G30780.1;AT2G30780.2	arabidopsis	mock	48	3	5480
AT2G30780.1	AT2G30780.1;AT2G30780.2	arabidopsis	infected	0	1	0
AT2G30780.1	AT2G30780.1;AT2G30780.2	arabidopsis	infected	0	2	4889
AT2G30780.1	AT2G30780.1;AT2G30780.2	arabidopsis	infected	0	3	4818
AT2G30780.1	AT2G30780.1;AT2G30780.2	arabidopsis	infected	8	1	2929
AT2G30780.1	AT2G30780.1;AT2G30780.2	arabidopsis	infected	8	2	5774
AT2G30780.1	AT2G30780.1;AT2G30780.2	arabidopsis	infected	8	3	2683
AT2G30780.1	AT2G30780.1;AT2G30780.2	arabidopsis	infected	16	1	5276
AT2G30780.1	AT2G30780.1;AT2G30780.2	arabidopsis	infected	16	2	6349
AT2G30780.1	AT2G30780.1;AT2G30780.2	arabidopsis	infected	16	3	3700
AT2G30780.1	AT2G30780.1;AT2G30780.2	arabidopsis	infected	24	1	4145
AT2G30780.1	AT2G30780.1;AT2G30780.2	arabidopsis	infected	24	2	0
AT2G30780.1	AT2G30780.1;AT2G30780.2	arabidopsis	infected	24	3	3302
AT2G30780.1	AT2G30780.1;AT2G30780.2	arabidopsis	infected	32	1	5000
AT2G30780.1	AT2G30780.1;AT2G30780.2	arabidopsis	infected	32	2	7300
AT2G30780.1	AT2G30780.1;AT2G30780.2	arabidopsis	infected	32	3	4628
AT2G30780.1	AT2G30780.1;AT2G30780.2	arabidopsis	infected	40	1	4041
AT2G30780.1	AT2G30780.1;AT2G30780.2	arabidopsis	infected	40	2	4959
AT2G30780.1	AT2G30780.1;AT2G30780.2	arabidopsis	infected	40	3	5976
AT2G30780.1	AT2G30780.1;AT2G30780.2	arabidopsis	infected	48	1	5876
AT2G30780.1	AT2G30780.1;AT2G30780.2	arabidopsis	infected	48	2	6238
AT2G30780.1	AT2G30780.1;AT2G30780.2	arabidopsis	infected	48	3	6432
AT2G30800.1	AT2G30800.1	arabidopsis	mock	0	1	3904
AT2G30800.1	AT2G30800.1	arabidopsis	mock	0	2	4195
AT2G30800.1	AT2G30800.1	arabidopsis	mock	0	3	5179
AT2G30800.1	AT2G30800.1	arabidopsis	mock	8	1	10303
AT2G30800.1	AT2G30800.1	arabidopsis	mock	8	2	8953
AT2G30800.1	AT2G30800.1	arabidopsis	mock	8	3	4970
AT2G30800.1	AT2G30800.1	arabidopsis	mock	16	1	5027
AT2G30800.1	AT2G30800.1	arabidopsis	mock	16	2	5410
AT2G30800.1	AT2G30800.1	arabidopsis	mock	16	3	3181
AT2G30800.1	AT2G30800.1	arabidopsis	mock	24	1	6701
AT2G30800.1	AT2G30800.1	arabidopsis	mock	24	2	8356
AT2G30800.1	AT2G30800.1	arabidopsis	mock	24	3	6794
AT2G30800.1	AT2G30800.1	arabidopsis	mock	32	1	3797
AT2G30800.1	AT2G30800.1	arabidopsis	mock	32	2	8071
AT2G30800.1	AT2G30800.1	arabidopsis	mock	32	3	4076
AT2G30800.1	AT2G30800.1	arabidopsis	mock	40	1	4695
AT2G30800.1	AT2G30800.1	arabidopsis	mock	40	2	8082
AT2G30800.1	AT2G30800.1	arabidopsis	mock	40	3	2774
AT2G30800.1	AT2G30800.1	arabidopsis	mock	48	1	2797
AT2G30800.1	AT2G30800.1	arabidopsis	mock	48	2	5888
AT2G30800.1	AT2G30800.1	arabidopsis	mock	48	3	4979
AT2G30800.1	AT2G30800.1	arabidopsis	infected	0	1	12055
AT2G30800.1	AT2G30800.1	arabidopsis	infected	0	2	2557
AT2G30800.1	AT2G30800.1	arabidopsis	infected	0	3	5154
AT2G30800.1	AT2G30800.1	arabidopsis	infected	8	1	6287
AT2G30800.1	AT2G30800.1	arabidopsis	infected	8	2	2807
AT2G30800.1	AT2G30800.1	arabidopsis	infected	8	3	5716
AT2G30800.1	AT2G30800.1	arabidopsis	infected	16	1	4549
AT2G30800.1	AT2G30800.1	arabidopsis	infected	16	2	3784
AT2G30800.1	AT2G30800.1	arabidopsis	infected	16	3	9907
AT2G30800.1	AT2G30800.1	arabidopsis	infected	24	1	4572
AT2G30800.1	AT2G30800.1	arabidopsis	infected	24	2	4380
AT2G30800.1	AT2G30800.1	arabidopsis	infected	24	3	5435
AT2G30800.1	AT2G30800.1	arabidopsis	infected	32	1	5067
AT2G30800.1	AT2G30800.1	arabidopsis	infected	32	2	4149
AT2G30800.1	AT2G30800.1	arabidopsis	infected	32	3	4626
AT2G30800.1	AT2G30800.1	arabidopsis	infected	40	1	3636
AT2G30800.1	AT2G30800.1	arabidopsis	infected	40	2	4847
AT2G30800.1	AT2G30800.1	arabidopsis	infected	40	3	3657
AT2G30800.1	AT2G30800.1	arabidopsis	infected	48	1	4845
AT2G30800.1	AT2G30800.1	arabidopsis	infected	48	2	4460
AT2G30800.1	AT2G30800.1	arabidopsis	infected	48	3	4320
AT2G30860.1	AT2G30860.1	arabidopsis	mock	0	1	13379340
AT2G30860.1	AT2G30860.1	arabidopsis	mock	0	2	9335127
AT2G30860.1	AT2G30860.1	arabidopsis	mock	0	3	9439712
AT2G30860.1	AT2G30860.1	arabidopsis	mock	8	1	9105000
AT2G30860.1	AT2G30860.1	arabidopsis	mock	8	2	11667212
AT2G30860.1	AT2G30860.1	arabidopsis	mock	8	3	9272800
AT2G30860.1	AT2G30860.1	arabidopsis	mock	16	1	9568766
AT2G30860.1	AT2G30860.1	arabidopsis	mock	16	2	10982266
AT2G30860.1	AT2G30860.1	arabidopsis	mock	16	3	10754388
AT2G30860.1	AT2G30860.1	arabidopsis	mock	24	1	10030485
AT2G30860.1	AT2G30860.1	arabidopsis	mock	24	2	9668552
AT2G30860.1	AT2G30860.1	arabidopsis	mock	24	3	14768988
AT2G30860.1	AT2G30860.1	arabidopsis	mock	32	1	10975056
AT2G30860.1	AT2G30860.1	arabidopsis	mock	32	2	11311640
AT2G30860.1	AT2G30860.1	arabidopsis	mock	32	3	11910166
AT2G30860.1	AT2G30860.1	arabidopsis	mock	40	1	11255688
AT2G30860.1	AT2G30860.1	arabidopsis	mock	40	2	10277223
AT2G30860.1	AT2G30860.1	arabidopsis	mock	40	3	14788267
AT2G30860.1	AT2G30860.1	arabidopsis	mock	48	1	11066417
AT2G30860.1	AT2G30860.1	arabidopsis	mock	48	2	10183890
AT2G30860.1	AT2G30860.1	arabidopsis	mock	48	3	11703274
AT2G30860.1	AT2G30860.1	arabidopsis	infected	0	1	13548106
AT2G30860.1	AT2G30860.1	arabidopsis	infected	0	2	13955031
AT2G30860.1	AT2G30860.1	arabidopsis	infected	0	3	10431505
AT2G30860.1	AT2G30860.1	arabidopsis	infected	8	1	16613584
AT2G30860.1	AT2G30860.1	arabidopsis	infected	8	2	9498861
AT2G30860.1	AT2G30860.1	arabidopsis	infected	8	3	10769082
AT2G30860.1	AT2G30860.1	arabidopsis	infected	16	1	10458335
AT2G30860.1	AT2G30860.1	arabidopsis	infected	16	2	11471409
AT2G30860.1	AT2G30860.1	arabidopsis	infected	16	3	10262475
AT2G30860.1	AT2G30860.1	arabidopsis	infected	24	1	11225738
AT2G30860.1	AT2G30860.1	arabidopsis	infected	24	2	14978911
AT2G30860.1	AT2G30860.1	arabidopsis	infected	24	3	8500861
AT2G30860.1	AT2G30860.1	arabidopsis	infected	32	1	13007489
AT2G30860.1	AT2G30860.1	arabidopsis	infected	32	2	13525541
AT2G30860.1	AT2G30860.1	arabidopsis	infected	32	3	11183797
AT2G30860.1	AT2G30860.1	arabidopsis	infected	40	1	12200257
AT2G30860.1	AT2G30860.1	arabidopsis	infected	40	2	12178606
AT2G30860.1	AT2G30860.1	arabidopsis	infected	40	3	9979701
AT2G30860.1	AT2G30860.1	arabidopsis	infected	48	1	12739087
AT2G30860.1	AT2G30860.1	arabidopsis	infected	48	2	12512599
AT2G30860.1	AT2G30860.1	arabidopsis	infected	48	3	11471566
AT2G30870.1	AT2G30870.1	arabidopsis	mock	0	1	5273199
AT2G30870.1	AT2G30870.1	arabidopsis	mock	0	2	3864526
AT2G30870.1	AT2G30870.1	arabidopsis	mock	0	3	3348944
AT2G30870.1	AT2G30870.1	arabidopsis	mock	8	1	5348308
AT2G30870.1	AT2G30870.1	arabidopsis	mock	8	2	4940694
AT2G30870.1	AT2G30870.1	arabidopsis	mock	8	3	3986731
AT2G30870.1	AT2G30870.1	arabidopsis	mock	16	1	4920692
AT2G30870.1	AT2G30870.1	arabidopsis	mock	16	2	4937820
AT2G30870.1	AT2G30870.1	arabidopsis	mock	16	3	4325252
AT2G30870.1	AT2G30870.1	arabidopsis	mock	24	1	4579362
AT2G30870.1	AT2G30870.1	arabidopsis	mock	24	2	4818374
AT2G30870.1	AT2G30870.1	arabidopsis	mock	24	3	6400572
AT2G30870.1	AT2G30870.1	arabidopsis	mock	32	1	4907758
AT2G30870.1	AT2G30870.1	arabidopsis	mock	32	2	5194268
AT2G30870.1	AT2G30870.1	arabidopsis	mock	32	3	4840312
AT2G30870.1	AT2G30870.1	arabidopsis	mock	40	1	4499134
AT2G30870.1	AT2G30870.1	arabidopsis	mock	40	2	4133100
AT2G30870.1	AT2G30870.1	arabidopsis	mock	40	3	5564931
AT2G30870.1	AT2G30870.1	arabidopsis	mock	48	1	5598296
AT2G30870.1	AT2G30870.1	arabidopsis	mock	48	2	5863166
AT2G30870.1	AT2G30870.1	arabidopsis	mock	48	3	5443772
AT2G30870.1	AT2G30870.1	arabidopsis	infected	0	1	4989260
AT2G30870.1	AT2G30870.1	arabidopsis	infected	0	2	5275876
AT2G30870.1	AT2G30870.1	arabidopsis	infected	0	3	3927854
AT2G30870.1	AT2G30870.1	arabidopsis	infected	8	1	5048138
AT2G30870.1	AT2G30870.1	arabidopsis	infected	8	2	3998123
AT2G30870.1	AT2G30870.1	arabidopsis	infected	8	3	5183014
AT2G30870.1	AT2G30870.1	arabidopsis	infected	16	1	4441338
AT2G30870.1	AT2G30870.1	arabidopsis	infected	16	2	4044254
AT2G30870.1	AT2G30870.1	arabidopsis	infected	16	3	4417117
AT2G30870.1	AT2G30870.1	arabidopsis	infected	24	1	4976638
AT2G30870.1	AT2G30870.1	arabidopsis	infected	24	2	5243338
AT2G30870.1	AT2G30870.1	arabidopsis	infected	24	3	3766676
AT2G30870.1	AT2G30870.1	arabidopsis	infected	32	1	5798569
AT2G30870.1	AT2G30870.1	arabidopsis	infected	32	2	5849960
AT2G30870.1	AT2G30870.1	arabidopsis	infected	32	3	5036285
AT2G30870.1	AT2G30870.1	arabidopsis	infected	40	1	5402480
AT2G30870.1	AT2G30870.1	arabidopsis	infected	40	2	6035590
AT2G30870.1	AT2G30870.1	arabidopsis	infected	40	3	4367238
AT2G30870.1	AT2G30870.1	arabidopsis	infected	48	1	8427373
AT2G30870.1	AT2G30870.1	arabidopsis	infected	48	2	6857343
AT2G30870.1	AT2G30870.1	arabidopsis	infected	48	3	8461019
AT2G30880.1	AT2G30880.1	arabidopsis	mock	0	1	22716
AT2G30880.1	AT2G30880.1	arabidopsis	mock	0	2	26369
AT2G30880.1	AT2G30880.1	arabidopsis	mock	0	3	27095
AT2G30880.1	AT2G30880.1	arabidopsis	mock	8	1	29313
AT2G30880.1	AT2G30880.1	arabidopsis	mock	8	2	25875
AT2G30880.1	AT2G30880.1	arabidopsis	mock	8	3	27867
AT2G30880.1	AT2G30880.1	arabidopsis	mock	16	1	28462
AT2G30880.1	AT2G30880.1	arabidopsis	mock	16	2	26871
AT2G30880.1	AT2G30880.1	arabidopsis	mock	16	3	23165
AT2G30880.1	AT2G30880.1	arabidopsis	mock	24	1	25354
AT2G30880.1	AT2G30880.1	arabidopsis	mock	24	2	24988
AT2G30880.1	AT2G30880.1	arabidopsis	mock	24	3	24326
AT2G30880.1	AT2G30880.1	arabidopsis	mock	32	1	22761
AT2G30880.1	AT2G30880.1	arabidopsis	mock	32	2	24394
AT2G30880.1	AT2G30880.1	arabidopsis	mock	32	3	27046
AT2G30880.1	AT2G30880.1	arabidopsis	mock	40	1	20939
AT2G30880.1	AT2G30880.1	arabidopsis	mock	40	2	26985
AT2G30880.1	AT2G30880.1	arabidopsis	mock	40	3	24301
AT2G30880.1	AT2G30880.1	arabidopsis	mock	48	1	25041
AT2G30880.1	AT2G30880.1	arabidopsis	mock	48	2	27644
AT2G30880.1	AT2G30880.1	arabidopsis	mock	48	3	24949
AT2G30880.1	AT2G30880.1	arabidopsis	infected	0	1	23047
AT2G30880.1	AT2G30880.1	arabidopsis	infected	0	2	16011
AT2G30880.1	AT2G30880.1	arabidopsis	infected	0	3	24564
AT2G30880.1	AT2G30880.1	arabidopsis	infected	8	1	22273
AT2G30880.1	AT2G30880.1	arabidopsis	infected	8	2	25872
AT2G30880.1	AT2G30880.1	arabidopsis	infected	8	3	25927
AT2G30880.1	AT2G30880.1	arabidopsis	infected	16	1	27853
AT2G30880.1	AT2G30880.1	arabidopsis	infected	16	2	23206
AT2G30880.1	AT2G30880.1	arabidopsis	infected	16	3	22385
AT2G30880.1	AT2G30880.1	arabidopsis	infected	24	1	26485
AT2G30880.1	AT2G30880.1	arabidopsis	infected	24	2	16212
AT2G30880.1	AT2G30880.1	arabidopsis	infected	24	3	24600
AT2G30880.1	AT2G30880.1	arabidopsis	infected	32	1	25640
AT2G30880.1	AT2G30880.1	arabidopsis	infected	32	2	21052
AT2G30880.1	AT2G30880.1	arabidopsis	infected	32	3	22931
AT2G30880.1	AT2G30880.1	arabidopsis	infected	40	1	27134
AT2G30880.1	AT2G30880.1	arabidopsis	infected	40	2	28915
AT2G30880.1	AT2G30880.1	arabidopsis	infected	40	3	21435
AT2G30880.1	AT2G30880.1	arabidopsis	infected	48	1	30746
AT2G30880.1	AT2G30880.1	arabidopsis	infected	48	2	28616
AT2G30880.1	AT2G30880.1	arabidopsis	infected	48	3	35656
AT2G30920.1	AT2G30920.1;AT2G30920.2	arabidopsis	mock	0	1	52690
AT2G30920.1	AT2G30920.1;AT2G30920.2	arabidopsis	mock	0	2	45588
AT2G30920.1	AT2G30920.1;AT2G30920.2	arabidopsis	mock	0	3	46049
AT2G30920.1	AT2G30920.1;AT2G30920.2	arabidopsis	mock	8	1	47192
AT2G30920.1	AT2G30920.1;AT2G30920.2	arabidopsis	mock	8	2	46368
AT2G30920.1	AT2G30920.1;AT2G30920.2	arabidopsis	mock	8	3	44908
AT2G30920.1	AT2G30920.1;AT2G30920.2	arabidopsis	mock	16	1	48498
AT2G30920.1	AT2G30920.1;AT2G30920.2	arabidopsis	mock	16	2	38931
AT2G30920.1	AT2G30920.1;AT2G30920.2	arabidopsis	mock	16	3	34855
AT2G30920.1	AT2G30920.1;AT2G30920.2	arabidopsis	mock	24	1	44187
AT2G30920.1	AT2G30920.1;AT2G30920.2	arabidopsis	mock	24	2	42543
AT2G30920.1	AT2G30920.1;AT2G30920.2	arabidopsis	mock	24	3	40395
AT2G30920.1	AT2G30920.1;AT2G30920.2	arabidopsis	mock	32	1	45726
AT2G30920.1	AT2G30920.1;AT2G30920.2	arabidopsis	mock	32	2	43429
AT2G30920.1	AT2G30920.1;AT2G30920.2	arabidopsis	mock	32	3	42913
AT2G30920.1	AT2G30920.1;AT2G30920.2	arabidopsis	mock	40	1	46168
AT2G30920.1	AT2G30920.1;AT2G30920.2	arabidopsis	mock	40	2	52851
AT2G30920.1	AT2G30920.1;AT2G30920.2	arabidopsis	mock	40	3	55736
AT2G30920.1	AT2G30920.1;AT2G30920.2	arabidopsis	mock	48	1	51950
AT2G30920.1	AT2G30920.1;AT2G30920.2	arabidopsis	mock	48	2	57535
AT2G30920.1	AT2G30920.1;AT2G30920.2	arabidopsis	mock	48	3	50122
AT2G30920.1	AT2G30920.1;AT2G30920.2	arabidopsis	infected	0	1	41953
AT2G30920.1	AT2G30920.1;AT2G30920.2	arabidopsis	infected	0	2	41569
AT2G30920.1	AT2G30920.1;AT2G30920.2	arabidopsis	infected	0	3	47764
AT2G30920.1	AT2G30920.1;AT2G30920.2	arabidopsis	infected	8	1	45809
AT2G30920.1	AT2G30920.1;AT2G30920.2	arabidopsis	infected	8	2	57964
AT2G30920.1	AT2G30920.1;AT2G30920.2	arabidopsis	infected	8	3	41363
AT2G30920.1	AT2G30920.1;AT2G30920.2	arabidopsis	infected	16	1	36008
AT2G30920.1	AT2G30920.1;AT2G30920.2	arabidopsis	infected	16	2	35503
AT2G30920.1	AT2G30920.1;AT2G30920.2	arabidopsis	infected	16	3	35613
AT2G30920.1	AT2G30920.1;AT2G30920.2	arabidopsis	infected	24	1	42382
AT2G30920.1	AT2G30920.1;AT2G30920.2	arabidopsis	infected	24	2	47132
AT2G30920.1	AT2G30920.1;AT2G30920.2	arabidopsis	infected	24	3	48753
AT2G30920.1	AT2G30920.1;AT2G30920.2	arabidopsis	infected	32	1	49325
AT2G30920.1	AT2G30920.1;AT2G30920.2	arabidopsis	infected	32	2	55244
AT2G30920.1	AT2G30920.1;AT2G30920.2	arabidopsis	infected	32	3	44570
AT2G30920.1	AT2G30920.1;AT2G30920.2	arabidopsis	infected	40	1	52416
AT2G30920.1	AT2G30920.1;AT2G30920.2	arabidopsis	infected	40	2	55143
AT2G30920.1	AT2G30920.1;AT2G30920.2	arabidopsis	infected	40	3	40701
AT2G30920.1	AT2G30920.1;AT2G30920.2	arabidopsis	infected	48	1	49793
AT2G30920.1	AT2G30920.1;AT2G30920.2	arabidopsis	infected	48	2	52459
AT2G30920.1	AT2G30920.1;AT2G30920.2	arabidopsis	infected	48	3	47733
AT2G30930.1	AT2G30930.1	arabidopsis	mock	0	1	638365
AT2G30930.1	AT2G30930.1	arabidopsis	mock	0	2	559314
AT2G30930.1	AT2G30930.1	arabidopsis	mock	0	3	405620
AT2G30930.1	AT2G30930.1	arabidopsis	mock	8	1	581962
AT2G30930.1	AT2G30930.1	arabidopsis	mock	8	2	675025
AT2G30930.1	AT2G30930.1	arabidopsis	mock	8	3	391110
AT2G30930.1	AT2G30930.1	arabidopsis	mock	16	1	328226
AT2G30930.1	AT2G30930.1	arabidopsis	mock	16	2	575961
AT2G30930.1	AT2G30930.1	arabidopsis	mock	16	3	649721
AT2G30930.1	AT2G30930.1	arabidopsis	mock	24	1	588905
AT2G30930.1	AT2G30930.1	arabidopsis	mock	24	2	450820
AT2G30930.1	AT2G30930.1	arabidopsis	mock	24	3	595791
AT2G30930.1	AT2G30930.1	arabidopsis	mock	32	1	703640
AT2G30930.1	AT2G30930.1	arabidopsis	mock	32	2	384058
AT2G30930.1	AT2G30930.1	arabidopsis	mock	32	3	426783
AT2G30930.1	AT2G30930.1	arabidopsis	mock	40	1	508195
AT2G30930.1	AT2G30930.1	arabidopsis	mock	40	2	341924
AT2G30930.1	AT2G30930.1	arabidopsis	mock	40	3	533497
AT2G30930.1	AT2G30930.1	arabidopsis	mock	48	1	437537
AT2G30930.1	AT2G30930.1	arabidopsis	mock	48	2	334505
AT2G30930.1	AT2G30930.1	arabidopsis	mock	48	3	416229
AT2G30930.1	AT2G30930.1	arabidopsis	infected	0	1	578858
AT2G30930.1	AT2G30930.1	arabidopsis	infected	0	2	927489
AT2G30930.1	AT2G30930.1	arabidopsis	infected	0	3	552530
AT2G30930.1	AT2G30930.1	arabidopsis	infected	8	1	603521
AT2G30930.1	AT2G30930.1	arabidopsis	infected	8	2	302300
AT2G30930.1	AT2G30930.1	arabidopsis	infected	8	3	474490
AT2G30930.1	AT2G30930.1	arabidopsis	infected	16	1	589097
AT2G30930.1	AT2G30930.1	arabidopsis	infected	16	2	550152
AT2G30930.1	AT2G30930.1	arabidopsis	infected	16	3	398515
AT2G30930.1	AT2G30930.1	arabidopsis	infected	24	1	369160
AT2G30930.1	AT2G30930.1	arabidopsis	infected	24	2	1744690
AT2G30930.1	AT2G30930.1	arabidopsis	infected	24	3	403606
AT2G30930.1	AT2G30930.1	arabidopsis	infected	32	1	448888
AT2G30930.1	AT2G30930.1	arabidopsis	infected	32	2	760590
AT2G30930.1	AT2G30930.1	arabidopsis	infected	32	3	550039
AT2G30930.1	AT2G30930.1	arabidopsis	infected	40	1	347483
AT2G30930.1	AT2G30930.1	arabidopsis	infected	40	2	446499
AT2G30930.1	AT2G30930.1	arabidopsis	infected	40	3	484067
AT2G30930.1	AT2G30930.1	arabidopsis	infected	48	1	401362
AT2G30930.1	AT2G30930.1	arabidopsis	infected	48	2	467298
AT2G30930.1	AT2G30930.1	arabidopsis	infected	48	3	392171
AT2G30950.1	AT2G30950.1;AT2G30950.2;AT2G30950.3;AT2G30950.4	arabidopsis	mock	0	1	8372987
AT2G30950.1	AT2G30950.1;AT2G30950.2;AT2G30950.3;AT2G30950.4	arabidopsis	mock	0	2	8885721
AT2G30950.1	AT2G30950.1;AT2G30950.2;AT2G30950.3;AT2G30950.4	arabidopsis	mock	0	3	8498191
AT2G30950.1	AT2G30950.1;AT2G30950.2;AT2G30950.3;AT2G30950.4	arabidopsis	mock	8	1	6876298
AT2G30950.1	AT2G30950.1;AT2G30950.2;AT2G30950.3;AT2G30950.4	arabidopsis	mock	8	2	10617674
AT2G30950.1	AT2G30950.1;AT2G30950.2;AT2G30950.3;AT2G30950.4	arabidopsis	mock	8	3	8585165
AT2G30950.1	AT2G30950.1;AT2G30950.2;AT2G30950.3;AT2G30950.4	arabidopsis	mock	16	1	8544793
AT2G30950.1	AT2G30950.1;AT2G30950.2;AT2G30950.3;AT2G30950.4	arabidopsis	mock	16	2	11148708
AT2G30950.1	AT2G30950.1;AT2G30950.2;AT2G30950.3;AT2G30950.4	arabidopsis	mock	16	3	8430224
AT2G30950.1	AT2G30950.1;AT2G30950.2;AT2G30950.3;AT2G30950.4	arabidopsis	mock	24	1	8141645
AT2G30950.1	AT2G30950.1;AT2G30950.2;AT2G30950.3;AT2G30950.4	arabidopsis	mock	24	2	8549868
AT2G30950.1	AT2G30950.1;AT2G30950.2;AT2G30950.3;AT2G30950.4	arabidopsis	mock	24	3	7822450
AT2G30950.1	AT2G30950.1;AT2G30950.2;AT2G30950.3;AT2G30950.4	arabidopsis	mock	32	1	7554250
AT2G30950.1	AT2G30950.1;AT2G30950.2;AT2G30950.3;AT2G30950.4	arabidopsis	mock	32	2	7499600
AT2G30950.1	AT2G30950.1;AT2G30950.2;AT2G30950.3;AT2G30950.4	arabidopsis	mock	32	3	7640669
AT2G30950.1	AT2G30950.1;AT2G30950.2;AT2G30950.3;AT2G30950.4	arabidopsis	mock	40	1	6273454
AT2G30950.1	AT2G30950.1;AT2G30950.2;AT2G30950.3;AT2G30950.4	arabidopsis	mock	40	2	6667495
AT2G30950.1	AT2G30950.1;AT2G30950.2;AT2G30950.3;AT2G30950.4	arabidopsis	mock	40	3	8154620
AT2G30950.1	AT2G30950.1;AT2G30950.2;AT2G30950.3;AT2G30950.4	arabidopsis	mock	48	1	6800322
AT2G30950.1	AT2G30950.1;AT2G30950.2;AT2G30950.3;AT2G30950.4	arabidopsis	mock	48	2	7021211
AT2G30950.1	AT2G30950.1;AT2G30950.2;AT2G30950.3;AT2G30950.4	arabidopsis	mock	48	3	7099812
AT2G30950.1	AT2G30950.1;AT2G30950.2;AT2G30950.3;AT2G30950.4	arabidopsis	infected	0	1	8221234
AT2G30950.1	AT2G30950.1;AT2G30950.2;AT2G30950.3;AT2G30950.4	arabidopsis	infected	0	2	7202081
AT2G30950.1	AT2G30950.1;AT2G30950.2;AT2G30950.3;AT2G30950.4	arabidopsis	infected	0	3	7118250
AT2G30950.1	AT2G30950.1;AT2G30950.2;AT2G30950.3;AT2G30950.4	arabidopsis	infected	8	1	8352001
AT2G30950.1	AT2G30950.1;AT2G30950.2;AT2G30950.3;AT2G30950.4	arabidopsis	infected	8	2	6401871
AT2G30950.1	AT2G30950.1;AT2G30950.2;AT2G30950.3;AT2G30950.4	arabidopsis	infected	8	3	9524434
AT2G30950.1	AT2G30950.1;AT2G30950.2;AT2G30950.3;AT2G30950.4	arabidopsis	infected	16	1	8250789
AT2G30950.1	AT2G30950.1;AT2G30950.2;AT2G30950.3;AT2G30950.4	arabidopsis	infected	16	2	7666562
AT2G30950.1	AT2G30950.1;AT2G30950.2;AT2G30950.3;AT2G30950.4	arabidopsis	infected	16	3	10477540
AT2G30950.1	AT2G30950.1;AT2G30950.2;AT2G30950.3;AT2G30950.4	arabidopsis	infected	24	1	8052665
AT2G30950.1	AT2G30950.1;AT2G30950.2;AT2G30950.3;AT2G30950.4	arabidopsis	infected	24	2	8165112
AT2G30950.1	AT2G30950.1;AT2G30950.2;AT2G30950.3;AT2G30950.4	arabidopsis	infected	24	3	8946674
AT2G30950.1	AT2G30950.1;AT2G30950.2;AT2G30950.3;AT2G30950.4	arabidopsis	infected	32	1	6694450
AT2G30950.1	AT2G30950.1;AT2G30950.2;AT2G30950.3;AT2G30950.4	arabidopsis	infected	32	2	6399090
AT2G30950.1	AT2G30950.1;AT2G30950.2;AT2G30950.3;AT2G30950.4	arabidopsis	infected	32	3	6462024
AT2G30950.1	AT2G30950.1;AT2G30950.2;AT2G30950.3;AT2G30950.4	arabidopsis	infected	40	1	6859453
AT2G30950.1	AT2G30950.1;AT2G30950.2;AT2G30950.3;AT2G30950.4	arabidopsis	infected	40	2	8006098
AT2G30950.1	AT2G30950.1;AT2G30950.2;AT2G30950.3;AT2G30950.4	arabidopsis	infected	40	3	6758580
AT2G30950.1	AT2G30950.1;AT2G30950.2;AT2G30950.3;AT2G30950.4	arabidopsis	infected	48	1	6778302
AT2G30950.1	AT2G30950.1;AT2G30950.2;AT2G30950.3;AT2G30950.4	arabidopsis	infected	48	2	6274166
AT2G30950.1	AT2G30950.1;AT2G30950.2;AT2G30950.3;AT2G30950.4	arabidopsis	infected	48	3	6510100
AT2G30960.1	AT2G30960.1	arabidopsis	mock	0	1	0
AT2G30960.1	AT2G30960.1	arabidopsis	mock	0	2	4121
AT2G30960.1	AT2G30960.1	arabidopsis	mock	0	3	5827
AT2G30960.1	AT2G30960.1	arabidopsis	mock	8	1	0
AT2G30960.1	AT2G30960.1	arabidopsis	mock	8	2	0
AT2G30960.1	AT2G30960.1	arabidopsis	mock	8	3	0
AT2G30960.1	AT2G30960.1	arabidopsis	mock	16	1	5607
AT2G30960.1	AT2G30960.1	arabidopsis	mock	16	2	5737
AT2G30960.1	AT2G30960.1	arabidopsis	mock	16	3	3314
AT2G30960.1	AT2G30960.1	arabidopsis	mock	24	1	0
AT2G30960.1	AT2G30960.1	arabidopsis	mock	24	2	0
AT2G30960.1	AT2G30960.1	arabidopsis	mock	24	3	0
AT2G30960.1	AT2G30960.1	arabidopsis	mock	32	1	0
AT2G30960.1	AT2G30960.1	arabidopsis	mock	32	2	0
AT2G30960.1	AT2G30960.1	arabidopsis	mock	32	3	0
AT2G30960.1	AT2G30960.1	arabidopsis	mock	40	1	0
AT2G30960.1	AT2G30960.1	arabidopsis	mock	40	2	0
AT2G30960.1	AT2G30960.1	arabidopsis	mock	40	3	0
AT2G30960.1	AT2G30960.1	arabidopsis	mock	48	1	0
AT2G30960.1	AT2G30960.1	arabidopsis	mock	48	2	0
AT2G30960.1	AT2G30960.1	arabidopsis	mock	48	3	0
AT2G30960.1	AT2G30960.1	arabidopsis	infected	0	1	6660
AT2G30960.1	AT2G30960.1	arabidopsis	infected	0	2	0
AT2G30960.1	AT2G30960.1	arabidopsis	infected	0	3	4792
AT2G30960.1	AT2G30960.1	arabidopsis	infected	8	1	0
AT2G30960.1	AT2G30960.1	arabidopsis	infected	8	2	4576
AT2G30960.1	AT2G30960.1	arabidopsis	infected	8	3	863
AT2G30960.1	AT2G30960.1	arabidopsis	infected	16	1	0
AT2G30960.1	AT2G30960.1	arabidopsis	infected	16	2	0
AT2G30960.1	AT2G30960.1	arabidopsis	infected	16	3	0
AT2G30960.1	AT2G30960.1	arabidopsis	infected	24	1	0
AT2G30960.1	AT2G30960.1	arabidopsis	infected	24	2	0
AT2G30960.1	AT2G30960.1	arabidopsis	infected	24	3	0
AT2G30960.1	AT2G30960.1	arabidopsis	infected	32	1	0
AT2G30960.1	AT2G30960.1	arabidopsis	infected	32	2	0
AT2G30960.1	AT2G30960.1	arabidopsis	infected	32	3	0
AT2G30960.1	AT2G30960.1	arabidopsis	infected	40	1	0
AT2G30960.1	AT2G30960.1	arabidopsis	infected	40	2	0
AT2G30960.1	AT2G30960.1	arabidopsis	infected	40	3	0
AT2G30960.1	AT2G30960.1	arabidopsis	infected	48	1	0
AT2G30960.1	AT2G30960.1	arabidopsis	infected	48	2	0
AT2G30960.1	AT2G30960.1	arabidopsis	infected	48	3	0
AT2G30970.1	AT2G30970.1;AT2G30970.2	arabidopsis	mock	0	1	743053
AT2G30970.1	AT2G30970.1;AT2G30970.2	arabidopsis	mock	0	2	648537
AT2G30970.1	AT2G30970.1;AT2G30970.2	arabidopsis	mock	0	3	618812
AT2G30970.1	AT2G30970.1;AT2G30970.2	arabidopsis	mock	8	1	790751
AT2G30970.1	AT2G30970.1;AT2G30970.2	arabidopsis	mock	8	2	826101
AT2G30970.1	AT2G30970.1;AT2G30970.2	arabidopsis	mock	8	3	593762
AT2G30970.1	AT2G30970.1;AT2G30970.2	arabidopsis	mock	16	1	453255
AT2G30970.1	AT2G30970.1;AT2G30970.2	arabidopsis	mock	16	2	759290
AT2G30970.1	AT2G30970.1;AT2G30970.2	arabidopsis	mock	16	3	688395
AT2G30970.1	AT2G30970.1;AT2G30970.2	arabidopsis	mock	24	1	447226
AT2G30970.1	AT2G30970.1;AT2G30970.2	arabidopsis	mock	24	2	386408
AT2G30970.1	AT2G30970.1;AT2G30970.2	arabidopsis	mock	24	3	506781
AT2G30970.1	AT2G30970.1;AT2G30970.2	arabidopsis	mock	32	1	411194
AT2G30970.1	AT2G30970.1;AT2G30970.2	arabidopsis	mock	32	2	503776
AT2G30970.1	AT2G30970.1;AT2G30970.2	arabidopsis	mock	32	3	537548
AT2G30970.1	AT2G30970.1;AT2G30970.2	arabidopsis	mock	40	1	539140
AT2G30970.1	AT2G30970.1;AT2G30970.2	arabidopsis	mock	40	2	555975
AT2G30970.1	AT2G30970.1;AT2G30970.2	arabidopsis	mock	40	3	666047
AT2G30970.1	AT2G30970.1;AT2G30970.2	arabidopsis	mock	48	1	515558
AT2G30970.1	AT2G30970.1;AT2G30970.2	arabidopsis	mock	48	2	422908
AT2G30970.1	AT2G30970.1;AT2G30970.2	arabidopsis	mock	48	3	545151
AT2G30970.1	AT2G30970.1;AT2G30970.2	arabidopsis	infected	0	1	868910
AT2G30970.1	AT2G30970.1;AT2G30970.2	arabidopsis	infected	0	2	1265014
AT2G30970.1	AT2G30970.1;AT2G30970.2	arabidopsis	infected	0	3	766118
AT2G30970.1	AT2G30970.1;AT2G30970.2	arabidopsis	infected	8	1	698394
AT2G30970.1	AT2G30970.1;AT2G30970.2	arabidopsis	infected	8	2	715728
AT2G30970.1	AT2G30970.1;AT2G30970.2	arabidopsis	infected	8	3	642396
AT2G30970.1	AT2G30970.1;AT2G30970.2	arabidopsis	infected	16	1	600104
AT2G30970.1	AT2G30970.1;AT2G30970.2	arabidopsis	infected	16	2	817961
AT2G30970.1	AT2G30970.1;AT2G30970.2	arabidopsis	infected	16	3	502168
AT2G30970.1	AT2G30970.1;AT2G30970.2	arabidopsis	infected	24	1	592206
AT2G30970.1	AT2G30970.1;AT2G30970.2	arabidopsis	infected	24	2	581189
AT2G30970.1	AT2G30970.1;AT2G30970.2	arabidopsis	infected	24	3	518082
AT2G30970.1	AT2G30970.1;AT2G30970.2	arabidopsis	infected	32	1	504863
AT2G30970.1	AT2G30970.1;AT2G30970.2	arabidopsis	infected	32	2	696191
AT2G30970.1	AT2G30970.1;AT2G30970.2	arabidopsis	infected	32	3	537111
AT2G30970.1	AT2G30970.1;AT2G30970.2	arabidopsis	infected	40	1	465551
AT2G30970.1	AT2G30970.1;AT2G30970.2	arabidopsis	infected	40	2	396389
AT2G30970.1	AT2G30970.1;AT2G30970.2	arabidopsis	infected	40	3	615868
AT2G30970.1	AT2G30970.1;AT2G30970.2	arabidopsis	infected	48	1	446842
AT2G30970.1	AT2G30970.1;AT2G30970.2	arabidopsis	infected	48	2	361216
AT2G30970.1	AT2G30970.1;AT2G30970.2	arabidopsis	infected	48	3	324166
AT2G30990.1	AT2G30990.1;AT2G30990.2;AT2G30990.3;AT2G30990.4;AT2G30990.5	arabidopsis	mock	0	1	14658
AT2G30990.1	AT2G30990.1;AT2G30990.2;AT2G30990.3;AT2G30990.4;AT2G30990.5	arabidopsis	mock	0	2	14795
AT2G30990.1	AT2G30990.1;AT2G30990.2;AT2G30990.3;AT2G30990.4;AT2G30990.5	arabidopsis	mock	0	3	19866
AT2G30990.1	AT2G30990.1;AT2G30990.2;AT2G30990.3;AT2G30990.4;AT2G30990.5	arabidopsis	mock	8	1	0
AT2G30990.1	AT2G30990.1;AT2G30990.2;AT2G30990.3;AT2G30990.4;AT2G30990.5	arabidopsis	mock	8	2	0
AT2G30990.1	AT2G30990.1;AT2G30990.2;AT2G30990.3;AT2G30990.4;AT2G30990.5	arabidopsis	mock	8	3	0
AT2G30990.1	AT2G30990.1;AT2G30990.2;AT2G30990.3;AT2G30990.4;AT2G30990.5	arabidopsis	mock	16	1	0
AT2G30990.1	AT2G30990.1;AT2G30990.2;AT2G30990.3;AT2G30990.4;AT2G30990.5	arabidopsis	mock	16	2	0
AT2G30990.1	AT2G30990.1;AT2G30990.2;AT2G30990.3;AT2G30990.4;AT2G30990.5	arabidopsis	mock	16	3	0
AT2G30990.1	AT2G30990.1;AT2G30990.2;AT2G30990.3;AT2G30990.4;AT2G30990.5	arabidopsis	mock	24	1	0
AT2G30990.1	AT2G30990.1;AT2G30990.2;AT2G30990.3;AT2G30990.4;AT2G30990.5	arabidopsis	mock	24	2	0
AT2G30990.1	AT2G30990.1;AT2G30990.2;AT2G30990.3;AT2G30990.4;AT2G30990.5	arabidopsis	mock	24	3	0
AT2G30990.1	AT2G30990.1;AT2G30990.2;AT2G30990.3;AT2G30990.4;AT2G30990.5	arabidopsis	mock	32	1	0
AT2G30990.1	AT2G30990.1;AT2G30990.2;AT2G30990.3;AT2G30990.4;AT2G30990.5	arabidopsis	mock	32	2	0
AT2G30990.1	AT2G30990.1;AT2G30990.2;AT2G30990.3;AT2G30990.4;AT2G30990.5	arabidopsis	mock	32	3	0
AT2G30990.1	AT2G30990.1;AT2G30990.2;AT2G30990.3;AT2G30990.4;AT2G30990.5	arabidopsis	mock	40	1	0
AT2G30990.1	AT2G30990.1;AT2G30990.2;AT2G30990.3;AT2G30990.4;AT2G30990.5	arabidopsis	mock	40	2	0
AT2G30990.1	AT2G30990.1;AT2G30990.2;AT2G30990.3;AT2G30990.4;AT2G30990.5	arabidopsis	mock	40	3	0
AT2G30990.1	AT2G30990.1;AT2G30990.2;AT2G30990.3;AT2G30990.4;AT2G30990.5	arabidopsis	mock	48	1	0
AT2G30990.1	AT2G30990.1;AT2G30990.2;AT2G30990.3;AT2G30990.4;AT2G30990.5	arabidopsis	mock	48	2	0
AT2G30990.1	AT2G30990.1;AT2G30990.2;AT2G30990.3;AT2G30990.4;AT2G30990.5	arabidopsis	mock	48	3	0
AT2G30990.1	AT2G30990.1;AT2G30990.2;AT2G30990.3;AT2G30990.4;AT2G30990.5	arabidopsis	infected	0	1	18885
AT2G30990.1	AT2G30990.1;AT2G30990.2;AT2G30990.3;AT2G30990.4;AT2G30990.5	arabidopsis	infected	0	2	13409
AT2G30990.1	AT2G30990.1;AT2G30990.2;AT2G30990.3;AT2G30990.4;AT2G30990.5	arabidopsis	infected	0	3	17130
AT2G30990.1	AT2G30990.1;AT2G30990.2;AT2G30990.3;AT2G30990.4;AT2G30990.5	arabidopsis	infected	8	1	9997
AT2G30990.1	AT2G30990.1;AT2G30990.2;AT2G30990.3;AT2G30990.4;AT2G30990.5	arabidopsis	infected	8	2	8739
AT2G30990.1	AT2G30990.1;AT2G30990.2;AT2G30990.3;AT2G30990.4;AT2G30990.5	arabidopsis	infected	8	3	2998
AT2G30990.1	AT2G30990.1;AT2G30990.2;AT2G30990.3;AT2G30990.4;AT2G30990.5	arabidopsis	infected	16	1	0
AT2G30990.1	AT2G30990.1;AT2G30990.2;AT2G30990.3;AT2G30990.4;AT2G30990.5	arabidopsis	infected	16	2	0
AT2G30990.1	AT2G30990.1;AT2G30990.2;AT2G30990.3;AT2G30990.4;AT2G30990.5	arabidopsis	infected	16	3	0
AT2G30990.1	AT2G30990.1;AT2G30990.2;AT2G30990.3;AT2G30990.4;AT2G30990.5	arabidopsis	infected	24	1	0
AT2G30990.1	AT2G30990.1;AT2G30990.2;AT2G30990.3;AT2G30990.4;AT2G30990.5	arabidopsis	infected	24	2	0
AT2G30990.1	AT2G30990.1;AT2G30990.2;AT2G30990.3;AT2G30990.4;AT2G30990.5	arabidopsis	infected	24	3	0
AT2G30990.1	AT2G30990.1;AT2G30990.2;AT2G30990.3;AT2G30990.4;AT2G30990.5	arabidopsis	infected	32	1	11127
AT2G30990.1	AT2G30990.1;AT2G30990.2;AT2G30990.3;AT2G30990.4;AT2G30990.5	arabidopsis	infected	32	2	0
AT2G30990.1	AT2G30990.1;AT2G30990.2;AT2G30990.3;AT2G30990.4;AT2G30990.5	arabidopsis	infected	32	3	7001
AT2G30990.1	AT2G30990.1;AT2G30990.2;AT2G30990.3;AT2G30990.4;AT2G30990.5	arabidopsis	infected	40	1	11045
AT2G30990.1	AT2G30990.1;AT2G30990.2;AT2G30990.3;AT2G30990.4;AT2G30990.5	arabidopsis	infected	40	2	0
AT2G30990.1	AT2G30990.1;AT2G30990.2;AT2G30990.3;AT2G30990.4;AT2G30990.5	arabidopsis	infected	40	3	9111
AT2G30990.1	AT2G30990.1;AT2G30990.2;AT2G30990.3;AT2G30990.4;AT2G30990.5	arabidopsis	infected	48	1	28140
AT2G30990.1	AT2G30990.1;AT2G30990.2;AT2G30990.3;AT2G30990.4;AT2G30990.5	arabidopsis	infected	48	2	41094
AT2G30990.1	AT2G30990.1;AT2G30990.2;AT2G30990.3;AT2G30990.4;AT2G30990.5	arabidopsis	infected	48	3	41959
AT2G31010.1	AT2G31010.1;AT2G31010.2	arabidopsis	mock	0	1	12979
AT2G31010.1	AT2G31010.1;AT2G31010.2	arabidopsis	mock	0	2	10474
AT2G31010.1	AT2G31010.1;AT2G31010.2	arabidopsis	mock	0	3	0
AT2G31010.1	AT2G31010.1;AT2G31010.2	arabidopsis	mock	8	1	18385
AT2G31010.1	AT2G31010.1;AT2G31010.2	arabidopsis	mock	8	2	0
AT2G31010.1	AT2G31010.1;AT2G31010.2	arabidopsis	mock	8	3	5182
AT2G31010.1	AT2G31010.1;AT2G31010.2	arabidopsis	mock	16	1	14865
AT2G31010.1	AT2G31010.1;AT2G31010.2	arabidopsis	mock	16	2	0
AT2G31010.1	AT2G31010.1;AT2G31010.2	arabidopsis	mock	16	3	9933
AT2G31010.1	AT2G31010.1;AT2G31010.2	arabidopsis	mock	24	1	0
AT2G31010.1	AT2G31010.1;AT2G31010.2	arabidopsis	mock	24	2	0
AT2G31010.1	AT2G31010.1;AT2G31010.2	arabidopsis	mock	24	3	0
AT2G31010.1	AT2G31010.1;AT2G31010.2	arabidopsis	mock	32	1	0
AT2G31010.1	AT2G31010.1;AT2G31010.2	arabidopsis	mock	32	2	10105
AT2G31010.1	AT2G31010.1;AT2G31010.2	arabidopsis	mock	32	3	16505
AT2G31010.1	AT2G31010.1;AT2G31010.2	arabidopsis	mock	40	1	13893
AT2G31010.1	AT2G31010.1;AT2G31010.2	arabidopsis	mock	40	2	12010
AT2G31010.1	AT2G31010.1;AT2G31010.2	arabidopsis	mock	40	3	9944
AT2G31010.1	AT2G31010.1;AT2G31010.2	arabidopsis	mock	48	1	0
AT2G31010.1	AT2G31010.1;AT2G31010.2	arabidopsis	mock	48	2	0
AT2G31010.1	AT2G31010.1;AT2G31010.2	arabidopsis	mock	48	3	0
AT2G31010.1	AT2G31010.1;AT2G31010.2	arabidopsis	infected	0	1	0
AT2G31010.1	AT2G31010.1;AT2G31010.2	arabidopsis	infected	0	2	0
AT2G31010.1	AT2G31010.1;AT2G31010.2	arabidopsis	infected	0	3	0
AT2G31010.1	AT2G31010.1;AT2G31010.2	arabidopsis	infected	8	1	0
AT2G31010.1	AT2G31010.1;AT2G31010.2	arabidopsis	infected	8	2	14456
AT2G31010.1	AT2G31010.1;AT2G31010.2	arabidopsis	infected	8	3	10016
AT2G31010.1	AT2G31010.1;AT2G31010.2	arabidopsis	infected	16	1	16604
AT2G31010.1	AT2G31010.1;AT2G31010.2	arabidopsis	infected	16	2	11226
AT2G31010.1	AT2G31010.1;AT2G31010.2	arabidopsis	infected	16	3	0
AT2G31010.1	AT2G31010.1;AT2G31010.2	arabidopsis	infected	24	1	10953
AT2G31010.1	AT2G31010.1;AT2G31010.2	arabidopsis	infected	24	2	0
AT2G31010.1	AT2G31010.1;AT2G31010.2	arabidopsis	infected	24	3	18443
AT2G31010.1	AT2G31010.1;AT2G31010.2	arabidopsis	infected	32	1	0
AT2G31010.1	AT2G31010.1;AT2G31010.2	arabidopsis	infected	32	2	0
AT2G31010.1	AT2G31010.1;AT2G31010.2	arabidopsis	infected	32	3	0
AT2G31010.1	AT2G31010.1;AT2G31010.2	arabidopsis	infected	40	1	13390
AT2G31010.1	AT2G31010.1;AT2G31010.2	arabidopsis	infected	40	2	7357
AT2G31010.1	AT2G31010.1;AT2G31010.2	arabidopsis	infected	40	3	13092
AT2G31010.1	AT2G31010.1;AT2G31010.2	arabidopsis	infected	48	1	9529
AT2G31010.1	AT2G31010.1;AT2G31010.2	arabidopsis	infected	48	2	9765
AT2G31010.1	AT2G31010.1;AT2G31010.2	arabidopsis	infected	48	3	0
AT2G31040.1	AT2G31040.1	arabidopsis	mock	0	1	56054
AT2G31040.1	AT2G31040.1	arabidopsis	mock	0	2	72648
AT2G31040.1	AT2G31040.1	arabidopsis	mock	0	3	58449
AT2G31040.1	AT2G31040.1	arabidopsis	mock	8	1	52696
AT2G31040.1	AT2G31040.1	arabidopsis	mock	8	2	97715
AT2G31040.1	AT2G31040.1	arabidopsis	mock	8	3	77101
AT2G31040.1	AT2G31040.1	arabidopsis	mock	16	1	56255
AT2G31040.1	AT2G31040.1	arabidopsis	mock	16	2	69903
AT2G31040.1	AT2G31040.1	arabidopsis	mock	16	3	55365
AT2G31040.1	AT2G31040.1	arabidopsis	mock	24	1	39801
AT2G31040.1	AT2G31040.1	arabidopsis	mock	24	2	60025
AT2G31040.1	AT2G31040.1	arabidopsis	mock	24	3	56534
AT2G31040.1	AT2G31040.1	arabidopsis	mock	32	1	52599
AT2G31040.1	AT2G31040.1	arabidopsis	mock	32	2	55051
AT2G31040.1	AT2G31040.1	arabidopsis	mock	32	3	45853
AT2G31040.1	AT2G31040.1	arabidopsis	mock	40	1	40085
AT2G31040.1	AT2G31040.1	arabidopsis	mock	40	2	47013
AT2G31040.1	AT2G31040.1	arabidopsis	mock	40	3	58264
AT2G31040.1	AT2G31040.1	arabidopsis	mock	48	1	49725
AT2G31040.1	AT2G31040.1	arabidopsis	mock	48	2	37380
AT2G31040.1	AT2G31040.1	arabidopsis	mock	48	3	35979
AT2G31040.1	AT2G31040.1	arabidopsis	infected	0	1	67574
AT2G31040.1	AT2G31040.1	arabidopsis	infected	0	2	60835
AT2G31040.1	AT2G31040.1	arabidopsis	infected	0	3	58159
AT2G31040.1	AT2G31040.1	arabidopsis	infected	8	1	75638
AT2G31040.1	AT2G31040.1	arabidopsis	infected	8	2	55258
AT2G31040.1	AT2G31040.1	arabidopsis	infected	8	3	64059
AT2G31040.1	AT2G31040.1	arabidopsis	infected	16	1	41846
AT2G31040.1	AT2G31040.1	arabidopsis	infected	16	2	45605
AT2G31040.1	AT2G31040.1	arabidopsis	infected	16	3	72346
AT2G31040.1	AT2G31040.1	arabidopsis	infected	24	1	35788
AT2G31040.1	AT2G31040.1	arabidopsis	infected	24	2	32697
AT2G31040.1	AT2G31040.1	arabidopsis	infected	24	3	40924
AT2G31040.1	AT2G31040.1	arabidopsis	infected	32	1	35096
AT2G31040.1	AT2G31040.1	arabidopsis	infected	32	2	55597
AT2G31040.1	AT2G31040.1	arabidopsis	infected	32	3	38574
AT2G31040.1	AT2G31040.1	arabidopsis	infected	40	1	42970
AT2G31040.1	AT2G31040.1	arabidopsis	infected	40	2	49024
AT2G31040.1	AT2G31040.1	arabidopsis	infected	40	3	40138
AT2G31040.1	AT2G31040.1	arabidopsis	infected	48	1	18141
AT2G31040.1	AT2G31040.1	arabidopsis	infected	48	2	27531
AT2G31040.1	AT2G31040.1	arabidopsis	infected	48	3	19247
AT2G31060.2	AT2G31060.2;AT2G31060.3	arabidopsis	mock	0	1	55228
AT2G31060.2	AT2G31060.2;AT2G31060.3	arabidopsis	mock	0	2	60016
AT2G31060.2	AT2G31060.2;AT2G31060.3	arabidopsis	mock	0	3	63167
AT2G31060.2	AT2G31060.2;AT2G31060.3	arabidopsis	mock	8	1	47378
AT2G31060.2	AT2G31060.2;AT2G31060.3	arabidopsis	mock	8	2	73036
AT2G31060.2	AT2G31060.2;AT2G31060.3	arabidopsis	mock	8	3	57564
AT2G31060.2	AT2G31060.2;AT2G31060.3	arabidopsis	mock	16	1	66883
AT2G31060.2	AT2G31060.2;AT2G31060.3	arabidopsis	mock	16	2	64521
AT2G31060.2	AT2G31060.2;AT2G31060.3	arabidopsis	mock	16	3	61394
AT2G31060.2	AT2G31060.2;AT2G31060.3	arabidopsis	mock	24	1	55273
AT2G31060.2	AT2G31060.2;AT2G31060.3	arabidopsis	mock	24	2	55759
AT2G31060.2	AT2G31060.2;AT2G31060.3	arabidopsis	mock	24	3	59057
AT2G31060.2	AT2G31060.2;AT2G31060.3	arabidopsis	mock	32	1	50627
AT2G31060.2	AT2G31060.2;AT2G31060.3	arabidopsis	mock	32	2	58536
AT2G31060.2	AT2G31060.2;AT2G31060.3	arabidopsis	mock	32	3	73839
AT2G31060.2	AT2G31060.2;AT2G31060.3	arabidopsis	mock	40	1	60094
AT2G31060.2	AT2G31060.2;AT2G31060.3	arabidopsis	mock	40	2	54517
AT2G31060.2	AT2G31060.2;AT2G31060.3	arabidopsis	mock	40	3	79207
AT2G31060.2	AT2G31060.2;AT2G31060.3	arabidopsis	mock	48	1	53699
AT2G31060.2	AT2G31060.2;AT2G31060.3	arabidopsis	mock	48	2	43578
AT2G31060.2	AT2G31060.2;AT2G31060.3	arabidopsis	mock	48	3	51998
AT2G31060.2	AT2G31060.2;AT2G31060.3	arabidopsis	infected	0	1	64142
AT2G31060.2	AT2G31060.2;AT2G31060.3	arabidopsis	infected	0	2	61140
AT2G31060.2	AT2G31060.2;AT2G31060.3	arabidopsis	infected	0	3	58640
AT2G31060.2	AT2G31060.2;AT2G31060.3	arabidopsis	infected	8	1	50268
AT2G31060.2	AT2G31060.2;AT2G31060.3	arabidopsis	infected	8	2	57197
AT2G31060.2	AT2G31060.2;AT2G31060.3	arabidopsis	infected	8	3	53359
AT2G31060.2	AT2G31060.2;AT2G31060.3	arabidopsis	infected	16	1	70718
AT2G31060.2	AT2G31060.2;AT2G31060.3	arabidopsis	infected	16	2	79399
AT2G31060.2	AT2G31060.2;AT2G31060.3	arabidopsis	infected	16	3	68468
AT2G31060.2	AT2G31060.2;AT2G31060.3	arabidopsis	infected	24	1	61776
AT2G31060.2	AT2G31060.2;AT2G31060.3	arabidopsis	infected	24	2	64261
AT2G31060.2	AT2G31060.2;AT2G31060.3	arabidopsis	infected	24	3	52230
AT2G31060.2	AT2G31060.2;AT2G31060.3	arabidopsis	infected	32	1	52640
AT2G31060.2	AT2G31060.2;AT2G31060.3	arabidopsis	infected	32	2	105568
AT2G31060.2	AT2G31060.2;AT2G31060.3	arabidopsis	infected	32	3	66537
AT2G31060.2	AT2G31060.2;AT2G31060.3	arabidopsis	infected	40	1	63167
AT2G31060.2	AT2G31060.2;AT2G31060.3	arabidopsis	infected	40	2	64785
AT2G31060.2	AT2G31060.2;AT2G31060.3	arabidopsis	infected	40	3	66003
AT2G31060.2	AT2G31060.2;AT2G31060.3	arabidopsis	infected	48	1	85173
AT2G31060.2	AT2G31060.2;AT2G31060.3	arabidopsis	infected	48	2	72857
AT2G31060.2	AT2G31060.2;AT2G31060.3	arabidopsis	infected	48	3	83595
AT2G31070.1	AT2G31070.1	arabidopsis	mock	0	1	6491
AT2G31070.1	AT2G31070.1	arabidopsis	mock	0	2	11586
AT2G31070.1	AT2G31070.1	arabidopsis	mock	0	3	10777
AT2G31070.1	AT2G31070.1	arabidopsis	mock	8	1	11324
AT2G31070.1	AT2G31070.1	arabidopsis	mock	8	2	5964
AT2G31070.1	AT2G31070.1	arabidopsis	mock	8	3	2936
AT2G31070.1	AT2G31070.1	arabidopsis	mock	16	1	10175
AT2G31070.1	AT2G31070.1	arabidopsis	mock	16	2	6852
AT2G31070.1	AT2G31070.1	arabidopsis	mock	16	3	6693
AT2G31070.1	AT2G31070.1	arabidopsis	mock	24	1	6624
AT2G31070.1	AT2G31070.1	arabidopsis	mock	24	2	4586
AT2G31070.1	AT2G31070.1	arabidopsis	mock	24	3	9248
AT2G31070.1	AT2G31070.1	arabidopsis	mock	32	1	6665
AT2G31070.1	AT2G31070.1	arabidopsis	mock	32	2	6344
AT2G31070.1	AT2G31070.1	arabidopsis	mock	32	3	4467
AT2G31070.1	AT2G31070.1	arabidopsis	mock	40	1	0
AT2G31070.1	AT2G31070.1	arabidopsis	mock	40	2	6736
AT2G31070.1	AT2G31070.1	arabidopsis	mock	40	3	7611
AT2G31070.1	AT2G31070.1	arabidopsis	mock	48	1	4783
AT2G31070.1	AT2G31070.1	arabidopsis	mock	48	2	0
AT2G31070.1	AT2G31070.1	arabidopsis	mock	48	3	6034
AT2G31070.1	AT2G31070.1	arabidopsis	infected	0	1	4048
AT2G31070.1	AT2G31070.1	arabidopsis	infected	0	2	5718
AT2G31070.1	AT2G31070.1	arabidopsis	infected	0	3	7661
AT2G31070.1	AT2G31070.1	arabidopsis	infected	8	1	6125
AT2G31070.1	AT2G31070.1	arabidopsis	infected	8	2	6776
AT2G31070.1	AT2G31070.1	arabidopsis	infected	8	3	5272
AT2G31070.1	AT2G31070.1	arabidopsis	infected	16	1	11239
AT2G31070.1	AT2G31070.1	arabidopsis	infected	16	2	10560
AT2G31070.1	AT2G31070.1	arabidopsis	infected	16	3	5140
AT2G31070.1	AT2G31070.1	arabidopsis	infected	24	1	5645
AT2G31070.1	AT2G31070.1	arabidopsis	infected	24	2	15183
AT2G31070.1	AT2G31070.1	arabidopsis	infected	24	3	4352
AT2G31070.1	AT2G31070.1	arabidopsis	infected	32	1	4694
AT2G31070.1	AT2G31070.1	arabidopsis	infected	32	2	5544
AT2G31070.1	AT2G31070.1	arabidopsis	infected	32	3	5188
AT2G31070.1	AT2G31070.1	arabidopsis	infected	40	1	3078
AT2G31070.1	AT2G31070.1	arabidopsis	infected	40	2	4802
AT2G31070.1	AT2G31070.1	arabidopsis	infected	40	3	4772
AT2G31070.1	AT2G31070.1	arabidopsis	infected	48	1	7726
AT2G31070.1	AT2G31070.1	arabidopsis	infected	48	2	4047
AT2G31070.1	AT2G31070.1	arabidopsis	infected	48	3	4509
AT2G31110.2	AT2G31110.2	arabidopsis	mock	0	1	53148
AT2G31110.2	AT2G31110.2	arabidopsis	mock	0	2	42720
AT2G31110.2	AT2G31110.2	arabidopsis	mock	0	3	45122
AT2G31110.2	AT2G31110.2	arabidopsis	mock	8	1	58986
AT2G31110.2	AT2G31110.2	arabidopsis	mock	8	2	28837
AT2G31110.2	AT2G31110.2	arabidopsis	mock	8	3	36471
AT2G31110.2	AT2G31110.2	arabidopsis	mock	16	1	45448
AT2G31110.2	AT2G31110.2	arabidopsis	mock	16	2	48480
AT2G31110.2	AT2G31110.2	arabidopsis	mock	16	3	68938
AT2G31110.2	AT2G31110.2	arabidopsis	mock	24	1	68014
AT2G31110.2	AT2G31110.2	arabidopsis	mock	24	2	49954
AT2G31110.2	AT2G31110.2	arabidopsis	mock	24	3	50416
AT2G31110.2	AT2G31110.2	arabidopsis	mock	32	1	59607
AT2G31110.2	AT2G31110.2	arabidopsis	mock	32	2	42684
AT2G31110.2	AT2G31110.2	arabidopsis	mock	32	3	60726
AT2G31110.2	AT2G31110.2	arabidopsis	mock	40	1	74512
AT2G31110.2	AT2G31110.2	arabidopsis	mock	40	2	33991
AT2G31110.2	AT2G31110.2	arabidopsis	mock	40	3	42898
AT2G31110.2	AT2G31110.2	arabidopsis	mock	48	1	60731
AT2G31110.2	AT2G31110.2	arabidopsis	mock	48	2	35824
AT2G31110.2	AT2G31110.2	arabidopsis	mock	48	3	55749
AT2G31110.2	AT2G31110.2	arabidopsis	infected	0	1	51558
AT2G31110.2	AT2G31110.2	arabidopsis	infected	0	2	53032
AT2G31110.2	AT2G31110.2	arabidopsis	infected	0	3	45002
AT2G31110.2	AT2G31110.2	arabidopsis	infected	8	1	27339
AT2G31110.2	AT2G31110.2	arabidopsis	infected	8	2	43717
AT2G31110.2	AT2G31110.2	arabidopsis	infected	8	3	40197
AT2G31110.2	AT2G31110.2	arabidopsis	infected	16	1	59342
AT2G31110.2	AT2G31110.2	arabidopsis	infected	16	2	71006
AT2G31110.2	AT2G31110.2	arabidopsis	infected	16	3	29106
AT2G31110.2	AT2G31110.2	arabidopsis	infected	24	1	62787
AT2G31110.2	AT2G31110.2	arabidopsis	infected	24	2	81194
AT2G31110.2	AT2G31110.2	arabidopsis	infected	24	3	46000
AT2G31110.2	AT2G31110.2	arabidopsis	infected	32	1	45574
AT2G31110.2	AT2G31110.2	arabidopsis	infected	32	2	42810
AT2G31110.2	AT2G31110.2	arabidopsis	infected	32	3	65766
AT2G31110.2	AT2G31110.2	arabidopsis	infected	40	1	47425
AT2G31110.2	AT2G31110.2	arabidopsis	infected	40	2	55522
AT2G31110.2	AT2G31110.2	arabidopsis	infected	40	3	61230
AT2G31110.2	AT2G31110.2	arabidopsis	infected	48	1	50862
AT2G31110.2	AT2G31110.2	arabidopsis	infected	48	2	47806
AT2G31110.2	AT2G31110.2	arabidopsis	infected	48	3	36028
AT2G31140.1	AT2G31140.1	arabidopsis	mock	0	1	93940
AT2G31140.1	AT2G31140.1	arabidopsis	mock	0	2	78592
AT2G31140.1	AT2G31140.1	arabidopsis	mock	0	3	84862
AT2G31140.1	AT2G31140.1	arabidopsis	mock	8	1	100548
AT2G31140.1	AT2G31140.1	arabidopsis	mock	8	2	75492
AT2G31140.1	AT2G31140.1	arabidopsis	mock	8	3	91089
AT2G31140.1	AT2G31140.1	arabidopsis	mock	16	1	96580
AT2G31140.1	AT2G31140.1	arabidopsis	mock	16	2	76102
AT2G31140.1	AT2G31140.1	arabidopsis	mock	16	3	74190
AT2G31140.1	AT2G31140.1	arabidopsis	mock	24	1	78740
AT2G31140.1	AT2G31140.1	arabidopsis	mock	24	2	92248
AT2G31140.1	AT2G31140.1	arabidopsis	mock	24	3	89537
AT2G31140.1	AT2G31140.1	arabidopsis	mock	32	1	76530
AT2G31140.1	AT2G31140.1	arabidopsis	mock	32	2	82654
AT2G31140.1	AT2G31140.1	arabidopsis	mock	32	3	84583
AT2G31140.1	AT2G31140.1	arabidopsis	mock	40	1	88525
AT2G31140.1	AT2G31140.1	arabidopsis	mock	40	2	87061
AT2G31140.1	AT2G31140.1	arabidopsis	mock	40	3	79236
AT2G31140.1	AT2G31140.1	arabidopsis	mock	48	1	86205
AT2G31140.1	AT2G31140.1	arabidopsis	mock	48	2	85775
AT2G31140.1	AT2G31140.1	arabidopsis	mock	48	3	84784
AT2G31140.1	AT2G31140.1	arabidopsis	infected	0	1	79310
AT2G31140.1	AT2G31140.1	arabidopsis	infected	0	2	86098
AT2G31140.1	AT2G31140.1	arabidopsis	infected	0	3	92964
AT2G31140.1	AT2G31140.1	arabidopsis	infected	8	1	67868
AT2G31140.1	AT2G31140.1	arabidopsis	infected	8	2	86001
AT2G31140.1	AT2G31140.1	arabidopsis	infected	8	3	82509
AT2G31140.1	AT2G31140.1	arabidopsis	infected	16	1	77145
AT2G31140.1	AT2G31140.1	arabidopsis	infected	16	2	75606
AT2G31140.1	AT2G31140.1	arabidopsis	infected	16	3	70041
AT2G31140.1	AT2G31140.1	arabidopsis	infected	24	1	87458
AT2G31140.1	AT2G31140.1	arabidopsis	infected	24	2	96889
AT2G31140.1	AT2G31140.1	arabidopsis	infected	24	3	85598
AT2G31140.1	AT2G31140.1	arabidopsis	infected	32	1	84471
AT2G31140.1	AT2G31140.1	arabidopsis	infected	32	2	76826
AT2G31140.1	AT2G31140.1	arabidopsis	infected	32	3	71599
AT2G31140.1	AT2G31140.1	arabidopsis	infected	40	1	85941
AT2G31140.1	AT2G31140.1	arabidopsis	infected	40	2	82216
AT2G31140.1	AT2G31140.1	arabidopsis	infected	40	3	67723
AT2G31140.1	AT2G31140.1	arabidopsis	infected	48	1	87463
AT2G31140.1	AT2G31140.1	arabidopsis	infected	48	2	78267
AT2G31140.1	AT2G31140.1	arabidopsis	infected	48	3	86956
AT2G31160.1	AT2G31160.1;AT3G23290.2	arabidopsis	mock	0	1	0
AT2G31160.1	AT2G31160.1;AT3G23290.2	arabidopsis	mock	0	2	0
AT2G31160.1	AT2G31160.1;AT3G23290.2	arabidopsis	mock	0	3	0
AT2G31160.1	AT2G31160.1;AT3G23290.2	arabidopsis	mock	8	1	0
AT2G31160.1	AT2G31160.1;AT3G23290.2	arabidopsis	mock	8	2	0
AT2G31160.1	AT2G31160.1;AT3G23290.2	arabidopsis	mock	8	3	0
AT2G31160.1	AT2G31160.1;AT3G23290.2	arabidopsis	mock	16	1	0
AT2G31160.1	AT2G31160.1;AT3G23290.2	arabidopsis	mock	16	2	0
AT2G31160.1	AT2G31160.1;AT3G23290.2	arabidopsis	mock	16	3	0
AT2G31160.1	AT2G31160.1;AT3G23290.2	arabidopsis	mock	24	1	0
AT2G31160.1	AT2G31160.1;AT3G23290.2	arabidopsis	mock	24	2	0
AT2G31160.1	AT2G31160.1;AT3G23290.2	arabidopsis	mock	24	3	0
AT2G31160.1	AT2G31160.1;AT3G23290.2	arabidopsis	mock	32	1	0
AT2G31160.1	AT2G31160.1;AT3G23290.2	arabidopsis	mock	32	2	0
AT2G31160.1	AT2G31160.1;AT3G23290.2	arabidopsis	mock	32	3	0
AT2G31160.1	AT2G31160.1;AT3G23290.2	arabidopsis	mock	40	1	0
AT2G31160.1	AT2G31160.1;AT3G23290.2	arabidopsis	mock	40	2	0
AT2G31160.1	AT2G31160.1;AT3G23290.2	arabidopsis	mock	40	3	0
AT2G31160.1	AT2G31160.1;AT3G23290.2	arabidopsis	mock	48	1	0
AT2G31160.1	AT2G31160.1;AT3G23290.2	arabidopsis	mock	48	2	0
AT2G31160.1	AT2G31160.1;AT3G23290.2	arabidopsis	mock	48	3	0
AT2G31160.1	AT2G31160.1;AT3G23290.2	arabidopsis	infected	0	1	0
AT2G31160.1	AT2G31160.1;AT3G23290.2	arabidopsis	infected	0	2	1423
AT2G31160.1	AT2G31160.1;AT3G23290.2	arabidopsis	infected	0	3	6063
AT2G31160.1	AT2G31160.1;AT3G23290.2	arabidopsis	infected	8	1	0
AT2G31160.1	AT2G31160.1;AT3G23290.2	arabidopsis	infected	8	2	0
AT2G31160.1	AT2G31160.1;AT3G23290.2	arabidopsis	infected	8	3	0
AT2G31160.1	AT2G31160.1;AT3G23290.2	arabidopsis	infected	16	1	9115
AT2G31160.1	AT2G31160.1;AT3G23290.2	arabidopsis	infected	16	2	0
AT2G31160.1	AT2G31160.1;AT3G23290.2	arabidopsis	infected	16	3	5475
AT2G31160.1	AT2G31160.1;AT3G23290.2	arabidopsis	infected	24	1	8672
AT2G31160.1	AT2G31160.1;AT3G23290.2	arabidopsis	infected	24	2	0
AT2G31160.1	AT2G31160.1;AT3G23290.2	arabidopsis	infected	24	3	11196
AT2G31160.1	AT2G31160.1;AT3G23290.2	arabidopsis	infected	32	1	8919
AT2G31160.1	AT2G31160.1;AT3G23290.2	arabidopsis	infected	32	2	8024
AT2G31160.1	AT2G31160.1;AT3G23290.2	arabidopsis	infected	32	3	0
AT2G31160.1	AT2G31160.1;AT3G23290.2	arabidopsis	infected	40	1	0
AT2G31160.1	AT2G31160.1;AT3G23290.2	arabidopsis	infected	40	2	0
AT2G31160.1	AT2G31160.1;AT3G23290.2	arabidopsis	infected	40	3	0
AT2G31160.1	AT2G31160.1;AT3G23290.2	arabidopsis	infected	48	1	0
AT2G31160.1	AT2G31160.1;AT3G23290.2	arabidopsis	infected	48	2	0
AT2G31160.1	AT2G31160.1;AT3G23290.2	arabidopsis	infected	48	3	0
AT2G31170.1	AT2G31170.1	arabidopsis	mock	0	1	220916
AT2G31170.1	AT2G31170.1	arabidopsis	mock	0	2	268968
AT2G31170.1	AT2G31170.1	arabidopsis	mock	0	3	246905
AT2G31170.1	AT2G31170.1	arabidopsis	mock	8	1	306960
AT2G31170.1	AT2G31170.1	arabidopsis	mock	8	2	268476
AT2G31170.1	AT2G31170.1	arabidopsis	mock	8	3	241776
AT2G31170.1	AT2G31170.1	arabidopsis	mock	16	1	211484
AT2G31170.1	AT2G31170.1	arabidopsis	mock	16	2	277426
AT2G31170.1	AT2G31170.1	arabidopsis	mock	16	3	265702
AT2G31170.1	AT2G31170.1	arabidopsis	mock	24	1	188762
AT2G31170.1	AT2G31170.1	arabidopsis	mock	24	2	221102
AT2G31170.1	AT2G31170.1	arabidopsis	mock	24	3	219405
AT2G31170.1	AT2G31170.1	arabidopsis	mock	32	1	194331
AT2G31170.1	AT2G31170.1	arabidopsis	mock	32	2	209918
AT2G31170.1	AT2G31170.1	arabidopsis	mock	32	3	211347
AT2G31170.1	AT2G31170.1	arabidopsis	mock	40	1	221649
AT2G31170.1	AT2G31170.1	arabidopsis	mock	40	2	240660
AT2G31170.1	AT2G31170.1	arabidopsis	mock	40	3	246467
AT2G31170.1	AT2G31170.1	arabidopsis	mock	48	1	226222
AT2G31170.1	AT2G31170.1	arabidopsis	mock	48	2	211296
AT2G31170.1	AT2G31170.1	arabidopsis	mock	48	3	266840
AT2G31170.1	AT2G31170.1	arabidopsis	infected	0	1	223978
AT2G31170.1	AT2G31170.1	arabidopsis	infected	0	2	223467
AT2G31170.1	AT2G31170.1	arabidopsis	infected	0	3	256330
AT2G31170.1	AT2G31170.1	arabidopsis	infected	8	1	202868
AT2G31170.1	AT2G31170.1	arabidopsis	infected	8	2	204333
AT2G31170.1	AT2G31170.1	arabidopsis	infected	8	3	211096
AT2G31170.1	AT2G31170.1	arabidopsis	infected	16	1	211237
AT2G31170.1	AT2G31170.1	arabidopsis	infected	16	2	207520
AT2G31170.1	AT2G31170.1	arabidopsis	infected	16	3	221877
AT2G31170.1	AT2G31170.1	arabidopsis	infected	24	1	196936
AT2G31170.1	AT2G31170.1	arabidopsis	infected	24	2	174749
AT2G31170.1	AT2G31170.1	arabidopsis	infected	24	3	213682
AT2G31170.1	AT2G31170.1	arabidopsis	infected	32	1	187204
AT2G31170.1	AT2G31170.1	arabidopsis	infected	32	2	234117
AT2G31170.1	AT2G31170.1	arabidopsis	infected	32	3	226121
AT2G31170.1	AT2G31170.1	arabidopsis	infected	40	1	196755
AT2G31170.1	AT2G31170.1	arabidopsis	infected	40	2	258790
AT2G31170.1	AT2G31170.1	arabidopsis	infected	40	3	238573
AT2G31170.1	AT2G31170.1	arabidopsis	infected	48	1	182029
AT2G31170.1	AT2G31170.1	arabidopsis	infected	48	2	196008
AT2G31170.1	AT2G31170.1	arabidopsis	infected	48	3	191910
AT2G31190.1	AT2G31190.1;AT2G31190.2	arabidopsis	mock	0	1	49789
AT2G31190.1	AT2G31190.1;AT2G31190.2	arabidopsis	mock	0	2	52468
AT2G31190.1	AT2G31190.1;AT2G31190.2	arabidopsis	mock	0	3	50303
AT2G31190.1	AT2G31190.1;AT2G31190.2	arabidopsis	mock	8	1	56098
AT2G31190.1	AT2G31190.1;AT2G31190.2	arabidopsis	mock	8	2	43639
AT2G31190.1	AT2G31190.1;AT2G31190.2	arabidopsis	mock	8	3	44053
AT2G31190.1	AT2G31190.1;AT2G31190.2	arabidopsis	mock	16	1	41006
AT2G31190.1	AT2G31190.1;AT2G31190.2	arabidopsis	mock	16	2	48805
AT2G31190.1	AT2G31190.1;AT2G31190.2	arabidopsis	mock	16	3	44122
AT2G31190.1	AT2G31190.1;AT2G31190.2	arabidopsis	mock	24	1	41311
AT2G31190.1	AT2G31190.1;AT2G31190.2	arabidopsis	mock	24	2	51403
AT2G31190.1	AT2G31190.1;AT2G31190.2	arabidopsis	mock	24	3	49778
AT2G31190.1	AT2G31190.1;AT2G31190.2	arabidopsis	mock	32	1	41886
AT2G31190.1	AT2G31190.1;AT2G31190.2	arabidopsis	mock	32	2	47268
AT2G31190.1	AT2G31190.1;AT2G31190.2	arabidopsis	mock	32	3	42147
AT2G31190.1	AT2G31190.1;AT2G31190.2	arabidopsis	mock	40	1	41872
AT2G31190.1	AT2G31190.1;AT2G31190.2	arabidopsis	mock	40	2	44819
AT2G31190.1	AT2G31190.1;AT2G31190.2	arabidopsis	mock	40	3	48111
AT2G31190.1	AT2G31190.1;AT2G31190.2	arabidopsis	mock	48	1	48297
AT2G31190.1	AT2G31190.1;AT2G31190.2	arabidopsis	mock	48	2	50605
AT2G31190.1	AT2G31190.1;AT2G31190.2	arabidopsis	mock	48	3	53756
AT2G31190.1	AT2G31190.1;AT2G31190.2	arabidopsis	infected	0	1	69317
AT2G31190.1	AT2G31190.1;AT2G31190.2	arabidopsis	infected	0	2	55604
AT2G31190.1	AT2G31190.1;AT2G31190.2	arabidopsis	infected	0	3	58604
AT2G31190.1	AT2G31190.1;AT2G31190.2	arabidopsis	infected	8	1	61758
AT2G31190.1	AT2G31190.1;AT2G31190.2	arabidopsis	infected	8	2	45719
AT2G31190.1	AT2G31190.1;AT2G31190.2	arabidopsis	infected	8	3	48840
AT2G31190.1	AT2G31190.1;AT2G31190.2	arabidopsis	infected	16	1	45488
AT2G31190.1	AT2G31190.1;AT2G31190.2	arabidopsis	infected	16	2	41596
AT2G31190.1	AT2G31190.1;AT2G31190.2	arabidopsis	infected	16	3	46333
AT2G31190.1	AT2G31190.1;AT2G31190.2	arabidopsis	infected	24	1	40246
AT2G31190.1	AT2G31190.1;AT2G31190.2	arabidopsis	infected	24	2	37220
AT2G31190.1	AT2G31190.1;AT2G31190.2	arabidopsis	infected	24	3	46413
AT2G31190.1	AT2G31190.1;AT2G31190.2	arabidopsis	infected	32	1	48149
AT2G31190.1	AT2G31190.1;AT2G31190.2	arabidopsis	infected	32	2	45932
AT2G31190.1	AT2G31190.1;AT2G31190.2	arabidopsis	infected	32	3	51198
AT2G31190.1	AT2G31190.1;AT2G31190.2	arabidopsis	infected	40	1	47690
AT2G31190.1	AT2G31190.1;AT2G31190.2	arabidopsis	infected	40	2	48569
AT2G31190.1	AT2G31190.1;AT2G31190.2	arabidopsis	infected	40	3	43942
AT2G31190.1	AT2G31190.1;AT2G31190.2	arabidopsis	infected	48	1	43235
AT2G31190.1	AT2G31190.1;AT2G31190.2	arabidopsis	infected	48	2	48583
AT2G31190.1	AT2G31190.1;AT2G31190.2	arabidopsis	infected	48	3	51567
AT2G31200.1	AT2G31200.1	arabidopsis	mock	0	1	42056
AT2G31200.1	AT2G31200.1	arabidopsis	mock	0	2	27957
AT2G31200.1	AT2G31200.1	arabidopsis	mock	0	3	19492
AT2G31200.1	AT2G31200.1	arabidopsis	mock	8	1	28683
AT2G31200.1	AT2G31200.1	arabidopsis	mock	8	2	35195
AT2G31200.1	AT2G31200.1	arabidopsis	mock	8	3	36085
AT2G31200.1	AT2G31200.1	arabidopsis	mock	16	1	27905
AT2G31200.1	AT2G31200.1	arabidopsis	mock	16	2	26324
AT2G31200.1	AT2G31200.1	arabidopsis	mock	16	3	22471
AT2G31200.1	AT2G31200.1	arabidopsis	mock	24	1	30872
AT2G31200.1	AT2G31200.1	arabidopsis	mock	24	2	31975
AT2G31200.1	AT2G31200.1	arabidopsis	mock	24	3	38459
AT2G31200.1	AT2G31200.1	arabidopsis	mock	32	1	29221
AT2G31200.1	AT2G31200.1	arabidopsis	mock	32	2	42351
AT2G31200.1	AT2G31200.1	arabidopsis	mock	32	3	47385
AT2G31200.1	AT2G31200.1	arabidopsis	mock	40	1	19103
AT2G31200.1	AT2G31200.1	arabidopsis	mock	40	2	20653
AT2G31200.1	AT2G31200.1	arabidopsis	mock	40	3	50827
AT2G31200.1	AT2G31200.1	arabidopsis	mock	48	1	31771
AT2G31200.1	AT2G31200.1	arabidopsis	mock	48	2	30160
AT2G31200.1	AT2G31200.1	arabidopsis	mock	48	3	26252
AT2G31200.1	AT2G31200.1	arabidopsis	infected	0	1	6946
AT2G31200.1	AT2G31200.1	arabidopsis	infected	0	2	24644
AT2G31200.1	AT2G31200.1	arabidopsis	infected	0	3	20227
AT2G31200.1	AT2G31200.1	arabidopsis	infected	8	1	23741
AT2G31200.1	AT2G31200.1	arabidopsis	infected	8	2	11681
AT2G31200.1	AT2G31200.1	arabidopsis	infected	8	3	29090
AT2G31200.1	AT2G31200.1	arabidopsis	infected	16	1	22732
AT2G31200.1	AT2G31200.1	arabidopsis	infected	16	2	28348
AT2G31200.1	AT2G31200.1	arabidopsis	infected	16	3	33744
AT2G31200.1	AT2G31200.1	arabidopsis	infected	24	1	25399
AT2G31200.1	AT2G31200.1	arabidopsis	infected	24	2	44258
AT2G31200.1	AT2G31200.1	arabidopsis	infected	24	3	21969
AT2G31200.1	AT2G31200.1	arabidopsis	infected	32	1	37763
AT2G31200.1	AT2G31200.1	arabidopsis	infected	32	2	33427
AT2G31200.1	AT2G31200.1	arabidopsis	infected	32	3	27567
AT2G31200.1	AT2G31200.1	arabidopsis	infected	40	1	32488
AT2G31200.1	AT2G31200.1	arabidopsis	infected	40	2	18721
AT2G31200.1	AT2G31200.1	arabidopsis	infected	40	3	32188
AT2G31200.1	AT2G31200.1	arabidopsis	infected	48	1	55854
AT2G31200.1	AT2G31200.1	arabidopsis	infected	48	2	34895
AT2G31200.1	AT2G31200.1	arabidopsis	infected	48	3	52436
AT2G31240.1	AT2G31240.1	arabidopsis	mock	0	1	21490
AT2G31240.1	AT2G31240.1	arabidopsis	mock	0	2	27233
AT2G31240.1	AT2G31240.1	arabidopsis	mock	0	3	26313
AT2G31240.1	AT2G31240.1	arabidopsis	mock	8	1	24961
AT2G31240.1	AT2G31240.1	arabidopsis	mock	8	2	30275
AT2G31240.1	AT2G31240.1	arabidopsis	mock	8	3	26247
AT2G31240.1	AT2G31240.1	arabidopsis	mock	16	1	27170
AT2G31240.1	AT2G31240.1	arabidopsis	mock	16	2	30038
AT2G31240.1	AT2G31240.1	arabidopsis	mock	16	3	27684
AT2G31240.1	AT2G31240.1	arabidopsis	mock	24	1	24338
AT2G31240.1	AT2G31240.1	arabidopsis	mock	24	2	29198
AT2G31240.1	AT2G31240.1	arabidopsis	mock	24	3	29918
AT2G31240.1	AT2G31240.1	arabidopsis	mock	32	1	26557
AT2G31240.1	AT2G31240.1	arabidopsis	mock	32	2	25313
AT2G31240.1	AT2G31240.1	arabidopsis	mock	32	3	30302
AT2G31240.1	AT2G31240.1	arabidopsis	mock	40	1	27137
AT2G31240.1	AT2G31240.1	arabidopsis	mock	40	2	22695
AT2G31240.1	AT2G31240.1	arabidopsis	mock	40	3	36028
AT2G31240.1	AT2G31240.1	arabidopsis	mock	48	1	32326
AT2G31240.1	AT2G31240.1	arabidopsis	mock	48	2	27913
AT2G31240.1	AT2G31240.1	arabidopsis	mock	48	3	29910
AT2G31240.1	AT2G31240.1	arabidopsis	infected	0	1	27208
AT2G31240.1	AT2G31240.1	arabidopsis	infected	0	2	24523
AT2G31240.1	AT2G31240.1	arabidopsis	infected	0	3	23042
AT2G31240.1	AT2G31240.1	arabidopsis	infected	8	1	24336
AT2G31240.1	AT2G31240.1	arabidopsis	infected	8	2	21538
AT2G31240.1	AT2G31240.1	arabidopsis	infected	8	3	21172
AT2G31240.1	AT2G31240.1	arabidopsis	infected	16	1	24911
AT2G31240.1	AT2G31240.1	arabidopsis	infected	16	2	29094
AT2G31240.1	AT2G31240.1	arabidopsis	infected	16	3	31006
AT2G31240.1	AT2G31240.1	arabidopsis	infected	24	1	22478
AT2G31240.1	AT2G31240.1	arabidopsis	infected	24	2	29316
AT2G31240.1	AT2G31240.1	arabidopsis	infected	24	3	22030
AT2G31240.1	AT2G31240.1	arabidopsis	infected	32	1	20205
AT2G31240.1	AT2G31240.1	arabidopsis	infected	32	2	46832
AT2G31240.1	AT2G31240.1	arabidopsis	infected	32	3	27528
AT2G31240.1	AT2G31240.1	arabidopsis	infected	40	1	24376
AT2G31240.1	AT2G31240.1	arabidopsis	infected	40	2	31206
AT2G31240.1	AT2G31240.1	arabidopsis	infected	40	3	29243
AT2G31240.1	AT2G31240.1	arabidopsis	infected	48	1	36431
AT2G31240.1	AT2G31240.1	arabidopsis	infected	48	2	31424
AT2G31240.1	AT2G31240.1	arabidopsis	infected	48	3	33200
AT2G31300.1	AT2G31300.1	arabidopsis	mock	0	1	31743
AT2G31300.1	AT2G31300.1	arabidopsis	mock	0	2	33809
AT2G31300.1	AT2G31300.1	arabidopsis	mock	0	3	39552
AT2G31300.1	AT2G31300.1	arabidopsis	mock	8	1	27552
AT2G31300.1	AT2G31300.1	arabidopsis	mock	8	2	34228
AT2G31300.1	AT2G31300.1	arabidopsis	mock	8	3	43184
AT2G31300.1	AT2G31300.1	arabidopsis	mock	16	1	25604
AT2G31300.1	AT2G31300.1	arabidopsis	mock	16	2	42514
AT2G31300.1	AT2G31300.1	arabidopsis	mock	16	3	28090
AT2G31300.1	AT2G31300.1	arabidopsis	mock	24	1	38727
AT2G31300.1	AT2G31300.1	arabidopsis	mock	24	2	40621
AT2G31300.1	AT2G31300.1	arabidopsis	mock	24	3	38539
AT2G31300.1	AT2G31300.1	arabidopsis	mock	32	1	44434
AT2G31300.1	AT2G31300.1	arabidopsis	mock	32	2	36979
AT2G31300.1	AT2G31300.1	arabidopsis	mock	32	3	36823
AT2G31300.1	AT2G31300.1	arabidopsis	mock	40	1	34086
AT2G31300.1	AT2G31300.1	arabidopsis	mock	40	2	38845
AT2G31300.1	AT2G31300.1	arabidopsis	mock	40	3	32712
AT2G31300.1	AT2G31300.1	arabidopsis	mock	48	1	20683
AT2G31300.1	AT2G31300.1	arabidopsis	mock	48	2	31193
AT2G31300.1	AT2G31300.1	arabidopsis	mock	48	3	20085
AT2G31300.1	AT2G31300.1	arabidopsis	infected	0	1	37681
AT2G31300.1	AT2G31300.1	arabidopsis	infected	0	2	36584
AT2G31300.1	AT2G31300.1	arabidopsis	infected	0	3	40901
AT2G31300.1	AT2G31300.1	arabidopsis	infected	8	1	36354
AT2G31300.1	AT2G31300.1	arabidopsis	infected	8	2	35909
AT2G31300.1	AT2G31300.1	arabidopsis	infected	8	3	38332
AT2G31300.1	AT2G31300.1	arabidopsis	infected	16	1	32787
AT2G31300.1	AT2G31300.1	arabidopsis	infected	16	2	35684
AT2G31300.1	AT2G31300.1	arabidopsis	infected	16	3	37175
AT2G31300.1	AT2G31300.1	arabidopsis	infected	24	1	38166
AT2G31300.1	AT2G31300.1	arabidopsis	infected	24	2	27566
AT2G31300.1	AT2G31300.1	arabidopsis	infected	24	3	33156
AT2G31300.1	AT2G31300.1	arabidopsis	infected	32	1	36165
AT2G31300.1	AT2G31300.1	arabidopsis	infected	32	2	35282
AT2G31300.1	AT2G31300.1	arabidopsis	infected	32	3	34175
AT2G31300.1	AT2G31300.1	arabidopsis	infected	40	1	39905
AT2G31300.1	AT2G31300.1	arabidopsis	infected	40	2	32534
AT2G31300.1	AT2G31300.1	arabidopsis	infected	40	3	27648
AT2G31300.1	AT2G31300.1	arabidopsis	infected	48	1	39033
AT2G31300.1	AT2G31300.1	arabidopsis	infected	48	2	27235
AT2G31300.1	AT2G31300.1	arabidopsis	infected	48	3	24368
AT2G31305.1	AT2G31305.1	arabidopsis	mock	0	1	12582
AT2G31305.1	AT2G31305.1	arabidopsis	mock	0	2	12279
AT2G31305.1	AT2G31305.1	arabidopsis	mock	0	3	6382
AT2G31305.1	AT2G31305.1	arabidopsis	mock	8	1	13808
AT2G31305.1	AT2G31305.1	arabidopsis	mock	8	2	8420
AT2G31305.1	AT2G31305.1	arabidopsis	mock	8	3	6664
AT2G31305.1	AT2G31305.1	arabidopsis	mock	16	1	13533
AT2G31305.1	AT2G31305.1	arabidopsis	mock	16	2	8448
AT2G31305.1	AT2G31305.1	arabidopsis	mock	16	3	4754
AT2G31305.1	AT2G31305.1	arabidopsis	mock	24	1	7623
AT2G31305.1	AT2G31305.1	arabidopsis	mock	24	2	6943
AT2G31305.1	AT2G31305.1	arabidopsis	mock	24	3	6492
AT2G31305.1	AT2G31305.1	arabidopsis	mock	32	1	6611
AT2G31305.1	AT2G31305.1	arabidopsis	mock	32	2	6546
AT2G31305.1	AT2G31305.1	arabidopsis	mock	32	3	9212
AT2G31305.1	AT2G31305.1	arabidopsis	mock	40	1	16674
AT2G31305.1	AT2G31305.1	arabidopsis	mock	40	2	8750
AT2G31305.1	AT2G31305.1	arabidopsis	mock	40	3	11226
AT2G31305.1	AT2G31305.1	arabidopsis	mock	48	1	15989
AT2G31305.1	AT2G31305.1	arabidopsis	mock	48	2	16767
AT2G31305.1	AT2G31305.1	arabidopsis	mock	48	3	15816
AT2G31305.1	AT2G31305.1	arabidopsis	infected	0	1	0
AT2G31305.1	AT2G31305.1	arabidopsis	infected	0	2	9506
AT2G31305.1	AT2G31305.1	arabidopsis	infected	0	3	12728
AT2G31305.1	AT2G31305.1	arabidopsis	infected	8	1	7635
AT2G31305.1	AT2G31305.1	arabidopsis	infected	8	2	16490
AT2G31305.1	AT2G31305.1	arabidopsis	infected	8	3	6165
AT2G31305.1	AT2G31305.1	arabidopsis	infected	16	1	11950
AT2G31305.1	AT2G31305.1	arabidopsis	infected	16	2	16818
AT2G31305.1	AT2G31305.1	arabidopsis	infected	16	3	5930
AT2G31305.1	AT2G31305.1	arabidopsis	infected	24	1	5906
AT2G31305.1	AT2G31305.1	arabidopsis	infected	24	2	9252
AT2G31305.1	AT2G31305.1	arabidopsis	infected	24	3	5831
AT2G31305.1	AT2G31305.1	arabidopsis	infected	32	1	8391
AT2G31305.1	AT2G31305.1	arabidopsis	infected	32	2	4487
AT2G31305.1	AT2G31305.1	arabidopsis	infected	32	3	15165
AT2G31305.1	AT2G31305.1	arabidopsis	infected	40	1	8238
AT2G31305.1	AT2G31305.1	arabidopsis	infected	40	2	10388
AT2G31305.1	AT2G31305.1	arabidopsis	infected	40	3	16720
AT2G31305.1	AT2G31305.1	arabidopsis	infected	48	1	17444
AT2G31305.1	AT2G31305.1	arabidopsis	infected	48	2	19469
AT2G31305.1	AT2G31305.1	arabidopsis	infected	48	3	14898
AT2G31320.1	AT2G31320.1	arabidopsis	mock	0	1	14752
AT2G31320.1	AT2G31320.1	arabidopsis	mock	0	2	9340
AT2G31320.1	AT2G31320.1	arabidopsis	mock	0	3	12164
AT2G31320.1	AT2G31320.1	arabidopsis	mock	8	1	6870
AT2G31320.1	AT2G31320.1	arabidopsis	mock	8	2	9929
AT2G31320.1	AT2G31320.1	arabidopsis	mock	8	3	9042
AT2G31320.1	AT2G31320.1	arabidopsis	mock	16	1	13004
AT2G31320.1	AT2G31320.1	arabidopsis	mock	16	2	6224
AT2G31320.1	AT2G31320.1	arabidopsis	mock	16	3	8095
AT2G31320.1	AT2G31320.1	arabidopsis	mock	24	1	8510
AT2G31320.1	AT2G31320.1	arabidopsis	mock	24	2	8096
AT2G31320.1	AT2G31320.1	arabidopsis	mock	24	3	11795
AT2G31320.1	AT2G31320.1	arabidopsis	mock	32	1	5159
AT2G31320.1	AT2G31320.1	arabidopsis	mock	32	2	5954
AT2G31320.1	AT2G31320.1	arabidopsis	mock	32	3	7523
AT2G31320.1	AT2G31320.1	arabidopsis	mock	40	1	10306
AT2G31320.1	AT2G31320.1	arabidopsis	mock	40	2	10145
AT2G31320.1	AT2G31320.1	arabidopsis	mock	40	3	4427
AT2G31320.1	AT2G31320.1	arabidopsis	mock	48	1	10329
AT2G31320.1	AT2G31320.1	arabidopsis	mock	48	2	14688
AT2G31320.1	AT2G31320.1	arabidopsis	mock	48	3	9888
AT2G31320.1	AT2G31320.1	arabidopsis	infected	0	1	9269
AT2G31320.1	AT2G31320.1	arabidopsis	infected	0	2	5340
AT2G31320.1	AT2G31320.1	arabidopsis	infected	0	3	11196
AT2G31320.1	AT2G31320.1	arabidopsis	infected	8	1	8429
AT2G31320.1	AT2G31320.1	arabidopsis	infected	8	2	13806
AT2G31320.1	AT2G31320.1	arabidopsis	infected	8	3	12812
AT2G31320.1	AT2G31320.1	arabidopsis	infected	16	1	8246
AT2G31320.1	AT2G31320.1	arabidopsis	infected	16	2	4547
AT2G31320.1	AT2G31320.1	arabidopsis	infected	16	3	5828
AT2G31320.1	AT2G31320.1	arabidopsis	infected	24	1	11637
AT2G31320.1	AT2G31320.1	arabidopsis	infected	24	2	9100
AT2G31320.1	AT2G31320.1	arabidopsis	infected	24	3	12913
AT2G31320.1	AT2G31320.1	arabidopsis	infected	32	1	9174
AT2G31320.1	AT2G31320.1	arabidopsis	infected	32	2	0
AT2G31320.1	AT2G31320.1	arabidopsis	infected	32	3	7658
AT2G31320.1	AT2G31320.1	arabidopsis	infected	40	1	6664
AT2G31320.1	AT2G31320.1	arabidopsis	infected	40	2	7126
AT2G31320.1	AT2G31320.1	arabidopsis	infected	40	3	0
AT2G31320.1	AT2G31320.1	arabidopsis	infected	48	1	8596
AT2G31320.1	AT2G31320.1	arabidopsis	infected	48	2	7115
AT2G31320.1	AT2G31320.1	arabidopsis	infected	48	3	4754
AT2G31340.1	AT2G31340.1	arabidopsis	mock	0	1	31760
AT2G31340.1	AT2G31340.1	arabidopsis	mock	0	2	32778
AT2G31340.1	AT2G31340.1	arabidopsis	mock	0	3	33728
AT2G31340.1	AT2G31340.1	arabidopsis	mock	8	1	26922
AT2G31340.1	AT2G31340.1	arabidopsis	mock	8	2	27813
AT2G31340.1	AT2G31340.1	arabidopsis	mock	8	3	24418
AT2G31340.1	AT2G31340.1	arabidopsis	mock	16	1	25027
AT2G31340.1	AT2G31340.1	arabidopsis	mock	16	2	31403
AT2G31340.1	AT2G31340.1	arabidopsis	mock	16	3	26761
AT2G31340.1	AT2G31340.1	arabidopsis	mock	24	1	25429
AT2G31340.1	AT2G31340.1	arabidopsis	mock	24	2	25439
AT2G31340.1	AT2G31340.1	arabidopsis	mock	24	3	22293
AT2G31340.1	AT2G31340.1	arabidopsis	mock	32	1	29005
AT2G31340.1	AT2G31340.1	arabidopsis	mock	32	2	28783
AT2G31340.1	AT2G31340.1	arabidopsis	mock	32	3	29775
AT2G31340.1	AT2G31340.1	arabidopsis	mock	40	1	33046
AT2G31340.1	AT2G31340.1	arabidopsis	mock	40	2	31017
AT2G31340.1	AT2G31340.1	arabidopsis	mock	40	3	32475
AT2G31340.1	AT2G31340.1	arabidopsis	mock	48	1	35177
AT2G31340.1	AT2G31340.1	arabidopsis	mock	48	2	22373
AT2G31340.1	AT2G31340.1	arabidopsis	mock	48	3	33819
AT2G31340.1	AT2G31340.1	arabidopsis	infected	0	1	31387
AT2G31340.1	AT2G31340.1	arabidopsis	infected	0	2	33929
AT2G31340.1	AT2G31340.1	arabidopsis	infected	0	3	30657
AT2G31340.1	AT2G31340.1	arabidopsis	infected	8	1	22795
AT2G31340.1	AT2G31340.1	arabidopsis	infected	8	2	27330
AT2G31340.1	AT2G31340.1	arabidopsis	infected	8	3	24693
AT2G31340.1	AT2G31340.1	arabidopsis	infected	16	1	29591
AT2G31340.1	AT2G31340.1	arabidopsis	infected	16	2	28903
AT2G31340.1	AT2G31340.1	arabidopsis	infected	16	3	21328
AT2G31340.1	AT2G31340.1	arabidopsis	infected	24	1	27041
AT2G31340.1	AT2G31340.1	arabidopsis	infected	24	2	27257
AT2G31340.1	AT2G31340.1	arabidopsis	infected	24	3	26038
AT2G31340.1	AT2G31340.1	arabidopsis	infected	32	1	22347
AT2G31340.1	AT2G31340.1	arabidopsis	infected	32	2	33101
AT2G31340.1	AT2G31340.1	arabidopsis	infected	32	3	33600
AT2G31340.1	AT2G31340.1	arabidopsis	infected	40	1	29088
AT2G31340.1	AT2G31340.1	arabidopsis	infected	40	2	32711
AT2G31340.1	AT2G31340.1	arabidopsis	infected	40	3	27063
AT2G31340.1	AT2G31340.1	arabidopsis	infected	48	1	34669
AT2G31340.1	AT2G31340.1	arabidopsis	infected	48	2	37088
AT2G31340.1	AT2G31340.1	arabidopsis	infected	48	3	34298
AT2G31350.1	AT2G31350.1;AT2G31350.2	arabidopsis	mock	0	1	41618
AT2G31350.1	AT2G31350.1;AT2G31350.2	arabidopsis	mock	0	2	36052
AT2G31350.1	AT2G31350.1;AT2G31350.2	arabidopsis	mock	0	3	27634
AT2G31350.1	AT2G31350.1;AT2G31350.2	arabidopsis	mock	8	1	56887
AT2G31350.1	AT2G31350.1;AT2G31350.2	arabidopsis	mock	8	2	42924
AT2G31350.1	AT2G31350.1;AT2G31350.2	arabidopsis	mock	8	3	41960
AT2G31350.1	AT2G31350.1;AT2G31350.2	arabidopsis	mock	16	1	40301
AT2G31350.1	AT2G31350.1;AT2G31350.2	arabidopsis	mock	16	2	51907
AT2G31350.1	AT2G31350.1;AT2G31350.2	arabidopsis	mock	16	3	45227
AT2G31350.1	AT2G31350.1;AT2G31350.2	arabidopsis	mock	24	1	37724
AT2G31350.1	AT2G31350.1;AT2G31350.2	arabidopsis	mock	24	2	37611
AT2G31350.1	AT2G31350.1;AT2G31350.2	arabidopsis	mock	24	3	30098
AT2G31350.1	AT2G31350.1;AT2G31350.2	arabidopsis	mock	32	1	30525
AT2G31350.1	AT2G31350.1;AT2G31350.2	arabidopsis	mock	32	2	42672
AT2G31350.1	AT2G31350.1;AT2G31350.2	arabidopsis	mock	32	3	43029
AT2G31350.1	AT2G31350.1;AT2G31350.2	arabidopsis	mock	40	1	41883
AT2G31350.1	AT2G31350.1;AT2G31350.2	arabidopsis	mock	40	2	34426
AT2G31350.1	AT2G31350.1;AT2G31350.2	arabidopsis	mock	40	3	46802
AT2G31350.1	AT2G31350.1;AT2G31350.2	arabidopsis	mock	48	1	33247
AT2G31350.1	AT2G31350.1;AT2G31350.2	arabidopsis	mock	48	2	35534
AT2G31350.1	AT2G31350.1;AT2G31350.2	arabidopsis	mock	48	3	34605
AT2G31350.1	AT2G31350.1;AT2G31350.2	arabidopsis	infected	0	1	27774
AT2G31350.1	AT2G31350.1;AT2G31350.2	arabidopsis	infected	0	2	34643
AT2G31350.1	AT2G31350.1;AT2G31350.2	arabidopsis	infected	0	3	32250
AT2G31350.1	AT2G31350.1;AT2G31350.2	arabidopsis	infected	8	1	37080
AT2G31350.1	AT2G31350.1;AT2G31350.2	arabidopsis	infected	8	2	39011
AT2G31350.1	AT2G31350.1;AT2G31350.2	arabidopsis	infected	8	3	32746
AT2G31350.1	AT2G31350.1;AT2G31350.2	arabidopsis	infected	16	1	40974
AT2G31350.1	AT2G31350.1;AT2G31350.2	arabidopsis	infected	16	2	43206
AT2G31350.1	AT2G31350.1;AT2G31350.2	arabidopsis	infected	16	3	34203
AT2G31350.1	AT2G31350.1;AT2G31350.2	arabidopsis	infected	24	1	36047
AT2G31350.1	AT2G31350.1;AT2G31350.2	arabidopsis	infected	24	2	49229
AT2G31350.1	AT2G31350.1;AT2G31350.2	arabidopsis	infected	24	3	37232
AT2G31350.1	AT2G31350.1;AT2G31350.2	arabidopsis	infected	32	1	37934
AT2G31350.1	AT2G31350.1;AT2G31350.2	arabidopsis	infected	32	2	31991
AT2G31350.1	AT2G31350.1;AT2G31350.2	arabidopsis	infected	32	3	34221
AT2G31350.1	AT2G31350.1;AT2G31350.2	arabidopsis	infected	40	1	50046
AT2G31350.1	AT2G31350.1;AT2G31350.2	arabidopsis	infected	40	2	43702
AT2G31350.1	AT2G31350.1;AT2G31350.2	arabidopsis	infected	40	3	41880
AT2G31350.1	AT2G31350.1;AT2G31350.2	arabidopsis	infected	48	1	45577
AT2G31350.1	AT2G31350.1;AT2G31350.2	arabidopsis	infected	48	2	28153
AT2G31350.1	AT2G31350.1;AT2G31350.2	arabidopsis	infected	48	3	44011
AT2G31370.1	AT2G31370.1;AT2G31370.2;AT2G31370.3;AT2G31370.4;AT2G31370.6;AT2G31370.7	arabidopsis	mock	0	1	19298
AT2G31370.1	AT2G31370.1;AT2G31370.2;AT2G31370.3;AT2G31370.4;AT2G31370.6;AT2G31370.7	arabidopsis	mock	0	2	22874
AT2G31370.1	AT2G31370.1;AT2G31370.2;AT2G31370.3;AT2G31370.4;AT2G31370.6;AT2G31370.7	arabidopsis	mock	0	3	23695
AT2G31370.1	AT2G31370.1;AT2G31370.2;AT2G31370.3;AT2G31370.4;AT2G31370.6;AT2G31370.7	arabidopsis	mock	8	1	23592
AT2G31370.1	AT2G31370.1;AT2G31370.2;AT2G31370.3;AT2G31370.4;AT2G31370.6;AT2G31370.7	arabidopsis	mock	8	2	28623
AT2G31370.1	AT2G31370.1;AT2G31370.2;AT2G31370.3;AT2G31370.4;AT2G31370.6;AT2G31370.7	arabidopsis	mock	8	3	19676
AT2G31370.1	AT2G31370.1;AT2G31370.2;AT2G31370.3;AT2G31370.4;AT2G31370.6;AT2G31370.7	arabidopsis	mock	16	1	27225
AT2G31370.1	AT2G31370.1;AT2G31370.2;AT2G31370.3;AT2G31370.4;AT2G31370.6;AT2G31370.7	arabidopsis	mock	16	2	28214
AT2G31370.1	AT2G31370.1;AT2G31370.2;AT2G31370.3;AT2G31370.4;AT2G31370.6;AT2G31370.7	arabidopsis	mock	16	3	25410
AT2G31370.1	AT2G31370.1;AT2G31370.2;AT2G31370.3;AT2G31370.4;AT2G31370.6;AT2G31370.7	arabidopsis	mock	24	1	23801
AT2G31370.1	AT2G31370.1;AT2G31370.2;AT2G31370.3;AT2G31370.4;AT2G31370.6;AT2G31370.7	arabidopsis	mock	24	2	21348
AT2G31370.1	AT2G31370.1;AT2G31370.2;AT2G31370.3;AT2G31370.4;AT2G31370.6;AT2G31370.7	arabidopsis	mock	24	3	16398
AT2G31370.1	AT2G31370.1;AT2G31370.2;AT2G31370.3;AT2G31370.4;AT2G31370.6;AT2G31370.7	arabidopsis	mock	32	1	26773
AT2G31370.1	AT2G31370.1;AT2G31370.2;AT2G31370.3;AT2G31370.4;AT2G31370.6;AT2G31370.7	arabidopsis	mock	32	2	19337
AT2G31370.1	AT2G31370.1;AT2G31370.2;AT2G31370.3;AT2G31370.4;AT2G31370.6;AT2G31370.7	arabidopsis	mock	32	3	23240
AT2G31370.1	AT2G31370.1;AT2G31370.2;AT2G31370.3;AT2G31370.4;AT2G31370.6;AT2G31370.7	arabidopsis	mock	40	1	16831
AT2G31370.1	AT2G31370.1;AT2G31370.2;AT2G31370.3;AT2G31370.4;AT2G31370.6;AT2G31370.7	arabidopsis	mock	40	2	17155
AT2G31370.1	AT2G31370.1;AT2G31370.2;AT2G31370.3;AT2G31370.4;AT2G31370.6;AT2G31370.7	arabidopsis	mock	40	3	22714
AT2G31370.1	AT2G31370.1;AT2G31370.2;AT2G31370.3;AT2G31370.4;AT2G31370.6;AT2G31370.7	arabidopsis	mock	48	1	21244
AT2G31370.1	AT2G31370.1;AT2G31370.2;AT2G31370.3;AT2G31370.4;AT2G31370.6;AT2G31370.7	arabidopsis	mock	48	2	19680
AT2G31370.1	AT2G31370.1;AT2G31370.2;AT2G31370.3;AT2G31370.4;AT2G31370.6;AT2G31370.7	arabidopsis	mock	48	3	18381
AT2G31370.1	AT2G31370.1;AT2G31370.2;AT2G31370.3;AT2G31370.4;AT2G31370.6;AT2G31370.7	arabidopsis	infected	0	1	27160
AT2G31370.1	AT2G31370.1;AT2G31370.2;AT2G31370.3;AT2G31370.4;AT2G31370.6;AT2G31370.7	arabidopsis	infected	0	2	16764
AT2G31370.1	AT2G31370.1;AT2G31370.2;AT2G31370.3;AT2G31370.4;AT2G31370.6;AT2G31370.7	arabidopsis	infected	0	3	19916
AT2G31370.1	AT2G31370.1;AT2G31370.2;AT2G31370.3;AT2G31370.4;AT2G31370.6;AT2G31370.7	arabidopsis	infected	8	1	18663
AT2G31370.1	AT2G31370.1;AT2G31370.2;AT2G31370.3;AT2G31370.4;AT2G31370.6;AT2G31370.7	arabidopsis	infected	8	2	26789
AT2G31370.1	AT2G31370.1;AT2G31370.2;AT2G31370.3;AT2G31370.4;AT2G31370.6;AT2G31370.7	arabidopsis	infected	8	3	29101
AT2G31370.1	AT2G31370.1;AT2G31370.2;AT2G31370.3;AT2G31370.4;AT2G31370.6;AT2G31370.7	arabidopsis	infected	16	1	26861
AT2G31370.1	AT2G31370.1;AT2G31370.2;AT2G31370.3;AT2G31370.4;AT2G31370.6;AT2G31370.7	arabidopsis	infected	16	2	28894
AT2G31370.1	AT2G31370.1;AT2G31370.2;AT2G31370.3;AT2G31370.4;AT2G31370.6;AT2G31370.7	arabidopsis	infected	16	3	29541
AT2G31370.1	AT2G31370.1;AT2G31370.2;AT2G31370.3;AT2G31370.4;AT2G31370.6;AT2G31370.7	arabidopsis	infected	24	1	28297
AT2G31370.1	AT2G31370.1;AT2G31370.2;AT2G31370.3;AT2G31370.4;AT2G31370.6;AT2G31370.7	arabidopsis	infected	24	2	27229
AT2G31370.1	AT2G31370.1;AT2G31370.2;AT2G31370.3;AT2G31370.4;AT2G31370.6;AT2G31370.7	arabidopsis	infected	24	3	20971
AT2G31370.1	AT2G31370.1;AT2G31370.2;AT2G31370.3;AT2G31370.4;AT2G31370.6;AT2G31370.7	arabidopsis	infected	32	1	24182
AT2G31370.1	AT2G31370.1;AT2G31370.2;AT2G31370.3;AT2G31370.4;AT2G31370.6;AT2G31370.7	arabidopsis	infected	32	2	22820
AT2G31370.1	AT2G31370.1;AT2G31370.2;AT2G31370.3;AT2G31370.4;AT2G31370.6;AT2G31370.7	arabidopsis	infected	32	3	21549
AT2G31370.1	AT2G31370.1;AT2G31370.2;AT2G31370.3;AT2G31370.4;AT2G31370.6;AT2G31370.7	arabidopsis	infected	40	1	20931
AT2G31370.1	AT2G31370.1;AT2G31370.2;AT2G31370.3;AT2G31370.4;AT2G31370.6;AT2G31370.7	arabidopsis	infected	40	2	21439
AT2G31370.1	AT2G31370.1;AT2G31370.2;AT2G31370.3;AT2G31370.4;AT2G31370.6;AT2G31370.7	arabidopsis	infected	40	3	20607
AT2G31370.1	AT2G31370.1;AT2G31370.2;AT2G31370.3;AT2G31370.4;AT2G31370.6;AT2G31370.7	arabidopsis	infected	48	1	23304
AT2G31370.1	AT2G31370.1;AT2G31370.2;AT2G31370.3;AT2G31370.4;AT2G31370.6;AT2G31370.7	arabidopsis	infected	48	2	19808
AT2G31370.1	AT2G31370.1;AT2G31370.2;AT2G31370.3;AT2G31370.4;AT2G31370.6;AT2G31370.7	arabidopsis	infected	48	3	25917
AT2G31390.1	AT2G31390.1	arabidopsis	mock	0	1	914196
AT2G31390.1	AT2G31390.1	arabidopsis	mock	0	2	745289
AT2G31390.1	AT2G31390.1	arabidopsis	mock	0	3	786736
AT2G31390.1	AT2G31390.1	arabidopsis	mock	8	1	1387030
AT2G31390.1	AT2G31390.1	arabidopsis	mock	8	2	702159
AT2G31390.1	AT2G31390.1	arabidopsis	mock	8	3	932202
AT2G31390.1	AT2G31390.1	arabidopsis	mock	16	1	910593
AT2G31390.1	AT2G31390.1	arabidopsis	mock	16	2	822067
AT2G31390.1	AT2G31390.1	arabidopsis	mock	16	3	996240
AT2G31390.1	AT2G31390.1	arabidopsis	mock	24	1	1094708
AT2G31390.1	AT2G31390.1	arabidopsis	mock	24	2	922834
AT2G31390.1	AT2G31390.1	arabidopsis	mock	24	3	1033156
AT2G31390.1	AT2G31390.1	arabidopsis	mock	32	1	1128348
AT2G31390.1	AT2G31390.1	arabidopsis	mock	32	2	955504
AT2G31390.1	AT2G31390.1	arabidopsis	mock	32	3	1012128
AT2G31390.1	AT2G31390.1	arabidopsis	mock	40	1	1055192
AT2G31390.1	AT2G31390.1	arabidopsis	mock	40	2	936265
AT2G31390.1	AT2G31390.1	arabidopsis	mock	40	3	1064870
AT2G31390.1	AT2G31390.1	arabidopsis	mock	48	1	1185988
AT2G31390.1	AT2G31390.1	arabidopsis	mock	48	2	1075326
AT2G31390.1	AT2G31390.1	arabidopsis	mock	48	3	1086654
AT2G31390.1	AT2G31390.1	arabidopsis	infected	0	1	834369
AT2G31390.1	AT2G31390.1	arabidopsis	infected	0	2	845891
AT2G31390.1	AT2G31390.1	arabidopsis	infected	0	3	842524
AT2G31390.1	AT2G31390.1	arabidopsis	infected	8	1	1008562
AT2G31390.1	AT2G31390.1	arabidopsis	infected	8	2	893758
AT2G31390.1	AT2G31390.1	arabidopsis	infected	8	3	803906
AT2G31390.1	AT2G31390.1	arabidopsis	infected	16	1	881725
AT2G31390.1	AT2G31390.1	arabidopsis	infected	16	2	911409
AT2G31390.1	AT2G31390.1	arabidopsis	infected	16	3	821164
AT2G31390.1	AT2G31390.1	arabidopsis	infected	24	1	1016621
AT2G31390.1	AT2G31390.1	arabidopsis	infected	24	2	1107921
AT2G31390.1	AT2G31390.1	arabidopsis	infected	24	3	915939
AT2G31390.1	AT2G31390.1	arabidopsis	infected	32	1	1199011
AT2G31390.1	AT2G31390.1	arabidopsis	infected	32	2	1154158
AT2G31390.1	AT2G31390.1	arabidopsis	infected	32	3	994837
AT2G31390.1	AT2G31390.1	arabidopsis	infected	40	1	1107974
AT2G31390.1	AT2G31390.1	arabidopsis	infected	40	2	1025262
AT2G31390.1	AT2G31390.1	arabidopsis	infected	40	3	926479
AT2G31390.1	AT2G31390.1	arabidopsis	infected	48	1	1799362
AT2G31390.1	AT2G31390.1	arabidopsis	infected	48	2	1403073
AT2G31390.1	AT2G31390.1	arabidopsis	infected	48	3	1562380
AT2G31410.1	AT2G31410.1	arabidopsis	mock	0	1	27512
AT2G31410.1	AT2G31410.1	arabidopsis	mock	0	2	29733
AT2G31410.1	AT2G31410.1	arabidopsis	mock	0	3	31000
AT2G31410.1	AT2G31410.1	arabidopsis	mock	8	1	83058
AT2G31410.1	AT2G31410.1	arabidopsis	mock	8	2	19625
AT2G31410.1	AT2G31410.1	arabidopsis	mock	8	3	61643
AT2G31410.1	AT2G31410.1	arabidopsis	mock	16	1	25885
AT2G31410.1	AT2G31410.1	arabidopsis	mock	16	2	22278
AT2G31410.1	AT2G31410.1	arabidopsis	mock	16	3	23546
AT2G31410.1	AT2G31410.1	arabidopsis	mock	24	1	46476
AT2G31410.1	AT2G31410.1	arabidopsis	mock	24	2	45276
AT2G31410.1	AT2G31410.1	arabidopsis	mock	24	3	34062
AT2G31410.1	AT2G31410.1	arabidopsis	mock	32	1	42560
AT2G31410.1	AT2G31410.1	arabidopsis	mock	32	2	49113
AT2G31410.1	AT2G31410.1	arabidopsis	mock	32	3	24626
AT2G31410.1	AT2G31410.1	arabidopsis	mock	40	1	30406
AT2G31410.1	AT2G31410.1	arabidopsis	mock	40	2	38100
AT2G31410.1	AT2G31410.1	arabidopsis	mock	40	3	21576
AT2G31410.1	AT2G31410.1	arabidopsis	mock	48	1	26531
AT2G31410.1	AT2G31410.1	arabidopsis	mock	48	2	48369
AT2G31410.1	AT2G31410.1	arabidopsis	mock	48	3	29924
AT2G31410.1	AT2G31410.1	arabidopsis	infected	0	1	0
AT2G31410.1	AT2G31410.1	arabidopsis	infected	0	2	22961
AT2G31410.1	AT2G31410.1	arabidopsis	infected	0	3	32385
AT2G31410.1	AT2G31410.1	arabidopsis	infected	8	1	28320
AT2G31410.1	AT2G31410.1	arabidopsis	infected	8	2	30650
AT2G31410.1	AT2G31410.1	arabidopsis	infected	8	3	33180
AT2G31410.1	AT2G31410.1	arabidopsis	infected	16	1	32039
AT2G31410.1	AT2G31410.1	arabidopsis	infected	16	2	27261
AT2G31410.1	AT2G31410.1	arabidopsis	infected	16	3	33116
AT2G31410.1	AT2G31410.1	arabidopsis	infected	24	1	27089
AT2G31410.1	AT2G31410.1	arabidopsis	infected	24	2	32026
AT2G31410.1	AT2G31410.1	arabidopsis	infected	24	3	29414
AT2G31410.1	AT2G31410.1	arabidopsis	infected	32	1	29259
AT2G31410.1	AT2G31410.1	arabidopsis	infected	32	2	21771
AT2G31410.1	AT2G31410.1	arabidopsis	infected	32	3	28460
AT2G31410.1	AT2G31410.1	arabidopsis	infected	40	1	37912
AT2G31410.1	AT2G31410.1	arabidopsis	infected	40	2	33408
AT2G31410.1	AT2G31410.1	arabidopsis	infected	40	3	30776
AT2G31410.1	AT2G31410.1	arabidopsis	infected	48	1	29688
AT2G31410.1	AT2G31410.1	arabidopsis	infected	48	2	40838
AT2G31410.1	AT2G31410.1	arabidopsis	infected	48	3	38233
AT2G31490.1	AT2G31490.1	arabidopsis	mock	0	1	67510
AT2G31490.1	AT2G31490.1	arabidopsis	mock	0	2	45628
AT2G31490.1	AT2G31490.1	arabidopsis	mock	0	3	33807
AT2G31490.1	AT2G31490.1	arabidopsis	mock	8	1	59403
AT2G31490.1	AT2G31490.1	arabidopsis	mock	8	2	67845
AT2G31490.1	AT2G31490.1	arabidopsis	mock	8	3	34002
AT2G31490.1	AT2G31490.1	arabidopsis	mock	16	1	28850
AT2G31490.1	AT2G31490.1	arabidopsis	mock	16	2	40242
AT2G31490.1	AT2G31490.1	arabidopsis	mock	16	3	28210
AT2G31490.1	AT2G31490.1	arabidopsis	mock	24	1	25124
AT2G31490.1	AT2G31490.1	arabidopsis	mock	24	2	27217
AT2G31490.1	AT2G31490.1	arabidopsis	mock	24	3	33646
AT2G31490.1	AT2G31490.1	arabidopsis	mock	32	1	27409
AT2G31490.1	AT2G31490.1	arabidopsis	mock	32	2	29132
AT2G31490.1	AT2G31490.1	arabidopsis	mock	32	3	46713
AT2G31490.1	AT2G31490.1	arabidopsis	mock	40	1	20059
AT2G31490.1	AT2G31490.1	arabidopsis	mock	40	2	36271
AT2G31490.1	AT2G31490.1	arabidopsis	mock	40	3	42796
AT2G31490.1	AT2G31490.1	arabidopsis	mock	48	1	36580
AT2G31490.1	AT2G31490.1	arabidopsis	mock	48	2	31983
AT2G31490.1	AT2G31490.1	arabidopsis	mock	48	3	39067
AT2G31490.1	AT2G31490.1	arabidopsis	infected	0	1	67242
AT2G31490.1	AT2G31490.1	arabidopsis	infected	0	2	119005
AT2G31490.1	AT2G31490.1	arabidopsis	infected	0	3	59841
AT2G31490.1	AT2G31490.1	arabidopsis	infected	8	1	61882
AT2G31490.1	AT2G31490.1	arabidopsis	infected	8	2	42545
AT2G31490.1	AT2G31490.1	arabidopsis	infected	8	3	42607
AT2G31490.1	AT2G31490.1	arabidopsis	infected	16	1	38955
AT2G31490.1	AT2G31490.1	arabidopsis	infected	16	2	53654
AT2G31490.1	AT2G31490.1	arabidopsis	infected	16	3	46146
AT2G31490.1	AT2G31490.1	arabidopsis	infected	24	1	30891
AT2G31490.1	AT2G31490.1	arabidopsis	infected	24	2	36748
AT2G31490.1	AT2G31490.1	arabidopsis	infected	24	3	30783
AT2G31490.1	AT2G31490.1	arabidopsis	infected	32	1	29375
AT2G31490.1	AT2G31490.1	arabidopsis	infected	32	2	46229
AT2G31490.1	AT2G31490.1	arabidopsis	infected	32	3	43591
AT2G31490.1	AT2G31490.1	arabidopsis	infected	40	1	37164
AT2G31490.1	AT2G31490.1	arabidopsis	infected	40	2	30095
AT2G31490.1	AT2G31490.1	arabidopsis	infected	40	3	43804
AT2G31490.1	AT2G31490.1	arabidopsis	infected	48	1	23043
AT2G31490.1	AT2G31490.1	arabidopsis	infected	48	2	26308
AT2G31490.1	AT2G31490.1	arabidopsis	infected	48	3	25239
AT2G31510.1	AT2G31510.1;AT2G31510.3	arabidopsis	mock	0	1	3869
AT2G31510.1	AT2G31510.1;AT2G31510.3	arabidopsis	mock	0	2	9189
AT2G31510.1	AT2G31510.1;AT2G31510.3	arabidopsis	mock	0	3	9652
AT2G31510.1	AT2G31510.1;AT2G31510.3	arabidopsis	mock	8	1	13124
AT2G31510.1	AT2G31510.1;AT2G31510.3	arabidopsis	mock	8	2	0
AT2G31510.1	AT2G31510.1;AT2G31510.3	arabidopsis	mock	8	3	11452
AT2G31510.1	AT2G31510.1;AT2G31510.3	arabidopsis	mock	16	1	10049
AT2G31510.1	AT2G31510.1;AT2G31510.3	arabidopsis	mock	16	2	3437
AT2G31510.1	AT2G31510.1;AT2G31510.3	arabidopsis	mock	16	3	10292
AT2G31510.1	AT2G31510.1;AT2G31510.3	arabidopsis	mock	24	1	14182
AT2G31510.1	AT2G31510.1;AT2G31510.3	arabidopsis	mock	24	2	10833
AT2G31510.1	AT2G31510.1;AT2G31510.3	arabidopsis	mock	24	3	10975
AT2G31510.1	AT2G31510.1;AT2G31510.3	arabidopsis	mock	32	1	16094
AT2G31510.1	AT2G31510.1;AT2G31510.3	arabidopsis	mock	32	2	16442
AT2G31510.1	AT2G31510.1;AT2G31510.3	arabidopsis	mock	32	3	10740
AT2G31510.1	AT2G31510.1;AT2G31510.3	arabidopsis	mock	40	1	14659
AT2G31510.1	AT2G31510.1;AT2G31510.3	arabidopsis	mock	40	2	17136
AT2G31510.1	AT2G31510.1;AT2G31510.3	arabidopsis	mock	40	3	5868
AT2G31510.1	AT2G31510.1;AT2G31510.3	arabidopsis	mock	48	1	10846
AT2G31510.1	AT2G31510.1;AT2G31510.3	arabidopsis	mock	48	2	13990
AT2G31510.1	AT2G31510.1;AT2G31510.3	arabidopsis	mock	48	3	14387
AT2G31510.1	AT2G31510.1;AT2G31510.3	arabidopsis	infected	0	1	7289
AT2G31510.1	AT2G31510.1;AT2G31510.3	arabidopsis	infected	0	2	7086
AT2G31510.1	AT2G31510.1;AT2G31510.3	arabidopsis	infected	0	3	8024
AT2G31510.1	AT2G31510.1;AT2G31510.3	arabidopsis	infected	8	1	6666
AT2G31510.1	AT2G31510.1;AT2G31510.3	arabidopsis	infected	8	2	11606
AT2G31510.1	AT2G31510.1;AT2G31510.3	arabidopsis	infected	8	3	9955
AT2G31510.1	AT2G31510.1;AT2G31510.3	arabidopsis	infected	16	1	11336
AT2G31510.1	AT2G31510.1;AT2G31510.3	arabidopsis	infected	16	2	8541
AT2G31510.1	AT2G31510.1;AT2G31510.3	arabidopsis	infected	16	3	8957
AT2G31510.1	AT2G31510.1;AT2G31510.3	arabidopsis	infected	24	1	10413
AT2G31510.1	AT2G31510.1;AT2G31510.3	arabidopsis	infected	24	2	8305
AT2G31510.1	AT2G31510.1;AT2G31510.3	arabidopsis	infected	24	3	13379
AT2G31510.1	AT2G31510.1;AT2G31510.3	arabidopsis	infected	32	1	14230
AT2G31510.1	AT2G31510.1;AT2G31510.3	arabidopsis	infected	32	2	7833
AT2G31510.1	AT2G31510.1;AT2G31510.3	arabidopsis	infected	32	3	12597
AT2G31510.1	AT2G31510.1;AT2G31510.3	arabidopsis	infected	40	1	14630
AT2G31510.1	AT2G31510.1;AT2G31510.3	arabidopsis	infected	40	2	9833
AT2G31510.1	AT2G31510.1;AT2G31510.3	arabidopsis	infected	40	3	14276
AT2G31510.1	AT2G31510.1;AT2G31510.3	arabidopsis	infected	48	1	14276
AT2G31510.1	AT2G31510.1;AT2G31510.3	arabidopsis	infected	48	2	14291
AT2G31510.1	AT2G31510.1;AT2G31510.3	arabidopsis	infected	48	3	10597
AT2G31530.1	AT2G31530.1	arabidopsis	mock	0	1	51774
AT2G31530.1	AT2G31530.1	arabidopsis	mock	0	2	45894
AT2G31530.1	AT2G31530.1	arabidopsis	mock	0	3	46071
AT2G31530.1	AT2G31530.1	arabidopsis	mock	8	1	37742
AT2G31530.1	AT2G31530.1	arabidopsis	mock	8	2	34174
AT2G31530.1	AT2G31530.1	arabidopsis	mock	8	3	31701
AT2G31530.1	AT2G31530.1	arabidopsis	mock	16	1	32499
AT2G31530.1	AT2G31530.1	arabidopsis	mock	16	2	31478
AT2G31530.1	AT2G31530.1	arabidopsis	mock	16	3	28912
AT2G31530.1	AT2G31530.1	arabidopsis	mock	24	1	28332
AT2G31530.1	AT2G31530.1	arabidopsis	mock	24	2	29897
AT2G31530.1	AT2G31530.1	arabidopsis	mock	24	3	24231
AT2G31530.1	AT2G31530.1	arabidopsis	mock	32	1	26292
AT2G31530.1	AT2G31530.1	arabidopsis	mock	32	2	24807
AT2G31530.1	AT2G31530.1	arabidopsis	mock	32	3	25159
AT2G31530.1	AT2G31530.1	arabidopsis	mock	40	1	25070
AT2G31530.1	AT2G31530.1	arabidopsis	mock	40	2	29672
AT2G31530.1	AT2G31530.1	arabidopsis	mock	40	3	26234
AT2G31530.1	AT2G31530.1	arabidopsis	mock	48	1	21213
AT2G31530.1	AT2G31530.1	arabidopsis	mock	48	2	26728
AT2G31530.1	AT2G31530.1	arabidopsis	mock	48	3	21385
AT2G31530.1	AT2G31530.1	arabidopsis	infected	0	1	43285
AT2G31530.1	AT2G31530.1	arabidopsis	infected	0	2	51205
AT2G31530.1	AT2G31530.1	arabidopsis	infected	0	3	49208
AT2G31530.1	AT2G31530.1	arabidopsis	infected	8	1	45981
AT2G31530.1	AT2G31530.1	arabidopsis	infected	8	2	43844
AT2G31530.1	AT2G31530.1	arabidopsis	infected	8	3	27601
AT2G31530.1	AT2G31530.1	arabidopsis	infected	16	1	30834
AT2G31530.1	AT2G31530.1	arabidopsis	infected	16	2	28297
AT2G31530.1	AT2G31530.1	arabidopsis	infected	16	3	33363
AT2G31530.1	AT2G31530.1	arabidopsis	infected	24	1	26896
AT2G31530.1	AT2G31530.1	arabidopsis	infected	24	2	31200
AT2G31530.1	AT2G31530.1	arabidopsis	infected	24	3	32674
AT2G31530.1	AT2G31530.1	arabidopsis	infected	32	1	27288
AT2G31530.1	AT2G31530.1	arabidopsis	infected	32	2	28044
AT2G31530.1	AT2G31530.1	arabidopsis	infected	32	3	28009
AT2G31530.1	AT2G31530.1	arabidopsis	infected	40	1	25637
AT2G31530.1	AT2G31530.1	arabidopsis	infected	40	2	25538
AT2G31530.1	AT2G31530.1	arabidopsis	infected	40	3	29139
AT2G31530.1	AT2G31530.1	arabidopsis	infected	48	1	25327
AT2G31530.1	AT2G31530.1	arabidopsis	infected	48	2	26544
AT2G31530.1	AT2G31530.1	arabidopsis	infected	48	3	30707
AT2G31560.1	AT2G31560.1;AT2G31560.2;AT2G31560.3	arabidopsis	mock	0	1	0
AT2G31560.1	AT2G31560.1;AT2G31560.2;AT2G31560.3	arabidopsis	mock	0	2	0
AT2G31560.1	AT2G31560.1;AT2G31560.2;AT2G31560.3	arabidopsis	mock	0	3	0
AT2G31560.1	AT2G31560.1;AT2G31560.2;AT2G31560.3	arabidopsis	mock	8	1	0
AT2G31560.1	AT2G31560.1;AT2G31560.2;AT2G31560.3	arabidopsis	mock	8	2	0
AT2G31560.1	AT2G31560.1;AT2G31560.2;AT2G31560.3	arabidopsis	mock	8	3	0
AT2G31560.1	AT2G31560.1;AT2G31560.2;AT2G31560.3	arabidopsis	mock	16	1	0
AT2G31560.1	AT2G31560.1;AT2G31560.2;AT2G31560.3	arabidopsis	mock	16	2	0
AT2G31560.1	AT2G31560.1;AT2G31560.2;AT2G31560.3	arabidopsis	mock	16	3	0
AT2G31560.1	AT2G31560.1;AT2G31560.2;AT2G31560.3	arabidopsis	mock	24	1	0
AT2G31560.1	AT2G31560.1;AT2G31560.2;AT2G31560.3	arabidopsis	mock	24	2	0
AT2G31560.1	AT2G31560.1;AT2G31560.2;AT2G31560.3	arabidopsis	mock	24	3	0
AT2G31560.1	AT2G31560.1;AT2G31560.2;AT2G31560.3	arabidopsis	mock	32	1	0
AT2G31560.1	AT2G31560.1;AT2G31560.2;AT2G31560.3	arabidopsis	mock	32	2	0
AT2G31560.1	AT2G31560.1;AT2G31560.2;AT2G31560.3	arabidopsis	mock	32	3	0
AT2G31560.1	AT2G31560.1;AT2G31560.2;AT2G31560.3	arabidopsis	mock	40	1	0
AT2G31560.1	AT2G31560.1;AT2G31560.2;AT2G31560.3	arabidopsis	mock	40	2	0
AT2G31560.1	AT2G31560.1;AT2G31560.2;AT2G31560.3	arabidopsis	mock	40	3	0
AT2G31560.1	AT2G31560.1;AT2G31560.2;AT2G31560.3	arabidopsis	mock	48	1	0
AT2G31560.1	AT2G31560.1;AT2G31560.2;AT2G31560.3	arabidopsis	mock	48	2	0
AT2G31560.1	AT2G31560.1;AT2G31560.2;AT2G31560.3	arabidopsis	mock	48	3	0
AT2G31560.1	AT2G31560.1;AT2G31560.2;AT2G31560.3	arabidopsis	infected	0	1	0
AT2G31560.1	AT2G31560.1;AT2G31560.2;AT2G31560.3	arabidopsis	infected	0	2	0
AT2G31560.1	AT2G31560.1;AT2G31560.2;AT2G31560.3	arabidopsis	infected	0	3	0
AT2G31560.1	AT2G31560.1;AT2G31560.2;AT2G31560.3	arabidopsis	infected	8	1	0
AT2G31560.1	AT2G31560.1;AT2G31560.2;AT2G31560.3	arabidopsis	infected	8	2	0
AT2G31560.1	AT2G31560.1;AT2G31560.2;AT2G31560.3	arabidopsis	infected	8	3	0
AT2G31560.1	AT2G31560.1;AT2G31560.2;AT2G31560.3	arabidopsis	infected	16	1	0
AT2G31560.1	AT2G31560.1;AT2G31560.2;AT2G31560.3	arabidopsis	infected	16	2	0
AT2G31560.1	AT2G31560.1;AT2G31560.2;AT2G31560.3	arabidopsis	infected	16	3	0
AT2G31560.1	AT2G31560.1;AT2G31560.2;AT2G31560.3	arabidopsis	infected	24	1	0
AT2G31560.1	AT2G31560.1;AT2G31560.2;AT2G31560.3	arabidopsis	infected	24	2	0
AT2G31560.1	AT2G31560.1;AT2G31560.2;AT2G31560.3	arabidopsis	infected	24	3	0
AT2G31560.1	AT2G31560.1;AT2G31560.2;AT2G31560.3	arabidopsis	infected	32	1	0
AT2G31560.1	AT2G31560.1;AT2G31560.2;AT2G31560.3	arabidopsis	infected	32	2	0
AT2G31560.1	AT2G31560.1;AT2G31560.2;AT2G31560.3	arabidopsis	infected	32	3	0
AT2G31560.1	AT2G31560.1;AT2G31560.2;AT2G31560.3	arabidopsis	infected	40	1	0
AT2G31560.1	AT2G31560.1;AT2G31560.2;AT2G31560.3	arabidopsis	infected	40	2	0
AT2G31560.1	AT2G31560.1;AT2G31560.2;AT2G31560.3	arabidopsis	infected	40	3	0
AT2G31560.1	AT2G31560.1;AT2G31560.2;AT2G31560.3	arabidopsis	infected	48	1	0
AT2G31560.1	AT2G31560.1;AT2G31560.2;AT2G31560.3	arabidopsis	infected	48	2	0
AT2G31560.1	AT2G31560.1;AT2G31560.2;AT2G31560.3	arabidopsis	infected	48	3	0
AT2G31570.1	AT2G31570.1	arabidopsis	mock	0	1	1296816
AT2G31570.1	AT2G31570.1	arabidopsis	mock	0	2	1132766
AT2G31570.1	AT2G31570.1	arabidopsis	mock	0	3	965569
AT2G31570.1	AT2G31570.1	arabidopsis	mock	8	1	549714
AT2G31570.1	AT2G31570.1	arabidopsis	mock	8	2	1043829
AT2G31570.1	AT2G31570.1	arabidopsis	mock	8	3	702871
AT2G31570.1	AT2G31570.1	arabidopsis	mock	16	1	763046
AT2G31570.1	AT2G31570.1	arabidopsis	mock	16	2	633428
AT2G31570.1	AT2G31570.1	arabidopsis	mock	16	3	596747
AT2G31570.1	AT2G31570.1	arabidopsis	mock	24	1	618506
AT2G31570.1	AT2G31570.1	arabidopsis	mock	24	2	743293
AT2G31570.1	AT2G31570.1	arabidopsis	mock	24	3	899951
AT2G31570.1	AT2G31570.1	arabidopsis	mock	32	1	618703
AT2G31570.1	AT2G31570.1	arabidopsis	mock	32	2	744635
AT2G31570.1	AT2G31570.1	arabidopsis	mock	32	3	778012
AT2G31570.1	AT2G31570.1	arabidopsis	mock	40	1	564918
AT2G31570.1	AT2G31570.1	arabidopsis	mock	40	2	646530
AT2G31570.1	AT2G31570.1	arabidopsis	mock	40	3	712584
AT2G31570.1	AT2G31570.1	arabidopsis	mock	48	1	613290
AT2G31570.1	AT2G31570.1	arabidopsis	mock	48	2	586366
AT2G31570.1	AT2G31570.1	arabidopsis	mock	48	3	531161
AT2G31570.1	AT2G31570.1	arabidopsis	infected	0	1	1001951
AT2G31570.1	AT2G31570.1	arabidopsis	infected	0	2	849592
AT2G31570.1	AT2G31570.1	arabidopsis	infected	0	3	995622
AT2G31570.1	AT2G31570.1	arabidopsis	infected	8	1	976880
AT2G31570.1	AT2G31570.1	arabidopsis	infected	8	2	775872
AT2G31570.1	AT2G31570.1	arabidopsis	infected	8	3	759658
AT2G31570.1	AT2G31570.1	arabidopsis	infected	16	1	739506
AT2G31570.1	AT2G31570.1	arabidopsis	infected	16	2	699006
AT2G31570.1	AT2G31570.1	arabidopsis	infected	16	3	603973
AT2G31570.1	AT2G31570.1	arabidopsis	infected	24	1	680085
AT2G31570.1	AT2G31570.1	arabidopsis	infected	24	2	931376
AT2G31570.1	AT2G31570.1	arabidopsis	infected	24	3	684043
AT2G31570.1	AT2G31570.1	arabidopsis	infected	32	1	769011
AT2G31570.1	AT2G31570.1	arabidopsis	infected	32	2	624451
AT2G31570.1	AT2G31570.1	arabidopsis	infected	32	3	673099
AT2G31570.1	AT2G31570.1	arabidopsis	infected	40	1	701533
AT2G31570.1	AT2G31570.1	arabidopsis	infected	40	2	780217
AT2G31570.1	AT2G31570.1	arabidopsis	infected	40	3	677754
AT2G31570.1	AT2G31570.1	arabidopsis	infected	48	1	743379
AT2G31570.1	AT2G31570.1	arabidopsis	infected	48	2	941629
AT2G31570.1	AT2G31570.1	arabidopsis	infected	48	3	787549
AT2G31580.1	AT2G31580.1;AT2G31580.3;AT2G31580.5	arabidopsis	mock	0	1	0
AT2G31580.1	AT2G31580.1;AT2G31580.3;AT2G31580.5	arabidopsis	mock	0	2	1709
AT2G31580.1	AT2G31580.1;AT2G31580.3;AT2G31580.5	arabidopsis	mock	0	3	3513
AT2G31580.1	AT2G31580.1;AT2G31580.3;AT2G31580.5	arabidopsis	mock	8	1	2429
AT2G31580.1	AT2G31580.1;AT2G31580.3;AT2G31580.5	arabidopsis	mock	8	2	1998
AT2G31580.1	AT2G31580.1;AT2G31580.3;AT2G31580.5	arabidopsis	mock	8	3	2560
AT2G31580.1	AT2G31580.1;AT2G31580.3;AT2G31580.5	arabidopsis	mock	16	1	1815
AT2G31580.1	AT2G31580.1;AT2G31580.3;AT2G31580.5	arabidopsis	mock	16	2	2009
AT2G31580.1	AT2G31580.1;AT2G31580.3;AT2G31580.5	arabidopsis	mock	16	3	2242
AT2G31580.1	AT2G31580.1;AT2G31580.3;AT2G31580.5	arabidopsis	mock	24	1	2548
AT2G31580.1	AT2G31580.1;AT2G31580.3;AT2G31580.5	arabidopsis	mock	24	2	2240
AT2G31580.1	AT2G31580.1;AT2G31580.3;AT2G31580.5	arabidopsis	mock	24	3	860
AT2G31580.1	AT2G31580.1;AT2G31580.3;AT2G31580.5	arabidopsis	mock	32	1	0
AT2G31580.1	AT2G31580.1;AT2G31580.3;AT2G31580.5	arabidopsis	mock	32	2	2121
AT2G31580.1	AT2G31580.1;AT2G31580.3;AT2G31580.5	arabidopsis	mock	32	3	1982
AT2G31580.1	AT2G31580.1;AT2G31580.3;AT2G31580.5	arabidopsis	mock	40	1	2563
AT2G31580.1	AT2G31580.1;AT2G31580.3;AT2G31580.5	arabidopsis	mock	40	2	2213
AT2G31580.1	AT2G31580.1;AT2G31580.3;AT2G31580.5	arabidopsis	mock	40	3	2608
AT2G31580.1	AT2G31580.1;AT2G31580.3;AT2G31580.5	arabidopsis	mock	48	1	2302
AT2G31580.1	AT2G31580.1;AT2G31580.3;AT2G31580.5	arabidopsis	mock	48	2	1990
AT2G31580.1	AT2G31580.1;AT2G31580.3;AT2G31580.5	arabidopsis	mock	48	3	2058
AT2G31580.1	AT2G31580.1;AT2G31580.3;AT2G31580.5	arabidopsis	infected	0	1	1543
AT2G31580.1	AT2G31580.1;AT2G31580.3;AT2G31580.5	arabidopsis	infected	0	2	0
AT2G31580.1	AT2G31580.1;AT2G31580.3;AT2G31580.5	arabidopsis	infected	0	3	1640
AT2G31580.1	AT2G31580.1;AT2G31580.3;AT2G31580.5	arabidopsis	infected	8	1	0
AT2G31580.1	AT2G31580.1;AT2G31580.3;AT2G31580.5	arabidopsis	infected	8	2	0
AT2G31580.1	AT2G31580.1;AT2G31580.3;AT2G31580.5	arabidopsis	infected	8	3	0
AT2G31580.1	AT2G31580.1;AT2G31580.3;AT2G31580.5	arabidopsis	infected	16	1	2093
AT2G31580.1	AT2G31580.1;AT2G31580.3;AT2G31580.5	arabidopsis	infected	16	2	2055
AT2G31580.1	AT2G31580.1;AT2G31580.3;AT2G31580.5	arabidopsis	infected	16	3	0
AT2G31580.1	AT2G31580.1;AT2G31580.3;AT2G31580.5	arabidopsis	infected	24	1	2028
AT2G31580.1	AT2G31580.1;AT2G31580.3;AT2G31580.5	arabidopsis	infected	24	2	2279
AT2G31580.1	AT2G31580.1;AT2G31580.3;AT2G31580.5	arabidopsis	infected	24	3	1797
AT2G31580.1	AT2G31580.1;AT2G31580.3;AT2G31580.5	arabidopsis	infected	32	1	0
AT2G31580.1	AT2G31580.1;AT2G31580.3;AT2G31580.5	arabidopsis	infected	32	2	2684
AT2G31580.1	AT2G31580.1;AT2G31580.3;AT2G31580.5	arabidopsis	infected	32	3	2008
AT2G31580.1	AT2G31580.1;AT2G31580.3;AT2G31580.5	arabidopsis	infected	40	1	2120
AT2G31580.1	AT2G31580.1;AT2G31580.3;AT2G31580.5	arabidopsis	infected	40	2	2306
AT2G31580.1	AT2G31580.1;AT2G31580.3;AT2G31580.5	arabidopsis	infected	40	3	2585
AT2G31580.1	AT2G31580.1;AT2G31580.3;AT2G31580.5	arabidopsis	infected	48	1	4171
AT2G31580.1	AT2G31580.1;AT2G31580.3;AT2G31580.5	arabidopsis	infected	48	2	3173
AT2G31580.1	AT2G31580.1;AT2G31580.3;AT2G31580.5	arabidopsis	infected	48	3	3696
AT2G31610.1	AT2G31610.1	arabidopsis	mock	0	1	3841733
AT2G31610.1	AT2G31610.1	arabidopsis	mock	0	2	3751372
AT2G31610.1	AT2G31610.1	arabidopsis	mock	0	3	3989051
AT2G31610.1	AT2G31610.1	arabidopsis	mock	8	1	4296140
AT2G31610.1	AT2G31610.1	arabidopsis	mock	8	2	3621579
AT2G31610.1	AT2G31610.1	arabidopsis	mock	8	3	4812856
AT2G31610.1	AT2G31610.1	arabidopsis	mock	16	1	4257421
AT2G31610.1	AT2G31610.1	arabidopsis	mock	16	2	3666887
AT2G31610.1	AT2G31610.1	arabidopsis	mock	16	3	3873354
AT2G31610.1	AT2G31610.1	arabidopsis	mock	24	1	4162201
AT2G31610.1	AT2G31610.1	arabidopsis	mock	24	2	3638832
AT2G31610.1	AT2G31610.1	arabidopsis	mock	24	3	3797439
AT2G31610.1	AT2G31610.1	arabidopsis	mock	32	1	3460419
AT2G31610.1	AT2G31610.1	arabidopsis	mock	32	2	4320127
AT2G31610.1	AT2G31610.1	arabidopsis	mock	32	3	3364824
AT2G31610.1	AT2G31610.1	arabidopsis	mock	40	1	3218343
AT2G31610.1	AT2G31610.1	arabidopsis	mock	40	2	4119776
AT2G31610.1	AT2G31610.1	arabidopsis	mock	40	3	3445374
AT2G31610.1	AT2G31610.1	arabidopsis	mock	48	1	3044574
AT2G31610.1	AT2G31610.1	arabidopsis	mock	48	2	4258948
AT2G31610.1	AT2G31610.1	arabidopsis	mock	48	3	3790346
AT2G31610.1	AT2G31610.1	arabidopsis	infected	0	1	3599504
AT2G31610.1	AT2G31610.1	arabidopsis	infected	0	2	2839883
AT2G31610.1	AT2G31610.1	arabidopsis	infected	0	3	4428628
AT2G31610.1	AT2G31610.1	arabidopsis	infected	8	1	3333706
AT2G31610.1	AT2G31610.1	arabidopsis	infected	8	2	3861905
AT2G31610.1	AT2G31610.1	arabidopsis	infected	8	3	3531004
AT2G31610.1	AT2G31610.1	arabidopsis	infected	16	1	3973730
AT2G31610.1	AT2G31610.1	arabidopsis	infected	16	2	3616952
AT2G31610.1	AT2G31610.1	arabidopsis	infected	16	3	3554608
AT2G31610.1	AT2G31610.1	arabidopsis	infected	24	1	3709292
AT2G31610.1	AT2G31610.1	arabidopsis	infected	24	2	3699566
AT2G31610.1	AT2G31610.1	arabidopsis	infected	24	3	4072836
AT2G31610.1	AT2G31610.1	arabidopsis	infected	32	1	3631980
AT2G31610.1	AT2G31610.1	arabidopsis	infected	32	2	3145224
AT2G31610.1	AT2G31610.1	arabidopsis	infected	32	3	3394998
AT2G31610.1	AT2G31610.1	arabidopsis	infected	40	1	3330267
AT2G31610.1	AT2G31610.1	arabidopsis	infected	40	2	3355388
AT2G31610.1	AT2G31610.1	arabidopsis	infected	40	3	3172409
AT2G31610.1	AT2G31610.1	arabidopsis	infected	48	1	3752264
AT2G31610.1	AT2G31610.1	arabidopsis	infected	48	2	3337281
AT2G31610.1	AT2G31610.1	arabidopsis	infected	48	3	4055411
AT2G31660.1	AT2G31660.1	arabidopsis	mock	0	1	73269
AT2G31660.1	AT2G31660.1	arabidopsis	mock	0	2	113544
AT2G31660.1	AT2G31660.1	arabidopsis	mock	0	3	109728
AT2G31660.1	AT2G31660.1	arabidopsis	mock	8	1	152663
AT2G31660.1	AT2G31660.1	arabidopsis	mock	8	2	47903
AT2G31660.1	AT2G31660.1	arabidopsis	mock	8	3	108649
AT2G31660.1	AT2G31660.1	arabidopsis	mock	16	1	133362
AT2G31660.1	AT2G31660.1	arabidopsis	mock	16	2	68110
AT2G31660.1	AT2G31660.1	arabidopsis	mock	16	3	116209
AT2G31660.1	AT2G31660.1	arabidopsis	mock	24	1	172159
AT2G31660.1	AT2G31660.1	arabidopsis	mock	24	2	114763
AT2G31660.1	AT2G31660.1	arabidopsis	mock	24	3	125304
AT2G31660.1	AT2G31660.1	arabidopsis	mock	32	1	159719
AT2G31660.1	AT2G31660.1	arabidopsis	mock	32	2	180562
AT2G31660.1	AT2G31660.1	arabidopsis	mock	32	3	130183
AT2G31660.1	AT2G31660.1	arabidopsis	mock	40	1	145272
AT2G31660.1	AT2G31660.1	arabidopsis	mock	40	2	159065
AT2G31660.1	AT2G31660.1	arabidopsis	mock	40	3	72094
AT2G31660.1	AT2G31660.1	arabidopsis	mock	48	1	116226
AT2G31660.1	AT2G31660.1	arabidopsis	mock	48	2	174237
AT2G31660.1	AT2G31660.1	arabidopsis	mock	48	3	170068
AT2G31660.1	AT2G31660.1	arabidopsis	infected	0	1	105457
AT2G31660.1	AT2G31660.1	arabidopsis	infected	0	2	97492
AT2G31660.1	AT2G31660.1	arabidopsis	infected	0	3	99492
AT2G31660.1	AT2G31660.1	arabidopsis	infected	8	1	119406
AT2G31660.1	AT2G31660.1	arabidopsis	infected	8	2	148764
AT2G31660.1	AT2G31660.1	arabidopsis	infected	8	3	119284
AT2G31660.1	AT2G31660.1	arabidopsis	infected	16	1	147348
AT2G31660.1	AT2G31660.1	arabidopsis	infected	16	2	117183
AT2G31660.1	AT2G31660.1	arabidopsis	infected	16	3	126788
AT2G31660.1	AT2G31660.1	arabidopsis	infected	24	1	133810
AT2G31660.1	AT2G31660.1	arabidopsis	infected	24	2	100685
AT2G31660.1	AT2G31660.1	arabidopsis	infected	24	3	158776
AT2G31660.1	AT2G31660.1	arabidopsis	infected	32	1	133706
AT2G31660.1	AT2G31660.1	arabidopsis	infected	32	2	111312
AT2G31660.1	AT2G31660.1	arabidopsis	infected	32	3	147499
AT2G31660.1	AT2G31660.1	arabidopsis	infected	40	1	142246
AT2G31660.1	AT2G31660.1	arabidopsis	infected	40	2	120286
AT2G31660.1	AT2G31660.1	arabidopsis	infected	40	3	159520
AT2G31660.1	AT2G31660.1	arabidopsis	infected	48	1	148015
AT2G31660.1	AT2G31660.1	arabidopsis	infected	48	2	136015
AT2G31660.1	AT2G31660.1	arabidopsis	infected	48	3	151091
AT2G31670.1	AT2G31670.1	arabidopsis	mock	0	1	828990
AT2G31670.1	AT2G31670.1	arabidopsis	mock	0	2	715632
AT2G31670.1	AT2G31670.1	arabidopsis	mock	0	3	735718
AT2G31670.1	AT2G31670.1	arabidopsis	mock	8	1	597598
AT2G31670.1	AT2G31670.1	arabidopsis	mock	8	2	727312
AT2G31670.1	AT2G31670.1	arabidopsis	mock	8	3	647491
AT2G31670.1	AT2G31670.1	arabidopsis	mock	16	1	757155
AT2G31670.1	AT2G31670.1	arabidopsis	mock	16	2	665308
AT2G31670.1	AT2G31670.1	arabidopsis	mock	16	3	678294
AT2G31670.1	AT2G31670.1	arabidopsis	mock	24	1	674999
AT2G31670.1	AT2G31670.1	arabidopsis	mock	24	2	732045
AT2G31670.1	AT2G31670.1	arabidopsis	mock	24	3	773367
AT2G31670.1	AT2G31670.1	arabidopsis	mock	32	1	688178
AT2G31670.1	AT2G31670.1	arabidopsis	mock	32	2	645914
AT2G31670.1	AT2G31670.1	arabidopsis	mock	32	3	633444
AT2G31670.1	AT2G31670.1	arabidopsis	mock	40	1	672109
AT2G31670.1	AT2G31670.1	arabidopsis	mock	40	2	631930
AT2G31670.1	AT2G31670.1	arabidopsis	mock	40	3	722163
AT2G31670.1	AT2G31670.1	arabidopsis	mock	48	1	624229
AT2G31670.1	AT2G31670.1	arabidopsis	mock	48	2	638603
AT2G31670.1	AT2G31670.1	arabidopsis	mock	48	3	687655
AT2G31670.1	AT2G31670.1	arabidopsis	infected	0	1	697693
AT2G31670.1	AT2G31670.1	arabidopsis	infected	0	2	653237
AT2G31670.1	AT2G31670.1	arabidopsis	infected	0	3	677702
AT2G31670.1	AT2G31670.1	arabidopsis	infected	8	1	700426
AT2G31670.1	AT2G31670.1	arabidopsis	infected	8	2	692717
AT2G31670.1	AT2G31670.1	arabidopsis	infected	8	3	665558
AT2G31670.1	AT2G31670.1	arabidopsis	infected	16	1	699427
AT2G31670.1	AT2G31670.1	arabidopsis	infected	16	2	656638
AT2G31670.1	AT2G31670.1	arabidopsis	infected	16	3	620145
AT2G31670.1	AT2G31670.1	arabidopsis	infected	24	1	629670
AT2G31670.1	AT2G31670.1	arabidopsis	infected	24	2	734156
AT2G31670.1	AT2G31670.1	arabidopsis	infected	24	3	683644
AT2G31670.1	AT2G31670.1	arabidopsis	infected	32	1	658023
AT2G31670.1	AT2G31670.1	arabidopsis	infected	32	2	693039
AT2G31670.1	AT2G31670.1	arabidopsis	infected	32	3	612883
AT2G31670.1	AT2G31670.1	arabidopsis	infected	40	1	629334
AT2G31670.1	AT2G31670.1	arabidopsis	infected	40	2	677963
AT2G31670.1	AT2G31670.1	arabidopsis	infected	40	3	597589
AT2G31670.1	AT2G31670.1	arabidopsis	infected	48	1	676149
AT2G31670.1	AT2G31670.1	arabidopsis	infected	48	2	706791
AT2G31670.1	AT2G31670.1	arabidopsis	infected	48	3	589364
AT2G31680.1	AT2G31680.1	arabidopsis	mock	0	1	11102
AT2G31680.1	AT2G31680.1	arabidopsis	mock	0	2	17397
AT2G31680.1	AT2G31680.1	arabidopsis	mock	0	3	15186
AT2G31680.1	AT2G31680.1	arabidopsis	mock	8	1	21106
AT2G31680.1	AT2G31680.1	arabidopsis	mock	8	2	15459
AT2G31680.1	AT2G31680.1	arabidopsis	mock	8	3	28964
AT2G31680.1	AT2G31680.1	arabidopsis	mock	16	1	19529
AT2G31680.1	AT2G31680.1	arabidopsis	mock	16	2	13885
AT2G31680.1	AT2G31680.1	arabidopsis	mock	16	3	16959
AT2G31680.1	AT2G31680.1	arabidopsis	mock	24	1	21118
AT2G31680.1	AT2G31680.1	arabidopsis	mock	24	2	18801
AT2G31680.1	AT2G31680.1	arabidopsis	mock	24	3	15782
AT2G31680.1	AT2G31680.1	arabidopsis	mock	32	1	20811
AT2G31680.1	AT2G31680.1	arabidopsis	mock	32	2	18684
AT2G31680.1	AT2G31680.1	arabidopsis	mock	32	3	17491
AT2G31680.1	AT2G31680.1	arabidopsis	mock	40	1	18537
AT2G31680.1	AT2G31680.1	arabidopsis	mock	40	2	20641
AT2G31680.1	AT2G31680.1	arabidopsis	mock	40	3	14951
AT2G31680.1	AT2G31680.1	arabidopsis	mock	48	1	17082
AT2G31680.1	AT2G31680.1	arabidopsis	mock	48	2	19114
AT2G31680.1	AT2G31680.1	arabidopsis	mock	48	3	20644
AT2G31680.1	AT2G31680.1	arabidopsis	infected	0	1	13148
AT2G31680.1	AT2G31680.1	arabidopsis	infected	0	2	11793
AT2G31680.1	AT2G31680.1	arabidopsis	infected	0	3	17168
AT2G31680.1	AT2G31680.1	arabidopsis	infected	8	1	14215
AT2G31680.1	AT2G31680.1	arabidopsis	infected	8	2	18857
AT2G31680.1	AT2G31680.1	arabidopsis	infected	8	3	10217
AT2G31680.1	AT2G31680.1	arabidopsis	infected	16	1	19510
AT2G31680.1	AT2G31680.1	arabidopsis	infected	16	2	14075
AT2G31680.1	AT2G31680.1	arabidopsis	infected	16	3	14203
AT2G31680.1	AT2G31680.1	arabidopsis	infected	24	1	19466
AT2G31680.1	AT2G31680.1	arabidopsis	infected	24	2	17179
AT2G31680.1	AT2G31680.1	arabidopsis	infected	24	3	18139
AT2G31680.1	AT2G31680.1	arabidopsis	infected	32	1	17940
AT2G31680.1	AT2G31680.1	arabidopsis	infected	32	2	16847
AT2G31680.1	AT2G31680.1	arabidopsis	infected	32	3	20448
AT2G31680.1	AT2G31680.1	arabidopsis	infected	40	1	19381
AT2G31680.1	AT2G31680.1	arabidopsis	infected	40	2	18349
AT2G31680.1	AT2G31680.1	arabidopsis	infected	40	3	17276
AT2G31680.1	AT2G31680.1	arabidopsis	infected	48	1	22152
AT2G31680.1	AT2G31680.1	arabidopsis	infected	48	2	20467
AT2G31680.1	AT2G31680.1	arabidopsis	infected	48	3	20765
AT2G31710.1	AT2G31710.1	arabidopsis	mock	0	1	0
AT2G31710.1	AT2G31710.1	arabidopsis	mock	0	2	0
AT2G31710.1	AT2G31710.1	arabidopsis	mock	0	3	0
AT2G31710.1	AT2G31710.1	arabidopsis	mock	8	1	13403
AT2G31710.1	AT2G31710.1	arabidopsis	mock	8	2	0
AT2G31710.1	AT2G31710.1	arabidopsis	mock	8	3	1712
AT2G31710.1	AT2G31710.1	arabidopsis	mock	16	1	3578
AT2G31710.1	AT2G31710.1	arabidopsis	mock	16	2	3335
AT2G31710.1	AT2G31710.1	arabidopsis	mock	16	3	0
AT2G31710.1	AT2G31710.1	arabidopsis	mock	24	1	3569
AT2G31710.1	AT2G31710.1	arabidopsis	mock	24	2	3895
AT2G31710.1	AT2G31710.1	arabidopsis	mock	24	3	4325
AT2G31710.1	AT2G31710.1	arabidopsis	mock	32	1	2592
AT2G31710.1	AT2G31710.1	arabidopsis	mock	32	2	3206
AT2G31710.1	AT2G31710.1	arabidopsis	mock	32	3	4138
AT2G31710.1	AT2G31710.1	arabidopsis	mock	40	1	0
AT2G31710.1	AT2G31710.1	arabidopsis	mock	40	2	0
AT2G31710.1	AT2G31710.1	arabidopsis	mock	40	3	0
AT2G31710.1	AT2G31710.1	arabidopsis	mock	48	1	0
AT2G31710.1	AT2G31710.1	arabidopsis	mock	48	2	0
AT2G31710.1	AT2G31710.1	arabidopsis	mock	48	3	0
AT2G31710.1	AT2G31710.1	arabidopsis	infected	0	1	0
AT2G31710.1	AT2G31710.1	arabidopsis	infected	0	2	0
AT2G31710.1	AT2G31710.1	arabidopsis	infected	0	3	0
AT2G31710.1	AT2G31710.1	arabidopsis	infected	8	1	5199
AT2G31710.1	AT2G31710.1	arabidopsis	infected	8	2	0
AT2G31710.1	AT2G31710.1	arabidopsis	infected	8	3	3064
AT2G31710.1	AT2G31710.1	arabidopsis	infected	16	1	4253
AT2G31710.1	AT2G31710.1	arabidopsis	infected	16	2	0
AT2G31710.1	AT2G31710.1	arabidopsis	infected	16	3	3417
AT2G31710.1	AT2G31710.1	arabidopsis	infected	24	1	2328
AT2G31710.1	AT2G31710.1	arabidopsis	infected	24	2	0
AT2G31710.1	AT2G31710.1	arabidopsis	infected	24	3	4497
AT2G31710.1	AT2G31710.1	arabidopsis	infected	32	1	1958
AT2G31710.1	AT2G31710.1	arabidopsis	infected	32	2	1591
AT2G31710.1	AT2G31710.1	arabidopsis	infected	32	3	0
AT2G31710.1	AT2G31710.1	arabidopsis	infected	40	1	2722
AT2G31710.1	AT2G31710.1	arabidopsis	infected	40	2	5658
AT2G31710.1	AT2G31710.1	arabidopsis	infected	40	3	0
AT2G31710.1	AT2G31710.1	arabidopsis	infected	48	1	0
AT2G31710.1	AT2G31710.1	arabidopsis	infected	48	2	0
AT2G31710.1	AT2G31710.1	arabidopsis	infected	48	3	0
AT2G31740.1	AT2G31740.1	arabidopsis	mock	0	1	18481
AT2G31740.1	AT2G31740.1	arabidopsis	mock	0	2	21999
AT2G31740.1	AT2G31740.1	arabidopsis	mock	0	3	26156
AT2G31740.1	AT2G31740.1	arabidopsis	mock	8	1	20347
AT2G31740.1	AT2G31740.1	arabidopsis	mock	8	2	17407
AT2G31740.1	AT2G31740.1	arabidopsis	mock	8	3	22996
AT2G31740.1	AT2G31740.1	arabidopsis	mock	16	1	19851
AT2G31740.1	AT2G31740.1	arabidopsis	mock	16	2	18561
AT2G31740.1	AT2G31740.1	arabidopsis	mock	16	3	21241
AT2G31740.1	AT2G31740.1	arabidopsis	mock	24	1	22983
AT2G31740.1	AT2G31740.1	arabidopsis	mock	24	2	22095
AT2G31740.1	AT2G31740.1	arabidopsis	mock	24	3	21668
AT2G31740.1	AT2G31740.1	arabidopsis	mock	32	1	21783
AT2G31740.1	AT2G31740.1	arabidopsis	mock	32	2	22634
AT2G31740.1	AT2G31740.1	arabidopsis	mock	32	3	23631
AT2G31740.1	AT2G31740.1	arabidopsis	mock	40	1	20373
AT2G31740.1	AT2G31740.1	arabidopsis	mock	40	2	24550
AT2G31740.1	AT2G31740.1	arabidopsis	mock	40	3	22852
AT2G31740.1	AT2G31740.1	arabidopsis	mock	48	1	22229
AT2G31740.1	AT2G31740.1	arabidopsis	mock	48	2	24797
AT2G31740.1	AT2G31740.1	arabidopsis	mock	48	3	22609
AT2G31740.1	AT2G31740.1	arabidopsis	infected	0	1	21935
AT2G31740.1	AT2G31740.1	arabidopsis	infected	0	2	16967
AT2G31740.1	AT2G31740.1	arabidopsis	infected	0	3	20952
AT2G31740.1	AT2G31740.1	arabidopsis	infected	8	1	22356
AT2G31740.1	AT2G31740.1	arabidopsis	infected	8	2	23590
AT2G31740.1	AT2G31740.1	arabidopsis	infected	8	3	19940
AT2G31740.1	AT2G31740.1	arabidopsis	infected	16	1	25755
AT2G31740.1	AT2G31740.1	arabidopsis	infected	16	2	26087
AT2G31740.1	AT2G31740.1	arabidopsis	infected	16	3	18977
AT2G31740.1	AT2G31740.1	arabidopsis	infected	24	1	22448
AT2G31740.1	AT2G31740.1	arabidopsis	infected	24	2	21573
AT2G31740.1	AT2G31740.1	arabidopsis	infected	24	3	20264
AT2G31740.1	AT2G31740.1	arabidopsis	infected	32	1	23130
AT2G31740.1	AT2G31740.1	arabidopsis	infected	32	2	34485
AT2G31740.1	AT2G31740.1	arabidopsis	infected	32	3	23489
AT2G31740.1	AT2G31740.1	arabidopsis	infected	40	1	22062
AT2G31740.1	AT2G31740.1	arabidopsis	infected	40	2	23778
AT2G31740.1	AT2G31740.1	arabidopsis	infected	40	3	22435
AT2G31740.1	AT2G31740.1	arabidopsis	infected	48	1	27389
AT2G31740.1	AT2G31740.1	arabidopsis	infected	48	2	25649
AT2G31740.1	AT2G31740.1	arabidopsis	infected	48	3	24088
AT2G31750.2	AT2G31750.2	arabidopsis	mock	0	1	64015
AT2G31750.2	AT2G31750.2	arabidopsis	mock	0	2	82347
AT2G31750.2	AT2G31750.2	arabidopsis	mock	0	3	57587
AT2G31750.2	AT2G31750.2	arabidopsis	mock	8	1	67418
AT2G31750.2	AT2G31750.2	arabidopsis	mock	8	2	76507
AT2G31750.2	AT2G31750.2	arabidopsis	mock	8	3	63976
AT2G31750.2	AT2G31750.2	arabidopsis	mock	16	1	69038
AT2G31750.2	AT2G31750.2	arabidopsis	mock	16	2	85742
AT2G31750.2	AT2G31750.2	arabidopsis	mock	16	3	83098
AT2G31750.2	AT2G31750.2	arabidopsis	mock	24	1	64797
AT2G31750.2	AT2G31750.2	arabidopsis	mock	24	2	73558
AT2G31750.2	AT2G31750.2	arabidopsis	mock	24	3	75230
AT2G31750.2	AT2G31750.2	arabidopsis	mock	32	1	76245
AT2G31750.2	AT2G31750.2	arabidopsis	mock	32	2	64212
AT2G31750.2	AT2G31750.2	arabidopsis	mock	32	3	67626
AT2G31750.2	AT2G31750.2	arabidopsis	mock	40	1	73966
AT2G31750.2	AT2G31750.2	arabidopsis	mock	40	2	67282
AT2G31750.2	AT2G31750.2	arabidopsis	mock	40	3	74257
AT2G31750.2	AT2G31750.2	arabidopsis	mock	48	1	63169
AT2G31750.2	AT2G31750.2	arabidopsis	mock	48	2	65453
AT2G31750.2	AT2G31750.2	arabidopsis	mock	48	3	62412
AT2G31750.2	AT2G31750.2	arabidopsis	infected	0	1	74566
AT2G31750.2	AT2G31750.2	arabidopsis	infected	0	2	90157
AT2G31750.2	AT2G31750.2	arabidopsis	infected	0	3	65697
AT2G31750.2	AT2G31750.2	arabidopsis	infected	8	1	65104
AT2G31750.2	AT2G31750.2	arabidopsis	infected	8	2	63669
AT2G31750.2	AT2G31750.2	arabidopsis	infected	8	3	72971
AT2G31750.2	AT2G31750.2	arabidopsis	infected	16	1	71916
AT2G31750.2	AT2G31750.2	arabidopsis	infected	16	2	71926
AT2G31750.2	AT2G31750.2	arabidopsis	infected	16	3	67298
AT2G31750.2	AT2G31750.2	arabidopsis	infected	24	1	69781
AT2G31750.2	AT2G31750.2	arabidopsis	infected	24	2	61938
AT2G31750.2	AT2G31750.2	arabidopsis	infected	24	3	72377
AT2G31750.2	AT2G31750.2	arabidopsis	infected	32	1	63955
AT2G31750.2	AT2G31750.2	arabidopsis	infected	32	2	79441
AT2G31750.2	AT2G31750.2	arabidopsis	infected	32	3	77388
AT2G31750.2	AT2G31750.2	arabidopsis	infected	40	1	61993
AT2G31750.2	AT2G31750.2	arabidopsis	infected	40	2	71424
AT2G31750.2	AT2G31750.2	arabidopsis	infected	40	3	73771
AT2G31750.2	AT2G31750.2	arabidopsis	infected	48	1	84419
AT2G31750.2	AT2G31750.2	arabidopsis	infected	48	2	68911
AT2G31750.2	AT2G31750.2	arabidopsis	infected	48	3	66874
AT2G31790.1	AT2G31790.1	arabidopsis	mock	0	1	51520
AT2G31790.1	AT2G31790.1	arabidopsis	mock	0	2	59967
AT2G31790.1	AT2G31790.1	arabidopsis	mock	0	3	55365
AT2G31790.1	AT2G31790.1	arabidopsis	mock	8	1	65673
AT2G31790.1	AT2G31790.1	arabidopsis	mock	8	2	79674
AT2G31790.1	AT2G31790.1	arabidopsis	mock	8	3	64967
AT2G31790.1	AT2G31790.1	arabidopsis	mock	16	1	64613
AT2G31790.1	AT2G31790.1	arabidopsis	mock	16	2	77746
AT2G31790.1	AT2G31790.1	arabidopsis	mock	16	3	61767
AT2G31790.1	AT2G31790.1	arabidopsis	mock	24	1	53779
AT2G31790.1	AT2G31790.1	arabidopsis	mock	24	2	85002
AT2G31790.1	AT2G31790.1	arabidopsis	mock	24	3	97347
AT2G31790.1	AT2G31790.1	arabidopsis	mock	32	1	53739
AT2G31790.1	AT2G31790.1	arabidopsis	mock	32	2	67493
AT2G31790.1	AT2G31790.1	arabidopsis	mock	32	3	67398
AT2G31790.1	AT2G31790.1	arabidopsis	mock	40	1	55125
AT2G31790.1	AT2G31790.1	arabidopsis	mock	40	2	59901
AT2G31790.1	AT2G31790.1	arabidopsis	mock	40	3	81044
AT2G31790.1	AT2G31790.1	arabidopsis	mock	48	1	72454
AT2G31790.1	AT2G31790.1	arabidopsis	mock	48	2	58179
AT2G31790.1	AT2G31790.1	arabidopsis	mock	48	3	56079
AT2G31790.1	AT2G31790.1	arabidopsis	infected	0	1	74873
AT2G31790.1	AT2G31790.1	arabidopsis	infected	0	2	59093
AT2G31790.1	AT2G31790.1	arabidopsis	infected	0	3	51013
AT2G31790.1	AT2G31790.1	arabidopsis	infected	8	1	63571
AT2G31790.1	AT2G31790.1	arabidopsis	infected	8	2	41595
AT2G31790.1	AT2G31790.1	arabidopsis	infected	8	3	55951
AT2G31790.1	AT2G31790.1	arabidopsis	infected	16	1	45982
AT2G31790.1	AT2G31790.1	arabidopsis	infected	16	2	60849
AT2G31790.1	AT2G31790.1	arabidopsis	infected	16	3	72072
AT2G31790.1	AT2G31790.1	arabidopsis	infected	24	1	67723
AT2G31790.1	AT2G31790.1	arabidopsis	infected	24	2	68354
AT2G31790.1	AT2G31790.1	arabidopsis	infected	24	3	49761
AT2G31790.1	AT2G31790.1	arabidopsis	infected	32	1	50201
AT2G31790.1	AT2G31790.1	arabidopsis	infected	32	2	76553
AT2G31790.1	AT2G31790.1	arabidopsis	infected	32	3	52766
AT2G31790.1	AT2G31790.1	arabidopsis	infected	40	1	49626
AT2G31790.1	AT2G31790.1	arabidopsis	infected	40	2	73982
AT2G31790.1	AT2G31790.1	arabidopsis	infected	40	3	59465
AT2G31790.1	AT2G31790.1	arabidopsis	infected	48	1	48897
AT2G31790.1	AT2G31790.1	arabidopsis	infected	48	2	57400
AT2G31790.1	AT2G31790.1	arabidopsis	infected	48	3	47618
AT2G31800.1	AT2G31800.1	arabidopsis	mock	0	1	23271
AT2G31800.1	AT2G31800.1	arabidopsis	mock	0	2	24250
AT2G31800.1	AT2G31800.1	arabidopsis	mock	0	3	24442
AT2G31800.1	AT2G31800.1	arabidopsis	mock	8	1	33813
AT2G31800.1	AT2G31800.1	arabidopsis	mock	8	2	25026
AT2G31800.1	AT2G31800.1	arabidopsis	mock	8	3	23468
AT2G31800.1	AT2G31800.1	arabidopsis	mock	16	1	33020
AT2G31800.1	AT2G31800.1	arabidopsis	mock	16	2	21919
AT2G31800.1	AT2G31800.1	arabidopsis	mock	16	3	29706
AT2G31800.1	AT2G31800.1	arabidopsis	mock	24	1	40513
AT2G31800.1	AT2G31800.1	arabidopsis	mock	24	2	25080
AT2G31800.1	AT2G31800.1	arabidopsis	mock	24	3	24684
AT2G31800.1	AT2G31800.1	arabidopsis	mock	32	1	39085
AT2G31800.1	AT2G31800.1	arabidopsis	mock	32	2	28063
AT2G31800.1	AT2G31800.1	arabidopsis	mock	32	3	27105
AT2G31800.1	AT2G31800.1	arabidopsis	mock	40	1	37351
AT2G31800.1	AT2G31800.1	arabidopsis	mock	40	2	35497
AT2G31800.1	AT2G31800.1	arabidopsis	mock	40	3	23049
AT2G31800.1	AT2G31800.1	arabidopsis	mock	48	1	30503
AT2G31800.1	AT2G31800.1	arabidopsis	mock	48	2	32308
AT2G31800.1	AT2G31800.1	arabidopsis	mock	48	3	34812
AT2G31800.1	AT2G31800.1	arabidopsis	infected	0	1	27678
AT2G31800.1	AT2G31800.1	arabidopsis	infected	0	2	30485
AT2G31800.1	AT2G31800.1	arabidopsis	infected	0	3	27373
AT2G31800.1	AT2G31800.1	arabidopsis	infected	8	1	28061
AT2G31800.1	AT2G31800.1	arabidopsis	infected	8	2	35305
AT2G31800.1	AT2G31800.1	arabidopsis	infected	8	3	29473
AT2G31800.1	AT2G31800.1	arabidopsis	infected	16	1	37513
AT2G31800.1	AT2G31800.1	arabidopsis	infected	16	2	29514
AT2G31800.1	AT2G31800.1	arabidopsis	infected	16	3	26813
AT2G31800.1	AT2G31800.1	arabidopsis	infected	24	1	29471
AT2G31800.1	AT2G31800.1	arabidopsis	infected	24	2	33365
AT2G31800.1	AT2G31800.1	arabidopsis	infected	24	3	41418
AT2G31800.1	AT2G31800.1	arabidopsis	infected	32	1	34536
AT2G31800.1	AT2G31800.1	arabidopsis	infected	32	2	24078
AT2G31800.1	AT2G31800.1	arabidopsis	infected	32	3	34753
AT2G31800.1	AT2G31800.1	arabidopsis	infected	40	1	33143
AT2G31800.1	AT2G31800.1	arabidopsis	infected	40	2	28174
AT2G31800.1	AT2G31800.1	arabidopsis	infected	40	3	37207
AT2G31800.1	AT2G31800.1	arabidopsis	infected	48	1	36965
AT2G31800.1	AT2G31800.1	arabidopsis	infected	48	2	42142
AT2G31800.1	AT2G31800.1	arabidopsis	infected	48	3	35292
AT2G31810.1	AT2G31810.1	arabidopsis	mock	0	1	805413
AT2G31810.1	AT2G31810.1	arabidopsis	mock	0	2	915637
AT2G31810.1	AT2G31810.1	arabidopsis	mock	0	3	990714
AT2G31810.1	AT2G31810.1	arabidopsis	mock	8	1	706562
AT2G31810.1	AT2G31810.1	arabidopsis	mock	8	2	497815
AT2G31810.1	AT2G31810.1	arabidopsis	mock	8	3	707564
AT2G31810.1	AT2G31810.1	arabidopsis	mock	16	1	610767
AT2G31810.1	AT2G31810.1	arabidopsis	mock	16	2	595666
AT2G31810.1	AT2G31810.1	arabidopsis	mock	16	3	516373
AT2G31810.1	AT2G31810.1	arabidopsis	mock	24	1	528666
AT2G31810.1	AT2G31810.1	arabidopsis	mock	24	2	445707
AT2G31810.1	AT2G31810.1	arabidopsis	mock	24	3	415821
AT2G31810.1	AT2G31810.1	arabidopsis	mock	32	1	468106
AT2G31810.1	AT2G31810.1	arabidopsis	mock	32	2	379398
AT2G31810.1	AT2G31810.1	arabidopsis	mock	32	3	420078
AT2G31810.1	AT2G31810.1	arabidopsis	mock	40	1	395010
AT2G31810.1	AT2G31810.1	arabidopsis	mock	40	2	439771
AT2G31810.1	AT2G31810.1	arabidopsis	mock	40	3	373612
AT2G31810.1	AT2G31810.1	arabidopsis	mock	48	1	325967
AT2G31810.1	AT2G31810.1	arabidopsis	mock	48	2	355697
AT2G31810.1	AT2G31810.1	arabidopsis	mock	48	3	319589
AT2G31810.1	AT2G31810.1	arabidopsis	infected	0	1	835595
AT2G31810.1	AT2G31810.1	arabidopsis	infected	0	2	563239
AT2G31810.1	AT2G31810.1	arabidopsis	infected	0	3	966564
AT2G31810.1	AT2G31810.1	arabidopsis	infected	8	1	769347
AT2G31810.1	AT2G31810.1	arabidopsis	infected	8	2	736870
AT2G31810.1	AT2G31810.1	arabidopsis	infected	8	3	692143
AT2G31810.1	AT2G31810.1	arabidopsis	infected	16	1	598789
AT2G31810.1	AT2G31810.1	arabidopsis	infected	16	2	563312
AT2G31810.1	AT2G31810.1	arabidopsis	infected	16	3	577380
AT2G31810.1	AT2G31810.1	arabidopsis	infected	24	1	516523
AT2G31810.1	AT2G31810.1	arabidopsis	infected	24	2	418394
AT2G31810.1	AT2G31810.1	arabidopsis	infected	24	3	586126
AT2G31810.1	AT2G31810.1	arabidopsis	infected	32	1	491393
AT2G31810.1	AT2G31810.1	arabidopsis	infected	32	2	463509
AT2G31810.1	AT2G31810.1	arabidopsis	infected	32	3	457905
AT2G31810.1	AT2G31810.1	arabidopsis	infected	40	1	433798
AT2G31810.1	AT2G31810.1	arabidopsis	infected	40	2	405996
AT2G31810.1	AT2G31810.1	arabidopsis	infected	40	3	407160
AT2G31810.1	AT2G31810.1	arabidopsis	infected	48	1	466771
AT2G31810.1	AT2G31810.1	arabidopsis	infected	48	2	413732
AT2G31810.1	AT2G31810.1	arabidopsis	infected	48	3	486188
AT2G31820.1	AT2G31820.1	arabidopsis	mock	0	1	0
AT2G31820.1	AT2G31820.1	arabidopsis	mock	0	2	6871
AT2G31820.1	AT2G31820.1	arabidopsis	mock	0	3	5064
AT2G31820.1	AT2G31820.1	arabidopsis	mock	8	1	0
AT2G31820.1	AT2G31820.1	arabidopsis	mock	8	2	0
AT2G31820.1	AT2G31820.1	arabidopsis	mock	8	3	0
AT2G31820.1	AT2G31820.1	arabidopsis	mock	16	1	8697
AT2G31820.1	AT2G31820.1	arabidopsis	mock	16	2	4151
AT2G31820.1	AT2G31820.1	arabidopsis	mock	16	3	9144
AT2G31820.1	AT2G31820.1	arabidopsis	mock	24	1	15533
AT2G31820.1	AT2G31820.1	arabidopsis	mock	24	2	5939
AT2G31820.1	AT2G31820.1	arabidopsis	mock	24	3	6966
AT2G31820.1	AT2G31820.1	arabidopsis	mock	32	1	10931
AT2G31820.1	AT2G31820.1	arabidopsis	mock	32	2	11644
AT2G31820.1	AT2G31820.1	arabidopsis	mock	32	3	8087
AT2G31820.1	AT2G31820.1	arabidopsis	mock	40	1	10697
AT2G31820.1	AT2G31820.1	arabidopsis	mock	40	2	9792
AT2G31820.1	AT2G31820.1	arabidopsis	mock	40	3	5301
AT2G31820.1	AT2G31820.1	arabidopsis	mock	48	1	4448
AT2G31820.1	AT2G31820.1	arabidopsis	mock	48	2	0
AT2G31820.1	AT2G31820.1	arabidopsis	mock	48	3	7820
AT2G31820.1	AT2G31820.1	arabidopsis	infected	0	1	0
AT2G31820.1	AT2G31820.1	arabidopsis	infected	0	2	0
AT2G31820.1	AT2G31820.1	arabidopsis	infected	0	3	0
AT2G31820.1	AT2G31820.1	arabidopsis	infected	8	1	4520
AT2G31820.1	AT2G31820.1	arabidopsis	infected	8	2	0
AT2G31820.1	AT2G31820.1	arabidopsis	infected	8	3	8143
AT2G31820.1	AT2G31820.1	arabidopsis	infected	16	1	9717
AT2G31820.1	AT2G31820.1	arabidopsis	infected	16	2	7431
AT2G31820.1	AT2G31820.1	arabidopsis	infected	16	3	8022
AT2G31820.1	AT2G31820.1	arabidopsis	infected	24	1	10297
AT2G31820.1	AT2G31820.1	arabidopsis	infected	24	2	0
AT2G31820.1	AT2G31820.1	arabidopsis	infected	24	3	7363
AT2G31820.1	AT2G31820.1	arabidopsis	infected	32	1	22439
AT2G31820.1	AT2G31820.1	arabidopsis	infected	32	2	10733
AT2G31820.1	AT2G31820.1	arabidopsis	infected	32	3	17397
AT2G31820.1	AT2G31820.1	arabidopsis	infected	40	1	16365
AT2G31820.1	AT2G31820.1	arabidopsis	infected	40	2	7965
AT2G31820.1	AT2G31820.1	arabidopsis	infected	40	3	18761
AT2G31820.1	AT2G31820.1	arabidopsis	infected	48	1	28075
AT2G31820.1	AT2G31820.1	arabidopsis	infected	48	2	27552
AT2G31820.1	AT2G31820.1	arabidopsis	infected	48	3	44311
AT2G31840.1	AT2G31840.1;AT2G31840.2	arabidopsis	mock	0	1	5728
AT2G31840.1	AT2G31840.1;AT2G31840.2	arabidopsis	mock	0	2	9688
AT2G31840.1	AT2G31840.1;AT2G31840.2	arabidopsis	mock	0	3	11913
AT2G31840.1	AT2G31840.1;AT2G31840.2	arabidopsis	mock	8	1	19292
AT2G31840.1	AT2G31840.1;AT2G31840.2	arabidopsis	mock	8	2	0
AT2G31840.1	AT2G31840.1;AT2G31840.2	arabidopsis	mock	8	3	6250
AT2G31840.1	AT2G31840.1;AT2G31840.2	arabidopsis	mock	16	1	8697
AT2G31840.1	AT2G31840.1;AT2G31840.2	arabidopsis	mock	16	2	2402
AT2G31840.1	AT2G31840.1;AT2G31840.2	arabidopsis	mock	16	3	9738
AT2G31840.1	AT2G31840.1;AT2G31840.2	arabidopsis	mock	24	1	10715
AT2G31840.1	AT2G31840.1;AT2G31840.2	arabidopsis	mock	24	2	0
AT2G31840.1	AT2G31840.1;AT2G31840.2	arabidopsis	mock	24	3	13935
AT2G31840.1	AT2G31840.1;AT2G31840.2	arabidopsis	mock	32	1	11268
AT2G31840.1	AT2G31840.1;AT2G31840.2	arabidopsis	mock	32	2	7359
AT2G31840.1	AT2G31840.1;AT2G31840.2	arabidopsis	mock	32	3	3199
AT2G31840.1	AT2G31840.1;AT2G31840.2	arabidopsis	mock	40	1	9581
AT2G31840.1	AT2G31840.1;AT2G31840.2	arabidopsis	mock	40	2	13048
AT2G31840.1	AT2G31840.1;AT2G31840.2	arabidopsis	mock	40	3	0
AT2G31840.1	AT2G31840.1;AT2G31840.2	arabidopsis	mock	48	1	5904
AT2G31840.1	AT2G31840.1;AT2G31840.2	arabidopsis	mock	48	2	9619
AT2G31840.1	AT2G31840.1;AT2G31840.2	arabidopsis	mock	48	3	8526
AT2G31840.1	AT2G31840.1;AT2G31840.2	arabidopsis	infected	0	1	0
AT2G31840.1	AT2G31840.1;AT2G31840.2	arabidopsis	infected	0	2	0
AT2G31840.1	AT2G31840.1;AT2G31840.2	arabidopsis	infected	0	3	0
AT2G31840.1	AT2G31840.1;AT2G31840.2	arabidopsis	infected	8	1	12086
AT2G31840.1	AT2G31840.1;AT2G31840.2	arabidopsis	infected	8	2	11643
AT2G31840.1	AT2G31840.1;AT2G31840.2	arabidopsis	infected	8	3	12264
AT2G31840.1	AT2G31840.1;AT2G31840.2	arabidopsis	infected	16	1	11056
AT2G31840.1	AT2G31840.1;AT2G31840.2	arabidopsis	infected	16	2	9742
AT2G31840.1	AT2G31840.1;AT2G31840.2	arabidopsis	infected	16	3	7402
AT2G31840.1	AT2G31840.1;AT2G31840.2	arabidopsis	infected	24	1	11099
AT2G31840.1	AT2G31840.1;AT2G31840.2	arabidopsis	infected	24	2	6525
AT2G31840.1	AT2G31840.1;AT2G31840.2	arabidopsis	infected	24	3	9114
AT2G31840.1	AT2G31840.1;AT2G31840.2	arabidopsis	infected	32	1	6341
AT2G31840.1	AT2G31840.1;AT2G31840.2	arabidopsis	infected	32	2	5328
AT2G31840.1	AT2G31840.1;AT2G31840.2	arabidopsis	infected	32	3	9068
AT2G31840.1	AT2G31840.1;AT2G31840.2	arabidopsis	infected	40	1	8189
AT2G31840.1	AT2G31840.1;AT2G31840.2	arabidopsis	infected	40	2	7125
AT2G31840.1	AT2G31840.1;AT2G31840.2	arabidopsis	infected	40	3	10444
AT2G31840.1	AT2G31840.1;AT2G31840.2	arabidopsis	infected	48	1	5629
AT2G31840.1	AT2G31840.1;AT2G31840.2	arabidopsis	infected	48	2	6225
AT2G31840.1	AT2G31840.1;AT2G31840.2	arabidopsis	infected	48	3	5366
AT2G31865.1	AT2G31865.1;AT2G31865.2	arabidopsis	mock	0	1	40541
AT2G31865.1	AT2G31865.1;AT2G31865.2	arabidopsis	mock	0	2	44470
AT2G31865.1	AT2G31865.1;AT2G31865.2	arabidopsis	mock	0	3	63216
AT2G31865.1	AT2G31865.1;AT2G31865.2	arabidopsis	mock	8	1	40622
AT2G31865.1	AT2G31865.1;AT2G31865.2	arabidopsis	mock	8	2	31324
AT2G31865.1	AT2G31865.1;AT2G31865.2	arabidopsis	mock	8	3	36732
AT2G31865.1	AT2G31865.1;AT2G31865.2	arabidopsis	mock	16	1	42291
AT2G31865.1	AT2G31865.1;AT2G31865.2	arabidopsis	mock	16	2	33623
AT2G31865.1	AT2G31865.1;AT2G31865.2	arabidopsis	mock	16	3	41863
AT2G31865.1	AT2G31865.1;AT2G31865.2	arabidopsis	mock	24	1	38598
AT2G31865.1	AT2G31865.1;AT2G31865.2	arabidopsis	mock	24	2	29251
AT2G31865.1	AT2G31865.1;AT2G31865.2	arabidopsis	mock	24	3	30783
AT2G31865.1	AT2G31865.1;AT2G31865.2	arabidopsis	mock	32	1	35224
AT2G31865.1	AT2G31865.1;AT2G31865.2	arabidopsis	mock	32	2	27576
AT2G31865.1	AT2G31865.1;AT2G31865.2	arabidopsis	mock	32	3	44052
AT2G31865.1	AT2G31865.1;AT2G31865.2	arabidopsis	mock	40	1	40617
AT2G31865.1	AT2G31865.1;AT2G31865.2	arabidopsis	mock	40	2	47808
AT2G31865.1	AT2G31865.1;AT2G31865.2	arabidopsis	mock	40	3	25607
AT2G31865.1	AT2G31865.1;AT2G31865.2	arabidopsis	mock	48	1	33384
AT2G31865.1	AT2G31865.1;AT2G31865.2	arabidopsis	mock	48	2	33991
AT2G31865.1	AT2G31865.1;AT2G31865.2	arabidopsis	mock	48	3	34140
AT2G31865.1	AT2G31865.1;AT2G31865.2	arabidopsis	infected	0	1	38086
AT2G31865.1	AT2G31865.1;AT2G31865.2	arabidopsis	infected	0	2	24238
AT2G31865.1	AT2G31865.1;AT2G31865.2	arabidopsis	infected	0	3	46896
AT2G31865.1	AT2G31865.1;AT2G31865.2	arabidopsis	infected	8	1	42844
AT2G31865.1	AT2G31865.1;AT2G31865.2	arabidopsis	infected	8	2	45591
AT2G31865.1	AT2G31865.1;AT2G31865.2	arabidopsis	infected	8	3	37865
AT2G31865.1	AT2G31865.1;AT2G31865.2	arabidopsis	infected	16	1	53738
AT2G31865.1	AT2G31865.1;AT2G31865.2	arabidopsis	infected	16	2	35574
AT2G31865.1	AT2G31865.1;AT2G31865.2	arabidopsis	infected	16	3	26085
AT2G31865.1	AT2G31865.1;AT2G31865.2	arabidopsis	infected	24	1	44212
AT2G31865.1	AT2G31865.1;AT2G31865.2	arabidopsis	infected	24	2	31578
AT2G31865.1	AT2G31865.1;AT2G31865.2	arabidopsis	infected	24	3	44211
AT2G31865.1	AT2G31865.1;AT2G31865.2	arabidopsis	infected	32	1	42679
AT2G31865.1	AT2G31865.1;AT2G31865.2	arabidopsis	infected	32	2	29288
AT2G31865.1	AT2G31865.1;AT2G31865.2	arabidopsis	infected	32	3	43073
AT2G31865.1	AT2G31865.1;AT2G31865.2	arabidopsis	infected	40	1	47810
AT2G31865.1	AT2G31865.1;AT2G31865.2	arabidopsis	infected	40	2	36019
AT2G31865.1	AT2G31865.1;AT2G31865.2	arabidopsis	infected	40	3	32868
AT2G31865.1	AT2G31865.1;AT2G31865.2	arabidopsis	infected	48	1	59274
AT2G31865.1	AT2G31865.1;AT2G31865.2	arabidopsis	infected	48	2	48688
AT2G31865.1	AT2G31865.1;AT2G31865.2	arabidopsis	infected	48	3	50175
AT2G31870.1	AT2G31870.1;AT2G31870.2	arabidopsis	mock	0	1	1912
AT2G31870.1	AT2G31870.1;AT2G31870.2	arabidopsis	mock	0	2	2948
AT2G31870.1	AT2G31870.1;AT2G31870.2	arabidopsis	mock	0	3	1565
AT2G31870.1	AT2G31870.1;AT2G31870.2	arabidopsis	mock	8	1	2180
AT2G31870.1	AT2G31870.1;AT2G31870.2	arabidopsis	mock	8	2	1077
AT2G31870.1	AT2G31870.1;AT2G31870.2	arabidopsis	mock	8	3	0
AT2G31870.1	AT2G31870.1;AT2G31870.2	arabidopsis	mock	16	1	1112
AT2G31870.1	AT2G31870.1;AT2G31870.2	arabidopsis	mock	16	2	0
AT2G31870.1	AT2G31870.1;AT2G31870.2	arabidopsis	mock	16	3	1477
AT2G31870.1	AT2G31870.1;AT2G31870.2	arabidopsis	mock	24	1	0
AT2G31870.1	AT2G31870.1;AT2G31870.2	arabidopsis	mock	24	2	0
AT2G31870.1	AT2G31870.1;AT2G31870.2	arabidopsis	mock	24	3	0
AT2G31870.1	AT2G31870.1;AT2G31870.2	arabidopsis	mock	32	1	0
AT2G31870.1	AT2G31870.1;AT2G31870.2	arabidopsis	mock	32	2	0
AT2G31870.1	AT2G31870.1;AT2G31870.2	arabidopsis	mock	32	3	0
AT2G31870.1	AT2G31870.1;AT2G31870.2	arabidopsis	mock	40	1	0
AT2G31870.1	AT2G31870.1;AT2G31870.2	arabidopsis	mock	40	2	1208
AT2G31870.1	AT2G31870.1;AT2G31870.2	arabidopsis	mock	40	3	1027
AT2G31870.1	AT2G31870.1;AT2G31870.2	arabidopsis	mock	48	1	0
AT2G31870.1	AT2G31870.1;AT2G31870.2	arabidopsis	mock	48	2	0
AT2G31870.1	AT2G31870.1;AT2G31870.2	arabidopsis	mock	48	3	0
AT2G31870.1	AT2G31870.1;AT2G31870.2	arabidopsis	infected	0	1	0
AT2G31870.1	AT2G31870.1;AT2G31870.2	arabidopsis	infected	0	2	0
AT2G31870.1	AT2G31870.1;AT2G31870.2	arabidopsis	infected	0	3	0
AT2G31870.1	AT2G31870.1;AT2G31870.2	arabidopsis	infected	8	1	2948
AT2G31870.1	AT2G31870.1;AT2G31870.2	arabidopsis	infected	8	2	2398
AT2G31870.1	AT2G31870.1;AT2G31870.2	arabidopsis	infected	8	3	1486
AT2G31870.1	AT2G31870.1;AT2G31870.2	arabidopsis	infected	16	1	0
AT2G31870.1	AT2G31870.1;AT2G31870.2	arabidopsis	infected	16	2	0
AT2G31870.1	AT2G31870.1;AT2G31870.2	arabidopsis	infected	16	3	0
AT2G31870.1	AT2G31870.1;AT2G31870.2	arabidopsis	infected	24	1	0
AT2G31870.1	AT2G31870.1;AT2G31870.2	arabidopsis	infected	24	2	0
AT2G31870.1	AT2G31870.1;AT2G31870.2	arabidopsis	infected	24	3	0
AT2G31870.1	AT2G31870.1;AT2G31870.2	arabidopsis	infected	32	1	1289
AT2G31870.1	AT2G31870.1;AT2G31870.2	arabidopsis	infected	32	2	0
AT2G31870.1	AT2G31870.1;AT2G31870.2	arabidopsis	infected	32	3	1444
AT2G31870.1	AT2G31870.1;AT2G31870.2	arabidopsis	infected	40	1	1145
AT2G31870.1	AT2G31870.1;AT2G31870.2	arabidopsis	infected	40	2	867
AT2G31870.1	AT2G31870.1;AT2G31870.2	arabidopsis	infected	40	3	1244
AT2G31870.1	AT2G31870.1;AT2G31870.2	arabidopsis	infected	48	1	0
AT2G31870.1	AT2G31870.1;AT2G31870.2	arabidopsis	infected	48	2	1305
AT2G31870.1	AT2G31870.1;AT2G31870.2	arabidopsis	infected	48	3	1302
AT2G31880.1	AT2G31880.1	arabidopsis	mock	0	1	122444
AT2G31880.1	AT2G31880.1	arabidopsis	mock	0	2	77458
AT2G31880.1	AT2G31880.1	arabidopsis	mock	0	3	148260
AT2G31880.1	AT2G31880.1	arabidopsis	mock	8	1	108053
AT2G31880.1	AT2G31880.1	arabidopsis	mock	8	2	112263
AT2G31880.1	AT2G31880.1	arabidopsis	mock	8	3	102399
AT2G31880.1	AT2G31880.1	arabidopsis	mock	16	1	91184
AT2G31880.1	AT2G31880.1	arabidopsis	mock	16	2	117454
AT2G31880.1	AT2G31880.1	arabidopsis	mock	16	3	131145
AT2G31880.1	AT2G31880.1	arabidopsis	mock	24	1	107334
AT2G31880.1	AT2G31880.1	arabidopsis	mock	24	2	59348
AT2G31880.1	AT2G31880.1	arabidopsis	mock	24	3	84031
AT2G31880.1	AT2G31880.1	arabidopsis	mock	32	1	80909
AT2G31880.1	AT2G31880.1	arabidopsis	mock	32	2	67569
AT2G31880.1	AT2G31880.1	arabidopsis	mock	32	3	131686
AT2G31880.1	AT2G31880.1	arabidopsis	mock	40	1	64043
AT2G31880.1	AT2G31880.1	arabidopsis	mock	40	2	80060
AT2G31880.1	AT2G31880.1	arabidopsis	mock	40	3	84283
AT2G31880.1	AT2G31880.1	arabidopsis	mock	48	1	49458
AT2G31880.1	AT2G31880.1	arabidopsis	mock	48	2	67439
AT2G31880.1	AT2G31880.1	arabidopsis	mock	48	3	66749
AT2G31880.1	AT2G31880.1	arabidopsis	infected	0	1	127434
AT2G31880.1	AT2G31880.1	arabidopsis	infected	0	2	135290
AT2G31880.1	AT2G31880.1	arabidopsis	infected	0	3	104448
AT2G31880.1	AT2G31880.1	arabidopsis	infected	8	1	167492
AT2G31880.1	AT2G31880.1	arabidopsis	infected	8	2	110380
AT2G31880.1	AT2G31880.1	arabidopsis	infected	8	3	122724
AT2G31880.1	AT2G31880.1	arabidopsis	infected	16	1	168818
AT2G31880.1	AT2G31880.1	arabidopsis	infected	16	2	137172
AT2G31880.1	AT2G31880.1	arabidopsis	infected	16	3	96385
AT2G31880.1	AT2G31880.1	arabidopsis	infected	24	1	104386
AT2G31880.1	AT2G31880.1	arabidopsis	infected	24	2	79902
AT2G31880.1	AT2G31880.1	arabidopsis	infected	24	3	88031
AT2G31880.1	AT2G31880.1	arabidopsis	infected	32	1	100346
AT2G31880.1	AT2G31880.1	arabidopsis	infected	32	2	98698
AT2G31880.1	AT2G31880.1	arabidopsis	infected	32	3	97677
AT2G31880.1	AT2G31880.1	arabidopsis	infected	40	1	98860
AT2G31880.1	AT2G31880.1	arabidopsis	infected	40	2	62168
AT2G31880.1	AT2G31880.1	arabidopsis	infected	40	3	74373
AT2G31880.1	AT2G31880.1	arabidopsis	infected	48	1	84115
AT2G31880.1	AT2G31880.1	arabidopsis	infected	48	2	85410
AT2G31880.1	AT2G31880.1	arabidopsis	infected	48	3	80615
AT2G31890.1	AT2G31890.1	arabidopsis	mock	0	1	21889
AT2G31890.1	AT2G31890.1	arabidopsis	mock	0	2	37238
AT2G31890.1	AT2G31890.1	arabidopsis	mock	0	3	32605
AT2G31890.1	AT2G31890.1	arabidopsis	mock	8	1	31236
AT2G31890.1	AT2G31890.1	arabidopsis	mock	8	2	19637
AT2G31890.1	AT2G31890.1	arabidopsis	mock	8	3	25511
AT2G31890.1	AT2G31890.1	arabidopsis	mock	16	1	30182
AT2G31890.1	AT2G31890.1	arabidopsis	mock	16	2	11913
AT2G31890.1	AT2G31890.1	arabidopsis	mock	16	3	23253
AT2G31890.1	AT2G31890.1	arabidopsis	mock	24	1	25505
AT2G31890.1	AT2G31890.1	arabidopsis	mock	24	2	24002
AT2G31890.1	AT2G31890.1	arabidopsis	mock	24	3	14317
AT2G31890.1	AT2G31890.1	arabidopsis	mock	32	1	21452
AT2G31890.1	AT2G31890.1	arabidopsis	mock	32	2	18960
AT2G31890.1	AT2G31890.1	arabidopsis	mock	32	3	21791
AT2G31890.1	AT2G31890.1	arabidopsis	mock	40	1	20638
AT2G31890.1	AT2G31890.1	arabidopsis	mock	40	2	25855
AT2G31890.1	AT2G31890.1	arabidopsis	mock	40	3	11078
AT2G31890.1	AT2G31890.1	arabidopsis	mock	48	1	9558
AT2G31890.1	AT2G31890.1	arabidopsis	mock	48	2	23072
AT2G31890.1	AT2G31890.1	arabidopsis	mock	48	3	22852
AT2G31890.1	AT2G31890.1	arabidopsis	infected	0	1	27228
AT2G31890.1	AT2G31890.1	arabidopsis	infected	0	2	21316
AT2G31890.1	AT2G31890.1	arabidopsis	infected	0	3	34328
AT2G31890.1	AT2G31890.1	arabidopsis	infected	8	1	20104
AT2G31890.1	AT2G31890.1	arabidopsis	infected	8	2	48853
AT2G31890.1	AT2G31890.1	arabidopsis	infected	8	3	27635
AT2G31890.1	AT2G31890.1	arabidopsis	infected	16	1	25907
AT2G31890.1	AT2G31890.1	arabidopsis	infected	16	2	19587
AT2G31890.1	AT2G31890.1	arabidopsis	infected	16	3	29393
AT2G31890.1	AT2G31890.1	arabidopsis	infected	24	1	21157
AT2G31890.1	AT2G31890.1	arabidopsis	infected	24	2	14376
AT2G31890.1	AT2G31890.1	arabidopsis	infected	24	3	37281
AT2G31890.1	AT2G31890.1	arabidopsis	infected	32	1	22490
AT2G31890.1	AT2G31890.1	arabidopsis	infected	32	2	13674
AT2G31890.1	AT2G31890.1	arabidopsis	infected	32	3	25384
AT2G31890.1	AT2G31890.1	arabidopsis	infected	40	1	20337
AT2G31890.1	AT2G31890.1	arabidopsis	infected	40	2	19152
AT2G31890.1	AT2G31890.1	arabidopsis	infected	40	3	27364
AT2G31890.1	AT2G31890.1	arabidopsis	infected	48	1	13170
AT2G31890.1	AT2G31890.1	arabidopsis	infected	48	2	13270
AT2G31890.1	AT2G31890.1	arabidopsis	infected	48	3	17375
AT2G31900.5	AT2G31900.5	arabidopsis	mock	0	1	6071
AT2G31900.5	AT2G31900.5	arabidopsis	mock	0	2	12730
AT2G31900.5	AT2G31900.5	arabidopsis	mock	0	3	12400
AT2G31900.5	AT2G31900.5	arabidopsis	mock	8	1	0
AT2G31900.5	AT2G31900.5	arabidopsis	mock	8	2	0
AT2G31900.5	AT2G31900.5	arabidopsis	mock	8	3	0
AT2G31900.5	AT2G31900.5	arabidopsis	mock	16	1	0
AT2G31900.5	AT2G31900.5	arabidopsis	mock	16	2	0
AT2G31900.5	AT2G31900.5	arabidopsis	mock	16	3	0
AT2G31900.5	AT2G31900.5	arabidopsis	mock	24	1	17080
AT2G31900.5	AT2G31900.5	arabidopsis	mock	24	2	13477
AT2G31900.5	AT2G31900.5	arabidopsis	mock	24	3	10029
AT2G31900.5	AT2G31900.5	arabidopsis	mock	32	1	18843
AT2G31900.5	AT2G31900.5	arabidopsis	mock	32	2	13963
AT2G31900.5	AT2G31900.5	arabidopsis	mock	32	3	0
AT2G31900.5	AT2G31900.5	arabidopsis	mock	40	1	10695
AT2G31900.5	AT2G31900.5	arabidopsis	mock	40	2	14993
AT2G31900.5	AT2G31900.5	arabidopsis	mock	40	3	13014
AT2G31900.5	AT2G31900.5	arabidopsis	mock	48	1	10266
AT2G31900.5	AT2G31900.5	arabidopsis	mock	48	2	0
AT2G31900.5	AT2G31900.5	arabidopsis	mock	48	3	14679
AT2G31900.5	AT2G31900.5	arabidopsis	infected	0	1	8512
AT2G31900.5	AT2G31900.5	arabidopsis	infected	0	2	0
AT2G31900.5	AT2G31900.5	arabidopsis	infected	0	3	12752
AT2G31900.5	AT2G31900.5	arabidopsis	infected	8	1	6084
AT2G31900.5	AT2G31900.5	arabidopsis	infected	8	2	12439
AT2G31900.5	AT2G31900.5	arabidopsis	infected	8	3	10932
AT2G31900.5	AT2G31900.5	arabidopsis	infected	16	1	16881
AT2G31900.5	AT2G31900.5	arabidopsis	infected	16	2	17530
AT2G31900.5	AT2G31900.5	arabidopsis	infected	16	3	13638
AT2G31900.5	AT2G31900.5	arabidopsis	infected	24	1	0
AT2G31900.5	AT2G31900.5	arabidopsis	infected	24	2	0
AT2G31900.5	AT2G31900.5	arabidopsis	infected	24	3	0
AT2G31900.5	AT2G31900.5	arabidopsis	infected	32	1	11868
AT2G31900.5	AT2G31900.5	arabidopsis	infected	32	2	12286
AT2G31900.5	AT2G31900.5	arabidopsis	infected	32	3	15215
AT2G31900.5	AT2G31900.5	arabidopsis	infected	40	1	0
AT2G31900.5	AT2G31900.5	arabidopsis	infected	40	2	0
AT2G31900.5	AT2G31900.5	arabidopsis	infected	40	3	0
AT2G31900.5	AT2G31900.5	arabidopsis	infected	48	1	15499
AT2G31900.5	AT2G31900.5	arabidopsis	infected	48	2	0
AT2G31900.5	AT2G31900.5	arabidopsis	infected	48	3	12256
AT2G31955.1	AT2G31955.1;AT2G31955.2;AT2G31955.5	arabidopsis	mock	0	1	29228
AT2G31955.1	AT2G31955.1;AT2G31955.2;AT2G31955.5	arabidopsis	mock	0	2	33641
AT2G31955.1	AT2G31955.1;AT2G31955.2;AT2G31955.5	arabidopsis	mock	0	3	35936
AT2G31955.1	AT2G31955.1;AT2G31955.2;AT2G31955.5	arabidopsis	mock	8	1	38910
AT2G31955.1	AT2G31955.1;AT2G31955.2;AT2G31955.5	arabidopsis	mock	8	2	40283
AT2G31955.1	AT2G31955.1;AT2G31955.2;AT2G31955.5	arabidopsis	mock	8	3	43685
AT2G31955.1	AT2G31955.1;AT2G31955.2;AT2G31955.5	arabidopsis	mock	16	1	51177
AT2G31955.1	AT2G31955.1;AT2G31955.2;AT2G31955.5	arabidopsis	mock	16	2	43150
AT2G31955.1	AT2G31955.1;AT2G31955.2;AT2G31955.5	arabidopsis	mock	16	3	54165
AT2G31955.1	AT2G31955.1;AT2G31955.2;AT2G31955.5	arabidopsis	mock	24	1	48335
AT2G31955.1	AT2G31955.1;AT2G31955.2;AT2G31955.5	arabidopsis	mock	24	2	54878
AT2G31955.1	AT2G31955.1;AT2G31955.2;AT2G31955.5	arabidopsis	mock	24	3	49097
AT2G31955.1	AT2G31955.1;AT2G31955.2;AT2G31955.5	arabidopsis	mock	32	1	42211
AT2G31955.1	AT2G31955.1;AT2G31955.2;AT2G31955.5	arabidopsis	mock	32	2	47810
AT2G31955.1	AT2G31955.1;AT2G31955.2;AT2G31955.5	arabidopsis	mock	32	3	51482
AT2G31955.1	AT2G31955.1;AT2G31955.2;AT2G31955.5	arabidopsis	mock	40	1	51969
AT2G31955.1	AT2G31955.1;AT2G31955.2;AT2G31955.5	arabidopsis	mock	40	2	43930
AT2G31955.1	AT2G31955.1;AT2G31955.2;AT2G31955.5	arabidopsis	mock	40	3	48165
AT2G31955.1	AT2G31955.1;AT2G31955.2;AT2G31955.5	arabidopsis	mock	48	1	53464
AT2G31955.1	AT2G31955.1;AT2G31955.2;AT2G31955.5	arabidopsis	mock	48	2	57220
AT2G31955.1	AT2G31955.1;AT2G31955.2;AT2G31955.5	arabidopsis	mock	48	3	60849
AT2G31955.1	AT2G31955.1;AT2G31955.2;AT2G31955.5	arabidopsis	infected	0	1	24949
AT2G31955.1	AT2G31955.1;AT2G31955.2;AT2G31955.5	arabidopsis	infected	0	2	27205
AT2G31955.1	AT2G31955.1;AT2G31955.2;AT2G31955.5	arabidopsis	infected	0	3	33300
AT2G31955.1	AT2G31955.1;AT2G31955.2;AT2G31955.5	arabidopsis	infected	8	1	39104
AT2G31955.1	AT2G31955.1;AT2G31955.2;AT2G31955.5	arabidopsis	infected	8	2	40817
AT2G31955.1	AT2G31955.1;AT2G31955.2;AT2G31955.5	arabidopsis	infected	8	3	41237
AT2G31955.1	AT2G31955.1;AT2G31955.2;AT2G31955.5	arabidopsis	infected	16	1	46086
AT2G31955.1	AT2G31955.1;AT2G31955.2;AT2G31955.5	arabidopsis	infected	16	2	56220
AT2G31955.1	AT2G31955.1;AT2G31955.2;AT2G31955.5	arabidopsis	infected	16	3	42569
AT2G31955.1	AT2G31955.1;AT2G31955.2;AT2G31955.5	arabidopsis	infected	24	1	47937
AT2G31955.1	AT2G31955.1;AT2G31955.2;AT2G31955.5	arabidopsis	infected	24	2	61484
AT2G31955.1	AT2G31955.1;AT2G31955.2;AT2G31955.5	arabidopsis	infected	24	3	34229
AT2G31955.1	AT2G31955.1;AT2G31955.2;AT2G31955.5	arabidopsis	infected	32	1	53522
AT2G31955.1	AT2G31955.1;AT2G31955.2;AT2G31955.5	arabidopsis	infected	32	2	52615
AT2G31955.1	AT2G31955.1;AT2G31955.2;AT2G31955.5	arabidopsis	infected	32	3	59667
AT2G31955.1	AT2G31955.1;AT2G31955.2;AT2G31955.5	arabidopsis	infected	40	1	59839
AT2G31955.1	AT2G31955.1;AT2G31955.2;AT2G31955.5	arabidopsis	infected	40	2	59618
AT2G31955.1	AT2G31955.1;AT2G31955.2;AT2G31955.5	arabidopsis	infected	40	3	56379
AT2G31955.1	AT2G31955.1;AT2G31955.2;AT2G31955.5	arabidopsis	infected	48	1	90890
AT2G31955.1	AT2G31955.1;AT2G31955.2;AT2G31955.5	arabidopsis	infected	48	2	78049
AT2G31955.1	AT2G31955.1;AT2G31955.2;AT2G31955.5	arabidopsis	infected	48	3	98240
AT2G31960.1	AT2G31960.1;AT2G31960.2;AT2G31960.3;AT2G31960.4;AT2G31960.5	arabidopsis	mock	0	1	63981
AT2G31960.1	AT2G31960.1;AT2G31960.2;AT2G31960.3;AT2G31960.4;AT2G31960.5	arabidopsis	mock	0	2	81562
AT2G31960.1	AT2G31960.1;AT2G31960.2;AT2G31960.3;AT2G31960.4;AT2G31960.5	arabidopsis	mock	0	3	84008
AT2G31960.1	AT2G31960.1;AT2G31960.2;AT2G31960.3;AT2G31960.4;AT2G31960.5	arabidopsis	mock	8	1	117929
AT2G31960.1	AT2G31960.1;AT2G31960.2;AT2G31960.3;AT2G31960.4;AT2G31960.5	arabidopsis	mock	8	2	81760
AT2G31960.1	AT2G31960.1;AT2G31960.2;AT2G31960.3;AT2G31960.4;AT2G31960.5	arabidopsis	mock	8	3	90955
AT2G31960.1	AT2G31960.1;AT2G31960.2;AT2G31960.3;AT2G31960.4;AT2G31960.5	arabidopsis	mock	16	1	102012
AT2G31960.1	AT2G31960.1;AT2G31960.2;AT2G31960.3;AT2G31960.4;AT2G31960.5	arabidopsis	mock	16	2	88719
AT2G31960.1	AT2G31960.1;AT2G31960.2;AT2G31960.3;AT2G31960.4;AT2G31960.5	arabidopsis	mock	16	3	93598
AT2G31960.1	AT2G31960.1;AT2G31960.2;AT2G31960.3;AT2G31960.4;AT2G31960.5	arabidopsis	mock	24	1	122069
AT2G31960.1	AT2G31960.1;AT2G31960.2;AT2G31960.3;AT2G31960.4;AT2G31960.5	arabidopsis	mock	24	2	96437
AT2G31960.1	AT2G31960.1;AT2G31960.2;AT2G31960.3;AT2G31960.4;AT2G31960.5	arabidopsis	mock	24	3	88913
AT2G31960.1	AT2G31960.1;AT2G31960.2;AT2G31960.3;AT2G31960.4;AT2G31960.5	arabidopsis	mock	32	1	109370
AT2G31960.1	AT2G31960.1;AT2G31960.2;AT2G31960.3;AT2G31960.4;AT2G31960.5	arabidopsis	mock	32	2	100136
AT2G31960.1	AT2G31960.1;AT2G31960.2;AT2G31960.3;AT2G31960.4;AT2G31960.5	arabidopsis	mock	32	3	103349
AT2G31960.1	AT2G31960.1;AT2G31960.2;AT2G31960.3;AT2G31960.4;AT2G31960.5	arabidopsis	mock	40	1	107431
AT2G31960.1	AT2G31960.1;AT2G31960.2;AT2G31960.3;AT2G31960.4;AT2G31960.5	arabidopsis	mock	40	2	126358
AT2G31960.1	AT2G31960.1;AT2G31960.2;AT2G31960.3;AT2G31960.4;AT2G31960.5	arabidopsis	mock	40	3	83213
AT2G31960.1	AT2G31960.1;AT2G31960.2;AT2G31960.3;AT2G31960.4;AT2G31960.5	arabidopsis	mock	48	1	91199
AT2G31960.1	AT2G31960.1;AT2G31960.2;AT2G31960.3;AT2G31960.4;AT2G31960.5	arabidopsis	mock	48	2	114388
AT2G31960.1	AT2G31960.1;AT2G31960.2;AT2G31960.3;AT2G31960.4;AT2G31960.5	arabidopsis	mock	48	3	107757
AT2G31960.1	AT2G31960.1;AT2G31960.2;AT2G31960.3;AT2G31960.4;AT2G31960.5	arabidopsis	infected	0	1	73822
AT2G31960.1	AT2G31960.1;AT2G31960.2;AT2G31960.3;AT2G31960.4;AT2G31960.5	arabidopsis	infected	0	2	79020
AT2G31960.1	AT2G31960.1;AT2G31960.2;AT2G31960.3;AT2G31960.4;AT2G31960.5	arabidopsis	infected	0	3	79565
AT2G31960.1	AT2G31960.1;AT2G31960.2;AT2G31960.3;AT2G31960.4;AT2G31960.5	arabidopsis	infected	8	1	73321
AT2G31960.1	AT2G31960.1;AT2G31960.2;AT2G31960.3;AT2G31960.4;AT2G31960.5	arabidopsis	infected	8	2	83514
AT2G31960.1	AT2G31960.1;AT2G31960.2;AT2G31960.3;AT2G31960.4;AT2G31960.5	arabidopsis	infected	8	3	93436
AT2G31960.1	AT2G31960.1;AT2G31960.2;AT2G31960.3;AT2G31960.4;AT2G31960.5	arabidopsis	infected	16	1	113046
AT2G31960.1	AT2G31960.1;AT2G31960.2;AT2G31960.3;AT2G31960.4;AT2G31960.5	arabidopsis	infected	16	2	97347
AT2G31960.1	AT2G31960.1;AT2G31960.2;AT2G31960.3;AT2G31960.4;AT2G31960.5	arabidopsis	infected	16	3	94451
AT2G31960.1	AT2G31960.1;AT2G31960.2;AT2G31960.3;AT2G31960.4;AT2G31960.5	arabidopsis	infected	24	1	97182
AT2G31960.1	AT2G31960.1;AT2G31960.2;AT2G31960.3;AT2G31960.4;AT2G31960.5	arabidopsis	infected	24	2	95642
AT2G31960.1	AT2G31960.1;AT2G31960.2;AT2G31960.3;AT2G31960.4;AT2G31960.5	arabidopsis	infected	24	3	106846
AT2G31960.1	AT2G31960.1;AT2G31960.2;AT2G31960.3;AT2G31960.4;AT2G31960.5	arabidopsis	infected	32	1	91303
AT2G31960.1	AT2G31960.1;AT2G31960.2;AT2G31960.3;AT2G31960.4;AT2G31960.5	arabidopsis	infected	32	2	113317
AT2G31960.1	AT2G31960.1;AT2G31960.2;AT2G31960.3;AT2G31960.4;AT2G31960.5	arabidopsis	infected	32	3	99950
AT2G31960.1	AT2G31960.1;AT2G31960.2;AT2G31960.3;AT2G31960.4;AT2G31960.5	arabidopsis	infected	40	1	113158
AT2G31960.1	AT2G31960.1;AT2G31960.2;AT2G31960.3;AT2G31960.4;AT2G31960.5	arabidopsis	infected	40	2	97608
AT2G31960.1	AT2G31960.1;AT2G31960.2;AT2G31960.3;AT2G31960.4;AT2G31960.5	arabidopsis	infected	40	3	104430
AT2G31960.1	AT2G31960.1;AT2G31960.2;AT2G31960.3;AT2G31960.4;AT2G31960.5	arabidopsis	infected	48	1	103467
AT2G31960.1	AT2G31960.1;AT2G31960.2;AT2G31960.3;AT2G31960.4;AT2G31960.5	arabidopsis	infected	48	2	96129
AT2G31960.1	AT2G31960.1;AT2G31960.2;AT2G31960.3;AT2G31960.4;AT2G31960.5	arabidopsis	infected	48	3	99310
AT2G31990.1	AT2G31990.1;AT2G31990.2;AT2G31990.3	arabidopsis	mock	0	1	0
AT2G31990.1	AT2G31990.1;AT2G31990.2;AT2G31990.3	arabidopsis	mock	0	2	11264
AT2G31990.1	AT2G31990.1;AT2G31990.2;AT2G31990.3	arabidopsis	mock	0	3	12857
AT2G31990.1	AT2G31990.1;AT2G31990.2;AT2G31990.3	arabidopsis	mock	8	1	15174
AT2G31990.1	AT2G31990.1;AT2G31990.2;AT2G31990.3	arabidopsis	mock	8	2	16710
AT2G31990.1	AT2G31990.1;AT2G31990.2;AT2G31990.3	arabidopsis	mock	8	3	10053
AT2G31990.1	AT2G31990.1;AT2G31990.2;AT2G31990.3	arabidopsis	mock	16	1	13375
AT2G31990.1	AT2G31990.1;AT2G31990.2;AT2G31990.3	arabidopsis	mock	16	2	18610
AT2G31990.1	AT2G31990.1;AT2G31990.2;AT2G31990.3	arabidopsis	mock	16	3	21898
AT2G31990.1	AT2G31990.1;AT2G31990.2;AT2G31990.3	arabidopsis	mock	24	1	15335
AT2G31990.1	AT2G31990.1;AT2G31990.2;AT2G31990.3	arabidopsis	mock	24	2	18528
AT2G31990.1	AT2G31990.1;AT2G31990.2;AT2G31990.3	arabidopsis	mock	24	3	26597
AT2G31990.1	AT2G31990.1;AT2G31990.2;AT2G31990.3	arabidopsis	mock	32	1	16245
AT2G31990.1	AT2G31990.1;AT2G31990.2;AT2G31990.3	arabidopsis	mock	32	2	16015
AT2G31990.1	AT2G31990.1;AT2G31990.2;AT2G31990.3	arabidopsis	mock	32	3	24068
AT2G31990.1	AT2G31990.1;AT2G31990.2;AT2G31990.3	arabidopsis	mock	40	1	19959
AT2G31990.1	AT2G31990.1;AT2G31990.2;AT2G31990.3	arabidopsis	mock	40	2	17617
AT2G31990.1	AT2G31990.1;AT2G31990.2;AT2G31990.3	arabidopsis	mock	40	3	25704
AT2G31990.1	AT2G31990.1;AT2G31990.2;AT2G31990.3	arabidopsis	mock	48	1	19974
AT2G31990.1	AT2G31990.1;AT2G31990.2;AT2G31990.3	arabidopsis	mock	48	2	21972
AT2G31990.1	AT2G31990.1;AT2G31990.2;AT2G31990.3	arabidopsis	mock	48	3	16634
AT2G31990.1	AT2G31990.1;AT2G31990.2;AT2G31990.3	arabidopsis	infected	0	1	0
AT2G31990.1	AT2G31990.1;AT2G31990.2;AT2G31990.3	arabidopsis	infected	0	2	0
AT2G31990.1	AT2G31990.1;AT2G31990.2;AT2G31990.3	arabidopsis	infected	0	3	0
AT2G31990.1	AT2G31990.1;AT2G31990.2;AT2G31990.3	arabidopsis	infected	8	1	14152
AT2G31990.1	AT2G31990.1;AT2G31990.2;AT2G31990.3	arabidopsis	infected	8	2	9326
AT2G31990.1	AT2G31990.1;AT2G31990.2;AT2G31990.3	arabidopsis	infected	8	3	11753
AT2G31990.1	AT2G31990.1;AT2G31990.2;AT2G31990.3	arabidopsis	infected	16	1	17856
AT2G31990.1	AT2G31990.1;AT2G31990.2;AT2G31990.3	arabidopsis	infected	16	2	18687
AT2G31990.1	AT2G31990.1;AT2G31990.2;AT2G31990.3	arabidopsis	infected	16	3	20706
AT2G31990.1	AT2G31990.1;AT2G31990.2;AT2G31990.3	arabidopsis	infected	24	1	15965
AT2G31990.1	AT2G31990.1;AT2G31990.2;AT2G31990.3	arabidopsis	infected	24	2	16064
AT2G31990.1	AT2G31990.1;AT2G31990.2;AT2G31990.3	arabidopsis	infected	24	3	15087
AT2G31990.1	AT2G31990.1;AT2G31990.2;AT2G31990.3	arabidopsis	infected	32	1	20446
AT2G31990.1	AT2G31990.1;AT2G31990.2;AT2G31990.3	arabidopsis	infected	32	2	28971
AT2G31990.1	AT2G31990.1;AT2G31990.2;AT2G31990.3	arabidopsis	infected	32	3	24224
AT2G31990.1	AT2G31990.1;AT2G31990.2;AT2G31990.3	arabidopsis	infected	40	1	26384
AT2G31990.1	AT2G31990.1;AT2G31990.2;AT2G31990.3	arabidopsis	infected	40	2	18862
AT2G31990.1	AT2G31990.1;AT2G31990.2;AT2G31990.3	arabidopsis	infected	40	3	17224
AT2G31990.1	AT2G31990.1;AT2G31990.2;AT2G31990.3	arabidopsis	infected	48	1	38172
AT2G31990.1	AT2G31990.1;AT2G31990.2;AT2G31990.3	arabidopsis	infected	48	2	24723
AT2G31990.1	AT2G31990.1;AT2G31990.2;AT2G31990.3	arabidopsis	infected	48	3	29059
AT2G32000.1	AT2G32000.1;AT2G32000.2	arabidopsis	mock	0	1	18253
AT2G32000.1	AT2G32000.1;AT2G32000.2	arabidopsis	mock	0	2	23246
AT2G32000.1	AT2G32000.1;AT2G32000.2	arabidopsis	mock	0	3	25574
AT2G32000.1	AT2G32000.1;AT2G32000.2	arabidopsis	mock	8	1	21249
AT2G32000.1	AT2G32000.1;AT2G32000.2	arabidopsis	mock	8	2	19690
AT2G32000.1	AT2G32000.1;AT2G32000.2	arabidopsis	mock	8	3	29148
AT2G32000.1	AT2G32000.1;AT2G32000.2	arabidopsis	mock	16	1	24184
AT2G32000.1	AT2G32000.1;AT2G32000.2	arabidopsis	mock	16	2	20613
AT2G32000.1	AT2G32000.1;AT2G32000.2	arabidopsis	mock	16	3	20716
AT2G32000.1	AT2G32000.1;AT2G32000.2	arabidopsis	mock	24	1	19905
AT2G32000.1	AT2G32000.1;AT2G32000.2	arabidopsis	mock	24	2	20998
AT2G32000.1	AT2G32000.1;AT2G32000.2	arabidopsis	mock	24	3	17769
AT2G32000.1	AT2G32000.1;AT2G32000.2	arabidopsis	mock	32	1	21069
AT2G32000.1	AT2G32000.1;AT2G32000.2	arabidopsis	mock	32	2	20787
AT2G32000.1	AT2G32000.1;AT2G32000.2	arabidopsis	mock	32	3	21662
AT2G32000.1	AT2G32000.1;AT2G32000.2	arabidopsis	mock	40	1	18076
AT2G32000.1	AT2G32000.1;AT2G32000.2	arabidopsis	mock	40	2	24537
AT2G32000.1	AT2G32000.1;AT2G32000.2	arabidopsis	mock	40	3	17411
AT2G32000.1	AT2G32000.1;AT2G32000.2	arabidopsis	mock	48	1	14918
AT2G32000.1	AT2G32000.1;AT2G32000.2	arabidopsis	mock	48	2	25166
AT2G32000.1	AT2G32000.1;AT2G32000.2	arabidopsis	mock	48	3	20798
AT2G32000.1	AT2G32000.1;AT2G32000.2	arabidopsis	infected	0	1	12836
AT2G32000.1	AT2G32000.1;AT2G32000.2	arabidopsis	infected	0	2	17949
AT2G32000.1	AT2G32000.1;AT2G32000.2	arabidopsis	infected	0	3	22217
AT2G32000.1	AT2G32000.1;AT2G32000.2	arabidopsis	infected	8	1	15746
AT2G32000.1	AT2G32000.1;AT2G32000.2	arabidopsis	infected	8	2	21896
AT2G32000.1	AT2G32000.1;AT2G32000.2	arabidopsis	infected	8	3	25799
AT2G32000.1	AT2G32000.1;AT2G32000.2	arabidopsis	infected	16	1	24081
AT2G32000.1	AT2G32000.1;AT2G32000.2	arabidopsis	infected	16	2	17415
AT2G32000.1	AT2G32000.1;AT2G32000.2	arabidopsis	infected	16	3	21335
AT2G32000.1	AT2G32000.1;AT2G32000.2	arabidopsis	infected	24	1	21250
AT2G32000.1	AT2G32000.1;AT2G32000.2	arabidopsis	infected	24	2	19889
AT2G32000.1	AT2G32000.1;AT2G32000.2	arabidopsis	infected	24	3	23803
AT2G32000.1	AT2G32000.1;AT2G32000.2	arabidopsis	infected	32	1	24552
AT2G32000.1	AT2G32000.1;AT2G32000.2	arabidopsis	infected	32	2	19746
AT2G32000.1	AT2G32000.1;AT2G32000.2	arabidopsis	infected	32	3	22627
AT2G32000.1	AT2G32000.1;AT2G32000.2	arabidopsis	infected	40	1	21493
AT2G32000.1	AT2G32000.1;AT2G32000.2	arabidopsis	infected	40	2	18797
AT2G32000.1	AT2G32000.1;AT2G32000.2	arabidopsis	infected	40	3	19963
AT2G32000.1	AT2G32000.1;AT2G32000.2	arabidopsis	infected	48	1	24940
AT2G32000.1	AT2G32000.1;AT2G32000.2	arabidopsis	infected	48	2	18099
AT2G32000.1	AT2G32000.1;AT2G32000.2	arabidopsis	infected	48	3	24953
AT2G32030.1	AT2G32030.1	arabidopsis	mock	0	1	51155
AT2G32030.1	AT2G32030.1	arabidopsis	mock	0	2	34000
AT2G32030.1	AT2G32030.1	arabidopsis	mock	0	3	49023
AT2G32030.1	AT2G32030.1	arabidopsis	mock	8	1	32620
AT2G32030.1	AT2G32030.1	arabidopsis	mock	8	2	17623
AT2G32030.1	AT2G32030.1	arabidopsis	mock	8	3	38129
AT2G32030.1	AT2G32030.1	arabidopsis	mock	16	1	24407
AT2G32030.1	AT2G32030.1	arabidopsis	mock	16	2	24375
AT2G32030.1	AT2G32030.1	arabidopsis	mock	16	3	29184
AT2G32030.1	AT2G32030.1	arabidopsis	mock	24	1	24467
AT2G32030.1	AT2G32030.1	arabidopsis	mock	24	2	30658
AT2G32030.1	AT2G32030.1	arabidopsis	mock	24	3	26044
AT2G32030.1	AT2G32030.1	arabidopsis	mock	32	1	21718
AT2G32030.1	AT2G32030.1	arabidopsis	mock	32	2	28816
AT2G32030.1	AT2G32030.1	arabidopsis	mock	32	3	34051
AT2G32030.1	AT2G32030.1	arabidopsis	mock	40	1	28085
AT2G32030.1	AT2G32030.1	arabidopsis	mock	40	2	22217
AT2G32030.1	AT2G32030.1	arabidopsis	mock	40	3	21399
AT2G32030.1	AT2G32030.1	arabidopsis	mock	48	1	23161
AT2G32030.1	AT2G32030.1	arabidopsis	mock	48	2	23130
AT2G32030.1	AT2G32030.1	arabidopsis	mock	48	3	28126
AT2G32030.1	AT2G32030.1	arabidopsis	infected	0	1	51073
AT2G32030.1	AT2G32030.1	arabidopsis	infected	0	2	34081
AT2G32030.1	AT2G32030.1	arabidopsis	infected	0	3	41655
AT2G32030.1	AT2G32030.1	arabidopsis	infected	8	1	38367
AT2G32030.1	AT2G32030.1	arabidopsis	infected	8	2	44521
AT2G32030.1	AT2G32030.1	arabidopsis	infected	8	3	28534
AT2G32030.1	AT2G32030.1	arabidopsis	infected	16	1	32487
AT2G32030.1	AT2G32030.1	arabidopsis	infected	16	2	33705
AT2G32030.1	AT2G32030.1	arabidopsis	infected	16	3	23154
AT2G32030.1	AT2G32030.1	arabidopsis	infected	24	1	33534
AT2G32030.1	AT2G32030.1	arabidopsis	infected	24	2	32455
AT2G32030.1	AT2G32030.1	arabidopsis	infected	24	3	24835
AT2G32030.1	AT2G32030.1	arabidopsis	infected	32	1	31020
AT2G32030.1	AT2G32030.1	arabidopsis	infected	32	2	20874
AT2G32030.1	AT2G32030.1	arabidopsis	infected	32	3	32946
AT2G32030.1	AT2G32030.1	arabidopsis	infected	40	1	41344
AT2G32030.1	AT2G32030.1	arabidopsis	infected	40	2	29392
AT2G32030.1	AT2G32030.1	arabidopsis	infected	40	3	34136
AT2G32030.1	AT2G32030.1	arabidopsis	infected	48	1	48070
AT2G32030.1	AT2G32030.1	arabidopsis	infected	48	2	69423
AT2G32030.1	AT2G32030.1	arabidopsis	infected	48	3	77262
AT2G32040.1	AT2G32040.1	arabidopsis	mock	0	1	16569
AT2G32040.1	AT2G32040.1	arabidopsis	mock	0	2	20870
AT2G32040.1	AT2G32040.1	arabidopsis	mock	0	3	16023
AT2G32040.1	AT2G32040.1	arabidopsis	mock	8	1	23938
AT2G32040.1	AT2G32040.1	arabidopsis	mock	8	2	17461
AT2G32040.1	AT2G32040.1	arabidopsis	mock	8	3	18228
AT2G32040.1	AT2G32040.1	arabidopsis	mock	16	1	16261
AT2G32040.1	AT2G32040.1	arabidopsis	mock	16	2	16079
AT2G32040.1	AT2G32040.1	arabidopsis	mock	16	3	15414
AT2G32040.1	AT2G32040.1	arabidopsis	mock	24	1	13104
AT2G32040.1	AT2G32040.1	arabidopsis	mock	24	2	15683
AT2G32040.1	AT2G32040.1	arabidopsis	mock	24	3	20512
AT2G32040.1	AT2G32040.1	arabidopsis	mock	32	1	11731
AT2G32040.1	AT2G32040.1	arabidopsis	mock	32	2	14697
AT2G32040.1	AT2G32040.1	arabidopsis	mock	32	3	19010
AT2G32040.1	AT2G32040.1	arabidopsis	mock	40	1	12013
AT2G32040.1	AT2G32040.1	arabidopsis	mock	40	2	15456
AT2G32040.1	AT2G32040.1	arabidopsis	mock	40	3	12777
AT2G32040.1	AT2G32040.1	arabidopsis	mock	48	1	11334
AT2G32040.1	AT2G32040.1	arabidopsis	mock	48	2	10972
AT2G32040.1	AT2G32040.1	arabidopsis	mock	48	3	12463
AT2G32040.1	AT2G32040.1	arabidopsis	infected	0	1	18364
AT2G32040.1	AT2G32040.1	arabidopsis	infected	0	2	27691
AT2G32040.1	AT2G32040.1	arabidopsis	infected	0	3	18940
AT2G32040.1	AT2G32040.1	arabidopsis	infected	8	1	15613
AT2G32040.1	AT2G32040.1	arabidopsis	infected	8	2	16382
AT2G32040.1	AT2G32040.1	arabidopsis	infected	8	3	17810
AT2G32040.1	AT2G32040.1	arabidopsis	infected	16	1	17049
AT2G32040.1	AT2G32040.1	arabidopsis	infected	16	2	13274
AT2G32040.1	AT2G32040.1	arabidopsis	infected	16	3	16967
AT2G32040.1	AT2G32040.1	arabidopsis	infected	24	1	15691
AT2G32040.1	AT2G32040.1	arabidopsis	infected	24	2	19916
AT2G32040.1	AT2G32040.1	arabidopsis	infected	24	3	16923
AT2G32040.1	AT2G32040.1	arabidopsis	infected	32	1	15723
AT2G32040.1	AT2G32040.1	arabidopsis	infected	32	2	14920
AT2G32040.1	AT2G32040.1	arabidopsis	infected	32	3	15991
AT2G32040.1	AT2G32040.1	arabidopsis	infected	40	1	13983
AT2G32040.1	AT2G32040.1	arabidopsis	infected	40	2	14731
AT2G32040.1	AT2G32040.1	arabidopsis	infected	40	3	15062
AT2G32040.1	AT2G32040.1	arabidopsis	infected	48	1	14773
AT2G32040.1	AT2G32040.1	arabidopsis	infected	48	2	15721
AT2G32040.1	AT2G32040.1	arabidopsis	infected	48	3	16059
AT2G32060.1	AT2G32060.1;AT2G32060.2;AT2G32060.3	arabidopsis	mock	0	1	504206
AT2G32060.1	AT2G32060.1;AT2G32060.2;AT2G32060.3	arabidopsis	mock	0	2	349165
AT2G32060.1	AT2G32060.1;AT2G32060.2;AT2G32060.3	arabidopsis	mock	0	3	415024
AT2G32060.1	AT2G32060.1;AT2G32060.2;AT2G32060.3	arabidopsis	mock	8	1	54730
AT2G32060.1	AT2G32060.1;AT2G32060.2;AT2G32060.3	arabidopsis	mock	8	2	208703
AT2G32060.1	AT2G32060.1;AT2G32060.2;AT2G32060.3	arabidopsis	mock	8	3	288282
AT2G32060.1	AT2G32060.1;AT2G32060.2;AT2G32060.3	arabidopsis	mock	16	1	361856
AT2G32060.1	AT2G32060.1;AT2G32060.2;AT2G32060.3	arabidopsis	mock	16	2	199294
AT2G32060.1	AT2G32060.1;AT2G32060.2;AT2G32060.3	arabidopsis	mock	16	3	154077
AT2G32060.1	AT2G32060.1;AT2G32060.2;AT2G32060.3	arabidopsis	mock	24	1	694006
AT2G32060.1	AT2G32060.1;AT2G32060.2;AT2G32060.3	arabidopsis	mock	24	2	653482
AT2G32060.1	AT2G32060.1;AT2G32060.2;AT2G32060.3	arabidopsis	mock	24	3	489413
AT2G32060.1	AT2G32060.1;AT2G32060.2;AT2G32060.3	arabidopsis	mock	32	1	691543
AT2G32060.1	AT2G32060.1;AT2G32060.2;AT2G32060.3	arabidopsis	mock	32	2	445698
AT2G32060.1	AT2G32060.1;AT2G32060.2;AT2G32060.3	arabidopsis	mock	32	3	319074
AT2G32060.1	AT2G32060.1;AT2G32060.2;AT2G32060.3	arabidopsis	mock	40	1	516924
AT2G32060.1	AT2G32060.1;AT2G32060.2;AT2G32060.3	arabidopsis	mock	40	2	565892
AT2G32060.1	AT2G32060.1;AT2G32060.2;AT2G32060.3	arabidopsis	mock	40	3	148897
AT2G32060.1	AT2G32060.1;AT2G32060.2;AT2G32060.3	arabidopsis	mock	48	1	273919
AT2G32060.1	AT2G32060.1;AT2G32060.2;AT2G32060.3	arabidopsis	mock	48	2	333611
AT2G32060.1	AT2G32060.1;AT2G32060.2;AT2G32060.3	arabidopsis	mock	48	3	358022
AT2G32060.1	AT2G32060.1;AT2G32060.2;AT2G32060.3	arabidopsis	infected	0	1	484385
AT2G32060.1	AT2G32060.1;AT2G32060.2;AT2G32060.3	arabidopsis	infected	0	2	330776
AT2G32060.1	AT2G32060.1;AT2G32060.2;AT2G32060.3	arabidopsis	infected	0	3	387167
AT2G32060.1	AT2G32060.1;AT2G32060.2;AT2G32060.3	arabidopsis	infected	8	1	400080
AT2G32060.1	AT2G32060.1;AT2G32060.2;AT2G32060.3	arabidopsis	infected	8	2	752030
AT2G32060.1	AT2G32060.1;AT2G32060.2;AT2G32060.3	arabidopsis	infected	8	3	291082
AT2G32060.1	AT2G32060.1;AT2G32060.2;AT2G32060.3	arabidopsis	infected	16	1	326170
AT2G32060.1	AT2G32060.1;AT2G32060.2;AT2G32060.3	arabidopsis	infected	16	2	282425
AT2G32060.1	AT2G32060.1;AT2G32060.2;AT2G32060.3	arabidopsis	infected	16	3	328378
AT2G32060.1	AT2G32060.1;AT2G32060.2;AT2G32060.3	arabidopsis	infected	24	1	406627
AT2G32060.1	AT2G32060.1;AT2G32060.2;AT2G32060.3	arabidopsis	infected	24	2	398858
AT2G32060.1	AT2G32060.1;AT2G32060.2;AT2G32060.3	arabidopsis	infected	24	3	563160
AT2G32060.1	AT2G32060.1;AT2G32060.2;AT2G32060.3	arabidopsis	infected	32	1	1059061
AT2G32060.1	AT2G32060.1;AT2G32060.2;AT2G32060.3	arabidopsis	infected	32	2	167720
AT2G32060.1	AT2G32060.1;AT2G32060.2;AT2G32060.3	arabidopsis	infected	32	3	238255
AT2G32060.1	AT2G32060.1;AT2G32060.2;AT2G32060.3	arabidopsis	infected	40	1	450011
AT2G32060.1	AT2G32060.1;AT2G32060.2;AT2G32060.3	arabidopsis	infected	40	2	299997
AT2G32060.1	AT2G32060.1;AT2G32060.2;AT2G32060.3	arabidopsis	infected	40	3	280508
AT2G32060.1	AT2G32060.1;AT2G32060.2;AT2G32060.3	arabidopsis	infected	48	1	368623
AT2G32060.1	AT2G32060.1;AT2G32060.2;AT2G32060.3	arabidopsis	infected	48	2	465173
AT2G32060.1	AT2G32060.1;AT2G32060.2;AT2G32060.3	arabidopsis	infected	48	3	496936
AT2G32080.1	AT2G32080.1	arabidopsis	mock	0	1	1155597
AT2G32080.1	AT2G32080.1	arabidopsis	mock	0	2	953710
AT2G32080.1	AT2G32080.1	arabidopsis	mock	0	3	966911
AT2G32080.1	AT2G32080.1	arabidopsis	mock	8	1	1023777
AT2G32080.1	AT2G32080.1	arabidopsis	mock	8	2	1215486
AT2G32080.1	AT2G32080.1	arabidopsis	mock	8	3	1047283
AT2G32080.1	AT2G32080.1	arabidopsis	mock	16	1	946479
AT2G32080.1	AT2G32080.1	arabidopsis	mock	16	2	1241596
AT2G32080.1	AT2G32080.1	arabidopsis	mock	16	3	1240429
AT2G32080.1	AT2G32080.1	arabidopsis	mock	24	1	1068570
AT2G32080.1	AT2G32080.1	arabidopsis	mock	24	2	991822
AT2G32080.1	AT2G32080.1	arabidopsis	mock	24	3	1210801
AT2G32080.1	AT2G32080.1	arabidopsis	mock	32	1	1148345
AT2G32080.1	AT2G32080.1	arabidopsis	mock	32	2	1031253
AT2G32080.1	AT2G32080.1	arabidopsis	mock	32	3	1002587
AT2G32080.1	AT2G32080.1	arabidopsis	mock	40	1	1087924
AT2G32080.1	AT2G32080.1	arabidopsis	mock	40	2	902280
AT2G32080.1	AT2G32080.1	arabidopsis	mock	40	3	1223871
AT2G32080.1	AT2G32080.1	arabidopsis	mock	48	1	1141994
AT2G32080.1	AT2G32080.1	arabidopsis	mock	48	2	1032398
AT2G32080.1	AT2G32080.1	arabidopsis	mock	48	3	1030673
AT2G32080.1	AT2G32080.1	arabidopsis	infected	0	1	1049636
AT2G32080.1	AT2G32080.1	arabidopsis	infected	0	2	1167835
AT2G32080.1	AT2G32080.1	arabidopsis	infected	0	3	1008178
AT2G32080.1	AT2G32080.1	arabidopsis	infected	8	1	1126007
AT2G32080.1	AT2G32080.1	arabidopsis	infected	8	2	787885
AT2G32080.1	AT2G32080.1	arabidopsis	infected	8	3	1097810
AT2G32080.1	AT2G32080.1	arabidopsis	infected	16	1	1066986
AT2G32080.1	AT2G32080.1	arabidopsis	infected	16	2	1102943
AT2G32080.1	AT2G32080.1	arabidopsis	infected	16	3	1078260
AT2G32080.1	AT2G32080.1	arabidopsis	infected	24	1	1047101
AT2G32080.1	AT2G32080.1	arabidopsis	infected	24	2	1265412
AT2G32080.1	AT2G32080.1	arabidopsis	infected	24	3	970778
AT2G32080.1	AT2G32080.1	arabidopsis	infected	32	1	958122
AT2G32080.1	AT2G32080.1	arabidopsis	infected	32	2	1216513
AT2G32080.1	AT2G32080.1	arabidopsis	infected	32	3	1065383
AT2G32080.1	AT2G32080.1	arabidopsis	infected	40	1	928198
AT2G32080.1	AT2G32080.1	arabidopsis	infected	40	2	1052069
AT2G32080.1	AT2G32080.1	arabidopsis	infected	40	3	1019588
AT2G32080.1	AT2G32080.1	arabidopsis	infected	48	1	1109003
AT2G32080.1	AT2G32080.1	arabidopsis	infected	48	2	1080615
AT2G32080.1	AT2G32080.1	arabidopsis	infected	48	3	999360
AT2G32090.1	AT2G32090.1	arabidopsis	mock	0	1	136803
AT2G32090.1	AT2G32090.1	arabidopsis	mock	0	2	119902
AT2G32090.1	AT2G32090.1	arabidopsis	mock	0	3	128494
AT2G32090.1	AT2G32090.1	arabidopsis	mock	8	1	94569
AT2G32090.1	AT2G32090.1	arabidopsis	mock	8	2	108696
AT2G32090.1	AT2G32090.1	arabidopsis	mock	8	3	78282
AT2G32090.1	AT2G32090.1	arabidopsis	mock	16	1	52449
AT2G32090.1	AT2G32090.1	arabidopsis	mock	16	2	75840
AT2G32090.1	AT2G32090.1	arabidopsis	mock	16	3	74721
AT2G32090.1	AT2G32090.1	arabidopsis	mock	24	1	73016
AT2G32090.1	AT2G32090.1	arabidopsis	mock	24	2	86046
AT2G32090.1	AT2G32090.1	arabidopsis	mock	24	3	81511
AT2G32090.1	AT2G32090.1	arabidopsis	mock	32	1	97819
AT2G32090.1	AT2G32090.1	arabidopsis	mock	32	2	105400
AT2G32090.1	AT2G32090.1	arabidopsis	mock	32	3	53727
AT2G32090.1	AT2G32090.1	arabidopsis	mock	40	1	82278
AT2G32090.1	AT2G32090.1	arabidopsis	mock	40	2	84278
AT2G32090.1	AT2G32090.1	arabidopsis	mock	40	3	111738
AT2G32090.1	AT2G32090.1	arabidopsis	mock	48	1	76807
AT2G32090.1	AT2G32090.1	arabidopsis	mock	48	2	47002
AT2G32090.1	AT2G32090.1	arabidopsis	mock	48	3	90844
AT2G32090.1	AT2G32090.1	arabidopsis	infected	0	1	135085
AT2G32090.1	AT2G32090.1	arabidopsis	infected	0	2	162916
AT2G32090.1	AT2G32090.1	arabidopsis	infected	0	3	122256
AT2G32090.1	AT2G32090.1	arabidopsis	infected	8	1	123575
AT2G32090.1	AT2G32090.1	arabidopsis	infected	8	2	104591
AT2G32090.1	AT2G32090.1	arabidopsis	infected	8	3	87254
AT2G32090.1	AT2G32090.1	arabidopsis	infected	16	1	76099
AT2G32090.1	AT2G32090.1	arabidopsis	infected	16	2	69858
AT2G32090.1	AT2G32090.1	arabidopsis	infected	16	3	73939
AT2G32090.1	AT2G32090.1	arabidopsis	infected	24	1	67454
AT2G32090.1	AT2G32090.1	arabidopsis	infected	24	2	107915
AT2G32090.1	AT2G32090.1	arabidopsis	infected	24	3	71846
AT2G32090.1	AT2G32090.1	arabidopsis	infected	32	1	61047
AT2G32090.1	AT2G32090.1	arabidopsis	infected	32	2	96684
AT2G32090.1	AT2G32090.1	arabidopsis	infected	32	3	76716
AT2G32090.1	AT2G32090.1	arabidopsis	infected	40	1	72779
AT2G32090.1	AT2G32090.1	arabidopsis	infected	40	2	88566
AT2G32090.1	AT2G32090.1	arabidopsis	infected	40	3	85798
AT2G32090.1	AT2G32090.1	arabidopsis	infected	48	1	50975
AT2G32090.1	AT2G32090.1	arabidopsis	infected	48	2	58390
AT2G32090.1	AT2G32090.1	arabidopsis	infected	48	3	56782
AT2G32120.1	AT2G32120.1;AT2G32120.2	arabidopsis	mock	0	1	6095
AT2G32120.1	AT2G32120.1;AT2G32120.2	arabidopsis	mock	0	2	4317
AT2G32120.1	AT2G32120.1;AT2G32120.2	arabidopsis	mock	0	3	5291
AT2G32120.1	AT2G32120.1;AT2G32120.2	arabidopsis	mock	8	1	9165
AT2G32120.1	AT2G32120.1;AT2G32120.2	arabidopsis	mock	8	2	8345
AT2G32120.1	AT2G32120.1;AT2G32120.2	arabidopsis	mock	8	3	7027
AT2G32120.1	AT2G32120.1;AT2G32120.2	arabidopsis	mock	16	1	8446
AT2G32120.1	AT2G32120.1;AT2G32120.2	arabidopsis	mock	16	2	8847
AT2G32120.1	AT2G32120.1;AT2G32120.2	arabidopsis	mock	16	3	7292
AT2G32120.1	AT2G32120.1;AT2G32120.2	arabidopsis	mock	24	1	12942
AT2G32120.1	AT2G32120.1;AT2G32120.2	arabidopsis	mock	24	2	10322
AT2G32120.1	AT2G32120.1;AT2G32120.2	arabidopsis	mock	24	3	8924
AT2G32120.1	AT2G32120.1;AT2G32120.2	arabidopsis	mock	32	1	13475
AT2G32120.1	AT2G32120.1;AT2G32120.2	arabidopsis	mock	32	2	14521
AT2G32120.1	AT2G32120.1;AT2G32120.2	arabidopsis	mock	32	3	9712
AT2G32120.1	AT2G32120.1;AT2G32120.2	arabidopsis	mock	40	1	12955
AT2G32120.1	AT2G32120.1;AT2G32120.2	arabidopsis	mock	40	2	17074
AT2G32120.1	AT2G32120.1;AT2G32120.2	arabidopsis	mock	40	3	14429
AT2G32120.1	AT2G32120.1;AT2G32120.2	arabidopsis	mock	48	1	15697
AT2G32120.1	AT2G32120.1;AT2G32120.2	arabidopsis	mock	48	2	18390
AT2G32120.1	AT2G32120.1;AT2G32120.2	arabidopsis	mock	48	3	21044
AT2G32120.1	AT2G32120.1;AT2G32120.2	arabidopsis	infected	0	1	5646
AT2G32120.1	AT2G32120.1;AT2G32120.2	arabidopsis	infected	0	2	11369
AT2G32120.1	AT2G32120.1;AT2G32120.2	arabidopsis	infected	0	3	5036
AT2G32120.1	AT2G32120.1;AT2G32120.2	arabidopsis	infected	8	1	3750
AT2G32120.1	AT2G32120.1;AT2G32120.2	arabidopsis	infected	8	2	9766
AT2G32120.1	AT2G32120.1;AT2G32120.2	arabidopsis	infected	8	3	6735
AT2G32120.1	AT2G32120.1;AT2G32120.2	arabidopsis	infected	16	1	8365
AT2G32120.1	AT2G32120.1;AT2G32120.2	arabidopsis	infected	16	2	7829
AT2G32120.1	AT2G32120.1;AT2G32120.2	arabidopsis	infected	16	3	8705
AT2G32120.1	AT2G32120.1;AT2G32120.2	arabidopsis	infected	24	1	7190
AT2G32120.1	AT2G32120.1;AT2G32120.2	arabidopsis	infected	24	2	9704
AT2G32120.1	AT2G32120.1;AT2G32120.2	arabidopsis	infected	24	3	10160
AT2G32120.1	AT2G32120.1;AT2G32120.2	arabidopsis	infected	32	1	9542
AT2G32120.1	AT2G32120.1;AT2G32120.2	arabidopsis	infected	32	2	12732
AT2G32120.1	AT2G32120.1;AT2G32120.2	arabidopsis	infected	32	3	9221
AT2G32120.1	AT2G32120.1;AT2G32120.2	arabidopsis	infected	40	1	11409
AT2G32120.1	AT2G32120.1;AT2G32120.2	arabidopsis	infected	40	2	17035
AT2G32120.1	AT2G32120.1;AT2G32120.2	arabidopsis	infected	40	3	13046
AT2G32120.1	AT2G32120.1;AT2G32120.2	arabidopsis	infected	48	1	14616
AT2G32120.1	AT2G32120.1;AT2G32120.2	arabidopsis	infected	48	2	14084
AT2G32120.1	AT2G32120.1;AT2G32120.2	arabidopsis	infected	48	3	12827
AT2G32150.1	AT2G32150.1;AT2G32150.2;AT2G32150.3	arabidopsis	mock	0	1	12433
AT2G32150.1	AT2G32150.1;AT2G32150.2;AT2G32150.3	arabidopsis	mock	0	2	15273
AT2G32150.1	AT2G32150.1;AT2G32150.2;AT2G32150.3	arabidopsis	mock	0	3	9305
AT2G32150.1	AT2G32150.1;AT2G32150.2;AT2G32150.3	arabidopsis	mock	8	1	3172
AT2G32150.1	AT2G32150.1;AT2G32150.2;AT2G32150.3	arabidopsis	mock	8	2	0
AT2G32150.1	AT2G32150.1;AT2G32150.2;AT2G32150.3	arabidopsis	mock	8	3	3044
AT2G32150.1	AT2G32150.1;AT2G32150.2;AT2G32150.3	arabidopsis	mock	16	1	2203
AT2G32150.1	AT2G32150.1;AT2G32150.2;AT2G32150.3	arabidopsis	mock	16	2	0
AT2G32150.1	AT2G32150.1;AT2G32150.2;AT2G32150.3	arabidopsis	mock	16	3	2170
AT2G32150.1	AT2G32150.1;AT2G32150.2;AT2G32150.3	arabidopsis	mock	24	1	6369
AT2G32150.1	AT2G32150.1;AT2G32150.2;AT2G32150.3	arabidopsis	mock	24	2	10293
AT2G32150.1	AT2G32150.1;AT2G32150.2;AT2G32150.3	arabidopsis	mock	24	3	7531
AT2G32150.1	AT2G32150.1;AT2G32150.2;AT2G32150.3	arabidopsis	mock	32	1	3759
AT2G32150.1	AT2G32150.1;AT2G32150.2;AT2G32150.3	arabidopsis	mock	32	2	6252
AT2G32150.1	AT2G32150.1;AT2G32150.2;AT2G32150.3	arabidopsis	mock	32	3	5160
AT2G32150.1	AT2G32150.1;AT2G32150.2;AT2G32150.3	arabidopsis	mock	40	1	0
AT2G32150.1	AT2G32150.1;AT2G32150.2;AT2G32150.3	arabidopsis	mock	40	2	3278
AT2G32150.1	AT2G32150.1;AT2G32150.2;AT2G32150.3	arabidopsis	mock	40	3	6454
AT2G32150.1	AT2G32150.1;AT2G32150.2;AT2G32150.3	arabidopsis	mock	48	1	8253
AT2G32150.1	AT2G32150.1;AT2G32150.2;AT2G32150.3	arabidopsis	mock	48	2	9937
AT2G32150.1	AT2G32150.1;AT2G32150.2;AT2G32150.3	arabidopsis	mock	48	3	5605
AT2G32150.1	AT2G32150.1;AT2G32150.2;AT2G32150.3	arabidopsis	infected	0	1	11326
AT2G32150.1	AT2G32150.1;AT2G32150.2;AT2G32150.3	arabidopsis	infected	0	2	4940
AT2G32150.1	AT2G32150.1;AT2G32150.2;AT2G32150.3	arabidopsis	infected	0	3	7926
AT2G32150.1	AT2G32150.1;AT2G32150.2;AT2G32150.3	arabidopsis	infected	8	1	0
AT2G32150.1	AT2G32150.1;AT2G32150.2;AT2G32150.3	arabidopsis	infected	8	2	3841
AT2G32150.1	AT2G32150.1;AT2G32150.2;AT2G32150.3	arabidopsis	infected	8	3	1898
AT2G32150.1	AT2G32150.1;AT2G32150.2;AT2G32150.3	arabidopsis	infected	16	1	0
AT2G32150.1	AT2G32150.1;AT2G32150.2;AT2G32150.3	arabidopsis	infected	16	2	0
AT2G32150.1	AT2G32150.1;AT2G32150.2;AT2G32150.3	arabidopsis	infected	16	3	0
AT2G32150.1	AT2G32150.1;AT2G32150.2;AT2G32150.3	arabidopsis	infected	24	1	7964
AT2G32150.1	AT2G32150.1;AT2G32150.2;AT2G32150.3	arabidopsis	infected	24	2	4678
AT2G32150.1	AT2G32150.1;AT2G32150.2;AT2G32150.3	arabidopsis	infected	24	3	7430
AT2G32150.1	AT2G32150.1;AT2G32150.2;AT2G32150.3	arabidopsis	infected	32	1	8105
AT2G32150.1	AT2G32150.1;AT2G32150.2;AT2G32150.3	arabidopsis	infected	32	2	4158
AT2G32150.1	AT2G32150.1;AT2G32150.2;AT2G32150.3	arabidopsis	infected	32	3	4592
AT2G32150.1	AT2G32150.1;AT2G32150.2;AT2G32150.3	arabidopsis	infected	40	1	3960
AT2G32150.1	AT2G32150.1;AT2G32150.2;AT2G32150.3	arabidopsis	infected	40	2	3277
AT2G32150.1	AT2G32150.1;AT2G32150.2;AT2G32150.3	arabidopsis	infected	40	3	2570
AT2G32150.1	AT2G32150.1;AT2G32150.2;AT2G32150.3	arabidopsis	infected	48	1	9774
AT2G32150.1	AT2G32150.1;AT2G32150.2;AT2G32150.3	arabidopsis	infected	48	2	7234
AT2G32150.1	AT2G32150.1;AT2G32150.2;AT2G32150.3	arabidopsis	infected	48	3	11263
AT2G32160.2	AT2G32160.2;AT2G32160.3;AT2G32160.4	arabidopsis	mock	0	1	213732
AT2G32160.2	AT2G32160.2;AT2G32160.3;AT2G32160.4	arabidopsis	mock	0	2	192827
AT2G32160.2	AT2G32160.2;AT2G32160.3;AT2G32160.4	arabidopsis	mock	0	3	190092
AT2G32160.2	AT2G32160.2;AT2G32160.3;AT2G32160.4	arabidopsis	mock	8	1	147055
AT2G32160.2	AT2G32160.2;AT2G32160.3;AT2G32160.4	arabidopsis	mock	8	2	234337
AT2G32160.2	AT2G32160.2;AT2G32160.3;AT2G32160.4	arabidopsis	mock	8	3	149220
AT2G32160.2	AT2G32160.2;AT2G32160.3;AT2G32160.4	arabidopsis	mock	16	1	143128
AT2G32160.2	AT2G32160.2;AT2G32160.3;AT2G32160.4	arabidopsis	mock	16	2	211317
AT2G32160.2	AT2G32160.2;AT2G32160.3;AT2G32160.4	arabidopsis	mock	16	3	185864
AT2G32160.2	AT2G32160.2;AT2G32160.3;AT2G32160.4	arabidopsis	mock	24	1	170260
AT2G32160.2	AT2G32160.2;AT2G32160.3;AT2G32160.4	arabidopsis	mock	24	2	174041
AT2G32160.2	AT2G32160.2;AT2G32160.3;AT2G32160.4	arabidopsis	mock	24	3	156340
AT2G32160.2	AT2G32160.2;AT2G32160.3;AT2G32160.4	arabidopsis	mock	32	1	164397
AT2G32160.2	AT2G32160.2;AT2G32160.3;AT2G32160.4	arabidopsis	mock	32	2	202774
AT2G32160.2	AT2G32160.2;AT2G32160.3;AT2G32160.4	arabidopsis	mock	32	3	205117
AT2G32160.2	AT2G32160.2;AT2G32160.3;AT2G32160.4	arabidopsis	mock	40	1	167078
AT2G32160.2	AT2G32160.2;AT2G32160.3;AT2G32160.4	arabidopsis	mock	40	2	160406
AT2G32160.2	AT2G32160.2;AT2G32160.3;AT2G32160.4	arabidopsis	mock	40	3	229098
AT2G32160.2	AT2G32160.2;AT2G32160.3;AT2G32160.4	arabidopsis	mock	48	1	197694
AT2G32160.2	AT2G32160.2;AT2G32160.3;AT2G32160.4	arabidopsis	mock	48	2	171821
AT2G32160.2	AT2G32160.2;AT2G32160.3;AT2G32160.4	arabidopsis	mock	48	3	190865
AT2G32160.2	AT2G32160.2;AT2G32160.3;AT2G32160.4	arabidopsis	infected	0	1	198438
AT2G32160.2	AT2G32160.2;AT2G32160.3;AT2G32160.4	arabidopsis	infected	0	2	219789
AT2G32160.2	AT2G32160.2;AT2G32160.3;AT2G32160.4	arabidopsis	infected	0	3	174393
AT2G32160.2	AT2G32160.2;AT2G32160.3;AT2G32160.4	arabidopsis	infected	8	1	189654
AT2G32160.2	AT2G32160.2;AT2G32160.3;AT2G32160.4	arabidopsis	infected	8	2	121777
AT2G32160.2	AT2G32160.2;AT2G32160.3;AT2G32160.4	arabidopsis	infected	8	3	146941
AT2G32160.2	AT2G32160.2;AT2G32160.3;AT2G32160.4	arabidopsis	infected	16	1	176632
AT2G32160.2	AT2G32160.2;AT2G32160.3;AT2G32160.4	arabidopsis	infected	16	2	185120
AT2G32160.2	AT2G32160.2;AT2G32160.3;AT2G32160.4	arabidopsis	infected	16	3	180259
AT2G32160.2	AT2G32160.2;AT2G32160.3;AT2G32160.4	arabidopsis	infected	24	1	154667
AT2G32160.2	AT2G32160.2;AT2G32160.3;AT2G32160.4	arabidopsis	infected	24	2	141912
AT2G32160.2	AT2G32160.2;AT2G32160.3;AT2G32160.4	arabidopsis	infected	24	3	148487
AT2G32160.2	AT2G32160.2;AT2G32160.3;AT2G32160.4	arabidopsis	infected	32	1	133285
AT2G32160.2	AT2G32160.2;AT2G32160.3;AT2G32160.4	arabidopsis	infected	32	2	171568
AT2G32160.2	AT2G32160.2;AT2G32160.3;AT2G32160.4	arabidopsis	infected	32	3	178168
AT2G32160.2	AT2G32160.2;AT2G32160.3;AT2G32160.4	arabidopsis	infected	40	1	135946
AT2G32160.2	AT2G32160.2;AT2G32160.3;AT2G32160.4	arabidopsis	infected	40	2	173959
AT2G32160.2	AT2G32160.2;AT2G32160.3;AT2G32160.4	arabidopsis	infected	40	3	153783
AT2G32160.2	AT2G32160.2;AT2G32160.3;AT2G32160.4	arabidopsis	infected	48	1	185977
AT2G32160.2	AT2G32160.2;AT2G32160.3;AT2G32160.4	arabidopsis	infected	48	2	185285
AT2G32160.2	AT2G32160.2;AT2G32160.3;AT2G32160.4	arabidopsis	infected	48	3	156889
AT2G32170.1	AT2G32170.1;AT2G32170.2	arabidopsis	mock	0	1	33032
AT2G32170.1	AT2G32170.1;AT2G32170.2	arabidopsis	mock	0	2	25986
AT2G32170.1	AT2G32170.1;AT2G32170.2	arabidopsis	mock	0	3	33737
AT2G32170.1	AT2G32170.1;AT2G32170.2	arabidopsis	mock	8	1	28263
AT2G32170.1	AT2G32170.1;AT2G32170.2	arabidopsis	mock	8	2	29933
AT2G32170.1	AT2G32170.1;AT2G32170.2	arabidopsis	mock	8	3	54276
AT2G32170.1	AT2G32170.1;AT2G32170.2	arabidopsis	mock	16	1	32598
AT2G32170.1	AT2G32170.1;AT2G32170.2	arabidopsis	mock	16	2	36338
AT2G32170.1	AT2G32170.1;AT2G32170.2	arabidopsis	mock	16	3	25500
AT2G32170.1	AT2G32170.1;AT2G32170.2	arabidopsis	mock	24	1	52656
AT2G32170.1	AT2G32170.1;AT2G32170.2	arabidopsis	mock	24	2	67282
AT2G32170.1	AT2G32170.1;AT2G32170.2	arabidopsis	mock	24	3	49226
AT2G32170.1	AT2G32170.1;AT2G32170.2	arabidopsis	mock	32	1	51883
AT2G32170.1	AT2G32170.1;AT2G32170.2	arabidopsis	mock	32	2	63666
AT2G32170.1	AT2G32170.1;AT2G32170.2	arabidopsis	mock	32	3	39478
AT2G32170.1	AT2G32170.1;AT2G32170.2	arabidopsis	mock	40	1	29610
AT2G32170.1	AT2G32170.1;AT2G32170.2	arabidopsis	mock	40	2	49542
AT2G32170.1	AT2G32170.1;AT2G32170.2	arabidopsis	mock	40	3	37613
AT2G32170.1	AT2G32170.1;AT2G32170.2	arabidopsis	mock	48	1	41961
AT2G32170.1	AT2G32170.1;AT2G32170.2	arabidopsis	mock	48	2	44828
AT2G32170.1	AT2G32170.1;AT2G32170.2	arabidopsis	mock	48	3	34721
AT2G32170.1	AT2G32170.1;AT2G32170.2	arabidopsis	infected	0	1	62225
AT2G32170.1	AT2G32170.1;AT2G32170.2	arabidopsis	infected	0	2	31377
AT2G32170.1	AT2G32170.1;AT2G32170.2	arabidopsis	infected	0	3	29295
AT2G32170.1	AT2G32170.1;AT2G32170.2	arabidopsis	infected	8	1	50027
AT2G32170.1	AT2G32170.1;AT2G32170.2	arabidopsis	infected	8	2	26205
AT2G32170.1	AT2G32170.1;AT2G32170.2	arabidopsis	infected	8	3	44280
AT2G32170.1	AT2G32170.1;AT2G32170.2	arabidopsis	infected	16	1	35318
AT2G32170.1	AT2G32170.1;AT2G32170.2	arabidopsis	infected	16	2	28134
AT2G32170.1	AT2G32170.1;AT2G32170.2	arabidopsis	infected	16	3	67063
AT2G32170.1	AT2G32170.1;AT2G32170.2	arabidopsis	infected	24	1	47721
AT2G32170.1	AT2G32170.1;AT2G32170.2	arabidopsis	infected	24	2	29872
AT2G32170.1	AT2G32170.1;AT2G32170.2	arabidopsis	infected	24	3	51844
AT2G32170.1	AT2G32170.1;AT2G32170.2	arabidopsis	infected	32	1	39281
AT2G32170.1	AT2G32170.1;AT2G32170.2	arabidopsis	infected	32	2	41451
AT2G32170.1	AT2G32170.1;AT2G32170.2	arabidopsis	infected	32	3	31904
AT2G32170.1	AT2G32170.1;AT2G32170.2	arabidopsis	infected	40	1	54470
AT2G32170.1	AT2G32170.1;AT2G32170.2	arabidopsis	infected	40	2	34783
AT2G32170.1	AT2G32170.1;AT2G32170.2	arabidopsis	infected	40	3	34165
AT2G32170.1	AT2G32170.1;AT2G32170.2	arabidopsis	infected	48	1	37705
AT2G32170.1	AT2G32170.1;AT2G32170.2	arabidopsis	infected	48	2	34922
AT2G32170.1	AT2G32170.1;AT2G32170.2	arabidopsis	infected	48	3	36557
AT2G32180.1	AT2G32180.1;AT2G32180.2	arabidopsis	mock	0	1	417872
AT2G32180.1	AT2G32180.1;AT2G32180.2	arabidopsis	mock	0	2	365257
AT2G32180.1	AT2G32180.1;AT2G32180.2	arabidopsis	mock	0	3	321534
AT2G32180.1	AT2G32180.1;AT2G32180.2	arabidopsis	mock	8	1	118223
AT2G32180.1	AT2G32180.1;AT2G32180.2	arabidopsis	mock	8	2	201279
AT2G32180.1	AT2G32180.1;AT2G32180.2	arabidopsis	mock	8	3	282950
AT2G32180.1	AT2G32180.1;AT2G32180.2	arabidopsis	mock	16	1	332594
AT2G32180.1	AT2G32180.1;AT2G32180.2	arabidopsis	mock	16	2	179209
AT2G32180.1	AT2G32180.1;AT2G32180.2	arabidopsis	mock	16	3	182861
AT2G32180.1	AT2G32180.1;AT2G32180.2	arabidopsis	mock	24	1	253933
AT2G32180.1	AT2G32180.1;AT2G32180.2	arabidopsis	mock	24	2	226849
AT2G32180.1	AT2G32180.1;AT2G32180.2	arabidopsis	mock	24	3	141043
AT2G32180.1	AT2G32180.1;AT2G32180.2	arabidopsis	mock	32	1	234673
AT2G32180.1	AT2G32180.1;AT2G32180.2	arabidopsis	mock	32	2	193386
AT2G32180.1	AT2G32180.1;AT2G32180.2	arabidopsis	mock	32	3	212505
AT2G32180.1	AT2G32180.1;AT2G32180.2	arabidopsis	mock	40	1	207120
AT2G32180.1	AT2G32180.1;AT2G32180.2	arabidopsis	mock	40	2	253432
AT2G32180.1	AT2G32180.1;AT2G32180.2	arabidopsis	mock	40	3	169796
AT2G32180.1	AT2G32180.1;AT2G32180.2	arabidopsis	mock	48	1	345695
AT2G32180.1	AT2G32180.1;AT2G32180.2	arabidopsis	mock	48	2	227885
AT2G32180.1	AT2G32180.1;AT2G32180.2	arabidopsis	mock	48	3	237067
AT2G32180.1	AT2G32180.1;AT2G32180.2	arabidopsis	infected	0	1	251246
AT2G32180.1	AT2G32180.1;AT2G32180.2	arabidopsis	infected	0	2	195954
AT2G32180.1	AT2G32180.1;AT2G32180.2	arabidopsis	infected	0	3	401927
AT2G32180.1	AT2G32180.1;AT2G32180.2	arabidopsis	infected	8	1	352060
AT2G32180.1	AT2G32180.1;AT2G32180.2	arabidopsis	infected	8	2	97399
AT2G32180.1	AT2G32180.1;AT2G32180.2	arabidopsis	infected	8	3	201932
AT2G32180.1	AT2G32180.1;AT2G32180.2	arabidopsis	infected	16	1	257531
AT2G32180.1	AT2G32180.1;AT2G32180.2	arabidopsis	infected	16	2	154883
AT2G32180.1	AT2G32180.1;AT2G32180.2	arabidopsis	infected	16	3	212747
AT2G32180.1	AT2G32180.1;AT2G32180.2	arabidopsis	infected	24	1	194046
AT2G32180.1	AT2G32180.1;AT2G32180.2	arabidopsis	infected	24	2	178362
AT2G32180.1	AT2G32180.1;AT2G32180.2	arabidopsis	infected	24	3	284226
AT2G32180.1	AT2G32180.1;AT2G32180.2	arabidopsis	infected	32	1	400175
AT2G32180.1	AT2G32180.1;AT2G32180.2	arabidopsis	infected	32	2	126380
AT2G32180.1	AT2G32180.1;AT2G32180.2	arabidopsis	infected	32	3	324230
AT2G32180.1	AT2G32180.1;AT2G32180.2	arabidopsis	infected	40	1	234586
AT2G32180.1	AT2G32180.1;AT2G32180.2	arabidopsis	infected	40	2	423420
AT2G32180.1	AT2G32180.1;AT2G32180.2	arabidopsis	infected	40	3	176299
AT2G32180.1	AT2G32180.1;AT2G32180.2	arabidopsis	infected	48	1	155757
AT2G32180.1	AT2G32180.1;AT2G32180.2	arabidopsis	infected	48	2	196603
AT2G32180.1	AT2G32180.1;AT2G32180.2	arabidopsis	infected	48	3	214940
AT2G32230.1	AT2G32230.1;AT2G32230.2	arabidopsis	mock	0	1	53138
AT2G32230.1	AT2G32230.1;AT2G32230.2	arabidopsis	mock	0	2	67348
AT2G32230.1	AT2G32230.1;AT2G32230.2	arabidopsis	mock	0	3	63493
AT2G32230.1	AT2G32230.1;AT2G32230.2	arabidopsis	mock	8	1	53346
AT2G32230.1	AT2G32230.1;AT2G32230.2	arabidopsis	mock	8	2	45435
AT2G32230.1	AT2G32230.1;AT2G32230.2	arabidopsis	mock	8	3	64914
AT2G32230.1	AT2G32230.1;AT2G32230.2	arabidopsis	mock	16	1	56095
AT2G32230.1	AT2G32230.1;AT2G32230.2	arabidopsis	mock	16	2	43711
AT2G32230.1	AT2G32230.1;AT2G32230.2	arabidopsis	mock	16	3	44327
AT2G32230.1	AT2G32230.1;AT2G32230.2	arabidopsis	mock	24	1	53272
AT2G32230.1	AT2G32230.1;AT2G32230.2	arabidopsis	mock	24	2	44891
AT2G32230.1	AT2G32230.1;AT2G32230.2	arabidopsis	mock	24	3	29074
AT2G32230.1	AT2G32230.1;AT2G32230.2	arabidopsis	mock	32	1	50159
AT2G32230.1	AT2G32230.1;AT2G32230.2	arabidopsis	mock	32	2	46882
AT2G32230.1	AT2G32230.1;AT2G32230.2	arabidopsis	mock	32	3	37453
AT2G32230.1	AT2G32230.1;AT2G32230.2	arabidopsis	mock	40	1	39326
AT2G32230.1	AT2G32230.1;AT2G32230.2	arabidopsis	mock	40	2	57048
AT2G32230.1	AT2G32230.1;AT2G32230.2	arabidopsis	mock	40	3	28639
AT2G32230.1	AT2G32230.1;AT2G32230.2	arabidopsis	mock	48	1	37086
AT2G32230.1	AT2G32230.1;AT2G32230.2	arabidopsis	mock	48	2	47831
AT2G32230.1	AT2G32230.1;AT2G32230.2	arabidopsis	mock	48	3	43346
AT2G32230.1	AT2G32230.1;AT2G32230.2	arabidopsis	infected	0	1	40468
AT2G32230.1	AT2G32230.1;AT2G32230.2	arabidopsis	infected	0	2	36918
AT2G32230.1	AT2G32230.1;AT2G32230.2	arabidopsis	infected	0	3	52427
AT2G32230.1	AT2G32230.1;AT2G32230.2	arabidopsis	infected	8	1	37076
AT2G32230.1	AT2G32230.1;AT2G32230.2	arabidopsis	infected	8	2	69520
AT2G32230.1	AT2G32230.1;AT2G32230.2	arabidopsis	infected	8	3	52738
AT2G32230.1	AT2G32230.1;AT2G32230.2	arabidopsis	infected	16	1	45476
AT2G32230.1	AT2G32230.1;AT2G32230.2	arabidopsis	infected	16	2	43110
AT2G32230.1	AT2G32230.1;AT2G32230.2	arabidopsis	infected	16	3	49497
AT2G32230.1	AT2G32230.1;AT2G32230.2	arabidopsis	infected	24	1	47355
AT2G32230.1	AT2G32230.1;AT2G32230.2	arabidopsis	infected	24	2	30314
AT2G32230.1	AT2G32230.1;AT2G32230.2	arabidopsis	infected	24	3	56270
AT2G32230.1	AT2G32230.1;AT2G32230.2	arabidopsis	infected	32	1	46528
AT2G32230.1	AT2G32230.1;AT2G32230.2	arabidopsis	infected	32	2	25925
AT2G32230.1	AT2G32230.1;AT2G32230.2	arabidopsis	infected	32	3	36899
AT2G32230.1	AT2G32230.1;AT2G32230.2	arabidopsis	infected	40	1	55585
AT2G32230.1	AT2G32230.1;AT2G32230.2	arabidopsis	infected	40	2	43898
AT2G32230.1	AT2G32230.1;AT2G32230.2	arabidopsis	infected	40	3	40362
AT2G32230.1	AT2G32230.1;AT2G32230.2	arabidopsis	infected	48	1	41816
AT2G32230.1	AT2G32230.1;AT2G32230.2	arabidopsis	infected	48	2	41682
AT2G32230.1	AT2G32230.1;AT2G32230.2	arabidopsis	infected	48	3	40422
AT2G32240.1	AT2G32240.1	arabidopsis	mock	0	1	408337
AT2G32240.1	AT2G32240.1	arabidopsis	mock	0	2	445461
AT2G32240.1	AT2G32240.1	arabidopsis	mock	0	3	431770
AT2G32240.1	AT2G32240.1	arabidopsis	mock	8	1	492163
AT2G32240.1	AT2G32240.1	arabidopsis	mock	8	2	571814
AT2G32240.1	AT2G32240.1	arabidopsis	mock	8	3	525379
AT2G32240.1	AT2G32240.1	arabidopsis	mock	16	1	413434
AT2G32240.1	AT2G32240.1	arabidopsis	mock	16	2	553489
AT2G32240.1	AT2G32240.1	arabidopsis	mock	16	3	449257
AT2G32240.1	AT2G32240.1	arabidopsis	mock	24	1	475563
AT2G32240.1	AT2G32240.1	arabidopsis	mock	24	2	514093
AT2G32240.1	AT2G32240.1	arabidopsis	mock	24	3	529896
AT2G32240.1	AT2G32240.1	arabidopsis	mock	32	1	480084
AT2G32240.1	AT2G32240.1	arabidopsis	mock	32	2	524886
AT2G32240.1	AT2G32240.1	arabidopsis	mock	32	3	535350
AT2G32240.1	AT2G32240.1	arabidopsis	mock	40	1	414062
AT2G32240.1	AT2G32240.1	arabidopsis	mock	40	2	394077
AT2G32240.1	AT2G32240.1	arabidopsis	mock	40	3	563836
AT2G32240.1	AT2G32240.1	arabidopsis	mock	48	1	500152
AT2G32240.1	AT2G32240.1	arabidopsis	mock	48	2	424854
AT2G32240.1	AT2G32240.1	arabidopsis	mock	48	3	441416
AT2G32240.1	AT2G32240.1	arabidopsis	infected	0	1	412050
AT2G32240.1	AT2G32240.1	arabidopsis	infected	0	2	507685
AT2G32240.1	AT2G32240.1	arabidopsis	infected	0	3	411557
AT2G32240.1	AT2G32240.1	arabidopsis	infected	8	1	481228
AT2G32240.1	AT2G32240.1	arabidopsis	infected	8	2	402763
AT2G32240.1	AT2G32240.1	arabidopsis	infected	8	3	518051
AT2G32240.1	AT2G32240.1	arabidopsis	infected	16	1	504289
AT2G32240.1	AT2G32240.1	arabidopsis	infected	16	2	549348
AT2G32240.1	AT2G32240.1	arabidopsis	infected	16	3	583390
AT2G32240.1	AT2G32240.1	arabidopsis	infected	24	1	442243
AT2G32240.1	AT2G32240.1	arabidopsis	infected	24	2	618173
AT2G32240.1	AT2G32240.1	arabidopsis	infected	24	3	476354
AT2G32240.1	AT2G32240.1	arabidopsis	infected	32	1	522510
AT2G32240.1	AT2G32240.1	arabidopsis	infected	32	2	758070
AT2G32240.1	AT2G32240.1	arabidopsis	infected	32	3	534817
AT2G32240.1	AT2G32240.1	arabidopsis	infected	40	1	605110
AT2G32240.1	AT2G32240.1	arabidopsis	infected	40	2	463370
AT2G32240.1	AT2G32240.1	arabidopsis	infected	40	3	678575
AT2G32240.1	AT2G32240.1	arabidopsis	infected	48	1	883699
AT2G32240.1	AT2G32240.1	arabidopsis	infected	48	2	1177966
AT2G32240.1	AT2G32240.1	arabidopsis	infected	48	3	1235110
AT2G32260.1	AT2G32260.1	arabidopsis	mock	0	1	123901
AT2G32260.1	AT2G32260.1	arabidopsis	mock	0	2	118631
AT2G32260.1	AT2G32260.1	arabidopsis	mock	0	3	125834
AT2G32260.1	AT2G32260.1	arabidopsis	mock	8	1	239456
AT2G32260.1	AT2G32260.1	arabidopsis	mock	8	2	44452
AT2G32260.1	AT2G32260.1	arabidopsis	mock	8	3	116119
AT2G32260.1	AT2G32260.1	arabidopsis	mock	16	1	164257
AT2G32260.1	AT2G32260.1	arabidopsis	mock	16	2	52476
AT2G32260.1	AT2G32260.1	arabidopsis	mock	16	3	179012
AT2G32260.1	AT2G32260.1	arabidopsis	mock	24	1	243876
AT2G32260.1	AT2G32260.1	arabidopsis	mock	24	2	144033
AT2G32260.1	AT2G32260.1	arabidopsis	mock	24	3	146362
AT2G32260.1	AT2G32260.1	arabidopsis	mock	32	1	257409
AT2G32260.1	AT2G32260.1	arabidopsis	mock	32	2	207195
AT2G32260.1	AT2G32260.1	arabidopsis	mock	32	3	177980
AT2G32260.1	AT2G32260.1	arabidopsis	mock	40	1	230726
AT2G32260.1	AT2G32260.1	arabidopsis	mock	40	2	186044
AT2G32260.1	AT2G32260.1	arabidopsis	mock	40	3	68967
AT2G32260.1	AT2G32260.1	arabidopsis	mock	48	1	195437
AT2G32260.1	AT2G32260.1	arabidopsis	mock	48	2	245422
AT2G32260.1	AT2G32260.1	arabidopsis	mock	48	3	230596
AT2G32260.1	AT2G32260.1	arabidopsis	infected	0	1	77445
AT2G32260.1	AT2G32260.1	arabidopsis	infected	0	2	109658
AT2G32260.1	AT2G32260.1	arabidopsis	infected	0	3	124982
AT2G32260.1	AT2G32260.1	arabidopsis	infected	8	1	141954
AT2G32260.1	AT2G32260.1	arabidopsis	infected	8	2	220490
AT2G32260.1	AT2G32260.1	arabidopsis	infected	8	3	163506
AT2G32260.1	AT2G32260.1	arabidopsis	infected	16	1	185432
AT2G32260.1	AT2G32260.1	arabidopsis	infected	16	2	184976
AT2G32260.1	AT2G32260.1	arabidopsis	infected	16	3	158161
AT2G32260.1	AT2G32260.1	arabidopsis	infected	24	1	191158
AT2G32260.1	AT2G32260.1	arabidopsis	infected	24	2	192768
AT2G32260.1	AT2G32260.1	arabidopsis	infected	24	3	206181
AT2G32260.1	AT2G32260.1	arabidopsis	infected	32	1	201321
AT2G32260.1	AT2G32260.1	arabidopsis	infected	32	2	111799
AT2G32260.1	AT2G32260.1	arabidopsis	infected	32	3	207474
AT2G32260.1	AT2G32260.1	arabidopsis	infected	40	1	221700
AT2G32260.1	AT2G32260.1	arabidopsis	infected	40	2	168243
AT2G32260.1	AT2G32260.1	arabidopsis	infected	40	3	217265
AT2G32260.1	AT2G32260.1	arabidopsis	infected	48	1	205488
AT2G32260.1	AT2G32260.1	arabidopsis	infected	48	2	237181
AT2G32260.1	AT2G32260.1	arabidopsis	infected	48	3	236257
AT2G32290.1	AT2G32290.1	arabidopsis	mock	0	1	76858
AT2G32290.1	AT2G32290.1	arabidopsis	mock	0	2	55040
AT2G32290.1	AT2G32290.1	arabidopsis	mock	0	3	55218
AT2G32290.1	AT2G32290.1	arabidopsis	mock	8	1	45062
AT2G32290.1	AT2G32290.1	arabidopsis	mock	8	2	216110
AT2G32290.1	AT2G32290.1	arabidopsis	mock	8	3	96853
AT2G32290.1	AT2G32290.1	arabidopsis	mock	16	1	76751
AT2G32290.1	AT2G32290.1	arabidopsis	mock	16	2	199787
AT2G32290.1	AT2G32290.1	arabidopsis	mock	16	3	129361
AT2G32290.1	AT2G32290.1	arabidopsis	mock	24	1	69909
AT2G32290.1	AT2G32290.1	arabidopsis	mock	24	2	163896
AT2G32290.1	AT2G32290.1	arabidopsis	mock	24	3	172203
AT2G32290.1	AT2G32290.1	arabidopsis	mock	32	1	107584
AT2G32290.1	AT2G32290.1	arabidopsis	mock	32	2	134192
AT2G32290.1	AT2G32290.1	arabidopsis	mock	32	3	128154
AT2G32290.1	AT2G32290.1	arabidopsis	mock	40	1	94986
AT2G32290.1	AT2G32290.1	arabidopsis	mock	40	2	81187
AT2G32290.1	AT2G32290.1	arabidopsis	mock	40	3	199747
AT2G32290.1	AT2G32290.1	arabidopsis	mock	48	1	145970
AT2G32290.1	AT2G32290.1	arabidopsis	mock	48	2	74188
AT2G32290.1	AT2G32290.1	arabidopsis	mock	48	3	109959
AT2G32290.1	AT2G32290.1	arabidopsis	infected	0	1	116162
AT2G32290.1	AT2G32290.1	arabidopsis	infected	0	2	133657
AT2G32290.1	AT2G32290.1	arabidopsis	infected	0	3	42148
AT2G32290.1	AT2G32290.1	arabidopsis	infected	8	1	71133
AT2G32290.1	AT2G32290.1	arabidopsis	infected	8	2	22341
AT2G32290.1	AT2G32290.1	arabidopsis	infected	8	3	69227
AT2G32290.1	AT2G32290.1	arabidopsis	infected	16	1	57846
AT2G32290.1	AT2G32290.1	arabidopsis	infected	16	2	91131
AT2G32290.1	AT2G32290.1	arabidopsis	infected	16	3	160315
AT2G32290.1	AT2G32290.1	arabidopsis	infected	24	1	79756
AT2G32290.1	AT2G32290.1	arabidopsis	infected	24	2	88515
AT2G32290.1	AT2G32290.1	arabidopsis	infected	24	3	54926
AT2G32290.1	AT2G32290.1	arabidopsis	infected	32	1	64998
AT2G32290.1	AT2G32290.1	arabidopsis	infected	32	2	165895
AT2G32290.1	AT2G32290.1	arabidopsis	infected	32	3	63614
AT2G32290.1	AT2G32290.1	arabidopsis	infected	40	1	79980
AT2G32290.1	AT2G32290.1	arabidopsis	infected	40	2	124281
AT2G32290.1	AT2G32290.1	arabidopsis	infected	40	3	123441
AT2G32290.1	AT2G32290.1	arabidopsis	infected	48	1	76155
AT2G32290.1	AT2G32290.1	arabidopsis	infected	48	2	72386
AT2G32290.1	AT2G32290.1	arabidopsis	infected	48	3	65981
AT2G32320.1	AT2G32320.1;AT2G32320.2;AT2G32320.3	arabidopsis	mock	0	1	0
AT2G32320.1	AT2G32320.1;AT2G32320.2;AT2G32320.3	arabidopsis	mock	0	2	495
AT2G32320.1	AT2G32320.1;AT2G32320.2;AT2G32320.3	arabidopsis	mock	0	3	661
AT2G32320.1	AT2G32320.1;AT2G32320.2;AT2G32320.3	arabidopsis	mock	8	1	547
AT2G32320.1	AT2G32320.1;AT2G32320.2;AT2G32320.3	arabidopsis	mock	8	2	0
AT2G32320.1	AT2G32320.1;AT2G32320.2;AT2G32320.3	arabidopsis	mock	8	3	755
AT2G32320.1	AT2G32320.1;AT2G32320.2;AT2G32320.3	arabidopsis	mock	16	1	526
AT2G32320.1	AT2G32320.1;AT2G32320.2;AT2G32320.3	arabidopsis	mock	16	2	350
AT2G32320.1	AT2G32320.1;AT2G32320.2;AT2G32320.3	arabidopsis	mock	16	3	542
AT2G32320.1	AT2G32320.1;AT2G32320.2;AT2G32320.3	arabidopsis	mock	24	1	0
AT2G32320.1	AT2G32320.1;AT2G32320.2;AT2G32320.3	arabidopsis	mock	24	2	0
AT2G32320.1	AT2G32320.1;AT2G32320.2;AT2G32320.3	arabidopsis	mock	24	3	0
AT2G32320.1	AT2G32320.1;AT2G32320.2;AT2G32320.3	arabidopsis	mock	32	1	347
AT2G32320.1	AT2G32320.1;AT2G32320.2;AT2G32320.3	arabidopsis	mock	32	2	520
AT2G32320.1	AT2G32320.1;AT2G32320.2;AT2G32320.3	arabidopsis	mock	32	3	496
AT2G32320.1	AT2G32320.1;AT2G32320.2;AT2G32320.3	arabidopsis	mock	40	1	0
AT2G32320.1	AT2G32320.1;AT2G32320.2;AT2G32320.3	arabidopsis	mock	40	2	704
AT2G32320.1	AT2G32320.1;AT2G32320.2;AT2G32320.3	arabidopsis	mock	40	3	684
AT2G32320.1	AT2G32320.1;AT2G32320.2;AT2G32320.3	arabidopsis	mock	48	1	736
AT2G32320.1	AT2G32320.1;AT2G32320.2;AT2G32320.3	arabidopsis	mock	48	2	454
AT2G32320.1	AT2G32320.1;AT2G32320.2;AT2G32320.3	arabidopsis	mock	48	3	0
AT2G32320.1	AT2G32320.1;AT2G32320.2;AT2G32320.3	arabidopsis	infected	0	1	0
AT2G32320.1	AT2G32320.1;AT2G32320.2;AT2G32320.3	arabidopsis	infected	0	2	0
AT2G32320.1	AT2G32320.1;AT2G32320.2;AT2G32320.3	arabidopsis	infected	0	3	0
AT2G32320.1	AT2G32320.1;AT2G32320.2;AT2G32320.3	arabidopsis	infected	8	1	0
AT2G32320.1	AT2G32320.1;AT2G32320.2;AT2G32320.3	arabidopsis	infected	8	2	362
AT2G32320.1	AT2G32320.1;AT2G32320.2;AT2G32320.3	arabidopsis	infected	8	3	211
AT2G32320.1	AT2G32320.1;AT2G32320.2;AT2G32320.3	arabidopsis	infected	16	1	749
AT2G32320.1	AT2G32320.1;AT2G32320.2;AT2G32320.3	arabidopsis	infected	16	2	978
AT2G32320.1	AT2G32320.1;AT2G32320.2;AT2G32320.3	arabidopsis	infected	16	3	813
AT2G32320.1	AT2G32320.1;AT2G32320.2;AT2G32320.3	arabidopsis	infected	24	1	0
AT2G32320.1	AT2G32320.1;AT2G32320.2;AT2G32320.3	arabidopsis	infected	24	2	0
AT2G32320.1	AT2G32320.1;AT2G32320.2;AT2G32320.3	arabidopsis	infected	24	3	0
AT2G32320.1	AT2G32320.1;AT2G32320.2;AT2G32320.3	arabidopsis	infected	32	1	348
AT2G32320.1	AT2G32320.1;AT2G32320.2;AT2G32320.3	arabidopsis	infected	32	2	899
AT2G32320.1	AT2G32320.1;AT2G32320.2;AT2G32320.3	arabidopsis	infected	32	3	261
AT2G32320.1	AT2G32320.1;AT2G32320.2;AT2G32320.3	arabidopsis	infected	40	1	800
AT2G32320.1	AT2G32320.1;AT2G32320.2;AT2G32320.3	arabidopsis	infected	40	2	897
AT2G32320.1	AT2G32320.1;AT2G32320.2;AT2G32320.3	arabidopsis	infected	40	3	533
AT2G32320.1	AT2G32320.1;AT2G32320.2;AT2G32320.3	arabidopsis	infected	48	1	1311
AT2G32320.1	AT2G32320.1;AT2G32320.2;AT2G32320.3	arabidopsis	infected	48	2	443
AT2G32320.1	AT2G32320.1;AT2G32320.2;AT2G32320.3	arabidopsis	infected	48	3	1187
AT2G32380.1	AT2G32380.1	arabidopsis	mock	0	1	82058
AT2G32380.1	AT2G32380.1	arabidopsis	mock	0	2	52704
AT2G32380.1	AT2G32380.1	arabidopsis	mock	0	3	81119
AT2G32380.1	AT2G32380.1	arabidopsis	mock	8	1	56742
AT2G32380.1	AT2G32380.1	arabidopsis	mock	8	2	61956
AT2G32380.1	AT2G32380.1	arabidopsis	mock	8	3	68008
AT2G32380.1	AT2G32380.1	arabidopsis	mock	16	1	72623
AT2G32380.1	AT2G32380.1	arabidopsis	mock	16	2	55625
AT2G32380.1	AT2G32380.1	arabidopsis	mock	16	3	59793
AT2G32380.1	AT2G32380.1	arabidopsis	mock	24	1	59341
AT2G32380.1	AT2G32380.1	arabidopsis	mock	24	2	62220
AT2G32380.1	AT2G32380.1	arabidopsis	mock	24	3	53045
AT2G32380.1	AT2G32380.1	arabidopsis	mock	32	1	65534
AT2G32380.1	AT2G32380.1	arabidopsis	mock	32	2	60960
AT2G32380.1	AT2G32380.1	arabidopsis	mock	32	3	68450
AT2G32380.1	AT2G32380.1	arabidopsis	mock	40	1	56452
AT2G32380.1	AT2G32380.1	arabidopsis	mock	40	2	82968
AT2G32380.1	AT2G32380.1	arabidopsis	mock	40	3	54012
AT2G32380.1	AT2G32380.1	arabidopsis	mock	48	1	59147
AT2G32380.1	AT2G32380.1	arabidopsis	mock	48	2	63061
AT2G32380.1	AT2G32380.1	arabidopsis	mock	48	3	52430
AT2G32380.1	AT2G32380.1	arabidopsis	infected	0	1	71410
AT2G32380.1	AT2G32380.1	arabidopsis	infected	0	2	55204
AT2G32380.1	AT2G32380.1	arabidopsis	infected	0	3	79929
AT2G32380.1	AT2G32380.1	arabidopsis	infected	8	1	59981
AT2G32380.1	AT2G32380.1	arabidopsis	infected	8	2	62808
AT2G32380.1	AT2G32380.1	arabidopsis	infected	8	3	54968
AT2G32380.1	AT2G32380.1	arabidopsis	infected	16	1	68484
AT2G32380.1	AT2G32380.1	arabidopsis	infected	16	2	62335
AT2G32380.1	AT2G32380.1	arabidopsis	infected	16	3	54338
AT2G32380.1	AT2G32380.1	arabidopsis	infected	24	1	55148
AT2G32380.1	AT2G32380.1	arabidopsis	infected	24	2	51444
AT2G32380.1	AT2G32380.1	arabidopsis	infected	24	3	72362
AT2G32380.1	AT2G32380.1	arabidopsis	infected	32	1	54331
AT2G32380.1	AT2G32380.1	arabidopsis	infected	32	2	47032
AT2G32380.1	AT2G32380.1	arabidopsis	infected	32	3	60063
AT2G32380.1	AT2G32380.1	arabidopsis	infected	40	1	70367
AT2G32380.1	AT2G32380.1	arabidopsis	infected	40	2	56524
AT2G32380.1	AT2G32380.1	arabidopsis	infected	40	3	57238
AT2G32380.1	AT2G32380.1	arabidopsis	infected	48	1	74511
AT2G32380.1	AT2G32380.1	arabidopsis	infected	48	2	85259
AT2G32380.1	AT2G32380.1	arabidopsis	infected	48	3	82856
AT2G32410.3	AT2G32410.3	arabidopsis	mock	0	1	42032
AT2G32410.3	AT2G32410.3	arabidopsis	mock	0	2	41873
AT2G32410.3	AT2G32410.3	arabidopsis	mock	0	3	42770
AT2G32410.3	AT2G32410.3	arabidopsis	mock	8	1	61536
AT2G32410.3	AT2G32410.3	arabidopsis	mock	8	2	31209
AT2G32410.3	AT2G32410.3	arabidopsis	mock	8	3	52440
AT2G32410.3	AT2G32410.3	arabidopsis	mock	16	1	38220
AT2G32410.3	AT2G32410.3	arabidopsis	mock	16	2	33165
AT2G32410.3	AT2G32410.3	arabidopsis	mock	16	3	42499
AT2G32410.3	AT2G32410.3	arabidopsis	mock	24	1	49953
AT2G32410.3	AT2G32410.3	arabidopsis	mock	24	2	48998
AT2G32410.3	AT2G32410.3	arabidopsis	mock	24	3	41326
AT2G32410.3	AT2G32410.3	arabidopsis	mock	32	1	44934
AT2G32410.3	AT2G32410.3	arabidopsis	mock	32	2	56783
AT2G32410.3	AT2G32410.3	arabidopsis	mock	32	3	34781
AT2G32410.3	AT2G32410.3	arabidopsis	mock	40	1	33215
AT2G32410.3	AT2G32410.3	arabidopsis	mock	40	2	44150
AT2G32410.3	AT2G32410.3	arabidopsis	mock	40	3	36552
AT2G32410.3	AT2G32410.3	arabidopsis	mock	48	1	35134
AT2G32410.3	AT2G32410.3	arabidopsis	mock	48	2	30914
AT2G32410.3	AT2G32410.3	arabidopsis	mock	48	3	39241
AT2G32410.3	AT2G32410.3	arabidopsis	infected	0	1	60202
AT2G32410.3	AT2G32410.3	arabidopsis	infected	0	2	35045
AT2G32410.3	AT2G32410.3	arabidopsis	infected	0	3	45623
AT2G32410.3	AT2G32410.3	arabidopsis	infected	8	1	50435
AT2G32410.3	AT2G32410.3	arabidopsis	infected	8	2	35138
AT2G32410.3	AT2G32410.3	arabidopsis	infected	8	3	45900
AT2G32410.3	AT2G32410.3	arabidopsis	infected	16	1	40277
AT2G32410.3	AT2G32410.3	arabidopsis	infected	16	2	43213
AT2G32410.3	AT2G32410.3	arabidopsis	infected	16	3	41813
AT2G32410.3	AT2G32410.3	arabidopsis	infected	24	1	46747
AT2G32410.3	AT2G32410.3	arabidopsis	infected	24	2	33864
AT2G32410.3	AT2G32410.3	arabidopsis	infected	24	3	43741
AT2G32410.3	AT2G32410.3	arabidopsis	infected	32	1	43582
AT2G32410.3	AT2G32410.3	arabidopsis	infected	32	2	38858
AT2G32410.3	AT2G32410.3	arabidopsis	infected	32	3	37314
AT2G32410.3	AT2G32410.3	arabidopsis	infected	40	1	43044
AT2G32410.3	AT2G32410.3	arabidopsis	infected	40	2	38388
AT2G32410.3	AT2G32410.3	arabidopsis	infected	40	3	40247
AT2G32410.3	AT2G32410.3	arabidopsis	infected	48	1	41907
AT2G32410.3	AT2G32410.3	arabidopsis	infected	48	2	41726
AT2G32410.3	AT2G32410.3	arabidopsis	infected	48	3	41699
AT2G32415.1	AT2G32415.1;AT2G32415.2	arabidopsis	mock	0	1	3456
AT2G32415.1	AT2G32415.1;AT2G32415.2	arabidopsis	mock	0	2	5474
AT2G32415.1	AT2G32415.1;AT2G32415.2	arabidopsis	mock	0	3	3893
AT2G32415.1	AT2G32415.1;AT2G32415.2	arabidopsis	mock	8	1	3690
AT2G32415.1	AT2G32415.1;AT2G32415.2	arabidopsis	mock	8	2	3639
AT2G32415.1	AT2G32415.1;AT2G32415.2	arabidopsis	mock	8	3	4320
AT2G32415.1	AT2G32415.1;AT2G32415.2	arabidopsis	mock	16	1	4494
AT2G32415.1	AT2G32415.1;AT2G32415.2	arabidopsis	mock	16	2	3711
AT2G32415.1	AT2G32415.1;AT2G32415.2	arabidopsis	mock	16	3	3096
AT2G32415.1	AT2G32415.1;AT2G32415.2	arabidopsis	mock	24	1	3553
AT2G32415.1	AT2G32415.1;AT2G32415.2	arabidopsis	mock	24	2	4433
AT2G32415.1	AT2G32415.1;AT2G32415.2	arabidopsis	mock	24	3	3730
AT2G32415.1	AT2G32415.1;AT2G32415.2	arabidopsis	mock	32	1	3729
AT2G32415.1	AT2G32415.1;AT2G32415.2	arabidopsis	mock	32	2	4303
AT2G32415.1	AT2G32415.1;AT2G32415.2	arabidopsis	mock	32	3	3370
AT2G32415.1	AT2G32415.1;AT2G32415.2	arabidopsis	mock	40	1	4085
AT2G32415.1	AT2G32415.1;AT2G32415.2	arabidopsis	mock	40	2	4950
AT2G32415.1	AT2G32415.1;AT2G32415.2	arabidopsis	mock	40	3	3334
AT2G32415.1	AT2G32415.1;AT2G32415.2	arabidopsis	mock	48	1	4334
AT2G32415.1	AT2G32415.1;AT2G32415.2	arabidopsis	mock	48	2	5364
AT2G32415.1	AT2G32415.1;AT2G32415.2	arabidopsis	mock	48	3	4827
AT2G32415.1	AT2G32415.1;AT2G32415.2	arabidopsis	infected	0	1	4028
AT2G32415.1	AT2G32415.1;AT2G32415.2	arabidopsis	infected	0	2	4283
AT2G32415.1	AT2G32415.1;AT2G32415.2	arabidopsis	infected	0	3	4213
AT2G32415.1	AT2G32415.1;AT2G32415.2	arabidopsis	infected	8	1	3857
AT2G32415.1	AT2G32415.1;AT2G32415.2	arabidopsis	infected	8	2	4832
AT2G32415.1	AT2G32415.1;AT2G32415.2	arabidopsis	infected	8	3	3592
AT2G32415.1	AT2G32415.1;AT2G32415.2	arabidopsis	infected	16	1	3497
AT2G32415.1	AT2G32415.1;AT2G32415.2	arabidopsis	infected	16	2	3313
AT2G32415.1	AT2G32415.1;AT2G32415.2	arabidopsis	infected	16	3	3859
AT2G32415.1	AT2G32415.1;AT2G32415.2	arabidopsis	infected	24	1	3398
AT2G32415.1	AT2G32415.1;AT2G32415.2	arabidopsis	infected	24	2	3190
AT2G32415.1	AT2G32415.1;AT2G32415.2	arabidopsis	infected	24	3	4501
AT2G32415.1	AT2G32415.1;AT2G32415.2	arabidopsis	infected	32	1	3894
AT2G32415.1	AT2G32415.1;AT2G32415.2	arabidopsis	infected	32	2	3244
AT2G32415.1	AT2G32415.1;AT2G32415.2	arabidopsis	infected	32	3	3909
AT2G32415.1	AT2G32415.1;AT2G32415.2	arabidopsis	infected	40	1	4159
AT2G32415.1	AT2G32415.1;AT2G32415.2	arabidopsis	infected	40	2	4254
AT2G32415.1	AT2G32415.1;AT2G32415.2	arabidopsis	infected	40	3	3467
AT2G32415.1	AT2G32415.1;AT2G32415.2	arabidopsis	infected	48	1	4608
AT2G32415.1	AT2G32415.1;AT2G32415.2	arabidopsis	infected	48	2	3912
AT2G32415.1	AT2G32415.1;AT2G32415.2	arabidopsis	infected	48	3	4083
AT2G32415.3	AT2G32415.3	arabidopsis	mock	0	1	0
AT2G32415.3	AT2G32415.3	arabidopsis	mock	0	2	0
AT2G32415.3	AT2G32415.3	arabidopsis	mock	0	3	0
AT2G32415.3	AT2G32415.3	arabidopsis	mock	8	1	0
AT2G32415.3	AT2G32415.3	arabidopsis	mock	8	2	517
AT2G32415.3	AT2G32415.3	arabidopsis	mock	8	3	1426
AT2G32415.3	AT2G32415.3	arabidopsis	mock	16	1	1311
AT2G32415.3	AT2G32415.3	arabidopsis	mock	16	2	0
AT2G32415.3	AT2G32415.3	arabidopsis	mock	16	3	731
AT2G32415.3	AT2G32415.3	arabidopsis	mock	24	1	0
AT2G32415.3	AT2G32415.3	arabidopsis	mock	24	2	0
AT2G32415.3	AT2G32415.3	arabidopsis	mock	24	3	0
AT2G32415.3	AT2G32415.3	arabidopsis	mock	32	1	574
AT2G32415.3	AT2G32415.3	arabidopsis	mock	32	2	757
AT2G32415.3	AT2G32415.3	arabidopsis	mock	32	3	0
AT2G32415.3	AT2G32415.3	arabidopsis	mock	40	1	0
AT2G32415.3	AT2G32415.3	arabidopsis	mock	40	2	0
AT2G32415.3	AT2G32415.3	arabidopsis	mock	40	3	0
AT2G32415.3	AT2G32415.3	arabidopsis	mock	48	1	498
AT2G32415.3	AT2G32415.3	arabidopsis	mock	48	2	0
AT2G32415.3	AT2G32415.3	arabidopsis	mock	48	3	651
AT2G32415.3	AT2G32415.3	arabidopsis	infected	0	1	0
AT2G32415.3	AT2G32415.3	arabidopsis	infected	0	2	0
AT2G32415.3	AT2G32415.3	arabidopsis	infected	0	3	0
AT2G32415.3	AT2G32415.3	arabidopsis	infected	8	1	0
AT2G32415.3	AT2G32415.3	arabidopsis	infected	8	2	0
AT2G32415.3	AT2G32415.3	arabidopsis	infected	8	3	0
AT2G32415.3	AT2G32415.3	arabidopsis	infected	16	1	433
AT2G32415.3	AT2G32415.3	arabidopsis	infected	16	2	0
AT2G32415.3	AT2G32415.3	arabidopsis	infected	16	3	745
AT2G32415.3	AT2G32415.3	arabidopsis	infected	24	1	0
AT2G32415.3	AT2G32415.3	arabidopsis	infected	24	2	0
AT2G32415.3	AT2G32415.3	arabidopsis	infected	24	3	0
AT2G32415.3	AT2G32415.3	arabidopsis	infected	32	1	0
AT2G32415.3	AT2G32415.3	arabidopsis	infected	32	2	0
AT2G32415.3	AT2G32415.3	arabidopsis	infected	32	3	0
AT2G32415.3	AT2G32415.3	arabidopsis	infected	40	1	0
AT2G32415.3	AT2G32415.3	arabidopsis	infected	40	2	0
AT2G32415.3	AT2G32415.3	arabidopsis	infected	40	3	0
AT2G32415.3	AT2G32415.3	arabidopsis	infected	48	1	0
AT2G32415.3	AT2G32415.3	arabidopsis	infected	48	2	0
AT2G32415.3	AT2G32415.3	arabidopsis	infected	48	3	0
AT2G32440.1	AT2G32440.1;AT2G32440.2	arabidopsis	mock	0	1	0
AT2G32440.1	AT2G32440.1;AT2G32440.2	arabidopsis	mock	0	2	1786
AT2G32440.1	AT2G32440.1;AT2G32440.2	arabidopsis	mock	0	3	2642
AT2G32440.1	AT2G32440.1;AT2G32440.2	arabidopsis	mock	8	1	0
AT2G32440.1	AT2G32440.1;AT2G32440.2	arabidopsis	mock	8	2	1238
AT2G32440.1	AT2G32440.1;AT2G32440.2	arabidopsis	mock	8	3	588
AT2G32440.1	AT2G32440.1;AT2G32440.2	arabidopsis	mock	16	1	1177
AT2G32440.1	AT2G32440.1;AT2G32440.2	arabidopsis	mock	16	2	0
AT2G32440.1	AT2G32440.1;AT2G32440.2	arabidopsis	mock	16	3	2322
AT2G32440.1	AT2G32440.1;AT2G32440.2	arabidopsis	mock	24	1	660
AT2G32440.1	AT2G32440.1;AT2G32440.2	arabidopsis	mock	24	2	2216
AT2G32440.1	AT2G32440.1;AT2G32440.2	arabidopsis	mock	24	3	0
AT2G32440.1	AT2G32440.1;AT2G32440.2	arabidopsis	mock	32	1	2645
AT2G32440.1	AT2G32440.1;AT2G32440.2	arabidopsis	mock	32	2	0
AT2G32440.1	AT2G32440.1;AT2G32440.2	arabidopsis	mock	32	3	2086
AT2G32440.1	AT2G32440.1;AT2G32440.2	arabidopsis	mock	40	1	0
AT2G32440.1	AT2G32440.1;AT2G32440.2	arabidopsis	mock	40	2	0
AT2G32440.1	AT2G32440.1;AT2G32440.2	arabidopsis	mock	40	3	0
AT2G32440.1	AT2G32440.1;AT2G32440.2	arabidopsis	mock	48	1	0
AT2G32440.1	AT2G32440.1;AT2G32440.2	arabidopsis	mock	48	2	925
AT2G32440.1	AT2G32440.1;AT2G32440.2	arabidopsis	mock	48	3	934
AT2G32440.1	AT2G32440.1;AT2G32440.2	arabidopsis	infected	0	1	0
AT2G32440.1	AT2G32440.1;AT2G32440.2	arabidopsis	infected	0	2	0
AT2G32440.1	AT2G32440.1;AT2G32440.2	arabidopsis	infected	0	3	0
AT2G32440.1	AT2G32440.1;AT2G32440.2	arabidopsis	infected	8	1	0
AT2G32440.1	AT2G32440.1;AT2G32440.2	arabidopsis	infected	8	2	0
AT2G32440.1	AT2G32440.1;AT2G32440.2	arabidopsis	infected	8	3	0
AT2G32440.1	AT2G32440.1;AT2G32440.2	arabidopsis	infected	16	1	1970
AT2G32440.1	AT2G32440.1;AT2G32440.2	arabidopsis	infected	16	2	2200
AT2G32440.1	AT2G32440.1;AT2G32440.2	arabidopsis	infected	16	3	0
AT2G32440.1	AT2G32440.1;AT2G32440.2	arabidopsis	infected	24	1	3250
AT2G32440.1	AT2G32440.1;AT2G32440.2	arabidopsis	infected	24	2	0
AT2G32440.1	AT2G32440.1;AT2G32440.2	arabidopsis	infected	24	3	2248
AT2G32440.1	AT2G32440.1;AT2G32440.2	arabidopsis	infected	32	1	2405
AT2G32440.1	AT2G32440.1;AT2G32440.2	arabidopsis	infected	32	2	0
AT2G32440.1	AT2G32440.1;AT2G32440.2	arabidopsis	infected	32	3	1360
AT2G32440.1	AT2G32440.1;AT2G32440.2	arabidopsis	infected	40	1	0
AT2G32440.1	AT2G32440.1;AT2G32440.2	arabidopsis	infected	40	2	1685
AT2G32440.1	AT2G32440.1;AT2G32440.2	arabidopsis	infected	40	3	561
AT2G32440.1	AT2G32440.1;AT2G32440.2	arabidopsis	infected	48	1	0
AT2G32440.1	AT2G32440.1;AT2G32440.2	arabidopsis	infected	48	2	0
AT2G32440.1	AT2G32440.1;AT2G32440.2	arabidopsis	infected	48	3	0
AT2G32450.1	AT2G32450.1	arabidopsis	mock	0	1	121935
AT2G32450.1	AT2G32450.1	arabidopsis	mock	0	2	132612
AT2G32450.1	AT2G32450.1	arabidopsis	mock	0	3	107904
AT2G32450.1	AT2G32450.1	arabidopsis	mock	8	1	130309
AT2G32450.1	AT2G32450.1	arabidopsis	mock	8	2	128916
AT2G32450.1	AT2G32450.1	arabidopsis	mock	8	3	110688
AT2G32450.1	AT2G32450.1	arabidopsis	mock	16	1	113826
AT2G32450.1	AT2G32450.1	arabidopsis	mock	16	2	145012
AT2G32450.1	AT2G32450.1	arabidopsis	mock	16	3	149541
AT2G32450.1	AT2G32450.1	arabidopsis	mock	24	1	130209
AT2G32450.1	AT2G32450.1	arabidopsis	mock	24	2	130253
AT2G32450.1	AT2G32450.1	arabidopsis	mock	24	3	143256
AT2G32450.1	AT2G32450.1	arabidopsis	mock	32	1	146826
AT2G32450.1	AT2G32450.1	arabidopsis	mock	32	2	106555
AT2G32450.1	AT2G32450.1	arabidopsis	mock	32	3	122127
AT2G32450.1	AT2G32450.1	arabidopsis	mock	40	1	137694
AT2G32450.1	AT2G32450.1	arabidopsis	mock	40	2	120064
AT2G32450.1	AT2G32450.1	arabidopsis	mock	40	3	141057
AT2G32450.1	AT2G32450.1	arabidopsis	mock	48	1	141641
AT2G32450.1	AT2G32450.1	arabidopsis	mock	48	2	114531
AT2G32450.1	AT2G32450.1	arabidopsis	mock	48	3	139969
AT2G32450.1	AT2G32450.1	arabidopsis	infected	0	1	106182
AT2G32450.1	AT2G32450.1	arabidopsis	infected	0	2	153506
AT2G32450.1	AT2G32450.1	arabidopsis	infected	0	3	114532
AT2G32450.1	AT2G32450.1	arabidopsis	infected	8	1	102977
AT2G32450.1	AT2G32450.1	arabidopsis	infected	8	2	94026
AT2G32450.1	AT2G32450.1	arabidopsis	infected	8	3	114298
AT2G32450.1	AT2G32450.1	arabidopsis	infected	16	1	123491
AT2G32450.1	AT2G32450.1	arabidopsis	infected	16	2	126603
AT2G32450.1	AT2G32450.1	arabidopsis	infected	16	3	129078
AT2G32450.1	AT2G32450.1	arabidopsis	infected	24	1	114928
AT2G32450.1	AT2G32450.1	arabidopsis	infected	24	2	192198
AT2G32450.1	AT2G32450.1	arabidopsis	infected	24	3	115381
AT2G32450.1	AT2G32450.1	arabidopsis	infected	32	1	114661
AT2G32450.1	AT2G32450.1	arabidopsis	infected	32	2	145283
AT2G32450.1	AT2G32450.1	arabidopsis	infected	32	3	134271
AT2G32450.1	AT2G32450.1	arabidopsis	infected	40	1	113408
AT2G32450.1	AT2G32450.1	arabidopsis	infected	40	2	121725
AT2G32450.1	AT2G32450.1	arabidopsis	infected	40	3	135389
AT2G32450.1	AT2G32450.1	arabidopsis	infected	48	1	107867
AT2G32450.1	AT2G32450.1	arabidopsis	infected	48	2	117756
AT2G32450.1	AT2G32450.1	arabidopsis	infected	48	3	106871
AT2G32480.1	AT2G32480.1	arabidopsis	mock	0	1	128381
AT2G32480.1	AT2G32480.1	arabidopsis	mock	0	2	126592
AT2G32480.1	AT2G32480.1	arabidopsis	mock	0	3	123243
AT2G32480.1	AT2G32480.1	arabidopsis	mock	8	1	91370
AT2G32480.1	AT2G32480.1	arabidopsis	mock	8	2	116179
AT2G32480.1	AT2G32480.1	arabidopsis	mock	8	3	132560
AT2G32480.1	AT2G32480.1	arabidopsis	mock	16	1	126246
AT2G32480.1	AT2G32480.1	arabidopsis	mock	16	2	129298
AT2G32480.1	AT2G32480.1	arabidopsis	mock	16	3	106435
AT2G32480.1	AT2G32480.1	arabidopsis	mock	24	1	98096
AT2G32480.1	AT2G32480.1	arabidopsis	mock	24	2	129695
AT2G32480.1	AT2G32480.1	arabidopsis	mock	24	3	140894
AT2G32480.1	AT2G32480.1	arabidopsis	mock	32	1	105107
AT2G32480.1	AT2G32480.1	arabidopsis	mock	32	2	113156
AT2G32480.1	AT2G32480.1	arabidopsis	mock	32	3	122492
AT2G32480.1	AT2G32480.1	arabidopsis	mock	40	1	88833
AT2G32480.1	AT2G32480.1	arabidopsis	mock	40	2	116039
AT2G32480.1	AT2G32480.1	arabidopsis	mock	40	3	104355
AT2G32480.1	AT2G32480.1	arabidopsis	mock	48	1	115382
AT2G32480.1	AT2G32480.1	arabidopsis	mock	48	2	102730
AT2G32480.1	AT2G32480.1	arabidopsis	mock	48	3	101349
AT2G32480.1	AT2G32480.1	arabidopsis	infected	0	1	145369
AT2G32480.1	AT2G32480.1	arabidopsis	infected	0	2	102796
AT2G32480.1	AT2G32480.1	arabidopsis	infected	0	3	127260
AT2G32480.1	AT2G32480.1	arabidopsis	infected	8	1	143588
AT2G32480.1	AT2G32480.1	arabidopsis	infected	8	2	114072
AT2G32480.1	AT2G32480.1	arabidopsis	infected	8	3	126329
AT2G32480.1	AT2G32480.1	arabidopsis	infected	16	1	95825
AT2G32480.1	AT2G32480.1	arabidopsis	infected	16	2	91888
AT2G32480.1	AT2G32480.1	arabidopsis	infected	16	3	144240
AT2G32480.1	AT2G32480.1	arabidopsis	infected	24	1	120016
AT2G32480.1	AT2G32480.1	arabidopsis	infected	24	2	92136
AT2G32480.1	AT2G32480.1	arabidopsis	infected	24	3	122030
AT2G32480.1	AT2G32480.1	arabidopsis	infected	32	1	106922
AT2G32480.1	AT2G32480.1	arabidopsis	infected	32	2	94363
AT2G32480.1	AT2G32480.1	arabidopsis	infected	32	3	95116
AT2G32480.1	AT2G32480.1	arabidopsis	infected	40	1	101478
AT2G32480.1	AT2G32480.1	arabidopsis	infected	40	2	99836
AT2G32480.1	AT2G32480.1	arabidopsis	infected	40	3	80829
AT2G32480.1	AT2G32480.1	arabidopsis	infected	48	1	88086
AT2G32480.1	AT2G32480.1	arabidopsis	infected	48	2	96305
AT2G32480.1	AT2G32480.1	arabidopsis	infected	48	3	98270
AT2G32500.2	AT2G32500.2	arabidopsis	mock	0	1	54146
AT2G32500.2	AT2G32500.2	arabidopsis	mock	0	2	44919
AT2G32500.2	AT2G32500.2	arabidopsis	mock	0	3	42418
AT2G32500.2	AT2G32500.2	arabidopsis	mock	8	1	48071
AT2G32500.2	AT2G32500.2	arabidopsis	mock	8	2	50282
AT2G32500.2	AT2G32500.2	arabidopsis	mock	8	3	48850
AT2G32500.2	AT2G32500.2	arabidopsis	mock	16	1	47131
AT2G32500.2	AT2G32500.2	arabidopsis	mock	16	2	60297
AT2G32500.2	AT2G32500.2	arabidopsis	mock	16	3	57279
AT2G32500.2	AT2G32500.2	arabidopsis	mock	24	1	48116
AT2G32500.2	AT2G32500.2	arabidopsis	mock	24	2	62608
AT2G32500.2	AT2G32500.2	arabidopsis	mock	24	3	59097
AT2G32500.2	AT2G32500.2	arabidopsis	mock	32	1	40930
AT2G32500.2	AT2G32500.2	arabidopsis	mock	32	2	60796
AT2G32500.2	AT2G32500.2	arabidopsis	mock	32	3	48252
AT2G32500.2	AT2G32500.2	arabidopsis	mock	40	1	39671
AT2G32500.2	AT2G32500.2	arabidopsis	mock	40	2	52429
AT2G32500.2	AT2G32500.2	arabidopsis	mock	40	3	67942
AT2G32500.2	AT2G32500.2	arabidopsis	mock	48	1	58904
AT2G32500.2	AT2G32500.2	arabidopsis	mock	48	2	47923
AT2G32500.2	AT2G32500.2	arabidopsis	mock	48	3	50102
AT2G32500.2	AT2G32500.2	arabidopsis	infected	0	1	55795
AT2G32500.2	AT2G32500.2	arabidopsis	infected	0	2	53944
AT2G32500.2	AT2G32500.2	arabidopsis	infected	0	3	39643
AT2G32500.2	AT2G32500.2	arabidopsis	infected	8	1	51032
AT2G32500.2	AT2G32500.2	arabidopsis	infected	8	2	31160
AT2G32500.2	AT2G32500.2	arabidopsis	infected	8	3	45421
AT2G32500.2	AT2G32500.2	arabidopsis	infected	16	1	33779
AT2G32500.2	AT2G32500.2	arabidopsis	infected	16	2	47739
AT2G32500.2	AT2G32500.2	arabidopsis	infected	16	3	56245
AT2G32500.2	AT2G32500.2	arabidopsis	infected	24	1	42610
AT2G32500.2	AT2G32500.2	arabidopsis	infected	24	2	51936
AT2G32500.2	AT2G32500.2	arabidopsis	infected	24	3	42035
AT2G32500.2	AT2G32500.2	arabidopsis	infected	32	1	39904
AT2G32500.2	AT2G32500.2	arabidopsis	infected	32	2	63197
AT2G32500.2	AT2G32500.2	arabidopsis	infected	32	3	37846
AT2G32500.2	AT2G32500.2	arabidopsis	infected	40	1	53794
AT2G32500.2	AT2G32500.2	arabidopsis	infected	40	2	51017
AT2G32500.2	AT2G32500.2	arabidopsis	infected	40	3	47450
AT2G32500.2	AT2G32500.2	arabidopsis	infected	48	1	37891
AT2G32500.2	AT2G32500.2	arabidopsis	infected	48	2	42236
AT2G32500.2	AT2G32500.2	arabidopsis	infected	48	3	46876
AT2G32520.1	AT2G32520.1	arabidopsis	mock	0	1	291543
AT2G32520.1	AT2G32520.1	arabidopsis	mock	0	2	279447
AT2G32520.1	AT2G32520.1	arabidopsis	mock	0	3	248315
AT2G32520.1	AT2G32520.1	arabidopsis	mock	8	1	199517
AT2G32520.1	AT2G32520.1	arabidopsis	mock	8	2	263051
AT2G32520.1	AT2G32520.1	arabidopsis	mock	8	3	178621
AT2G32520.1	AT2G32520.1	arabidopsis	mock	16	1	243389
AT2G32520.1	AT2G32520.1	arabidopsis	mock	16	2	268921
AT2G32520.1	AT2G32520.1	arabidopsis	mock	16	3	273243
AT2G32520.1	AT2G32520.1	arabidopsis	mock	24	1	238230
AT2G32520.1	AT2G32520.1	arabidopsis	mock	24	2	217947
AT2G32520.1	AT2G32520.1	arabidopsis	mock	24	3	279325
AT2G32520.1	AT2G32520.1	arabidopsis	mock	32	1	236917
AT2G32520.1	AT2G32520.1	arabidopsis	mock	32	2	233456
AT2G32520.1	AT2G32520.1	arabidopsis	mock	32	3	227922
AT2G32520.1	AT2G32520.1	arabidopsis	mock	40	1	231275
AT2G32520.1	AT2G32520.1	arabidopsis	mock	40	2	279758
AT2G32520.1	AT2G32520.1	arabidopsis	mock	40	3	313227
AT2G32520.1	AT2G32520.1	arabidopsis	mock	48	1	230698
AT2G32520.1	AT2G32520.1	arabidopsis	mock	48	2	185390
AT2G32520.1	AT2G32520.1	arabidopsis	mock	48	3	234999
AT2G32520.1	AT2G32520.1	arabidopsis	infected	0	1	195799
AT2G32520.1	AT2G32520.1	arabidopsis	infected	0	2	285923
AT2G32520.1	AT2G32520.1	arabidopsis	infected	0	3	254403
AT2G32520.1	AT2G32520.1	arabidopsis	infected	8	1	201306
AT2G32520.1	AT2G32520.1	arabidopsis	infected	8	2	305870
AT2G32520.1	AT2G32520.1	arabidopsis	infected	8	3	247500
AT2G32520.1	AT2G32520.1	arabidopsis	infected	16	1	249717
AT2G32520.1	AT2G32520.1	arabidopsis	infected	16	2	252199
AT2G32520.1	AT2G32520.1	arabidopsis	infected	16	3	209148
AT2G32520.1	AT2G32520.1	arabidopsis	infected	24	1	220817
AT2G32520.1	AT2G32520.1	arabidopsis	infected	24	2	276580
AT2G32520.1	AT2G32520.1	arabidopsis	infected	24	3	265738
AT2G32520.1	AT2G32520.1	arabidopsis	infected	32	1	231298
AT2G32520.1	AT2G32520.1	arabidopsis	infected	32	2	267052
AT2G32520.1	AT2G32520.1	arabidopsis	infected	32	3	229678
AT2G32520.1	AT2G32520.1	arabidopsis	infected	40	1	228828
AT2G32520.1	AT2G32520.1	arabidopsis	infected	40	2	247465
AT2G32520.1	AT2G32520.1	arabidopsis	infected	40	3	220630
AT2G32520.1	AT2G32520.1	arabidopsis	infected	48	1	216353
AT2G32520.1	AT2G32520.1	arabidopsis	infected	48	2	204383
AT2G32520.1	AT2G32520.1	arabidopsis	infected	48	3	166776
AT2G32540.1	AT2G32540.1	arabidopsis	mock	0	1	32971
AT2G32540.1	AT2G32540.1	arabidopsis	mock	0	2	37834
AT2G32540.1	AT2G32540.1	arabidopsis	mock	0	3	37272
AT2G32540.1	AT2G32540.1	arabidopsis	mock	8	1	29749
AT2G32540.1	AT2G32540.1	arabidopsis	mock	8	2	51626
AT2G32540.1	AT2G32540.1	arabidopsis	mock	8	3	36846
AT2G32540.1	AT2G32540.1	arabidopsis	mock	16	1	30225
AT2G32540.1	AT2G32540.1	arabidopsis	mock	16	2	43001
AT2G32540.1	AT2G32540.1	arabidopsis	mock	16	3	41889
AT2G32540.1	AT2G32540.1	arabidopsis	mock	24	1	37855
AT2G32540.1	AT2G32540.1	arabidopsis	mock	24	2	45265
AT2G32540.1	AT2G32540.1	arabidopsis	mock	24	3	43716
AT2G32540.1	AT2G32540.1	arabidopsis	mock	32	1	44552
AT2G32540.1	AT2G32540.1	arabidopsis	mock	32	2	45991
AT2G32540.1	AT2G32540.1	arabidopsis	mock	32	3	40857
AT2G32540.1	AT2G32540.1	arabidopsis	mock	40	1	37145
AT2G32540.1	AT2G32540.1	arabidopsis	mock	40	2	42349
AT2G32540.1	AT2G32540.1	arabidopsis	mock	40	3	52076
AT2G32540.1	AT2G32540.1	arabidopsis	mock	48	1	42259
AT2G32540.1	AT2G32540.1	arabidopsis	mock	48	2	36697
AT2G32540.1	AT2G32540.1	arabidopsis	mock	48	3	36849
AT2G32540.1	AT2G32540.1	arabidopsis	infected	0	1	48191
AT2G32540.1	AT2G32540.1	arabidopsis	infected	0	2	56901
AT2G32540.1	AT2G32540.1	arabidopsis	infected	0	3	36246
AT2G32540.1	AT2G32540.1	arabidopsis	infected	8	1	40965
AT2G32540.1	AT2G32540.1	arabidopsis	infected	8	2	26291
AT2G32540.1	AT2G32540.1	arabidopsis	infected	8	3	40421
AT2G32540.1	AT2G32540.1	arabidopsis	infected	16	1	33963
AT2G32540.1	AT2G32540.1	arabidopsis	infected	16	2	34927
AT2G32540.1	AT2G32540.1	arabidopsis	infected	16	3	55049
AT2G32540.1	AT2G32540.1	arabidopsis	infected	24	1	26745
AT2G32540.1	AT2G32540.1	arabidopsis	infected	24	2	41289
AT2G32540.1	AT2G32540.1	arabidopsis	infected	24	3	34281
AT2G32540.1	AT2G32540.1	arabidopsis	infected	32	1	29987
AT2G32540.1	AT2G32540.1	arabidopsis	infected	32	2	49625
AT2G32540.1	AT2G32540.1	arabidopsis	infected	32	3	40108
AT2G32540.1	AT2G32540.1	arabidopsis	infected	40	1	34967
AT2G32540.1	AT2G32540.1	arabidopsis	infected	40	2	40971
AT2G32540.1	AT2G32540.1	arabidopsis	infected	40	3	40169
AT2G32540.1	AT2G32540.1	arabidopsis	infected	48	1	25934
AT2G32540.1	AT2G32540.1	arabidopsis	infected	48	2	33807
AT2G32540.1	AT2G32540.1	arabidopsis	infected	48	3	30692
AT2G32580.1	AT2G32580.1;AT2G32580.2	arabidopsis	mock	0	1	0
AT2G32580.1	AT2G32580.1;AT2G32580.2	arabidopsis	mock	0	2	4142
AT2G32580.1	AT2G32580.1;AT2G32580.2	arabidopsis	mock	0	3	2701
AT2G32580.1	AT2G32580.1;AT2G32580.2	arabidopsis	mock	8	1	0
AT2G32580.1	AT2G32580.1;AT2G32580.2	arabidopsis	mock	8	2	2545
AT2G32580.1	AT2G32580.1;AT2G32580.2	arabidopsis	mock	8	3	3052
AT2G32580.1	AT2G32580.1;AT2G32580.2	arabidopsis	mock	16	1	1924
AT2G32580.1	AT2G32580.1;AT2G32580.2	arabidopsis	mock	16	2	2427
AT2G32580.1	AT2G32580.1;AT2G32580.2	arabidopsis	mock	16	3	4021
AT2G32580.1	AT2G32580.1;AT2G32580.2	arabidopsis	mock	24	1	3909
AT2G32580.1	AT2G32580.1;AT2G32580.2	arabidopsis	mock	24	2	2765
AT2G32580.1	AT2G32580.1;AT2G32580.2	arabidopsis	mock	24	3	3746
AT2G32580.1	AT2G32580.1;AT2G32580.2	arabidopsis	mock	32	1	2856
AT2G32580.1	AT2G32580.1;AT2G32580.2	arabidopsis	mock	32	2	2977
AT2G32580.1	AT2G32580.1;AT2G32580.2	arabidopsis	mock	32	3	1795
AT2G32580.1	AT2G32580.1;AT2G32580.2	arabidopsis	mock	40	1	1567
AT2G32580.1	AT2G32580.1;AT2G32580.2	arabidopsis	mock	40	2	1882
AT2G32580.1	AT2G32580.1;AT2G32580.2	arabidopsis	mock	40	3	1880
AT2G32580.1	AT2G32580.1;AT2G32580.2	arabidopsis	mock	48	1	0
AT2G32580.1	AT2G32580.1;AT2G32580.2	arabidopsis	mock	48	2	0
AT2G32580.1	AT2G32580.1;AT2G32580.2	arabidopsis	mock	48	3	0
AT2G32580.1	AT2G32580.1;AT2G32580.2	arabidopsis	infected	0	1	0
AT2G32580.1	AT2G32580.1;AT2G32580.2	arabidopsis	infected	0	2	1972
AT2G32580.1	AT2G32580.1;AT2G32580.2	arabidopsis	infected	0	3	3076
AT2G32580.1	AT2G32580.1;AT2G32580.2	arabidopsis	infected	8	1	0
AT2G32580.1	AT2G32580.1;AT2G32580.2	arabidopsis	infected	8	2	1351
AT2G32580.1	AT2G32580.1;AT2G32580.2	arabidopsis	infected	8	3	3178
AT2G32580.1	AT2G32580.1;AT2G32580.2	arabidopsis	infected	16	1	2590
AT2G32580.1	AT2G32580.1;AT2G32580.2	arabidopsis	infected	16	2	2339
AT2G32580.1	AT2G32580.1;AT2G32580.2	arabidopsis	infected	16	3	3912
AT2G32580.1	AT2G32580.1;AT2G32580.2	arabidopsis	infected	24	1	2893
AT2G32580.1	AT2G32580.1;AT2G32580.2	arabidopsis	infected	24	2	0
AT2G32580.1	AT2G32580.1;AT2G32580.2	arabidopsis	infected	24	3	2903
AT2G32580.1	AT2G32580.1;AT2G32580.2	arabidopsis	infected	32	1	3774
AT2G32580.1	AT2G32580.1;AT2G32580.2	arabidopsis	infected	32	2	2994
AT2G32580.1	AT2G32580.1;AT2G32580.2	arabidopsis	infected	32	3	2444
AT2G32580.1	AT2G32580.1;AT2G32580.2	arabidopsis	infected	40	1	4665
AT2G32580.1	AT2G32580.1;AT2G32580.2	arabidopsis	infected	40	2	1208
AT2G32580.1	AT2G32580.1;AT2G32580.2	arabidopsis	infected	40	3	0
AT2G32580.1	AT2G32580.1;AT2G32580.2	arabidopsis	infected	48	1	0
AT2G32580.1	AT2G32580.1;AT2G32580.2	arabidopsis	infected	48	2	0
AT2G32580.1	AT2G32580.1;AT2G32580.2	arabidopsis	infected	48	3	0
AT2G32600.1	AT2G32600.1	arabidopsis	mock	0	1	85215
AT2G32600.1	AT2G32600.1	arabidopsis	mock	0	2	91015
AT2G32600.1	AT2G32600.1	arabidopsis	mock	0	3	97042
AT2G32600.1	AT2G32600.1	arabidopsis	mock	8	1	114820
AT2G32600.1	AT2G32600.1	arabidopsis	mock	8	2	104745
AT2G32600.1	AT2G32600.1	arabidopsis	mock	8	3	106130
AT2G32600.1	AT2G32600.1	arabidopsis	mock	16	1	107937
AT2G32600.1	AT2G32600.1	arabidopsis	mock	16	2	121562
AT2G32600.1	AT2G32600.1	arabidopsis	mock	16	3	117770
AT2G32600.1	AT2G32600.1	arabidopsis	mock	24	1	116384
AT2G32600.1	AT2G32600.1	arabidopsis	mock	24	2	106332
AT2G32600.1	AT2G32600.1	arabidopsis	mock	24	3	112365
AT2G32600.1	AT2G32600.1	arabidopsis	mock	32	1	113876
AT2G32600.1	AT2G32600.1	arabidopsis	mock	32	2	103998
AT2G32600.1	AT2G32600.1	arabidopsis	mock	32	3	100020
AT2G32600.1	AT2G32600.1	arabidopsis	mock	40	1	97545
AT2G32600.1	AT2G32600.1	arabidopsis	mock	40	2	120685
AT2G32600.1	AT2G32600.1	arabidopsis	mock	40	3	115199
AT2G32600.1	AT2G32600.1	arabidopsis	mock	48	1	101322
AT2G32600.1	AT2G32600.1	arabidopsis	mock	48	2	102055
AT2G32600.1	AT2G32600.1	arabidopsis	mock	48	3	101086
AT2G32600.1	AT2G32600.1	arabidopsis	infected	0	1	78410
AT2G32600.1	AT2G32600.1	arabidopsis	infected	0	2	99265
AT2G32600.1	AT2G32600.1	arabidopsis	infected	0	3	84184
AT2G32600.1	AT2G32600.1	arabidopsis	infected	8	1	120039
AT2G32600.1	AT2G32600.1	arabidopsis	infected	8	2	91195
AT2G32600.1	AT2G32600.1	arabidopsis	infected	8	3	123056
AT2G32600.1	AT2G32600.1	arabidopsis	infected	16	1	114476
AT2G32600.1	AT2G32600.1	arabidopsis	infected	16	2	114279
AT2G32600.1	AT2G32600.1	arabidopsis	infected	16	3	101523
AT2G32600.1	AT2G32600.1	arabidopsis	infected	24	1	112608
AT2G32600.1	AT2G32600.1	arabidopsis	infected	24	2	109115
AT2G32600.1	AT2G32600.1	arabidopsis	infected	24	3	131624
AT2G32600.1	AT2G32600.1	arabidopsis	infected	32	1	106482
AT2G32600.1	AT2G32600.1	arabidopsis	infected	32	2	100543
AT2G32600.1	AT2G32600.1	arabidopsis	infected	32	3	89804
AT2G32600.1	AT2G32600.1	arabidopsis	infected	40	1	109520
AT2G32600.1	AT2G32600.1	arabidopsis	infected	40	2	122581
AT2G32600.1	AT2G32600.1	arabidopsis	infected	40	3	107263
AT2G32600.1	AT2G32600.1	arabidopsis	infected	48	1	117816
AT2G32600.1	AT2G32600.1	arabidopsis	infected	48	2	106859
AT2G32600.1	AT2G32600.1	arabidopsis	infected	48	3	114368
AT2G32640.1	AT2G32640.1	arabidopsis	mock	0	1	240960
AT2G32640.1	AT2G32640.1	arabidopsis	mock	0	2	256168
AT2G32640.1	AT2G32640.1	arabidopsis	mock	0	3	201447
AT2G32640.1	AT2G32640.1	arabidopsis	mock	8	1	307633
AT2G32640.1	AT2G32640.1	arabidopsis	mock	8	2	351804
AT2G32640.1	AT2G32640.1	arabidopsis	mock	8	3	241689
AT2G32640.1	AT2G32640.1	arabidopsis	mock	16	1	242035
AT2G32640.1	AT2G32640.1	arabidopsis	mock	16	2	314834
AT2G32640.1	AT2G32640.1	arabidopsis	mock	16	3	271854
AT2G32640.1	AT2G32640.1	arabidopsis	mock	24	1	232863
AT2G32640.1	AT2G32640.1	arabidopsis	mock	24	2	280416
AT2G32640.1	AT2G32640.1	arabidopsis	mock	24	3	283699
AT2G32640.1	AT2G32640.1	arabidopsis	mock	32	1	246755
AT2G32640.1	AT2G32640.1	arabidopsis	mock	32	2	270933
AT2G32640.1	AT2G32640.1	arabidopsis	mock	32	3	253366
AT2G32640.1	AT2G32640.1	arabidopsis	mock	40	1	245191
AT2G32640.1	AT2G32640.1	arabidopsis	mock	40	2	251723
AT2G32640.1	AT2G32640.1	arabidopsis	mock	40	3	345558
AT2G32640.1	AT2G32640.1	arabidopsis	mock	48	1	301537
AT2G32640.1	AT2G32640.1	arabidopsis	mock	48	2	254528
AT2G32640.1	AT2G32640.1	arabidopsis	mock	48	3	261693
AT2G32640.1	AT2G32640.1	arabidopsis	infected	0	1	242643
AT2G32640.1	AT2G32640.1	arabidopsis	infected	0	2	334772
AT2G32640.1	AT2G32640.1	arabidopsis	infected	0	3	200312
AT2G32640.1	AT2G32640.1	arabidopsis	infected	8	1	229871
AT2G32640.1	AT2G32640.1	arabidopsis	infected	8	2	174759
AT2G32640.1	AT2G32640.1	arabidopsis	infected	8	3	217529
AT2G32640.1	AT2G32640.1	arabidopsis	infected	16	1	214448
AT2G32640.1	AT2G32640.1	arabidopsis	infected	16	2	242619
AT2G32640.1	AT2G32640.1	arabidopsis	infected	16	3	269165
AT2G32640.1	AT2G32640.1	arabidopsis	infected	24	1	209523
AT2G32640.1	AT2G32640.1	arabidopsis	infected	24	2	260974
AT2G32640.1	AT2G32640.1	arabidopsis	infected	24	3	217115
AT2G32640.1	AT2G32640.1	arabidopsis	infected	32	1	224017
AT2G32640.1	AT2G32640.1	arabidopsis	infected	32	2	313947
AT2G32640.1	AT2G32640.1	arabidopsis	infected	32	3	231559
AT2G32640.1	AT2G32640.1	arabidopsis	infected	40	1	217566
AT2G32640.1	AT2G32640.1	arabidopsis	infected	40	2	262644
AT2G32640.1	AT2G32640.1	arabidopsis	infected	40	3	286584
AT2G32640.1	AT2G32640.1	arabidopsis	infected	48	1	219946
AT2G32640.1	AT2G32640.1	arabidopsis	infected	48	2	228464
AT2G32640.1	AT2G32640.1	arabidopsis	infected	48	3	236688
AT2G32680.1	AT2G32680.1	arabidopsis	mock	0	1	300482
AT2G32680.1	AT2G32680.1	arabidopsis	mock	0	2	258939
AT2G32680.1	AT2G32680.1	arabidopsis	mock	0	3	439410
AT2G32680.1	AT2G32680.1	arabidopsis	mock	8	1	305644
AT2G32680.1	AT2G32680.1	arabidopsis	mock	8	2	282719
AT2G32680.1	AT2G32680.1	arabidopsis	mock	8	3	236504
AT2G32680.1	AT2G32680.1	arabidopsis	mock	16	1	227611
AT2G32680.1	AT2G32680.1	arabidopsis	mock	16	2	273526
AT2G32680.1	AT2G32680.1	arabidopsis	mock	16	3	350814
AT2G32680.1	AT2G32680.1	arabidopsis	mock	24	1	340632
AT2G32680.1	AT2G32680.1	arabidopsis	mock	24	2	148003
AT2G32680.1	AT2G32680.1	arabidopsis	mock	24	3	209119
AT2G32680.1	AT2G32680.1	arabidopsis	mock	32	1	214548
AT2G32680.1	AT2G32680.1	arabidopsis	mock	32	2	191458
AT2G32680.1	AT2G32680.1	arabidopsis	mock	32	3	322056
AT2G32680.1	AT2G32680.1	arabidopsis	mock	40	1	160394
AT2G32680.1	AT2G32680.1	arabidopsis	mock	40	2	240346
AT2G32680.1	AT2G32680.1	arabidopsis	mock	40	3	155491
AT2G32680.1	AT2G32680.1	arabidopsis	mock	48	1	94987
AT2G32680.1	AT2G32680.1	arabidopsis	mock	48	2	184388
AT2G32680.1	AT2G32680.1	arabidopsis	mock	48	3	161710
AT2G32680.1	AT2G32680.1	arabidopsis	infected	0	1	351074
AT2G32680.1	AT2G32680.1	arabidopsis	infected	0	2	374027
AT2G32680.1	AT2G32680.1	arabidopsis	infected	0	3	265970
AT2G32680.1	AT2G32680.1	arabidopsis	infected	8	1	374871
AT2G32680.1	AT2G32680.1	arabidopsis	infected	8	2	389606
AT2G32680.1	AT2G32680.1	arabidopsis	infected	8	3	318102
AT2G32680.1	AT2G32680.1	arabidopsis	infected	16	1	535282
AT2G32680.1	AT2G32680.1	arabidopsis	infected	16	2	410298
AT2G32680.1	AT2G32680.1	arabidopsis	infected	16	3	271007
AT2G32680.1	AT2G32680.1	arabidopsis	infected	24	1	312004
AT2G32680.1	AT2G32680.1	arabidopsis	infected	24	2	235854
AT2G32680.1	AT2G32680.1	arabidopsis	infected	24	3	339993
AT2G32680.1	AT2G32680.1	arabidopsis	infected	32	1	254570
AT2G32680.1	AT2G32680.1	arabidopsis	infected	32	2	189840
AT2G32680.1	AT2G32680.1	arabidopsis	infected	32	3	258756
AT2G32680.1	AT2G32680.1	arabidopsis	infected	40	1	247763
AT2G32680.1	AT2G32680.1	arabidopsis	infected	40	2	133593
AT2G32680.1	AT2G32680.1	arabidopsis	infected	40	3	174234
AT2G32680.1	AT2G32680.1	arabidopsis	infected	48	1	199691
AT2G32680.1	AT2G32680.1	arabidopsis	infected	48	2	207582
AT2G32680.1	AT2G32680.1	arabidopsis	infected	48	3	190847
AT2G32700.1	AT2G32700.1;AT2G32700.2;AT2G32700.3;AT2G32700.4;AT2G32700.5;AT2G32700.6	arabidopsis	mock	0	1	63914
AT2G32700.1	AT2G32700.1;AT2G32700.2;AT2G32700.3;AT2G32700.4;AT2G32700.5;AT2G32700.6	arabidopsis	mock	0	2	66270
AT2G32700.1	AT2G32700.1;AT2G32700.2;AT2G32700.3;AT2G32700.4;AT2G32700.5;AT2G32700.6	arabidopsis	mock	0	3	62060
AT2G32700.1	AT2G32700.1;AT2G32700.2;AT2G32700.3;AT2G32700.4;AT2G32700.5;AT2G32700.6	arabidopsis	mock	8	1	86304
AT2G32700.1	AT2G32700.1;AT2G32700.2;AT2G32700.3;AT2G32700.4;AT2G32700.5;AT2G32700.6	arabidopsis	mock	8	2	53030
AT2G32700.1	AT2G32700.1;AT2G32700.2;AT2G32700.3;AT2G32700.4;AT2G32700.5;AT2G32700.6	arabidopsis	mock	8	3	67266
AT2G32700.1	AT2G32700.1;AT2G32700.2;AT2G32700.3;AT2G32700.4;AT2G32700.5;AT2G32700.6	arabidopsis	mock	16	1	66468
AT2G32700.1	AT2G32700.1;AT2G32700.2;AT2G32700.3;AT2G32700.4;AT2G32700.5;AT2G32700.6	arabidopsis	mock	16	2	57389
AT2G32700.1	AT2G32700.1;AT2G32700.2;AT2G32700.3;AT2G32700.4;AT2G32700.5;AT2G32700.6	arabidopsis	mock	16	3	68020
AT2G32700.1	AT2G32700.1;AT2G32700.2;AT2G32700.3;AT2G32700.4;AT2G32700.5;AT2G32700.6	arabidopsis	mock	24	1	86152
AT2G32700.1	AT2G32700.1;AT2G32700.2;AT2G32700.3;AT2G32700.4;AT2G32700.5;AT2G32700.6	arabidopsis	mock	24	2	57390
AT2G32700.1	AT2G32700.1;AT2G32700.2;AT2G32700.3;AT2G32700.4;AT2G32700.5;AT2G32700.6	arabidopsis	mock	24	3	48515
AT2G32700.1	AT2G32700.1;AT2G32700.2;AT2G32700.3;AT2G32700.4;AT2G32700.5;AT2G32700.6	arabidopsis	mock	32	1	69615
AT2G32700.1	AT2G32700.1;AT2G32700.2;AT2G32700.3;AT2G32700.4;AT2G32700.5;AT2G32700.6	arabidopsis	mock	32	2	66204
AT2G32700.1	AT2G32700.1;AT2G32700.2;AT2G32700.3;AT2G32700.4;AT2G32700.5;AT2G32700.6	arabidopsis	mock	32	3	56696
AT2G32700.1	AT2G32700.1;AT2G32700.2;AT2G32700.3;AT2G32700.4;AT2G32700.5;AT2G32700.6	arabidopsis	mock	40	1	62089
AT2G32700.1	AT2G32700.1;AT2G32700.2;AT2G32700.3;AT2G32700.4;AT2G32700.5;AT2G32700.6	arabidopsis	mock	40	2	60766
AT2G32700.1	AT2G32700.1;AT2G32700.2;AT2G32700.3;AT2G32700.4;AT2G32700.5;AT2G32700.6	arabidopsis	mock	40	3	54685
AT2G32700.1	AT2G32700.1;AT2G32700.2;AT2G32700.3;AT2G32700.4;AT2G32700.5;AT2G32700.6	arabidopsis	mock	48	1	59935
AT2G32700.1	AT2G32700.1;AT2G32700.2;AT2G32700.3;AT2G32700.4;AT2G32700.5;AT2G32700.6	arabidopsis	mock	48	2	78511
AT2G32700.1	AT2G32700.1;AT2G32700.2;AT2G32700.3;AT2G32700.4;AT2G32700.5;AT2G32700.6	arabidopsis	mock	48	3	80429
AT2G32700.1	AT2G32700.1;AT2G32700.2;AT2G32700.3;AT2G32700.4;AT2G32700.5;AT2G32700.6	arabidopsis	infected	0	1	55199
AT2G32700.1	AT2G32700.1;AT2G32700.2;AT2G32700.3;AT2G32700.4;AT2G32700.5;AT2G32700.6	arabidopsis	infected	0	2	60093
AT2G32700.1	AT2G32700.1;AT2G32700.2;AT2G32700.3;AT2G32700.4;AT2G32700.5;AT2G32700.6	arabidopsis	infected	0	3	63677
AT2G32700.1	AT2G32700.1;AT2G32700.2;AT2G32700.3;AT2G32700.4;AT2G32700.5;AT2G32700.6	arabidopsis	infected	8	1	63135
AT2G32700.1	AT2G32700.1;AT2G32700.2;AT2G32700.3;AT2G32700.4;AT2G32700.5;AT2G32700.6	arabidopsis	infected	8	2	77297
AT2G32700.1	AT2G32700.1;AT2G32700.2;AT2G32700.3;AT2G32700.4;AT2G32700.5;AT2G32700.6	arabidopsis	infected	8	3	63288
AT2G32700.1	AT2G32700.1;AT2G32700.2;AT2G32700.3;AT2G32700.4;AT2G32700.5;AT2G32700.6	arabidopsis	infected	16	1	73402
AT2G32700.1	AT2G32700.1;AT2G32700.2;AT2G32700.3;AT2G32700.4;AT2G32700.5;AT2G32700.6	arabidopsis	infected	16	2	62751
AT2G32700.1	AT2G32700.1;AT2G32700.2;AT2G32700.3;AT2G32700.4;AT2G32700.5;AT2G32700.6	arabidopsis	infected	16	3	68443
AT2G32700.1	AT2G32700.1;AT2G32700.2;AT2G32700.3;AT2G32700.4;AT2G32700.5;AT2G32700.6	arabidopsis	infected	24	1	62930
AT2G32700.1	AT2G32700.1;AT2G32700.2;AT2G32700.3;AT2G32700.4;AT2G32700.5;AT2G32700.6	arabidopsis	infected	24	2	75244
AT2G32700.1	AT2G32700.1;AT2G32700.2;AT2G32700.3;AT2G32700.4;AT2G32700.5;AT2G32700.6	arabidopsis	infected	24	3	78121
AT2G32700.1	AT2G32700.1;AT2G32700.2;AT2G32700.3;AT2G32700.4;AT2G32700.5;AT2G32700.6	arabidopsis	infected	32	1	63213
AT2G32700.1	AT2G32700.1;AT2G32700.2;AT2G32700.3;AT2G32700.4;AT2G32700.5;AT2G32700.6	arabidopsis	infected	32	2	54247
AT2G32700.1	AT2G32700.1;AT2G32700.2;AT2G32700.3;AT2G32700.4;AT2G32700.5;AT2G32700.6	arabidopsis	infected	32	3	67633
AT2G32700.1	AT2G32700.1;AT2G32700.2;AT2G32700.3;AT2G32700.4;AT2G32700.5;AT2G32700.6	arabidopsis	infected	40	1	65827
AT2G32700.1	AT2G32700.1;AT2G32700.2;AT2G32700.3;AT2G32700.4;AT2G32700.5;AT2G32700.6	arabidopsis	infected	40	2	52678
AT2G32700.1	AT2G32700.1;AT2G32700.2;AT2G32700.3;AT2G32700.4;AT2G32700.5;AT2G32700.6	arabidopsis	infected	40	3	50595
AT2G32700.1	AT2G32700.1;AT2G32700.2;AT2G32700.3;AT2G32700.4;AT2G32700.5;AT2G32700.6	arabidopsis	infected	48	1	74818
AT2G32700.1	AT2G32700.1;AT2G32700.2;AT2G32700.3;AT2G32700.4;AT2G32700.5;AT2G32700.6	arabidopsis	infected	48	2	74002
AT2G32700.1	AT2G32700.1;AT2G32700.2;AT2G32700.3;AT2G32700.4;AT2G32700.5;AT2G32700.6	arabidopsis	infected	48	3	70898
AT2G32710.1	AT2G32710.1;AT2G32710.2	arabidopsis	mock	0	1	5051
AT2G32710.1	AT2G32710.1;AT2G32710.2	arabidopsis	mock	0	2	6193
AT2G32710.1	AT2G32710.1;AT2G32710.2	arabidopsis	mock	0	3	6402
AT2G32710.1	AT2G32710.1;AT2G32710.2	arabidopsis	mock	8	1	5926
AT2G32710.1	AT2G32710.1;AT2G32710.2	arabidopsis	mock	8	2	1141
AT2G32710.1	AT2G32710.1;AT2G32710.2	arabidopsis	mock	8	3	7080
AT2G32710.1	AT2G32710.1;AT2G32710.2	arabidopsis	mock	16	1	7600
AT2G32710.1	AT2G32710.1;AT2G32710.2	arabidopsis	mock	16	2	4355
AT2G32710.1	AT2G32710.1;AT2G32710.2	arabidopsis	mock	16	3	8338
AT2G32710.1	AT2G32710.1;AT2G32710.2	arabidopsis	mock	24	1	9909
AT2G32710.1	AT2G32710.1;AT2G32710.2	arabidopsis	mock	24	2	6455
AT2G32710.1	AT2G32710.1;AT2G32710.2	arabidopsis	mock	24	3	5772
AT2G32710.1	AT2G32710.1;AT2G32710.2	arabidopsis	mock	32	1	8734
AT2G32710.1	AT2G32710.1;AT2G32710.2	arabidopsis	mock	32	2	5918
AT2G32710.1	AT2G32710.1;AT2G32710.2	arabidopsis	mock	32	3	6293
AT2G32710.1	AT2G32710.1;AT2G32710.2	arabidopsis	mock	40	1	8670
AT2G32710.1	AT2G32710.1;AT2G32710.2	arabidopsis	mock	40	2	7430
AT2G32710.1	AT2G32710.1;AT2G32710.2	arabidopsis	mock	40	3	2868
AT2G32710.1	AT2G32710.1;AT2G32710.2	arabidopsis	mock	48	1	6670
AT2G32710.1	AT2G32710.1;AT2G32710.2	arabidopsis	mock	48	2	9903
AT2G32710.1	AT2G32710.1;AT2G32710.2	arabidopsis	mock	48	3	10688
AT2G32710.1	AT2G32710.1;AT2G32710.2	arabidopsis	infected	0	1	6187
AT2G32710.1	AT2G32710.1;AT2G32710.2	arabidopsis	infected	0	2	7052
AT2G32710.1	AT2G32710.1;AT2G32710.2	arabidopsis	infected	0	3	5143
AT2G32710.1	AT2G32710.1;AT2G32710.2	arabidopsis	infected	8	1	5138
AT2G32710.1	AT2G32710.1;AT2G32710.2	arabidopsis	infected	8	2	7536
AT2G32710.1	AT2G32710.1;AT2G32710.2	arabidopsis	infected	8	3	5709
AT2G32710.1	AT2G32710.1;AT2G32710.2	arabidopsis	infected	16	1	5704
AT2G32710.1	AT2G32710.1;AT2G32710.2	arabidopsis	infected	16	2	7209
AT2G32710.1	AT2G32710.1;AT2G32710.2	arabidopsis	infected	16	3	4766
AT2G32710.1	AT2G32710.1;AT2G32710.2	arabidopsis	infected	24	1	8108
AT2G32710.1	AT2G32710.1;AT2G32710.2	arabidopsis	infected	24	2	8252
AT2G32710.1	AT2G32710.1;AT2G32710.2	arabidopsis	infected	24	3	9138
AT2G32710.1	AT2G32710.1;AT2G32710.2	arabidopsis	infected	32	1	6978
AT2G32710.1	AT2G32710.1;AT2G32710.2	arabidopsis	infected	32	2	4673
AT2G32710.1	AT2G32710.1;AT2G32710.2	arabidopsis	infected	32	3	6748
AT2G32710.1	AT2G32710.1;AT2G32710.2	arabidopsis	infected	40	1	9708
AT2G32710.1	AT2G32710.1;AT2G32710.2	arabidopsis	infected	40	2	2890
AT2G32710.1	AT2G32710.1;AT2G32710.2	arabidopsis	infected	40	3	7136
AT2G32710.1	AT2G32710.1;AT2G32710.2	arabidopsis	infected	48	1	6722
AT2G32710.1	AT2G32710.1;AT2G32710.2	arabidopsis	infected	48	2	6293
AT2G32710.1	AT2G32710.1;AT2G32710.2	arabidopsis	infected	48	3	4069
AT2G32730.1	AT2G32730.1	arabidopsis	mock	0	1	965475
AT2G32730.1	AT2G32730.1	arabidopsis	mock	0	2	1234543
AT2G32730.1	AT2G32730.1	arabidopsis	mock	0	3	1115503
AT2G32730.1	AT2G32730.1	arabidopsis	mock	8	1	1541690
AT2G32730.1	AT2G32730.1	arabidopsis	mock	8	2	1192148
AT2G32730.1	AT2G32730.1	arabidopsis	mock	8	3	1097107
AT2G32730.1	AT2G32730.1	arabidopsis	mock	16	1	1136219
AT2G32730.1	AT2G32730.1	arabidopsis	mock	16	2	1212044
AT2G32730.1	AT2G32730.1	arabidopsis	mock	16	3	1284597
AT2G32730.1	AT2G32730.1	arabidopsis	mock	24	1	1058569
AT2G32730.1	AT2G32730.1	arabidopsis	mock	24	2	1057760
AT2G32730.1	AT2G32730.1	arabidopsis	mock	24	3	1071153
AT2G32730.1	AT2G32730.1	arabidopsis	mock	32	1	1038321
AT2G32730.1	AT2G32730.1	arabidopsis	mock	32	2	1104237
AT2G32730.1	AT2G32730.1	arabidopsis	mock	32	3	1064623
AT2G32730.1	AT2G32730.1	arabidopsis	mock	40	1	1116550
AT2G32730.1	AT2G32730.1	arabidopsis	mock	40	2	1193156
AT2G32730.1	AT2G32730.1	arabidopsis	mock	40	3	1183693
AT2G32730.1	AT2G32730.1	arabidopsis	mock	48	1	1046899
AT2G32730.1	AT2G32730.1	arabidopsis	mock	48	2	1195425
AT2G32730.1	AT2G32730.1	arabidopsis	mock	48	3	1147934
AT2G32730.1	AT2G32730.1	arabidopsis	infected	0	1	1056142
AT2G32730.1	AT2G32730.1	arabidopsis	infected	0	2	1182958
AT2G32730.1	AT2G32730.1	arabidopsis	infected	0	3	1085632
AT2G32730.1	AT2G32730.1	arabidopsis	infected	8	1	929972
AT2G32730.1	AT2G32730.1	arabidopsis	infected	8	2	1153565
AT2G32730.1	AT2G32730.1	arabidopsis	infected	8	3	1121308
AT2G32730.1	AT2G32730.1	arabidopsis	infected	16	1	1182925
AT2G32730.1	AT2G32730.1	arabidopsis	infected	16	2	1145854
AT2G32730.1	AT2G32730.1	arabidopsis	infected	16	3	1043014
AT2G32730.1	AT2G32730.1	arabidopsis	infected	24	1	1137635
AT2G32730.1	AT2G32730.1	arabidopsis	infected	24	2	1051602
AT2G32730.1	AT2G32730.1	arabidopsis	infected	24	3	1159658
AT2G32730.1	AT2G32730.1	arabidopsis	infected	32	1	998640
AT2G32730.1	AT2G32730.1	arabidopsis	infected	32	2	1296102
AT2G32730.1	AT2G32730.1	arabidopsis	infected	32	3	1150024
AT2G32730.1	AT2G32730.1	arabidopsis	infected	40	1	1053470
AT2G32730.1	AT2G32730.1	arabidopsis	infected	40	2	1059965
AT2G32730.1	AT2G32730.1	arabidopsis	infected	40	3	1069108
AT2G32730.1	AT2G32730.1	arabidopsis	infected	48	1	1172893
AT2G32730.1	AT2G32730.1	arabidopsis	infected	48	2	947574
AT2G32730.1	AT2G32730.1	arabidopsis	infected	48	3	1085432
AT2G32800.1	AT2G32800.1	arabidopsis	mock	0	1	11713
AT2G32800.1	AT2G32800.1	arabidopsis	mock	0	2	10768
AT2G32800.1	AT2G32800.1	arabidopsis	mock	0	3	13598
AT2G32800.1	AT2G32800.1	arabidopsis	mock	8	1	9331
AT2G32800.1	AT2G32800.1	arabidopsis	mock	8	2	8756
AT2G32800.1	AT2G32800.1	arabidopsis	mock	8	3	9554
AT2G32800.1	AT2G32800.1	arabidopsis	mock	16	1	11364
AT2G32800.1	AT2G32800.1	arabidopsis	mock	16	2	6645
AT2G32800.1	AT2G32800.1	arabidopsis	mock	16	3	11675
AT2G32800.1	AT2G32800.1	arabidopsis	mock	24	1	12090
AT2G32800.1	AT2G32800.1	arabidopsis	mock	24	2	10561
AT2G32800.1	AT2G32800.1	arabidopsis	mock	24	3	6827
AT2G32800.1	AT2G32800.1	arabidopsis	mock	32	1	8623
AT2G32800.1	AT2G32800.1	arabidopsis	mock	32	2	12628
AT2G32800.1	AT2G32800.1	arabidopsis	mock	32	3	12643
AT2G32800.1	AT2G32800.1	arabidopsis	mock	40	1	12809
AT2G32800.1	AT2G32800.1	arabidopsis	mock	40	2	10458
AT2G32800.1	AT2G32800.1	arabidopsis	mock	40	3	8791
AT2G32800.1	AT2G32800.1	arabidopsis	mock	48	1	9201
AT2G32800.1	AT2G32800.1	arabidopsis	mock	48	2	9604
AT2G32800.1	AT2G32800.1	arabidopsis	mock	48	3	13614
AT2G32800.1	AT2G32800.1	arabidopsis	infected	0	1	12998
AT2G32800.1	AT2G32800.1	arabidopsis	infected	0	2	10115
AT2G32800.1	AT2G32800.1	arabidopsis	infected	0	3	10117
AT2G32800.1	AT2G32800.1	arabidopsis	infected	8	1	8094
AT2G32800.1	AT2G32800.1	arabidopsis	infected	8	2	10499
AT2G32800.1	AT2G32800.1	arabidopsis	infected	8	3	9545
AT2G32800.1	AT2G32800.1	arabidopsis	infected	16	1	12118
AT2G32800.1	AT2G32800.1	arabidopsis	infected	16	2	9809
AT2G32800.1	AT2G32800.1	arabidopsis	infected	16	3	7928
AT2G32800.1	AT2G32800.1	arabidopsis	infected	24	1	11814
AT2G32800.1	AT2G32800.1	arabidopsis	infected	24	2	8039
AT2G32800.1	AT2G32800.1	arabidopsis	infected	24	3	10568
AT2G32800.1	AT2G32800.1	arabidopsis	infected	32	1	8527
AT2G32800.1	AT2G32800.1	arabidopsis	infected	32	2	7437
AT2G32800.1	AT2G32800.1	arabidopsis	infected	32	3	9312
AT2G32800.1	AT2G32800.1	arabidopsis	infected	40	1	13690
AT2G32800.1	AT2G32800.1	arabidopsis	infected	40	2	8593
AT2G32800.1	AT2G32800.1	arabidopsis	infected	40	3	10615
AT2G32800.1	AT2G32800.1	arabidopsis	infected	48	1	8820
AT2G32800.1	AT2G32800.1	arabidopsis	infected	48	2	8905
AT2G32800.1	AT2G32800.1	arabidopsis	infected	48	3	9385
AT2G32810.1	AT2G32810.1;AT2G32810.2	arabidopsis	mock	0	1	209838
AT2G32810.1	AT2G32810.1;AT2G32810.2	arabidopsis	mock	0	2	174322
AT2G32810.1	AT2G32810.1;AT2G32810.2	arabidopsis	mock	0	3	194196
AT2G32810.1	AT2G32810.1;AT2G32810.2	arabidopsis	mock	8	1	224456
AT2G32810.1	AT2G32810.1;AT2G32810.2	arabidopsis	mock	8	2	241965
AT2G32810.1	AT2G32810.1;AT2G32810.2	arabidopsis	mock	8	3	204450
AT2G32810.1	AT2G32810.1;AT2G32810.2	arabidopsis	mock	16	1	165127
AT2G32810.1	AT2G32810.1;AT2G32810.2	arabidopsis	mock	16	2	246227
AT2G32810.1	AT2G32810.1;AT2G32810.2	arabidopsis	mock	16	3	224939
AT2G32810.1	AT2G32810.1;AT2G32810.2	arabidopsis	mock	24	1	198176
AT2G32810.1	AT2G32810.1;AT2G32810.2	arabidopsis	mock	24	2	202555
AT2G32810.1	AT2G32810.1;AT2G32810.2	arabidopsis	mock	24	3	237870
AT2G32810.1	AT2G32810.1;AT2G32810.2	arabidopsis	mock	32	1	210451
AT2G32810.1	AT2G32810.1;AT2G32810.2	arabidopsis	mock	32	2	183472
AT2G32810.1	AT2G32810.1;AT2G32810.2	arabidopsis	mock	32	3	202901
AT2G32810.1	AT2G32810.1;AT2G32810.2	arabidopsis	mock	40	1	205870
AT2G32810.1	AT2G32810.1;AT2G32810.2	arabidopsis	mock	40	2	204869
AT2G32810.1	AT2G32810.1;AT2G32810.2	arabidopsis	mock	40	3	289598
AT2G32810.1	AT2G32810.1;AT2G32810.2	arabidopsis	mock	48	1	229218
AT2G32810.1	AT2G32810.1;AT2G32810.2	arabidopsis	mock	48	2	168451
AT2G32810.1	AT2G32810.1;AT2G32810.2	arabidopsis	mock	48	3	218146
AT2G32810.1	AT2G32810.1;AT2G32810.2	arabidopsis	infected	0	1	239969
AT2G32810.1	AT2G32810.1;AT2G32810.2	arabidopsis	infected	0	2	305938
AT2G32810.1	AT2G32810.1;AT2G32810.2	arabidopsis	infected	0	3	203497
AT2G32810.1	AT2G32810.1;AT2G32810.2	arabidopsis	infected	8	1	208458
AT2G32810.1	AT2G32810.1;AT2G32810.2	arabidopsis	infected	8	2	161974
AT2G32810.1	AT2G32810.1;AT2G32810.2	arabidopsis	infected	8	3	205091
AT2G32810.1	AT2G32810.1;AT2G32810.2	arabidopsis	infected	16	1	201049
AT2G32810.1	AT2G32810.1;AT2G32810.2	arabidopsis	infected	16	2	206192
AT2G32810.1	AT2G32810.1;AT2G32810.2	arabidopsis	infected	16	3	205450
AT2G32810.1	AT2G32810.1;AT2G32810.2	arabidopsis	infected	24	1	196005
AT2G32810.1	AT2G32810.1;AT2G32810.2	arabidopsis	infected	24	2	241675
AT2G32810.1	AT2G32810.1;AT2G32810.2	arabidopsis	infected	24	3	193793
AT2G32810.1	AT2G32810.1;AT2G32810.2	arabidopsis	infected	32	1	187881
AT2G32810.1	AT2G32810.1;AT2G32810.2	arabidopsis	infected	32	2	305106
AT2G32810.1	AT2G32810.1;AT2G32810.2	arabidopsis	infected	32	3	202776
AT2G32810.1	AT2G32810.1;AT2G32810.2	arabidopsis	infected	40	1	187238
AT2G32810.1	AT2G32810.1;AT2G32810.2	arabidopsis	infected	40	2	195722
AT2G32810.1	AT2G32810.1;AT2G32810.2	arabidopsis	infected	40	3	204332
AT2G32810.1	AT2G32810.1;AT2G32810.2	arabidopsis	infected	48	1	189680
AT2G32810.1	AT2G32810.1;AT2G32810.2	arabidopsis	infected	48	2	172751
AT2G32810.1	AT2G32810.1;AT2G32810.2	arabidopsis	infected	48	3	169470
AT2G32850.2	AT2G32850.2	arabidopsis	mock	0	1	116086
AT2G32850.2	AT2G32850.2	arabidopsis	mock	0	2	118866
AT2G32850.2	AT2G32850.2	arabidopsis	mock	0	3	118416
AT2G32850.2	AT2G32850.2	arabidopsis	mock	8	1	119697
AT2G32850.2	AT2G32850.2	arabidopsis	mock	8	2	135201
AT2G32850.2	AT2G32850.2	arabidopsis	mock	8	3	129232
AT2G32850.2	AT2G32850.2	arabidopsis	mock	16	1	115942
AT2G32850.2	AT2G32850.2	arabidopsis	mock	16	2	132950
AT2G32850.2	AT2G32850.2	arabidopsis	mock	16	3	114532
AT2G32850.2	AT2G32850.2	arabidopsis	mock	24	1	110013
AT2G32850.2	AT2G32850.2	arabidopsis	mock	24	2	121946
AT2G32850.2	AT2G32850.2	arabidopsis	mock	24	3	120322
AT2G32850.2	AT2G32850.2	arabidopsis	mock	32	1	114788
AT2G32850.2	AT2G32850.2	arabidopsis	mock	32	2	127349
AT2G32850.2	AT2G32850.2	arabidopsis	mock	32	3	129044
AT2G32850.2	AT2G32850.2	arabidopsis	mock	40	1	118252
AT2G32850.2	AT2G32850.2	arabidopsis	mock	40	2	127086
AT2G32850.2	AT2G32850.2	arabidopsis	mock	40	3	139839
AT2G32850.2	AT2G32850.2	arabidopsis	mock	48	1	121885
AT2G32850.2	AT2G32850.2	arabidopsis	mock	48	2	115839
AT2G32850.2	AT2G32850.2	arabidopsis	mock	48	3	116595
AT2G32850.2	AT2G32850.2	arabidopsis	infected	0	1	116635
AT2G32850.2	AT2G32850.2	arabidopsis	infected	0	2	113576
AT2G32850.2	AT2G32850.2	arabidopsis	infected	0	3	117026
AT2G32850.2	AT2G32850.2	arabidopsis	infected	8	1	125431
AT2G32850.2	AT2G32850.2	arabidopsis	infected	8	2	112497
AT2G32850.2	AT2G32850.2	arabidopsis	infected	8	3	111311
AT2G32850.2	AT2G32850.2	arabidopsis	infected	16	1	116893
AT2G32850.2	AT2G32850.2	arabidopsis	infected	16	2	110457
AT2G32850.2	AT2G32850.2	arabidopsis	infected	16	3	131038
AT2G32850.2	AT2G32850.2	arabidopsis	infected	24	1	111469
AT2G32850.2	AT2G32850.2	arabidopsis	infected	24	2	126621
AT2G32850.2	AT2G32850.2	arabidopsis	infected	24	3	114754
AT2G32850.2	AT2G32850.2	arabidopsis	infected	32	1	118485
AT2G32850.2	AT2G32850.2	arabidopsis	infected	32	2	140219
AT2G32850.2	AT2G32850.2	arabidopsis	infected	32	3	114706
AT2G32850.2	AT2G32850.2	arabidopsis	infected	40	1	122472
AT2G32850.2	AT2G32850.2	arabidopsis	infected	40	2	133232
AT2G32850.2	AT2G32850.2	arabidopsis	infected	40	3	121862
AT2G32850.2	AT2G32850.2	arabidopsis	infected	48	1	163839
AT2G32850.2	AT2G32850.2	arabidopsis	infected	48	2	140595
AT2G32850.2	AT2G32850.2	arabidopsis	infected	48	3	153917
AT2G32860.1	AT2G32860.1	arabidopsis	mock	0	1	5110
AT2G32860.1	AT2G32860.1	arabidopsis	mock	0	2	15840
AT2G32860.1	AT2G32860.1	arabidopsis	mock	0	3	10705
AT2G32860.1	AT2G32860.1	arabidopsis	mock	8	1	18494
AT2G32860.1	AT2G32860.1	arabidopsis	mock	8	2	8403
AT2G32860.1	AT2G32860.1	arabidopsis	mock	8	3	13642
AT2G32860.1	AT2G32860.1	arabidopsis	mock	16	1	18717
AT2G32860.1	AT2G32860.1	arabidopsis	mock	16	2	10488
AT2G32860.1	AT2G32860.1	arabidopsis	mock	16	3	22804
AT2G32860.1	AT2G32860.1	arabidopsis	mock	24	1	18107
AT2G32860.1	AT2G32860.1	arabidopsis	mock	24	2	20379
AT2G32860.1	AT2G32860.1	arabidopsis	mock	24	3	15454
AT2G32860.1	AT2G32860.1	arabidopsis	mock	32	1	13731
AT2G32860.1	AT2G32860.1	arabidopsis	mock	32	2	16385
AT2G32860.1	AT2G32860.1	arabidopsis	mock	32	3	13781
AT2G32860.1	AT2G32860.1	arabidopsis	mock	40	1	18215
AT2G32860.1	AT2G32860.1	arabidopsis	mock	40	2	25376
AT2G32860.1	AT2G32860.1	arabidopsis	mock	40	3	13800
AT2G32860.1	AT2G32860.1	arabidopsis	mock	48	1	11197
AT2G32860.1	AT2G32860.1	arabidopsis	mock	48	2	19828
AT2G32860.1	AT2G32860.1	arabidopsis	mock	48	3	19635
AT2G32860.1	AT2G32860.1	arabidopsis	infected	0	1	11953
AT2G32860.1	AT2G32860.1	arabidopsis	infected	0	2	2038
AT2G32860.1	AT2G32860.1	arabidopsis	infected	0	3	13474
AT2G32860.1	AT2G32860.1	arabidopsis	infected	8	1	7642
AT2G32860.1	AT2G32860.1	arabidopsis	infected	8	2	15968
AT2G32860.1	AT2G32860.1	arabidopsis	infected	8	3	12189
AT2G32860.1	AT2G32860.1	arabidopsis	infected	16	1	13907
AT2G32860.1	AT2G32860.1	arabidopsis	infected	16	2	16342
AT2G32860.1	AT2G32860.1	arabidopsis	infected	16	3	11354
AT2G32860.1	AT2G32860.1	arabidopsis	infected	24	1	14929
AT2G32860.1	AT2G32860.1	arabidopsis	infected	24	2	13932
AT2G32860.1	AT2G32860.1	arabidopsis	infected	24	3	19319
AT2G32860.1	AT2G32860.1	arabidopsis	infected	32	1	10974
AT2G32860.1	AT2G32860.1	arabidopsis	infected	32	2	14655
AT2G32860.1	AT2G32860.1	arabidopsis	infected	32	3	22641
AT2G32860.1	AT2G32860.1	arabidopsis	infected	40	1	17072
AT2G32860.1	AT2G32860.1	arabidopsis	infected	40	2	16817
AT2G32860.1	AT2G32860.1	arabidopsis	infected	40	3	23125
AT2G32860.1	AT2G32860.1	arabidopsis	infected	48	1	13548
AT2G32860.1	AT2G32860.1	arabidopsis	infected	48	2	12622
AT2G32860.1	AT2G32860.1	arabidopsis	infected	48	3	17271
AT2G32900.1	AT2G32900.1	arabidopsis	mock	0	1	28768
AT2G32900.1	AT2G32900.1	arabidopsis	mock	0	2	30447
AT2G32900.1	AT2G32900.1	arabidopsis	mock	0	3	32870
AT2G32900.1	AT2G32900.1	arabidopsis	mock	8	1	37217
AT2G32900.1	AT2G32900.1	arabidopsis	mock	8	2	32210
AT2G32900.1	AT2G32900.1	arabidopsis	mock	8	3	29076
AT2G32900.1	AT2G32900.1	arabidopsis	mock	16	1	40272
AT2G32900.1	AT2G32900.1	arabidopsis	mock	16	2	30206
AT2G32900.1	AT2G32900.1	arabidopsis	mock	16	3	25682
AT2G32900.1	AT2G32900.1	arabidopsis	mock	24	1	38120
AT2G32900.1	AT2G32900.1	arabidopsis	mock	24	2	39317
AT2G32900.1	AT2G32900.1	arabidopsis	mock	24	3	28347
AT2G32900.1	AT2G32900.1	arabidopsis	mock	32	1	32764
AT2G32900.1	AT2G32900.1	arabidopsis	mock	32	2	41336
AT2G32900.1	AT2G32900.1	arabidopsis	mock	32	3	32451
AT2G32900.1	AT2G32900.1	arabidopsis	mock	40	1	34434
AT2G32900.1	AT2G32900.1	arabidopsis	mock	40	2	40354
AT2G32900.1	AT2G32900.1	arabidopsis	mock	40	3	35533
AT2G32900.1	AT2G32900.1	arabidopsis	mock	48	1	36249
AT2G32900.1	AT2G32900.1	arabidopsis	mock	48	2	39910
AT2G32900.1	AT2G32900.1	arabidopsis	mock	48	3	44057
AT2G32900.1	AT2G32900.1	arabidopsis	infected	0	1	37609
AT2G32900.1	AT2G32900.1	arabidopsis	infected	0	2	33327
AT2G32900.1	AT2G32900.1	arabidopsis	infected	0	3	30770
AT2G32900.1	AT2G32900.1	arabidopsis	infected	8	1	11253
AT2G32900.1	AT2G32900.1	arabidopsis	infected	8	2	26639
AT2G32900.1	AT2G32900.1	arabidopsis	infected	8	3	26625
AT2G32900.1	AT2G32900.1	arabidopsis	infected	16	1	38220
AT2G32900.1	AT2G32900.1	arabidopsis	infected	16	2	28100
AT2G32900.1	AT2G32900.1	arabidopsis	infected	16	3	36354
AT2G32900.1	AT2G32900.1	arabidopsis	infected	24	1	29054
AT2G32900.1	AT2G32900.1	arabidopsis	infected	24	2	25343
AT2G32900.1	AT2G32900.1	arabidopsis	infected	24	3	35734
AT2G32900.1	AT2G32900.1	arabidopsis	infected	32	1	24210
AT2G32900.1	AT2G32900.1	arabidopsis	infected	32	2	37162
AT2G32900.1	AT2G32900.1	arabidopsis	infected	32	3	35111
AT2G32900.1	AT2G32900.1	arabidopsis	infected	40	1	34691
AT2G32900.1	AT2G32900.1	arabidopsis	infected	40	2	41000
AT2G32900.1	AT2G32900.1	arabidopsis	infected	40	3	32964
AT2G32900.1	AT2G32900.1	arabidopsis	infected	48	1	47482
AT2G32900.1	AT2G32900.1	arabidopsis	infected	48	2	41868
AT2G32900.1	AT2G32900.1	arabidopsis	infected	48	3	40048
AT2G32910.1	AT2G32910.1	arabidopsis	mock	0	1	13049
AT2G32910.1	AT2G32910.1	arabidopsis	mock	0	2	17972
AT2G32910.1	AT2G32910.1	arabidopsis	mock	0	3	21749
AT2G32910.1	AT2G32910.1	arabidopsis	mock	8	1	22333
AT2G32910.1	AT2G32910.1	arabidopsis	mock	8	2	16112
AT2G32910.1	AT2G32910.1	arabidopsis	mock	8	3	16801
AT2G32910.1	AT2G32910.1	arabidopsis	mock	16	1	19502
AT2G32910.1	AT2G32910.1	arabidopsis	mock	16	2	17558
AT2G32910.1	AT2G32910.1	arabidopsis	mock	16	3	15758
AT2G32910.1	AT2G32910.1	arabidopsis	mock	24	1	22792
AT2G32910.1	AT2G32910.1	arabidopsis	mock	24	2	17781
AT2G32910.1	AT2G32910.1	arabidopsis	mock	24	3	17131
AT2G32910.1	AT2G32910.1	arabidopsis	mock	32	1	18086
AT2G32910.1	AT2G32910.1	arabidopsis	mock	32	2	18879
AT2G32910.1	AT2G32910.1	arabidopsis	mock	32	3	18569
AT2G32910.1	AT2G32910.1	arabidopsis	mock	40	1	17135
AT2G32910.1	AT2G32910.1	arabidopsis	mock	40	2	20836
AT2G32910.1	AT2G32910.1	arabidopsis	mock	40	3	14518
AT2G32910.1	AT2G32910.1	arabidopsis	mock	48	1	11819
AT2G32910.1	AT2G32910.1	arabidopsis	mock	48	2	19437
AT2G32910.1	AT2G32910.1	arabidopsis	mock	48	3	19777
AT2G32910.1	AT2G32910.1	arabidopsis	infected	0	1	17442
AT2G32910.1	AT2G32910.1	arabidopsis	infected	0	2	14929
AT2G32910.1	AT2G32910.1	arabidopsis	infected	0	3	14343
AT2G32910.1	AT2G32910.1	arabidopsis	infected	8	1	15661
AT2G32910.1	AT2G32910.1	arabidopsis	infected	8	2	20969
AT2G32910.1	AT2G32910.1	arabidopsis	infected	8	3	18321
AT2G32910.1	AT2G32910.1	arabidopsis	infected	16	1	19998
AT2G32910.1	AT2G32910.1	arabidopsis	infected	16	2	16155
AT2G32910.1	AT2G32910.1	arabidopsis	infected	16	3	19652
AT2G32910.1	AT2G32910.1	arabidopsis	infected	24	1	18880
AT2G32910.1	AT2G32910.1	arabidopsis	infected	24	2	15649
AT2G32910.1	AT2G32910.1	arabidopsis	infected	24	3	23394
AT2G32910.1	AT2G32910.1	arabidopsis	infected	32	1	19330
AT2G32910.1	AT2G32910.1	arabidopsis	infected	32	2	16402
AT2G32910.1	AT2G32910.1	arabidopsis	infected	32	3	18006
AT2G32910.1	AT2G32910.1	arabidopsis	infected	40	1	19522
AT2G32910.1	AT2G32910.1	arabidopsis	infected	40	2	16544
AT2G32910.1	AT2G32910.1	arabidopsis	infected	40	3	16747
AT2G32910.1	AT2G32910.1	arabidopsis	infected	48	1	19029
AT2G32910.1	AT2G32910.1	arabidopsis	infected	48	2	20577
AT2G32910.1	AT2G32910.1	arabidopsis	infected	48	3	19858
AT2G32920.1	AT2G32920.1	arabidopsis	mock	0	1	114658
AT2G32920.1	AT2G32920.1	arabidopsis	mock	0	2	126931
AT2G32920.1	AT2G32920.1	arabidopsis	mock	0	3	146414
AT2G32920.1	AT2G32920.1	arabidopsis	mock	8	1	203253
AT2G32920.1	AT2G32920.1	arabidopsis	mock	8	2	134670
AT2G32920.1	AT2G32920.1	arabidopsis	mock	8	3	127709
AT2G32920.1	AT2G32920.1	arabidopsis	mock	16	1	123590
AT2G32920.1	AT2G32920.1	arabidopsis	mock	16	2	130981
AT2G32920.1	AT2G32920.1	arabidopsis	mock	16	3	127150
AT2G32920.1	AT2G32920.1	arabidopsis	mock	24	1	129386
AT2G32920.1	AT2G32920.1	arabidopsis	mock	24	2	134875
AT2G32920.1	AT2G32920.1	arabidopsis	mock	24	3	134857
AT2G32920.1	AT2G32920.1	arabidopsis	mock	32	1	131413
AT2G32920.1	AT2G32920.1	arabidopsis	mock	32	2	144692
AT2G32920.1	AT2G32920.1	arabidopsis	mock	32	3	156886
AT2G32920.1	AT2G32920.1	arabidopsis	mock	40	1	139190
AT2G32920.1	AT2G32920.1	arabidopsis	mock	40	2	131223
AT2G32920.1	AT2G32920.1	arabidopsis	mock	40	3	174217
AT2G32920.1	AT2G32920.1	arabidopsis	mock	48	1	132354
AT2G32920.1	AT2G32920.1	arabidopsis	mock	48	2	124671
AT2G32920.1	AT2G32920.1	arabidopsis	mock	48	3	138123
AT2G32920.1	AT2G32920.1	arabidopsis	infected	0	1	148785
AT2G32920.1	AT2G32920.1	arabidopsis	infected	0	2	143886
AT2G32920.1	AT2G32920.1	arabidopsis	infected	0	3	116982
AT2G32920.1	AT2G32920.1	arabidopsis	infected	8	1	99702
AT2G32920.1	AT2G32920.1	arabidopsis	infected	8	2	165287
AT2G32920.1	AT2G32920.1	arabidopsis	infected	8	3	125310
AT2G32920.1	AT2G32920.1	arabidopsis	infected	16	1	147529
AT2G32920.1	AT2G32920.1	arabidopsis	infected	16	2	143065
AT2G32920.1	AT2G32920.1	arabidopsis	infected	16	3	141282
AT2G32920.1	AT2G32920.1	arabidopsis	infected	24	1	116269
AT2G32920.1	AT2G32920.1	arabidopsis	infected	24	2	155859
AT2G32920.1	AT2G32920.1	arabidopsis	infected	24	3	152737
AT2G32920.1	AT2G32920.1	arabidopsis	infected	32	1	129841
AT2G32920.1	AT2G32920.1	arabidopsis	infected	32	2	188378
AT2G32920.1	AT2G32920.1	arabidopsis	infected	32	3	139324
AT2G32920.1	AT2G32920.1	arabidopsis	infected	40	1	136944
AT2G32920.1	AT2G32920.1	arabidopsis	infected	40	2	118077
AT2G32920.1	AT2G32920.1	arabidopsis	infected	40	3	152184
AT2G32920.1	AT2G32920.1	arabidopsis	infected	48	1	114421
AT2G32920.1	AT2G32920.1	arabidopsis	infected	48	2	114488
AT2G32920.1	AT2G32920.1	arabidopsis	infected	48	3	125507
AT2G32930.1	AT2G32930.1;AT2G32930.2	arabidopsis	mock	0	1	3947
AT2G32930.1	AT2G32930.1;AT2G32930.2	arabidopsis	mock	0	2	2212
AT2G32930.1	AT2G32930.1;AT2G32930.2	arabidopsis	mock	0	3	3584
AT2G32930.1	AT2G32930.1;AT2G32930.2	arabidopsis	mock	8	1	3645
AT2G32930.1	AT2G32930.1;AT2G32930.2	arabidopsis	mock	8	2	1832
AT2G32930.1	AT2G32930.1;AT2G32930.2	arabidopsis	mock	8	3	3589
AT2G32930.1	AT2G32930.1;AT2G32930.2	arabidopsis	mock	16	1	3893
AT2G32930.1	AT2G32930.1;AT2G32930.2	arabidopsis	mock	16	2	1736
AT2G32930.1	AT2G32930.1;AT2G32930.2	arabidopsis	mock	16	3	2742
AT2G32930.1	AT2G32930.1;AT2G32930.2	arabidopsis	mock	24	1	4491
AT2G32930.1	AT2G32930.1;AT2G32930.2	arabidopsis	mock	24	2	3544
AT2G32930.1	AT2G32930.1;AT2G32930.2	arabidopsis	mock	24	3	3556
AT2G32930.1	AT2G32930.1;AT2G32930.2	arabidopsis	mock	32	1	3507
AT2G32930.1	AT2G32930.1;AT2G32930.2	arabidopsis	mock	32	2	4032
AT2G32930.1	AT2G32930.1;AT2G32930.2	arabidopsis	mock	32	3	4855
AT2G32930.1	AT2G32930.1;AT2G32930.2	arabidopsis	mock	40	1	3826
AT2G32930.1	AT2G32930.1;AT2G32930.2	arabidopsis	mock	40	2	3198
AT2G32930.1	AT2G32930.1;AT2G32930.2	arabidopsis	mock	40	3	2135
AT2G32930.1	AT2G32930.1;AT2G32930.2	arabidopsis	mock	48	1	3043
AT2G32930.1	AT2G32930.1;AT2G32930.2	arabidopsis	mock	48	2	3150
AT2G32930.1	AT2G32930.1;AT2G32930.2	arabidopsis	mock	48	3	3248
AT2G32930.1	AT2G32930.1;AT2G32930.2	arabidopsis	infected	0	1	2629
AT2G32930.1	AT2G32930.1;AT2G32930.2	arabidopsis	infected	0	2	1543
AT2G32930.1	AT2G32930.1;AT2G32930.2	arabidopsis	infected	0	3	1776
AT2G32930.1	AT2G32930.1;AT2G32930.2	arabidopsis	infected	8	1	6259
AT2G32930.1	AT2G32930.1;AT2G32930.2	arabidopsis	infected	8	2	4981
AT2G32930.1	AT2G32930.1;AT2G32930.2	arabidopsis	infected	8	3	3096
AT2G32930.1	AT2G32930.1;AT2G32930.2	arabidopsis	infected	16	1	3328
AT2G32930.1	AT2G32930.1;AT2G32930.2	arabidopsis	infected	16	2	2883
AT2G32930.1	AT2G32930.1;AT2G32930.2	arabidopsis	infected	16	3	3624
AT2G32930.1	AT2G32930.1;AT2G32930.2	arabidopsis	infected	24	1	3952
AT2G32930.1	AT2G32930.1;AT2G32930.2	arabidopsis	infected	24	2	2772
AT2G32930.1	AT2G32930.1;AT2G32930.2	arabidopsis	infected	24	3	3661
AT2G32930.1	AT2G32930.1;AT2G32930.2	arabidopsis	infected	32	1	5614
AT2G32930.1	AT2G32930.1;AT2G32930.2	arabidopsis	infected	32	2	2043
AT2G32930.1	AT2G32930.1;AT2G32930.2	arabidopsis	infected	32	3	2494
AT2G32930.1	AT2G32930.1;AT2G32930.2	arabidopsis	infected	40	1	4698
AT2G32930.1	AT2G32930.1;AT2G32930.2	arabidopsis	infected	40	2	2615
AT2G32930.1	AT2G32930.1;AT2G32930.2	arabidopsis	infected	40	3	2347
AT2G32930.1	AT2G32930.1;AT2G32930.2	arabidopsis	infected	48	1	2684
AT2G32930.1	AT2G32930.1;AT2G32930.2	arabidopsis	infected	48	2	3291
AT2G32930.1	AT2G32930.1;AT2G32930.2	arabidopsis	infected	48	3	3981
AT2G32950.1	AT2G32950.1	arabidopsis	mock	0	1	14578
AT2G32950.1	AT2G32950.1	arabidopsis	mock	0	2	15868
AT2G32950.1	AT2G32950.1	arabidopsis	mock	0	3	13842
AT2G32950.1	AT2G32950.1	arabidopsis	mock	8	1	14895
AT2G32950.1	AT2G32950.1	arabidopsis	mock	8	2	10096
AT2G32950.1	AT2G32950.1	arabidopsis	mock	8	3	10214
AT2G32950.1	AT2G32950.1	arabidopsis	mock	16	1	11450
AT2G32950.1	AT2G32950.1	arabidopsis	mock	16	2	9217
AT2G32950.1	AT2G32950.1	arabidopsis	mock	16	3	10397
AT2G32950.1	AT2G32950.1	arabidopsis	mock	24	1	10289
AT2G32950.1	AT2G32950.1	arabidopsis	mock	24	2	10770
AT2G32950.1	AT2G32950.1	arabidopsis	mock	24	3	8927
AT2G32950.1	AT2G32950.1	arabidopsis	mock	32	1	10961
AT2G32950.1	AT2G32950.1	arabidopsis	mock	32	2	8838
AT2G32950.1	AT2G32950.1	arabidopsis	mock	32	3	9815
AT2G32950.1	AT2G32950.1	arabidopsis	mock	40	1	10482
AT2G32950.1	AT2G32950.1	arabidopsis	mock	40	2	12525
AT2G32950.1	AT2G32950.1	arabidopsis	mock	40	3	9585
AT2G32950.1	AT2G32950.1	arabidopsis	mock	48	1	9486
AT2G32950.1	AT2G32950.1	arabidopsis	mock	48	2	12568
AT2G32950.1	AT2G32950.1	arabidopsis	mock	48	3	11829
AT2G32950.1	AT2G32950.1	arabidopsis	infected	0	1	12130
AT2G32950.1	AT2G32950.1	arabidopsis	infected	0	2	12402
AT2G32950.1	AT2G32950.1	arabidopsis	infected	0	3	15264
AT2G32950.1	AT2G32950.1	arabidopsis	infected	8	1	12399
AT2G32950.1	AT2G32950.1	arabidopsis	infected	8	2	11407
AT2G32950.1	AT2G32950.1	arabidopsis	infected	8	3	8175
AT2G32950.1	AT2G32950.1	arabidopsis	infected	16	1	9449
AT2G32950.1	AT2G32950.1	arabidopsis	infected	16	2	7326
AT2G32950.1	AT2G32950.1	arabidopsis	infected	16	3	9813
AT2G32950.1	AT2G32950.1	arabidopsis	infected	24	1	8924
AT2G32950.1	AT2G32950.1	arabidopsis	infected	24	2	10682
AT2G32950.1	AT2G32950.1	arabidopsis	infected	24	3	11246
AT2G32950.1	AT2G32950.1	arabidopsis	infected	32	1	8820
AT2G32950.1	AT2G32950.1	arabidopsis	infected	32	2	9429
AT2G32950.1	AT2G32950.1	arabidopsis	infected	32	3	9988
AT2G32950.1	AT2G32950.1	arabidopsis	infected	40	1	9556
AT2G32950.1	AT2G32950.1	arabidopsis	infected	40	2	10351
AT2G32950.1	AT2G32950.1	arabidopsis	infected	40	3	9115
AT2G32950.1	AT2G32950.1	arabidopsis	infected	48	1	10460
AT2G32950.1	AT2G32950.1	arabidopsis	infected	48	2	12998
AT2G32950.1	AT2G32950.1	arabidopsis	infected	48	3	10498
AT2G32970.2	AT2G32970.2;AT2G32970.3;AT2G32970.4	arabidopsis	mock	0	1	6386
AT2G32970.2	AT2G32970.2;AT2G32970.3;AT2G32970.4	arabidopsis	mock	0	2	8275
AT2G32970.2	AT2G32970.2;AT2G32970.3;AT2G32970.4	arabidopsis	mock	0	3	0
AT2G32970.2	AT2G32970.2;AT2G32970.3;AT2G32970.4	arabidopsis	mock	8	1	8721
AT2G32970.2	AT2G32970.2;AT2G32970.3;AT2G32970.4	arabidopsis	mock	8	2	6993
AT2G32970.2	AT2G32970.2;AT2G32970.3;AT2G32970.4	arabidopsis	mock	8	3	7274
AT2G32970.2	AT2G32970.2;AT2G32970.3;AT2G32970.4	arabidopsis	mock	16	1	0
AT2G32970.2	AT2G32970.2;AT2G32970.3;AT2G32970.4	arabidopsis	mock	16	2	0
AT2G32970.2	AT2G32970.2;AT2G32970.3;AT2G32970.4	arabidopsis	mock	16	3	0
AT2G32970.2	AT2G32970.2;AT2G32970.3;AT2G32970.4	arabidopsis	mock	24	1	9309
AT2G32970.2	AT2G32970.2;AT2G32970.3;AT2G32970.4	arabidopsis	mock	24	2	6320
AT2G32970.2	AT2G32970.2;AT2G32970.3;AT2G32970.4	arabidopsis	mock	24	3	0
AT2G32970.2	AT2G32970.2;AT2G32970.3;AT2G32970.4	arabidopsis	mock	32	1	0
AT2G32970.2	AT2G32970.2;AT2G32970.3;AT2G32970.4	arabidopsis	mock	32	2	8441
AT2G32970.2	AT2G32970.2;AT2G32970.3;AT2G32970.4	arabidopsis	mock	32	3	5186
AT2G32970.2	AT2G32970.2;AT2G32970.3;AT2G32970.4	arabidopsis	mock	40	1	8018
AT2G32970.2	AT2G32970.2;AT2G32970.3;AT2G32970.4	arabidopsis	mock	40	2	11985
AT2G32970.2	AT2G32970.2;AT2G32970.3;AT2G32970.4	arabidopsis	mock	40	3	6104
AT2G32970.2	AT2G32970.2;AT2G32970.3;AT2G32970.4	arabidopsis	mock	48	1	8288
AT2G32970.2	AT2G32970.2;AT2G32970.3;AT2G32970.4	arabidopsis	mock	48	2	10101
AT2G32970.2	AT2G32970.2;AT2G32970.3;AT2G32970.4	arabidopsis	mock	48	3	9579
AT2G32970.2	AT2G32970.2;AT2G32970.3;AT2G32970.4	arabidopsis	infected	0	1	5205
AT2G32970.2	AT2G32970.2;AT2G32970.3;AT2G32970.4	arabidopsis	infected	0	2	4739
AT2G32970.2	AT2G32970.2;AT2G32970.3;AT2G32970.4	arabidopsis	infected	0	3	6971
AT2G32970.2	AT2G32970.2;AT2G32970.3;AT2G32970.4	arabidopsis	infected	8	1	6411
AT2G32970.2	AT2G32970.2;AT2G32970.3;AT2G32970.4	arabidopsis	infected	8	2	10647
AT2G32970.2	AT2G32970.2;AT2G32970.3;AT2G32970.4	arabidopsis	infected	8	3	6772
AT2G32970.2	AT2G32970.2;AT2G32970.3;AT2G32970.4	arabidopsis	infected	16	1	6586
AT2G32970.2	AT2G32970.2;AT2G32970.3;AT2G32970.4	arabidopsis	infected	16	2	4284
AT2G32970.2	AT2G32970.2;AT2G32970.3;AT2G32970.4	arabidopsis	infected	16	3	6820
AT2G32970.2	AT2G32970.2;AT2G32970.3;AT2G32970.4	arabidopsis	infected	24	1	6386
AT2G32970.2	AT2G32970.2;AT2G32970.3;AT2G32970.4	arabidopsis	infected	24	2	0
AT2G32970.2	AT2G32970.2;AT2G32970.3;AT2G32970.4	arabidopsis	infected	24	3	9160
AT2G32970.2	AT2G32970.2;AT2G32970.3;AT2G32970.4	arabidopsis	infected	32	1	5153
AT2G32970.2	AT2G32970.2;AT2G32970.3;AT2G32970.4	arabidopsis	infected	32	2	7052
AT2G32970.2	AT2G32970.2;AT2G32970.3;AT2G32970.4	arabidopsis	infected	32	3	7635
AT2G32970.2	AT2G32970.2;AT2G32970.3;AT2G32970.4	arabidopsis	infected	40	1	8018
AT2G32970.2	AT2G32970.2;AT2G32970.3;AT2G32970.4	arabidopsis	infected	40	2	10285
AT2G32970.2	AT2G32970.2;AT2G32970.3;AT2G32970.4	arabidopsis	infected	40	3	7374
AT2G32970.2	AT2G32970.2;AT2G32970.3;AT2G32970.4	arabidopsis	infected	48	1	8040
AT2G32970.2	AT2G32970.2;AT2G32970.3;AT2G32970.4	arabidopsis	infected	48	2	10174
AT2G32970.2	AT2G32970.2;AT2G32970.3;AT2G32970.4	arabidopsis	infected	48	3	6972
AT2G32980.1	AT2G32980.1	arabidopsis	mock	0	1	39066
AT2G32980.1	AT2G32980.1	arabidopsis	mock	0	2	34559
AT2G32980.1	AT2G32980.1	arabidopsis	mock	0	3	31586
AT2G32980.1	AT2G32980.1	arabidopsis	mock	8	1	54555
AT2G32980.1	AT2G32980.1	arabidopsis	mock	8	2	29447
AT2G32980.1	AT2G32980.1	arabidopsis	mock	8	3	31452
AT2G32980.1	AT2G32980.1	arabidopsis	mock	16	1	30028
AT2G32980.1	AT2G32980.1	arabidopsis	mock	16	2	30105
AT2G32980.1	AT2G32980.1	arabidopsis	mock	16	3	37719
AT2G32980.1	AT2G32980.1	arabidopsis	mock	24	1	41792
AT2G32980.1	AT2G32980.1	arabidopsis	mock	24	2	42544
AT2G32980.1	AT2G32980.1	arabidopsis	mock	24	3	33929
AT2G32980.1	AT2G32980.1	arabidopsis	mock	32	1	31623
AT2G32980.1	AT2G32980.1	arabidopsis	mock	32	2	35518
AT2G32980.1	AT2G32980.1	arabidopsis	mock	32	3	29617
AT2G32980.1	AT2G32980.1	arabidopsis	mock	40	1	35733
AT2G32980.1	AT2G32980.1	arabidopsis	mock	40	2	36531
AT2G32980.1	AT2G32980.1	arabidopsis	mock	40	3	32245
AT2G32980.1	AT2G32980.1	arabidopsis	mock	48	1	27176
AT2G32980.1	AT2G32980.1	arabidopsis	mock	48	2	29282
AT2G32980.1	AT2G32980.1	arabidopsis	mock	48	3	29674
AT2G32980.1	AT2G32980.1	arabidopsis	infected	0	1	19560
AT2G32980.1	AT2G32980.1	arabidopsis	infected	0	2	38981
AT2G32980.1	AT2G32980.1	arabidopsis	infected	0	3	31182
AT2G32980.1	AT2G32980.1	arabidopsis	infected	8	1	34687
AT2G32980.1	AT2G32980.1	arabidopsis	infected	8	2	51294
AT2G32980.1	AT2G32980.1	arabidopsis	infected	8	3	43215
AT2G32980.1	AT2G32980.1	arabidopsis	infected	16	1	31853
AT2G32980.1	AT2G32980.1	arabidopsis	infected	16	2	46966
AT2G32980.1	AT2G32980.1	arabidopsis	infected	16	3	32073
AT2G32980.1	AT2G32980.1	arabidopsis	infected	24	1	41973
AT2G32980.1	AT2G32980.1	arabidopsis	infected	24	2	45303
AT2G32980.1	AT2G32980.1	arabidopsis	infected	24	3	39087
AT2G32980.1	AT2G32980.1	arabidopsis	infected	32	1	34157
AT2G32980.1	AT2G32980.1	arabidopsis	infected	32	2	23319
AT2G32980.1	AT2G32980.1	arabidopsis	infected	32	3	38915
AT2G32980.1	AT2G32980.1	arabidopsis	infected	40	1	35083
AT2G32980.1	AT2G32980.1	arabidopsis	infected	40	2	24529
AT2G32980.1	AT2G32980.1	arabidopsis	infected	40	3	39434
AT2G32980.1	AT2G32980.1	arabidopsis	infected	48	1	26777
AT2G32980.1	AT2G32980.1	arabidopsis	infected	48	2	28439
AT2G32980.1	AT2G32980.1	arabidopsis	infected	48	3	28392
AT2G33040.1	AT2G33040.1	arabidopsis	mock	0	1	3651806
AT2G33040.1	AT2G33040.1	arabidopsis	mock	0	2	3474921
AT2G33040.1	AT2G33040.1	arabidopsis	mock	0	3	3238223
AT2G33040.1	AT2G33040.1	arabidopsis	mock	8	1	3877825
AT2G33040.1	AT2G33040.1	arabidopsis	mock	8	2	3379576
AT2G33040.1	AT2G33040.1	arabidopsis	mock	8	3	3910321
AT2G33040.1	AT2G33040.1	arabidopsis	mock	16	1	3575188
AT2G33040.1	AT2G33040.1	arabidopsis	mock	16	2	3645111
AT2G33040.1	AT2G33040.1	arabidopsis	mock	16	3	3643391
AT2G33040.1	AT2G33040.1	arabidopsis	mock	24	1	3866488
AT2G33040.1	AT2G33040.1	arabidopsis	mock	24	2	4011910
AT2G33040.1	AT2G33040.1	arabidopsis	mock	24	3	4154395
AT2G33040.1	AT2G33040.1	arabidopsis	mock	32	1	3389344
AT2G33040.1	AT2G33040.1	arabidopsis	mock	32	2	3644582
AT2G33040.1	AT2G33040.1	arabidopsis	mock	32	3	3378564
AT2G33040.1	AT2G33040.1	arabidopsis	mock	40	1	3395503
AT2G33040.1	AT2G33040.1	arabidopsis	mock	40	2	3841965
AT2G33040.1	AT2G33040.1	arabidopsis	mock	40	3	3500130
AT2G33040.1	AT2G33040.1	arabidopsis	mock	48	1	3858972
AT2G33040.1	AT2G33040.1	arabidopsis	mock	48	2	3826948
AT2G33040.1	AT2G33040.1	arabidopsis	mock	48	3	3824552
AT2G33040.1	AT2G33040.1	arabidopsis	infected	0	1	3828942
AT2G33040.1	AT2G33040.1	arabidopsis	infected	0	2	3210540
AT2G33040.1	AT2G33040.1	arabidopsis	infected	0	3	3658940
AT2G33040.1	AT2G33040.1	arabidopsis	infected	8	1	3648960
AT2G33040.1	AT2G33040.1	arabidopsis	infected	8	2	3640427
AT2G33040.1	AT2G33040.1	arabidopsis	infected	8	3	3575376
AT2G33040.1	AT2G33040.1	arabidopsis	infected	16	1	3410512
AT2G33040.1	AT2G33040.1	arabidopsis	infected	16	2	3793442
AT2G33040.1	AT2G33040.1	arabidopsis	infected	16	3	3250757
AT2G33040.1	AT2G33040.1	arabidopsis	infected	24	1	3821880
AT2G33040.1	AT2G33040.1	arabidopsis	infected	24	2	3816434
AT2G33040.1	AT2G33040.1	arabidopsis	infected	24	3	3776336
AT2G33040.1	AT2G33040.1	arabidopsis	infected	32	1	3477559
AT2G33040.1	AT2G33040.1	arabidopsis	infected	32	2	3386960
AT2G33040.1	AT2G33040.1	arabidopsis	infected	32	3	3457369
AT2G33040.1	AT2G33040.1	arabidopsis	infected	40	1	3693360
AT2G33040.1	AT2G33040.1	arabidopsis	infected	40	2	3332224
AT2G33040.1	AT2G33040.1	arabidopsis	infected	40	3	3078057
AT2G33040.1	AT2G33040.1	arabidopsis	infected	48	1	3758990
AT2G33040.1	AT2G33040.1	arabidopsis	infected	48	2	3551159
AT2G33040.1	AT2G33040.1	arabidopsis	infected	48	3	3735388
AT2G33050.1	AT2G33050.1	arabidopsis	mock	0	1	177063
AT2G33050.1	AT2G33050.1	arabidopsis	mock	0	2	133460
AT2G33050.1	AT2G33050.1	arabidopsis	mock	0	3	165738
AT2G33050.1	AT2G33050.1	arabidopsis	mock	8	1	196030
AT2G33050.1	AT2G33050.1	arabidopsis	mock	8	2	94687
AT2G33050.1	AT2G33050.1	arabidopsis	mock	8	3	116278
AT2G33050.1	AT2G33050.1	arabidopsis	mock	16	1	136667
AT2G33050.1	AT2G33050.1	arabidopsis	mock	16	2	89765
AT2G33050.1	AT2G33050.1	arabidopsis	mock	16	3	129625
AT2G33050.1	AT2G33050.1	arabidopsis	mock	24	1	189777
AT2G33050.1	AT2G33050.1	arabidopsis	mock	24	2	82259
AT2G33050.1	AT2G33050.1	arabidopsis	mock	24	3	110460
AT2G33050.1	AT2G33050.1	arabidopsis	mock	32	1	166270
AT2G33050.1	AT2G33050.1	arabidopsis	mock	32	2	124458
AT2G33050.1	AT2G33050.1	arabidopsis	mock	32	3	141276
AT2G33050.1	AT2G33050.1	arabidopsis	mock	40	1	119105
AT2G33050.1	AT2G33050.1	arabidopsis	mock	40	2	130313
AT2G33050.1	AT2G33050.1	arabidopsis	mock	40	3	73476
AT2G33050.1	AT2G33050.1	arabidopsis	mock	48	1	92072
AT2G33050.1	AT2G33050.1	arabidopsis	mock	48	2	120137
AT2G33050.1	AT2G33050.1	arabidopsis	mock	48	3	118103
AT2G33050.1	AT2G33050.1	arabidopsis	infected	0	1	159360
AT2G33050.1	AT2G33050.1	arabidopsis	infected	0	2	158060
AT2G33050.1	AT2G33050.1	arabidopsis	infected	0	3	165011
AT2G33050.1	AT2G33050.1	arabidopsis	infected	8	1	177526
AT2G33050.1	AT2G33050.1	arabidopsis	infected	8	2	252592
AT2G33050.1	AT2G33050.1	arabidopsis	infected	8	3	160191
AT2G33050.1	AT2G33050.1	arabidopsis	infected	16	1	193064
AT2G33050.1	AT2G33050.1	arabidopsis	infected	16	2	164583
AT2G33050.1	AT2G33050.1	arabidopsis	infected	16	3	106051
AT2G33050.1	AT2G33050.1	arabidopsis	infected	24	1	166135
AT2G33050.1	AT2G33050.1	arabidopsis	infected	24	2	154094
AT2G33050.1	AT2G33050.1	arabidopsis	infected	24	3	177979
AT2G33050.1	AT2G33050.1	arabidopsis	infected	32	1	146866
AT2G33050.1	AT2G33050.1	arabidopsis	infected	32	2	133225
AT2G33050.1	AT2G33050.1	arabidopsis	infected	32	3	157011
AT2G33050.1	AT2G33050.1	arabidopsis	infected	40	1	131847
AT2G33050.1	AT2G33050.1	arabidopsis	infected	40	2	112448
AT2G33050.1	AT2G33050.1	arabidopsis	infected	40	3	131030
AT2G33050.1	AT2G33050.1	arabidopsis	infected	48	1	113987
AT2G33050.1	AT2G33050.1	arabidopsis	infected	48	2	143661
AT2G33050.1	AT2G33050.1	arabidopsis	infected	48	3	101071
AT2G33080.1	AT2G33080.1	arabidopsis	mock	0	1	0
AT2G33080.1	AT2G33080.1	arabidopsis	mock	0	2	0
AT2G33080.1	AT2G33080.1	arabidopsis	mock	0	3	0
AT2G33080.1	AT2G33080.1	arabidopsis	mock	8	1	0
AT2G33080.1	AT2G33080.1	arabidopsis	mock	8	2	0
AT2G33080.1	AT2G33080.1	arabidopsis	mock	8	3	0
AT2G33080.1	AT2G33080.1	arabidopsis	mock	16	1	0
AT2G33080.1	AT2G33080.1	arabidopsis	mock	16	2	0
AT2G33080.1	AT2G33080.1	arabidopsis	mock	16	3	0
AT2G33080.1	AT2G33080.1	arabidopsis	mock	24	1	0
AT2G33080.1	AT2G33080.1	arabidopsis	mock	24	2	0
AT2G33080.1	AT2G33080.1	arabidopsis	mock	24	3	0
AT2G33080.1	AT2G33080.1	arabidopsis	mock	32	1	0
AT2G33080.1	AT2G33080.1	arabidopsis	mock	32	2	0
AT2G33080.1	AT2G33080.1	arabidopsis	mock	32	3	0
AT2G33080.1	AT2G33080.1	arabidopsis	mock	40	1	0
AT2G33080.1	AT2G33080.1	arabidopsis	mock	40	2	0
AT2G33080.1	AT2G33080.1	arabidopsis	mock	40	3	0
AT2G33080.1	AT2G33080.1	arabidopsis	mock	48	1	0
AT2G33080.1	AT2G33080.1	arabidopsis	mock	48	2	0
AT2G33080.1	AT2G33080.1	arabidopsis	mock	48	3	0
AT2G33080.1	AT2G33080.1	arabidopsis	infected	0	1	0
AT2G33080.1	AT2G33080.1	arabidopsis	infected	0	2	0
AT2G33080.1	AT2G33080.1	arabidopsis	infected	0	3	0
AT2G33080.1	AT2G33080.1	arabidopsis	infected	8	1	0
AT2G33080.1	AT2G33080.1	arabidopsis	infected	8	2	0
AT2G33080.1	AT2G33080.1	arabidopsis	infected	8	3	0
AT2G33080.1	AT2G33080.1	arabidopsis	infected	16	1	0
AT2G33080.1	AT2G33080.1	arabidopsis	infected	16	2	0
AT2G33080.1	AT2G33080.1	arabidopsis	infected	16	3	0
AT2G33080.1	AT2G33080.1	arabidopsis	infected	24	1	0
AT2G33080.1	AT2G33080.1	arabidopsis	infected	24	2	0
AT2G33080.1	AT2G33080.1	arabidopsis	infected	24	3	0
AT2G33080.1	AT2G33080.1	arabidopsis	infected	32	1	0
AT2G33080.1	AT2G33080.1	arabidopsis	infected	32	2	0
AT2G33080.1	AT2G33080.1	arabidopsis	infected	32	3	0
AT2G33080.1	AT2G33080.1	arabidopsis	infected	40	1	0
AT2G33080.1	AT2G33080.1	arabidopsis	infected	40	2	0
AT2G33080.1	AT2G33080.1	arabidopsis	infected	40	3	0
AT2G33080.1	AT2G33080.1	arabidopsis	infected	48	1	0
AT2G33080.1	AT2G33080.1	arabidopsis	infected	48	2	0
AT2G33080.1	AT2G33080.1	arabidopsis	infected	48	3	0
AT2G33120.1	AT2G33120.1;AT2G33120.2	arabidopsis	mock	0	1	0
AT2G33120.1	AT2G33120.1;AT2G33120.2	arabidopsis	mock	0	2	960
AT2G33120.1	AT2G33120.1;AT2G33120.2	arabidopsis	mock	0	3	625
AT2G33120.1	AT2G33120.1;AT2G33120.2	arabidopsis	mock	8	1	0
AT2G33120.1	AT2G33120.1;AT2G33120.2	arabidopsis	mock	8	2	621
AT2G33120.1	AT2G33120.1;AT2G33120.2	arabidopsis	mock	8	3	837
AT2G33120.1	AT2G33120.1;AT2G33120.2	arabidopsis	mock	16	1	0
AT2G33120.1	AT2G33120.1;AT2G33120.2	arabidopsis	mock	16	2	0
AT2G33120.1	AT2G33120.1;AT2G33120.2	arabidopsis	mock	16	3	0
AT2G33120.1	AT2G33120.1;AT2G33120.2	arabidopsis	mock	24	1	2087
AT2G33120.1	AT2G33120.1;AT2G33120.2	arabidopsis	mock	24	2	5447
AT2G33120.1	AT2G33120.1;AT2G33120.2	arabidopsis	mock	24	3	1589
AT2G33120.1	AT2G33120.1;AT2G33120.2	arabidopsis	mock	32	1	4409
AT2G33120.1	AT2G33120.1;AT2G33120.2	arabidopsis	mock	32	2	3594
AT2G33120.1	AT2G33120.1;AT2G33120.2	arabidopsis	mock	32	3	5193
AT2G33120.1	AT2G33120.1;AT2G33120.2	arabidopsis	mock	40	1	4232
AT2G33120.1	AT2G33120.1;AT2G33120.2	arabidopsis	mock	40	2	4469
AT2G33120.1	AT2G33120.1;AT2G33120.2	arabidopsis	mock	40	3	1096
AT2G33120.1	AT2G33120.1;AT2G33120.2	arabidopsis	mock	48	1	0
AT2G33120.1	AT2G33120.1;AT2G33120.2	arabidopsis	mock	48	2	3013
AT2G33120.1	AT2G33120.1;AT2G33120.2	arabidopsis	mock	48	3	1319
AT2G33120.1	AT2G33120.1;AT2G33120.2	arabidopsis	infected	0	1	0
AT2G33120.1	AT2G33120.1;AT2G33120.2	arabidopsis	infected	0	2	0
AT2G33120.1	AT2G33120.1;AT2G33120.2	arabidopsis	infected	0	3	0
AT2G33120.1	AT2G33120.1;AT2G33120.2	arabidopsis	infected	8	1	4814
AT2G33120.1	AT2G33120.1;AT2G33120.2	arabidopsis	infected	8	2	878
AT2G33120.1	AT2G33120.1;AT2G33120.2	arabidopsis	infected	8	3	2606
AT2G33120.1	AT2G33120.1;AT2G33120.2	arabidopsis	infected	16	1	816
AT2G33120.1	AT2G33120.1;AT2G33120.2	arabidopsis	infected	16	2	1136
AT2G33120.1	AT2G33120.1;AT2G33120.2	arabidopsis	infected	16	3	1454
AT2G33120.1	AT2G33120.1;AT2G33120.2	arabidopsis	infected	24	1	3594
AT2G33120.1	AT2G33120.1;AT2G33120.2	arabidopsis	infected	24	2	0
AT2G33120.1	AT2G33120.1;AT2G33120.2	arabidopsis	infected	24	3	2966
AT2G33120.1	AT2G33120.1;AT2G33120.2	arabidopsis	infected	32	1	1336
AT2G33120.1	AT2G33120.1;AT2G33120.2	arabidopsis	infected	32	2	3494
AT2G33120.1	AT2G33120.1;AT2G33120.2	arabidopsis	infected	32	3	2640
AT2G33120.1	AT2G33120.1;AT2G33120.2	arabidopsis	infected	40	1	3747
AT2G33120.1	AT2G33120.1;AT2G33120.2	arabidopsis	infected	40	2	3570
AT2G33120.1	AT2G33120.1;AT2G33120.2	arabidopsis	infected	40	3	852
AT2G33120.1	AT2G33120.1;AT2G33120.2	arabidopsis	infected	48	1	3734
AT2G33120.1	AT2G33120.1;AT2G33120.2	arabidopsis	infected	48	2	3296
AT2G33120.1	AT2G33120.1;AT2G33120.2	arabidopsis	infected	48	3	3125
AT2G33150.1	AT2G33150.1	arabidopsis	mock	0	1	4735682
AT2G33150.1	AT2G33150.1	arabidopsis	mock	0	2	3889826
AT2G33150.1	AT2G33150.1	arabidopsis	mock	0	3	3784416
AT2G33150.1	AT2G33150.1	arabidopsis	mock	8	1	3918302
AT2G33150.1	AT2G33150.1	arabidopsis	mock	8	2	4437226
AT2G33150.1	AT2G33150.1	arabidopsis	mock	8	3	3813764
AT2G33150.1	AT2G33150.1	arabidopsis	mock	16	1	3323948
AT2G33150.1	AT2G33150.1	arabidopsis	mock	16	2	4452804
AT2G33150.1	AT2G33150.1	arabidopsis	mock	16	3	4372000
AT2G33150.1	AT2G33150.1	arabidopsis	mock	24	1	4413892
AT2G33150.1	AT2G33150.1	arabidopsis	mock	24	2	3779100
AT2G33150.1	AT2G33150.1	arabidopsis	mock	24	3	4068474
AT2G33150.1	AT2G33150.1	arabidopsis	mock	32	1	4545864
AT2G33150.1	AT2G33150.1	arabidopsis	mock	32	2	4893231
AT2G33150.1	AT2G33150.1	arabidopsis	mock	32	3	4482377
AT2G33150.1	AT2G33150.1	arabidopsis	mock	40	1	4475831
AT2G33150.1	AT2G33150.1	arabidopsis	mock	40	2	3668414
AT2G33150.1	AT2G33150.1	arabidopsis	mock	40	3	4941224
AT2G33150.1	AT2G33150.1	arabidopsis	mock	48	1	4481918
AT2G33150.1	AT2G33150.1	arabidopsis	mock	48	2	3841348
AT2G33150.1	AT2G33150.1	arabidopsis	mock	48	3	3773214
AT2G33150.1	AT2G33150.1	arabidopsis	infected	0	1	4885423
AT2G33150.1	AT2G33150.1	arabidopsis	infected	0	2	5965879
AT2G33150.1	AT2G33150.1	arabidopsis	infected	0	3	3763851
AT2G33150.1	AT2G33150.1	arabidopsis	infected	8	1	4625430
AT2G33150.1	AT2G33150.1	arabidopsis	infected	8	2	4315344
AT2G33150.1	AT2G33150.1	arabidopsis	infected	8	3	3482170
AT2G33150.1	AT2G33150.1	arabidopsis	infected	16	1	3864468
AT2G33150.1	AT2G33150.1	arabidopsis	infected	16	2	4342139
AT2G33150.1	AT2G33150.1	arabidopsis	infected	16	3	4381590
AT2G33150.1	AT2G33150.1	arabidopsis	infected	24	1	3520741
AT2G33150.1	AT2G33150.1	arabidopsis	infected	24	2	4389245
AT2G33150.1	AT2G33150.1	arabidopsis	infected	24	3	3354615
AT2G33150.1	AT2G33150.1	arabidopsis	infected	32	1	4611897
AT2G33150.1	AT2G33150.1	arabidopsis	infected	32	2	5870541
AT2G33150.1	AT2G33150.1	arabidopsis	infected	32	3	4781788
AT2G33150.1	AT2G33150.1	arabidopsis	infected	40	1	3860647
AT2G33150.1	AT2G33150.1	arabidopsis	infected	40	2	3950562
AT2G33150.1	AT2G33150.1	arabidopsis	infected	40	3	4046736
AT2G33150.1	AT2G33150.1	arabidopsis	infected	48	1	6020136
AT2G33150.1	AT2G33150.1	arabidopsis	infected	48	2	4505790
AT2G33150.1	AT2G33150.1	arabidopsis	infected	48	3	5490247
AT2G33170.1	AT2G33170.1;AT2G33170.2	arabidopsis	mock	0	1	0
AT2G33170.1	AT2G33170.1;AT2G33170.2	arabidopsis	mock	0	2	0
AT2G33170.1	AT2G33170.1;AT2G33170.2	arabidopsis	mock	0	3	0
AT2G33170.1	AT2G33170.1;AT2G33170.2	arabidopsis	mock	8	1	0
AT2G33170.1	AT2G33170.1;AT2G33170.2	arabidopsis	mock	8	2	9090
AT2G33170.1	AT2G33170.1;AT2G33170.2	arabidopsis	mock	8	3	12005
AT2G33170.1	AT2G33170.1;AT2G33170.2	arabidopsis	mock	16	1	7296
AT2G33170.1	AT2G33170.1;AT2G33170.2	arabidopsis	mock	16	2	10215
AT2G33170.1	AT2G33170.1;AT2G33170.2	arabidopsis	mock	16	3	9829
AT2G33170.1	AT2G33170.1;AT2G33170.2	arabidopsis	mock	24	1	12584
AT2G33170.1	AT2G33170.1;AT2G33170.2	arabidopsis	mock	24	2	0
AT2G33170.1	AT2G33170.1;AT2G33170.2	arabidopsis	mock	24	3	9805
AT2G33170.1	AT2G33170.1;AT2G33170.2	arabidopsis	mock	32	1	14592
AT2G33170.1	AT2G33170.1;AT2G33170.2	arabidopsis	mock	32	2	16898
AT2G33170.1	AT2G33170.1;AT2G33170.2	arabidopsis	mock	32	3	8556
AT2G33170.1	AT2G33170.1;AT2G33170.2	arabidopsis	mock	40	1	6665
AT2G33170.1	AT2G33170.1;AT2G33170.2	arabidopsis	mock	40	2	9904
AT2G33170.1	AT2G33170.1;AT2G33170.2	arabidopsis	mock	40	3	9576
AT2G33170.1	AT2G33170.1;AT2G33170.2	arabidopsis	mock	48	1	0
AT2G33170.1	AT2G33170.1;AT2G33170.2	arabidopsis	mock	48	2	0
AT2G33170.1	AT2G33170.1;AT2G33170.2	arabidopsis	mock	48	3	0
AT2G33170.1	AT2G33170.1;AT2G33170.2	arabidopsis	infected	0	1	4600
AT2G33170.1	AT2G33170.1;AT2G33170.2	arabidopsis	infected	0	2	11347
AT2G33170.1	AT2G33170.1;AT2G33170.2	arabidopsis	infected	0	3	7289
AT2G33170.1	AT2G33170.1;AT2G33170.2	arabidopsis	infected	8	1	4494
AT2G33170.1	AT2G33170.1;AT2G33170.2	arabidopsis	infected	8	2	9186
AT2G33170.1	AT2G33170.1;AT2G33170.2	arabidopsis	infected	8	3	8768
AT2G33170.1	AT2G33170.1;AT2G33170.2	arabidopsis	infected	16	1	8907
AT2G33170.1	AT2G33170.1;AT2G33170.2	arabidopsis	infected	16	2	9805
AT2G33170.1	AT2G33170.1;AT2G33170.2	arabidopsis	infected	16	3	12105
AT2G33170.1	AT2G33170.1;AT2G33170.2	arabidopsis	infected	24	1	0
AT2G33170.1	AT2G33170.1;AT2G33170.2	arabidopsis	infected	24	2	0
AT2G33170.1	AT2G33170.1;AT2G33170.2	arabidopsis	infected	24	3	0
AT2G33170.1	AT2G33170.1;AT2G33170.2	arabidopsis	infected	32	1	8389
AT2G33170.1	AT2G33170.1;AT2G33170.2	arabidopsis	infected	32	2	8460
AT2G33170.1	AT2G33170.1;AT2G33170.2	arabidopsis	infected	32	3	7131
AT2G33170.1	AT2G33170.1;AT2G33170.2	arabidopsis	infected	40	1	13242
AT2G33170.1	AT2G33170.1;AT2G33170.2	arabidopsis	infected	40	2	0
AT2G33170.1	AT2G33170.1;AT2G33170.2	arabidopsis	infected	40	3	10250
AT2G33170.1	AT2G33170.1;AT2G33170.2	arabidopsis	infected	48	1	7006
AT2G33170.1	AT2G33170.1;AT2G33170.2	arabidopsis	infected	48	2	11292
AT2G33170.1	AT2G33170.1;AT2G33170.2	arabidopsis	infected	48	3	9797
AT2G33180.1	AT2G33180.1	arabidopsis	mock	0	1	249104
AT2G33180.1	AT2G33180.1	arabidopsis	mock	0	2	243338
AT2G33180.1	AT2G33180.1	arabidopsis	mock	0	3	230106
AT2G33180.1	AT2G33180.1	arabidopsis	mock	8	1	247142
AT2G33180.1	AT2G33180.1	arabidopsis	mock	8	2	236524
AT2G33180.1	AT2G33180.1	arabidopsis	mock	8	3	325310
AT2G33180.1	AT2G33180.1	arabidopsis	mock	16	1	395107
AT2G33180.1	AT2G33180.1	arabidopsis	mock	16	2	246777
AT2G33180.1	AT2G33180.1	arabidopsis	mock	16	3	268205
AT2G33180.1	AT2G33180.1	arabidopsis	mock	24	1	344167
AT2G33180.1	AT2G33180.1	arabidopsis	mock	24	2	328412
AT2G33180.1	AT2G33180.1	arabidopsis	mock	24	3	311443
AT2G33180.1	AT2G33180.1	arabidopsis	mock	32	1	280772
AT2G33180.1	AT2G33180.1	arabidopsis	mock	32	2	255253
AT2G33180.1	AT2G33180.1	arabidopsis	mock	32	3	220511
AT2G33180.1	AT2G33180.1	arabidopsis	mock	40	1	204052
AT2G33180.1	AT2G33180.1	arabidopsis	mock	40	2	190118
AT2G33180.1	AT2G33180.1	arabidopsis	mock	40	3	183217
AT2G33180.1	AT2G33180.1	arabidopsis	mock	48	1	216616
AT2G33180.1	AT2G33180.1	arabidopsis	mock	48	2	276389
AT2G33180.1	AT2G33180.1	arabidopsis	mock	48	3	254097
AT2G33180.1	AT2G33180.1	arabidopsis	infected	0	1	178407
AT2G33180.1	AT2G33180.1	arabidopsis	infected	0	2	126218
AT2G33180.1	AT2G33180.1	arabidopsis	infected	0	3	240126
AT2G33180.1	AT2G33180.1	arabidopsis	infected	8	1	206512
AT2G33180.1	AT2G33180.1	arabidopsis	infected	8	2	232590
AT2G33180.1	AT2G33180.1	arabidopsis	infected	8	3	337120
AT2G33180.1	AT2G33180.1	arabidopsis	infected	16	1	287876
AT2G33180.1	AT2G33180.1	arabidopsis	infected	16	2	327839
AT2G33180.1	AT2G33180.1	arabidopsis	infected	16	3	305121
AT2G33180.1	AT2G33180.1	arabidopsis	infected	24	1	330504
AT2G33180.1	AT2G33180.1	arabidopsis	infected	24	2	405032
AT2G33180.1	AT2G33180.1	arabidopsis	infected	24	3	329160
AT2G33180.1	AT2G33180.1	arabidopsis	infected	32	1	292996
AT2G33180.1	AT2G33180.1	arabidopsis	infected	32	2	139548
AT2G33180.1	AT2G33180.1	arabidopsis	infected	32	3	212756
AT2G33180.1	AT2G33180.1	arabidopsis	infected	40	1	258937
AT2G33180.1	AT2G33180.1	arabidopsis	infected	40	2	236711
AT2G33180.1	AT2G33180.1	arabidopsis	infected	40	3	205570
AT2G33180.1	AT2G33180.1	arabidopsis	infected	48	1	192659
AT2G33180.1	AT2G33180.1	arabidopsis	infected	48	2	198036
AT2G33180.1	AT2G33180.1	arabidopsis	infected	48	3	186801
AT2G33210.2	AT2G33210.2	arabidopsis	mock	0	1	2808768
AT2G33210.2	AT2G33210.2	arabidopsis	mock	0	2	2905762
AT2G33210.2	AT2G33210.2	arabidopsis	mock	0	3	2879506
AT2G33210.2	AT2G33210.2	arabidopsis	mock	8	1	2784770
AT2G33210.2	AT2G33210.2	arabidopsis	mock	8	2	2716826
AT2G33210.2	AT2G33210.2	arabidopsis	mock	8	3	2971886
AT2G33210.2	AT2G33210.2	arabidopsis	mock	16	1	2784265
AT2G33210.2	AT2G33210.2	arabidopsis	mock	16	2	2739842
AT2G33210.2	AT2G33210.2	arabidopsis	mock	16	3	2800561
AT2G33210.2	AT2G33210.2	arabidopsis	mock	24	1	3066863
AT2G33210.2	AT2G33210.2	arabidopsis	mock	24	2	3052008
AT2G33210.2	AT2G33210.2	arabidopsis	mock	24	3	2845874
AT2G33210.2	AT2G33210.2	arabidopsis	mock	32	1	3070105
AT2G33210.2	AT2G33210.2	arabidopsis	mock	32	2	2912639
AT2G33210.2	AT2G33210.2	arabidopsis	mock	32	3	2669436
AT2G33210.2	AT2G33210.2	arabidopsis	mock	40	1	3057229
AT2G33210.2	AT2G33210.2	arabidopsis	mock	40	2	3060088
AT2G33210.2	AT2G33210.2	arabidopsis	mock	40	3	3028015
AT2G33210.2	AT2G33210.2	arabidopsis	mock	48	1	3073352
AT2G33210.2	AT2G33210.2	arabidopsis	mock	48	2	3020813
AT2G33210.2	AT2G33210.2	arabidopsis	mock	48	3	3038931
AT2G33210.2	AT2G33210.2	arabidopsis	infected	0	1	2756566
AT2G33210.2	AT2G33210.2	arabidopsis	infected	0	2	2916958
AT2G33210.2	AT2G33210.2	arabidopsis	infected	0	3	2754300
AT2G33210.2	AT2G33210.2	arabidopsis	infected	8	1	2805121
AT2G33210.2	AT2G33210.2	arabidopsis	infected	8	2	3136753
AT2G33210.2	AT2G33210.2	arabidopsis	infected	8	3	2756455
AT2G33210.2	AT2G33210.2	arabidopsis	infected	16	1	2754487
AT2G33210.2	AT2G33210.2	arabidopsis	infected	16	2	2843901
AT2G33210.2	AT2G33210.2	arabidopsis	infected	16	3	2759145
AT2G33210.2	AT2G33210.2	arabidopsis	infected	24	1	2857294
AT2G33210.2	AT2G33210.2	arabidopsis	infected	24	2	2812504
AT2G33210.2	AT2G33210.2	arabidopsis	infected	24	3	2831095
AT2G33210.2	AT2G33210.2	arabidopsis	infected	32	1	2908348
AT2G33210.2	AT2G33210.2	arabidopsis	infected	32	2	3189835
AT2G33210.2	AT2G33210.2	arabidopsis	infected	32	3	2770413
AT2G33210.2	AT2G33210.2	arabidopsis	infected	40	1	3014769
AT2G33210.2	AT2G33210.2	arabidopsis	infected	40	2	3028265
AT2G33210.2	AT2G33210.2	arabidopsis	infected	40	3	2722193
AT2G33210.2	AT2G33210.2	arabidopsis	infected	48	1	3073033
AT2G33210.2	AT2G33210.2	arabidopsis	infected	48	2	3147094
AT2G33210.2	AT2G33210.2	arabidopsis	infected	48	3	2961296
AT2G33220.1	AT2G33220.1	arabidopsis	mock	0	1	1030640
AT2G33220.1	AT2G33220.1	arabidopsis	mock	0	2	984333
AT2G33220.1	AT2G33220.1	arabidopsis	mock	0	3	943920
AT2G33220.1	AT2G33220.1	arabidopsis	mock	8	1	619334
AT2G33220.1	AT2G33220.1	arabidopsis	mock	8	2	814438
AT2G33220.1	AT2G33220.1	arabidopsis	mock	8	3	816153
AT2G33220.1	AT2G33220.1	arabidopsis	mock	16	1	916066
AT2G33220.1	AT2G33220.1	arabidopsis	mock	16	2	834446
AT2G33220.1	AT2G33220.1	arabidopsis	mock	16	3	833222
AT2G33220.1	AT2G33220.1	arabidopsis	mock	24	1	947340
AT2G33220.1	AT2G33220.1	arabidopsis	mock	24	2	951985
AT2G33220.1	AT2G33220.1	arabidopsis	mock	24	3	1274087
AT2G33220.1	AT2G33220.1	arabidopsis	mock	32	1	928911
AT2G33220.1	AT2G33220.1	arabidopsis	mock	32	2	935021
AT2G33220.1	AT2G33220.1	arabidopsis	mock	32	3	965223
AT2G33220.1	AT2G33220.1	arabidopsis	mock	40	1	964535
AT2G33220.1	AT2G33220.1	arabidopsis	mock	40	2	838385
AT2G33220.1	AT2G33220.1	arabidopsis	mock	40	3	908616
AT2G33220.1	AT2G33220.1	arabidopsis	mock	48	1	1049937
AT2G33220.1	AT2G33220.1	arabidopsis	mock	48	2	889632
AT2G33220.1	AT2G33220.1	arabidopsis	mock	48	3	865680
AT2G33220.1	AT2G33220.1	arabidopsis	infected	0	1	879558
AT2G33220.1	AT2G33220.1	arabidopsis	infected	0	2	990950
AT2G33220.1	AT2G33220.1	arabidopsis	infected	0	3	1017908
AT2G33220.1	AT2G33220.1	arabidopsis	infected	8	1	1298096
AT2G33220.1	AT2G33220.1	arabidopsis	infected	8	2	988469
AT2G33220.1	AT2G33220.1	arabidopsis	infected	8	3	942978
AT2G33220.1	AT2G33220.1	arabidopsis	infected	16	1	816741
AT2G33220.1	AT2G33220.1	arabidopsis	infected	16	2	990347
AT2G33220.1	AT2G33220.1	arabidopsis	infected	16	3	896978
AT2G33220.1	AT2G33220.1	arabidopsis	infected	24	1	1009862
AT2G33220.1	AT2G33220.1	arabidopsis	infected	24	2	1478340
AT2G33220.1	AT2G33220.1	arabidopsis	infected	24	3	851401
AT2G33220.1	AT2G33220.1	arabidopsis	infected	32	1	1328774
AT2G33220.1	AT2G33220.1	arabidopsis	infected	32	2	800903
AT2G33220.1	AT2G33220.1	arabidopsis	infected	32	3	882224
AT2G33220.1	AT2G33220.1	arabidopsis	infected	40	1	1001357
AT2G33220.1	AT2G33220.1	arabidopsis	infected	40	2	933750
AT2G33220.1	AT2G33220.1	arabidopsis	infected	40	3	818718
AT2G33220.1	AT2G33220.1	arabidopsis	infected	48	1	873044
AT2G33220.1	AT2G33220.1	arabidopsis	infected	48	2	982641
AT2G33220.1	AT2G33220.1	arabidopsis	infected	48	3	912146
AT2G33255.1	AT2G33255.1	arabidopsis	mock	0	1	544499
AT2G33255.1	AT2G33255.1	arabidopsis	mock	0	2	460138
AT2G33255.1	AT2G33255.1	arabidopsis	mock	0	3	416229
AT2G33255.1	AT2G33255.1	arabidopsis	mock	8	1	265099
AT2G33255.1	AT2G33255.1	arabidopsis	mock	8	2	470777
AT2G33255.1	AT2G33255.1	arabidopsis	mock	8	3	391914
AT2G33255.1	AT2G33255.1	arabidopsis	mock	16	1	471525
AT2G33255.1	AT2G33255.1	arabidopsis	mock	16	2	469678
AT2G33255.1	AT2G33255.1	arabidopsis	mock	16	3	368679
AT2G33255.1	AT2G33255.1	arabidopsis	mock	24	1	368517
AT2G33255.1	AT2G33255.1	arabidopsis	mock	24	2	449841
AT2G33255.1	AT2G33255.1	arabidopsis	mock	24	3	473168
AT2G33255.1	AT2G33255.1	arabidopsis	mock	32	1	393811
AT2G33255.1	AT2G33255.1	arabidopsis	mock	32	2	407485
AT2G33255.1	AT2G33255.1	arabidopsis	mock	32	3	389700
AT2G33255.1	AT2G33255.1	arabidopsis	mock	40	1	334210
AT2G33255.1	AT2G33255.1	arabidopsis	mock	40	2	426761
AT2G33255.1	AT2G33255.1	arabidopsis	mock	40	3	388672
AT2G33255.1	AT2G33255.1	arabidopsis	mock	48	1	391558
AT2G33255.1	AT2G33255.1	arabidopsis	mock	48	2	496422
AT2G33255.1	AT2G33255.1	arabidopsis	mock	48	3	462160
AT2G33255.1	AT2G33255.1	arabidopsis	infected	0	1	454958
AT2G33255.1	AT2G33255.1	arabidopsis	infected	0	2	513622
AT2G33255.1	AT2G33255.1	arabidopsis	infected	0	3	508381
AT2G33255.1	AT2G33255.1	arabidopsis	infected	8	1	443623
AT2G33255.1	AT2G33255.1	arabidopsis	infected	8	2	454193
AT2G33255.1	AT2G33255.1	arabidopsis	infected	8	3	430678
AT2G33255.1	AT2G33255.1	arabidopsis	infected	16	1	399111
AT2G33255.1	AT2G33255.1	arabidopsis	infected	16	2	380490
AT2G33255.1	AT2G33255.1	arabidopsis	infected	16	3	428816
AT2G33255.1	AT2G33255.1	arabidopsis	infected	24	1	412472
AT2G33255.1	AT2G33255.1	arabidopsis	infected	24	2	456426
AT2G33255.1	AT2G33255.1	arabidopsis	infected	24	3	393594
AT2G33255.1	AT2G33255.1	arabidopsis	infected	32	1	369493
AT2G33255.1	AT2G33255.1	arabidopsis	infected	32	2	343752
AT2G33255.1	AT2G33255.1	arabidopsis	infected	32	3	328217
AT2G33255.1	AT2G33255.1	arabidopsis	infected	40	1	382051
AT2G33255.1	AT2G33255.1	arabidopsis	infected	40	2	463246
AT2G33255.1	AT2G33255.1	arabidopsis	infected	40	3	342483
AT2G33255.1	AT2G33255.1	arabidopsis	infected	48	1	398187
AT2G33255.1	AT2G33255.1	arabidopsis	infected	48	2	384707
AT2G33255.1	AT2G33255.1	arabidopsis	infected	48	3	392501
AT2G33310.1	AT2G33310.1;AT2G33310.2;AT2G33310.3	arabidopsis	mock	0	1	0
AT2G33310.1	AT2G33310.1;AT2G33310.2;AT2G33310.3	arabidopsis	mock	0	2	0
AT2G33310.1	AT2G33310.1;AT2G33310.2;AT2G33310.3	arabidopsis	mock	0	3	0
AT2G33310.1	AT2G33310.1;AT2G33310.2;AT2G33310.3	arabidopsis	mock	8	1	0
AT2G33310.1	AT2G33310.1;AT2G33310.2;AT2G33310.3	arabidopsis	mock	8	2	0
AT2G33310.1	AT2G33310.1;AT2G33310.2;AT2G33310.3	arabidopsis	mock	8	3	0
AT2G33310.1	AT2G33310.1;AT2G33310.2;AT2G33310.3	arabidopsis	mock	16	1	0
AT2G33310.1	AT2G33310.1;AT2G33310.2;AT2G33310.3	arabidopsis	mock	16	2	0
AT2G33310.1	AT2G33310.1;AT2G33310.2;AT2G33310.3	arabidopsis	mock	16	3	0
AT2G33310.1	AT2G33310.1;AT2G33310.2;AT2G33310.3	arabidopsis	mock	24	1	0
AT2G33310.1	AT2G33310.1;AT2G33310.2;AT2G33310.3	arabidopsis	mock	24	2	0
AT2G33310.1	AT2G33310.1;AT2G33310.2;AT2G33310.3	arabidopsis	mock	24	3	0
AT2G33310.1	AT2G33310.1;AT2G33310.2;AT2G33310.3	arabidopsis	mock	32	1	1264
AT2G33310.1	AT2G33310.1;AT2G33310.2;AT2G33310.3	arabidopsis	mock	32	2	1480
AT2G33310.1	AT2G33310.1;AT2G33310.2;AT2G33310.3	arabidopsis	mock	32	3	7934
AT2G33310.1	AT2G33310.1;AT2G33310.2;AT2G33310.3	arabidopsis	mock	40	1	0
AT2G33310.1	AT2G33310.1;AT2G33310.2;AT2G33310.3	arabidopsis	mock	40	2	0
AT2G33310.1	AT2G33310.1;AT2G33310.2;AT2G33310.3	arabidopsis	mock	40	3	0
AT2G33310.1	AT2G33310.1;AT2G33310.2;AT2G33310.3	arabidopsis	mock	48	1	0
AT2G33310.1	AT2G33310.1;AT2G33310.2;AT2G33310.3	arabidopsis	mock	48	2	0
AT2G33310.1	AT2G33310.1;AT2G33310.2;AT2G33310.3	arabidopsis	mock	48	3	0
AT2G33310.1	AT2G33310.1;AT2G33310.2;AT2G33310.3	arabidopsis	infected	0	1	0
AT2G33310.1	AT2G33310.1;AT2G33310.2;AT2G33310.3	arabidopsis	infected	0	2	0
AT2G33310.1	AT2G33310.1;AT2G33310.2;AT2G33310.3	arabidopsis	infected	0	3	0
AT2G33310.1	AT2G33310.1;AT2G33310.2;AT2G33310.3	arabidopsis	infected	8	1	0
AT2G33310.1	AT2G33310.1;AT2G33310.2;AT2G33310.3	arabidopsis	infected	8	2	0
AT2G33310.1	AT2G33310.1;AT2G33310.2;AT2G33310.3	arabidopsis	infected	8	3	0
AT2G33310.1	AT2G33310.1;AT2G33310.2;AT2G33310.3	arabidopsis	infected	16	1	0
AT2G33310.1	AT2G33310.1;AT2G33310.2;AT2G33310.3	arabidopsis	infected	16	2	0
AT2G33310.1	AT2G33310.1;AT2G33310.2;AT2G33310.3	arabidopsis	infected	16	3	0
AT2G33310.1	AT2G33310.1;AT2G33310.2;AT2G33310.3	arabidopsis	infected	24	1	0
AT2G33310.1	AT2G33310.1;AT2G33310.2;AT2G33310.3	arabidopsis	infected	24	2	0
AT2G33310.1	AT2G33310.1;AT2G33310.2;AT2G33310.3	arabidopsis	infected	24	3	0
AT2G33310.1	AT2G33310.1;AT2G33310.2;AT2G33310.3	arabidopsis	infected	32	1	0
AT2G33310.1	AT2G33310.1;AT2G33310.2;AT2G33310.3	arabidopsis	infected	32	2	0
AT2G33310.1	AT2G33310.1;AT2G33310.2;AT2G33310.3	arabidopsis	infected	32	3	0
AT2G33310.1	AT2G33310.1;AT2G33310.2;AT2G33310.3	arabidopsis	infected	40	1	0
AT2G33310.1	AT2G33310.1;AT2G33310.2;AT2G33310.3	arabidopsis	infected	40	2	0
AT2G33310.1	AT2G33310.1;AT2G33310.2;AT2G33310.3	arabidopsis	infected	40	3	0
AT2G33310.1	AT2G33310.1;AT2G33310.2;AT2G33310.3	arabidopsis	infected	48	1	0
AT2G33310.1	AT2G33310.1;AT2G33310.2;AT2G33310.3	arabidopsis	infected	48	2	0
AT2G33310.1	AT2G33310.1;AT2G33310.2;AT2G33310.3	arabidopsis	infected	48	3	0
AT2G33330.1	AT2G33330.1	arabidopsis	mock	0	1	182657
AT2G33330.1	AT2G33330.1	arabidopsis	mock	0	2	285633
AT2G33330.1	AT2G33330.1	arabidopsis	mock	0	3	283573
AT2G33330.1	AT2G33330.1	arabidopsis	mock	8	1	294710
AT2G33330.1	AT2G33330.1	arabidopsis	mock	8	2	167026
AT2G33330.1	AT2G33330.1	arabidopsis	mock	8	3	256532
AT2G33330.1	AT2G33330.1	arabidopsis	mock	16	1	286516
AT2G33330.1	AT2G33330.1	arabidopsis	mock	16	2	206221
AT2G33330.1	AT2G33330.1	arabidopsis	mock	16	3	235801
AT2G33330.1	AT2G33330.1	arabidopsis	mock	24	1	322496
AT2G33330.1	AT2G33330.1	arabidopsis	mock	24	2	298119
AT2G33330.1	AT2G33330.1	arabidopsis	mock	24	3	244320
AT2G33330.1	AT2G33330.1	arabidopsis	mock	32	1	336598
AT2G33330.1	AT2G33330.1	arabidopsis	mock	32	2	235206
AT2G33330.1	AT2G33330.1	arabidopsis	mock	32	3	204962
AT2G33330.1	AT2G33330.1	arabidopsis	mock	40	1	292164
AT2G33330.1	AT2G33330.1	arabidopsis	mock	40	2	309070
AT2G33330.1	AT2G33330.1	arabidopsis	mock	40	3	137547
AT2G33330.1	AT2G33330.1	arabidopsis	mock	48	1	163710
AT2G33330.1	AT2G33330.1	arabidopsis	mock	48	2	149765
AT2G33330.1	AT2G33330.1	arabidopsis	mock	48	3	145121
AT2G33330.1	AT2G33330.1	arabidopsis	infected	0	1	271937
AT2G33330.1	AT2G33330.1	arabidopsis	infected	0	2	256568
AT2G33330.1	AT2G33330.1	arabidopsis	infected	0	3	305433
AT2G33330.1	AT2G33330.1	arabidopsis	infected	8	1	291897
AT2G33330.1	AT2G33330.1	arabidopsis	infected	8	2	298266
AT2G33330.1	AT2G33330.1	arabidopsis	infected	8	3	285606
AT2G33330.1	AT2G33330.1	arabidopsis	infected	16	1	261629
AT2G33330.1	AT2G33330.1	arabidopsis	infected	16	2	277203
AT2G33330.1	AT2G33330.1	arabidopsis	infected	16	3	186073
AT2G33330.1	AT2G33330.1	arabidopsis	infected	24	1	223492
AT2G33330.1	AT2G33330.1	arabidopsis	infected	24	2	248897
AT2G33330.1	AT2G33330.1	arabidopsis	infected	24	3	282634
AT2G33330.1	AT2G33330.1	arabidopsis	infected	32	1	413137
AT2G33330.1	AT2G33330.1	arabidopsis	infected	32	2	125463
AT2G33330.1	AT2G33330.1	arabidopsis	infected	32	3	241695
AT2G33330.1	AT2G33330.1	arabidopsis	infected	40	1	266730
AT2G33330.1	AT2G33330.1	arabidopsis	infected	40	2	255627
AT2G33330.1	AT2G33330.1	arabidopsis	infected	40	3	192724
AT2G33330.1	AT2G33330.1	arabidopsis	infected	48	1	218362
AT2G33330.1	AT2G33330.1	arabidopsis	infected	48	2	269433
AT2G33330.1	AT2G33330.1	arabidopsis	infected	48	3	255029
AT2G33340.1	AT2G33340.1;AT2G33340.2	arabidopsis	mock	0	1	409174
AT2G33340.1	AT2G33340.1;AT2G33340.2	arabidopsis	mock	0	2	400830
AT2G33340.1	AT2G33340.1;AT2G33340.2	arabidopsis	mock	0	3	398704
AT2G33340.1	AT2G33340.1;AT2G33340.2	arabidopsis	mock	8	1	506722
AT2G33340.1	AT2G33340.1;AT2G33340.2	arabidopsis	mock	8	2	367693
AT2G33340.1	AT2G33340.1;AT2G33340.2	arabidopsis	mock	8	3	483633
AT2G33340.1	AT2G33340.1;AT2G33340.2	arabidopsis	mock	16	1	397660
AT2G33340.1	AT2G33340.1;AT2G33340.2	arabidopsis	mock	16	2	390532
AT2G33340.1	AT2G33340.1;AT2G33340.2	arabidopsis	mock	16	3	428043
AT2G33340.1	AT2G33340.1;AT2G33340.2	arabidopsis	mock	24	1	413468
AT2G33340.1	AT2G33340.1;AT2G33340.2	arabidopsis	mock	24	2	393190
AT2G33340.1	AT2G33340.1;AT2G33340.2	arabidopsis	mock	24	3	338208
AT2G33340.1	AT2G33340.1;AT2G33340.2	arabidopsis	mock	32	1	411792
AT2G33340.1	AT2G33340.1;AT2G33340.2	arabidopsis	mock	32	2	415097
AT2G33340.1	AT2G33340.1;AT2G33340.2	arabidopsis	mock	32	3	361933
AT2G33340.1	AT2G33340.1;AT2G33340.2	arabidopsis	mock	40	1	396468
AT2G33340.1	AT2G33340.1;AT2G33340.2	arabidopsis	mock	40	2	403863
AT2G33340.1	AT2G33340.1;AT2G33340.2	arabidopsis	mock	40	3	407369
AT2G33340.1	AT2G33340.1;AT2G33340.2	arabidopsis	mock	48	1	356121
AT2G33340.1	AT2G33340.1;AT2G33340.2	arabidopsis	mock	48	2	355620
AT2G33340.1	AT2G33340.1;AT2G33340.2	arabidopsis	mock	48	3	355988
AT2G33340.1	AT2G33340.1;AT2G33340.2	arabidopsis	infected	0	1	388658
AT2G33340.1	AT2G33340.1;AT2G33340.2	arabidopsis	infected	0	2	390904
AT2G33340.1	AT2G33340.1;AT2G33340.2	arabidopsis	infected	0	3	418019
AT2G33340.1	AT2G33340.1;AT2G33340.2	arabidopsis	infected	8	1	412498
AT2G33340.1	AT2G33340.1;AT2G33340.2	arabidopsis	infected	8	2	488326
AT2G33340.1	AT2G33340.1;AT2G33340.2	arabidopsis	infected	8	3	419092
AT2G33340.1	AT2G33340.1;AT2G33340.2	arabidopsis	infected	16	1	422050
AT2G33340.1	AT2G33340.1;AT2G33340.2	arabidopsis	infected	16	2	419210
AT2G33340.1	AT2G33340.1;AT2G33340.2	arabidopsis	infected	16	3	397488
AT2G33340.1	AT2G33340.1;AT2G33340.2	arabidopsis	infected	24	1	438867
AT2G33340.1	AT2G33340.1;AT2G33340.2	arabidopsis	infected	24	2	389174
AT2G33340.1	AT2G33340.1;AT2G33340.2	arabidopsis	infected	24	3	374639
AT2G33340.1	AT2G33340.1;AT2G33340.2	arabidopsis	infected	32	1	410844
AT2G33340.1	AT2G33340.1;AT2G33340.2	arabidopsis	infected	32	2	380344
AT2G33340.1	AT2G33340.1;AT2G33340.2	arabidopsis	infected	32	3	388795
AT2G33340.1	AT2G33340.1;AT2G33340.2	arabidopsis	infected	40	1	452779
AT2G33340.1	AT2G33340.1;AT2G33340.2	arabidopsis	infected	40	2	378976
AT2G33340.1	AT2G33340.1;AT2G33340.2	arabidopsis	infected	40	3	376520
AT2G33340.1	AT2G33340.1;AT2G33340.2	arabidopsis	infected	48	1	395486
AT2G33340.1	AT2G33340.1;AT2G33340.2	arabidopsis	infected	48	2	426035
AT2G33340.1	AT2G33340.1;AT2G33340.2	arabidopsis	infected	48	3	396369
AT2G33380.1	AT2G33380.1	arabidopsis	mock	0	1	410303
AT2G33380.1	AT2G33380.1	arabidopsis	mock	0	2	354999
AT2G33380.1	AT2G33380.1	arabidopsis	mock	0	3	365566
AT2G33380.1	AT2G33380.1	arabidopsis	mock	8	1	1132330
AT2G33380.1	AT2G33380.1	arabidopsis	mock	8	2	793038
AT2G33380.1	AT2G33380.1	arabidopsis	mock	8	3	1324359
AT2G33380.1	AT2G33380.1	arabidopsis	mock	16	1	1101235
AT2G33380.1	AT2G33380.1	arabidopsis	mock	16	2	775459
AT2G33380.1	AT2G33380.1	arabidopsis	mock	16	3	861838
AT2G33380.1	AT2G33380.1	arabidopsis	mock	24	1	757482
AT2G33380.1	AT2G33380.1	arabidopsis	mock	24	2	1115795
AT2G33380.1	AT2G33380.1	arabidopsis	mock	24	3	1074077
AT2G33380.1	AT2G33380.1	arabidopsis	mock	32	1	847424
AT2G33380.1	AT2G33380.1	arabidopsis	mock	32	2	1008858
AT2G33380.1	AT2G33380.1	arabidopsis	mock	32	3	1111714
AT2G33380.1	AT2G33380.1	arabidopsis	mock	40	1	1513363
AT2G33380.1	AT2G33380.1	arabidopsis	mock	40	2	1208357
AT2G33380.1	AT2G33380.1	arabidopsis	mock	40	3	1304651
AT2G33380.1	AT2G33380.1	arabidopsis	mock	48	1	1559168
AT2G33380.1	AT2G33380.1	arabidopsis	mock	48	2	1620582
AT2G33380.1	AT2G33380.1	arabidopsis	mock	48	3	1385180
AT2G33380.1	AT2G33380.1	arabidopsis	infected	0	1	602922
AT2G33380.1	AT2G33380.1	arabidopsis	infected	0	2	816295
AT2G33380.1	AT2G33380.1	arabidopsis	infected	0	3	434914
AT2G33380.1	AT2G33380.1	arabidopsis	infected	8	1	709537
AT2G33380.1	AT2G33380.1	arabidopsis	infected	8	2	851494
AT2G33380.1	AT2G33380.1	arabidopsis	infected	8	3	567306
AT2G33380.1	AT2G33380.1	arabidopsis	infected	16	1	748693
AT2G33380.1	AT2G33380.1	arabidopsis	infected	16	2	926671
AT2G33380.1	AT2G33380.1	arabidopsis	infected	16	3	769756
AT2G33380.1	AT2G33380.1	arabidopsis	infected	24	1	1478212
AT2G33380.1	AT2G33380.1	arabidopsis	infected	24	2	1006417
AT2G33380.1	AT2G33380.1	arabidopsis	infected	24	3	649535
AT2G33380.1	AT2G33380.1	arabidopsis	infected	32	1	1901236
AT2G33380.1	AT2G33380.1	arabidopsis	infected	32	2	1277559
AT2G33380.1	AT2G33380.1	arabidopsis	infected	32	3	1097965
AT2G33380.1	AT2G33380.1	arabidopsis	infected	40	1	1849360
AT2G33380.1	AT2G33380.1	arabidopsis	infected	40	2	1404828
AT2G33380.1	AT2G33380.1	arabidopsis	infected	40	3	839802
AT2G33380.1	AT2G33380.1	arabidopsis	infected	48	1	1818677
AT2G33380.1	AT2G33380.1	arabidopsis	infected	48	2	688476
AT2G33380.1	AT2G33380.1	arabidopsis	infected	48	3	1377081
AT2G33410.1	AT2G33410.1	arabidopsis	mock	0	1	22662
AT2G33410.1	AT2G33410.1	arabidopsis	mock	0	2	20373
AT2G33410.1	AT2G33410.1	arabidopsis	mock	0	3	15319
AT2G33410.1	AT2G33410.1	arabidopsis	mock	8	1	12465
AT2G33410.1	AT2G33410.1	arabidopsis	mock	8	2	19066
AT2G33410.1	AT2G33410.1	arabidopsis	mock	8	3	22275
AT2G33410.1	AT2G33410.1	arabidopsis	mock	16	1	24648
AT2G33410.1	AT2G33410.1	arabidopsis	mock	16	2	20709
AT2G33410.1	AT2G33410.1	arabidopsis	mock	16	3	22799
AT2G33410.1	AT2G33410.1	arabidopsis	mock	24	1	20019
AT2G33410.1	AT2G33410.1	arabidopsis	mock	24	2	18378
AT2G33410.1	AT2G33410.1	arabidopsis	mock	24	3	19449
AT2G33410.1	AT2G33410.1	arabidopsis	mock	32	1	19229
AT2G33410.1	AT2G33410.1	arabidopsis	mock	32	2	15397
AT2G33410.1	AT2G33410.1	arabidopsis	mock	32	3	18454
AT2G33410.1	AT2G33410.1	arabidopsis	mock	40	1	18646
AT2G33410.1	AT2G33410.1	arabidopsis	mock	40	2	18604
AT2G33410.1	AT2G33410.1	arabidopsis	mock	40	3	22098
AT2G33410.1	AT2G33410.1	arabidopsis	mock	48	1	12880
AT2G33410.1	AT2G33410.1	arabidopsis	mock	48	2	20150
AT2G33410.1	AT2G33410.1	arabidopsis	mock	48	3	19326
AT2G33410.1	AT2G33410.1	arabidopsis	infected	0	1	19745
AT2G33410.1	AT2G33410.1	arabidopsis	infected	0	2	22272
AT2G33410.1	AT2G33410.1	arabidopsis	infected	0	3	19701
AT2G33410.1	AT2G33410.1	arabidopsis	infected	8	1	37973
AT2G33410.1	AT2G33410.1	arabidopsis	infected	8	2	15201
AT2G33410.1	AT2G33410.1	arabidopsis	infected	8	3	19063
AT2G33410.1	AT2G33410.1	arabidopsis	infected	16	1	23316
AT2G33410.1	AT2G33410.1	arabidopsis	infected	16	2	19942
AT2G33410.1	AT2G33410.1	arabidopsis	infected	16	3	20224
AT2G33410.1	AT2G33410.1	arabidopsis	infected	24	1	20269
AT2G33410.1	AT2G33410.1	arabidopsis	infected	24	2	25877
AT2G33410.1	AT2G33410.1	arabidopsis	infected	24	3	22883
AT2G33410.1	AT2G33410.1	arabidopsis	infected	32	1	26249
AT2G33410.1	AT2G33410.1	arabidopsis	infected	32	2	16851
AT2G33410.1	AT2G33410.1	arabidopsis	infected	32	3	14646
AT2G33410.1	AT2G33410.1	arabidopsis	infected	40	1	18706
AT2G33410.1	AT2G33410.1	arabidopsis	infected	40	2	18826
AT2G33410.1	AT2G33410.1	arabidopsis	infected	40	3	20093
AT2G33410.1	AT2G33410.1	arabidopsis	infected	48	1	20840
AT2G33410.1	AT2G33410.1	arabidopsis	infected	48	2	14472
AT2G33410.1	AT2G33410.1	arabidopsis	infected	48	3	15346
AT2G33435.1	AT2G33435.1	arabidopsis	mock	0	1	1855
AT2G33435.1	AT2G33435.1	arabidopsis	mock	0	2	2075
AT2G33435.1	AT2G33435.1	arabidopsis	mock	0	3	1956
AT2G33435.1	AT2G33435.1	arabidopsis	mock	8	1	3422
AT2G33435.1	AT2G33435.1	arabidopsis	mock	8	2	1413
AT2G33435.1	AT2G33435.1	arabidopsis	mock	8	3	2762
AT2G33435.1	AT2G33435.1	arabidopsis	mock	16	1	3370
AT2G33435.1	AT2G33435.1	arabidopsis	mock	16	2	1368
AT2G33435.1	AT2G33435.1	arabidopsis	mock	16	3	2696
AT2G33435.1	AT2G33435.1	arabidopsis	mock	24	1	4075
AT2G33435.1	AT2G33435.1	arabidopsis	mock	24	2	3309
AT2G33435.1	AT2G33435.1	arabidopsis	mock	24	3	3066
AT2G33435.1	AT2G33435.1	arabidopsis	mock	32	1	4001
AT2G33435.1	AT2G33435.1	arabidopsis	mock	32	2	3916
AT2G33435.1	AT2G33435.1	arabidopsis	mock	32	3	3270
AT2G33435.1	AT2G33435.1	arabidopsis	mock	40	1	3442
AT2G33435.1	AT2G33435.1	arabidopsis	mock	40	2	4269
AT2G33435.1	AT2G33435.1	arabidopsis	mock	40	3	1675
AT2G33435.1	AT2G33435.1	arabidopsis	mock	48	1	3178
AT2G33435.1	AT2G33435.1	arabidopsis	mock	48	2	3915
AT2G33435.1	AT2G33435.1	arabidopsis	mock	48	3	4197
AT2G33435.1	AT2G33435.1	arabidopsis	infected	0	1	2095
AT2G33435.1	AT2G33435.1	arabidopsis	infected	0	2	2064
AT2G33435.1	AT2G33435.1	arabidopsis	infected	0	3	2080
AT2G33435.1	AT2G33435.1	arabidopsis	infected	8	1	1969
AT2G33435.1	AT2G33435.1	arabidopsis	infected	8	2	3341
AT2G33435.1	AT2G33435.1	arabidopsis	infected	8	3	2954
AT2G33435.1	AT2G33435.1	arabidopsis	infected	16	1	3516
AT2G33435.1	AT2G33435.1	arabidopsis	infected	16	2	2739
AT2G33435.1	AT2G33435.1	arabidopsis	infected	16	3	2399
AT2G33435.1	AT2G33435.1	arabidopsis	infected	24	1	3849
AT2G33435.1	AT2G33435.1	arabidopsis	infected	24	2	1981
AT2G33435.1	AT2G33435.1	arabidopsis	infected	24	3	4608
AT2G33435.1	AT2G33435.1	arabidopsis	infected	32	1	3444
AT2G33435.1	AT2G33435.1	arabidopsis	infected	32	2	2104
AT2G33435.1	AT2G33435.1	arabidopsis	infected	32	3	3751
AT2G33435.1	AT2G33435.1	arabidopsis	infected	40	1	3892
AT2G33435.1	AT2G33435.1	arabidopsis	infected	40	2	2677
AT2G33435.1	AT2G33435.1	arabidopsis	infected	40	3	3606
AT2G33435.1	AT2G33435.1	arabidopsis	infected	48	1	3467
AT2G33435.1	AT2G33435.1	arabidopsis	infected	48	2	3797
AT2G33435.1	AT2G33435.1	arabidopsis	infected	48	3	3064
AT2G33450.1	AT2G33450.1	arabidopsis	mock	0	1	1027726
AT2G33450.1	AT2G33450.1	arabidopsis	mock	0	2	1012167
AT2G33450.1	AT2G33450.1	arabidopsis	mock	0	3	902283
AT2G33450.1	AT2G33450.1	arabidopsis	mock	8	1	1428695
AT2G33450.1	AT2G33450.1	arabidopsis	mock	8	2	819576
AT2G33450.1	AT2G33450.1	arabidopsis	mock	8	3	1031411
AT2G33450.1	AT2G33450.1	arabidopsis	mock	16	1	852145
AT2G33450.1	AT2G33450.1	arabidopsis	mock	16	2	783150
AT2G33450.1	AT2G33450.1	arabidopsis	mock	16	3	868258
AT2G33450.1	AT2G33450.1	arabidopsis	mock	24	1	776074
AT2G33450.1	AT2G33450.1	arabidopsis	mock	24	2	888820
AT2G33450.1	AT2G33450.1	arabidopsis	mock	24	3	876140
AT2G33450.1	AT2G33450.1	arabidopsis	mock	32	1	765512
AT2G33450.1	AT2G33450.1	arabidopsis	mock	32	2	688409
AT2G33450.1	AT2G33450.1	arabidopsis	mock	32	3	731857
AT2G33450.1	AT2G33450.1	arabidopsis	mock	40	1	738833
AT2G33450.1	AT2G33450.1	arabidopsis	mock	40	2	729545
AT2G33450.1	AT2G33450.1	arabidopsis	mock	40	3	586065
AT2G33450.1	AT2G33450.1	arabidopsis	mock	48	1	488218
AT2G33450.1	AT2G33450.1	arabidopsis	mock	48	2	801247
AT2G33450.1	AT2G33450.1	arabidopsis	mock	48	3	731805
AT2G33450.1	AT2G33450.1	arabidopsis	infected	0	1	1086536
AT2G33450.1	AT2G33450.1	arabidopsis	infected	0	2	890411
AT2G33450.1	AT2G33450.1	arabidopsis	infected	0	3	1144206
AT2G33450.1	AT2G33450.1	arabidopsis	infected	8	1	1082089
AT2G33450.1	AT2G33450.1	arabidopsis	infected	8	2	1077481
AT2G33450.1	AT2G33450.1	arabidopsis	infected	8	3	995610
AT2G33450.1	AT2G33450.1	arabidopsis	infected	16	1	882730
AT2G33450.1	AT2G33450.1	arabidopsis	infected	16	2	854697
AT2G33450.1	AT2G33450.1	arabidopsis	infected	16	3	832049
AT2G33450.1	AT2G33450.1	arabidopsis	infected	24	1	844807
AT2G33450.1	AT2G33450.1	arabidopsis	infected	24	2	755097
AT2G33450.1	AT2G33450.1	arabidopsis	infected	24	3	855914
AT2G33450.1	AT2G33450.1	arabidopsis	infected	32	1	1027890
AT2G33450.1	AT2G33450.1	arabidopsis	infected	32	2	442149
AT2G33450.1	AT2G33450.1	arabidopsis	infected	32	3	694821
AT2G33450.1	AT2G33450.1	arabidopsis	infected	40	1	889763
AT2G33450.1	AT2G33450.1	arabidopsis	infected	40	2	681077
AT2G33450.1	AT2G33450.1	arabidopsis	infected	40	3	722556
AT2G33450.1	AT2G33450.1	arabidopsis	infected	48	1	531175
AT2G33450.1	AT2G33450.1	arabidopsis	infected	48	2	576296
AT2G33450.1	AT2G33450.1	arabidopsis	infected	48	3	649794
AT2G33470.1	AT2G33470.1;AT2G33470.2	arabidopsis	mock	0	1	425298
AT2G33470.1	AT2G33470.1;AT2G33470.2	arabidopsis	mock	0	2	476912
AT2G33470.1	AT2G33470.1;AT2G33470.2	arabidopsis	mock	0	3	430655
AT2G33470.1	AT2G33470.1;AT2G33470.2	arabidopsis	mock	8	1	332293
AT2G33470.1	AT2G33470.1;AT2G33470.2	arabidopsis	mock	8	2	459157
AT2G33470.1	AT2G33470.1;AT2G33470.2	arabidopsis	mock	8	3	400081
AT2G33470.1	AT2G33470.1;AT2G33470.2	arabidopsis	mock	16	1	391302
AT2G33470.1	AT2G33470.1;AT2G33470.2	arabidopsis	mock	16	2	310750
AT2G33470.1	AT2G33470.1;AT2G33470.2	arabidopsis	mock	16	3	300566
AT2G33470.1	AT2G33470.1;AT2G33470.2	arabidopsis	mock	24	1	385736
AT2G33470.1	AT2G33470.1;AT2G33470.2	arabidopsis	mock	24	2	466132
AT2G33470.1	AT2G33470.1;AT2G33470.2	arabidopsis	mock	24	3	427635
AT2G33470.1	AT2G33470.1;AT2G33470.2	arabidopsis	mock	32	1	431919
AT2G33470.1	AT2G33470.1;AT2G33470.2	arabidopsis	mock	32	2	472030
AT2G33470.1	AT2G33470.1;AT2G33470.2	arabidopsis	mock	32	3	414289
AT2G33470.1	AT2G33470.1;AT2G33470.2	arabidopsis	mock	40	1	392235
AT2G33470.1	AT2G33470.1;AT2G33470.2	arabidopsis	mock	40	2	513287
AT2G33470.1	AT2G33470.1;AT2G33470.2	arabidopsis	mock	40	3	467324
AT2G33470.1	AT2G33470.1;AT2G33470.2	arabidopsis	mock	48	1	482218
AT2G33470.1	AT2G33470.1;AT2G33470.2	arabidopsis	mock	48	2	523862
AT2G33470.1	AT2G33470.1;AT2G33470.2	arabidopsis	mock	48	3	454818
AT2G33470.1	AT2G33470.1;AT2G33470.2	arabidopsis	infected	0	1	493315
AT2G33470.1	AT2G33470.1;AT2G33470.2	arabidopsis	infected	0	2	323861
AT2G33470.1	AT2G33470.1;AT2G33470.2	arabidopsis	infected	0	3	419186
AT2G33470.1	AT2G33470.1;AT2G33470.2	arabidopsis	infected	8	1	442929
AT2G33470.1	AT2G33470.1;AT2G33470.2	arabidopsis	infected	8	2	428045
AT2G33470.1	AT2G33470.1;AT2G33470.2	arabidopsis	infected	8	3	389774
AT2G33470.1	AT2G33470.1;AT2G33470.2	arabidopsis	infected	16	1	388612
AT2G33470.1	AT2G33470.1;AT2G33470.2	arabidopsis	infected	16	2	371294
AT2G33470.1	AT2G33470.1;AT2G33470.2	arabidopsis	infected	16	3	435904
AT2G33470.1	AT2G33470.1;AT2G33470.2	arabidopsis	infected	24	1	353202
AT2G33470.1	AT2G33470.1;AT2G33470.2	arabidopsis	infected	24	2	442224
AT2G33470.1	AT2G33470.1;AT2G33470.2	arabidopsis	infected	24	3	439829
AT2G33470.1	AT2G33470.1;AT2G33470.2	arabidopsis	infected	32	1	377491
AT2G33470.1	AT2G33470.1;AT2G33470.2	arabidopsis	infected	32	2	518875
AT2G33470.1	AT2G33470.1;AT2G33470.2	arabidopsis	infected	32	3	393595
AT2G33470.1	AT2G33470.1;AT2G33470.2	arabidopsis	infected	40	1	438079
AT2G33470.1	AT2G33470.1;AT2G33470.2	arabidopsis	infected	40	2	492892
AT2G33470.1	AT2G33470.1;AT2G33470.2	arabidopsis	infected	40	3	425333
AT2G33470.1	AT2G33470.1;AT2G33470.2	arabidopsis	infected	48	1	632775
AT2G33470.1	AT2G33470.1;AT2G33470.2	arabidopsis	infected	48	2	662857
AT2G33470.1	AT2G33470.1;AT2G33470.2	arabidopsis	infected	48	3	552406
AT2G33490.1	AT2G33490.1;AT2G33490.2;AT2G33490.3;AT2G33490.4	arabidopsis	mock	0	1	25407
AT2G33490.1	AT2G33490.1;AT2G33490.2;AT2G33490.3;AT2G33490.4	arabidopsis	mock	0	2	18813
AT2G33490.1	AT2G33490.1;AT2G33490.2;AT2G33490.3;AT2G33490.4	arabidopsis	mock	0	3	21939
AT2G33490.1	AT2G33490.1;AT2G33490.2;AT2G33490.3;AT2G33490.4	arabidopsis	mock	8	1	36746
AT2G33490.1	AT2G33490.1;AT2G33490.2;AT2G33490.3;AT2G33490.4	arabidopsis	mock	8	2	15419
AT2G33490.1	AT2G33490.1;AT2G33490.2;AT2G33490.3;AT2G33490.4	arabidopsis	mock	8	3	22479
AT2G33490.1	AT2G33490.1;AT2G33490.2;AT2G33490.3;AT2G33490.4	arabidopsis	mock	16	1	29392
AT2G33490.1	AT2G33490.1;AT2G33490.2;AT2G33490.3;AT2G33490.4	arabidopsis	mock	16	2	15802
AT2G33490.1	AT2G33490.1;AT2G33490.2;AT2G33490.3;AT2G33490.4	arabidopsis	mock	16	3	20038
AT2G33490.1	AT2G33490.1;AT2G33490.2;AT2G33490.3;AT2G33490.4	arabidopsis	mock	24	1	29863
AT2G33490.1	AT2G33490.1;AT2G33490.2;AT2G33490.3;AT2G33490.4	arabidopsis	mock	24	2	12151
AT2G33490.1	AT2G33490.1;AT2G33490.2;AT2G33490.3;AT2G33490.4	arabidopsis	mock	24	3	17893
AT2G33490.1	AT2G33490.1;AT2G33490.2;AT2G33490.3;AT2G33490.4	arabidopsis	mock	32	1	29900
AT2G33490.1	AT2G33490.1;AT2G33490.2;AT2G33490.3;AT2G33490.4	arabidopsis	mock	32	2	24328
AT2G33490.1	AT2G33490.1;AT2G33490.2;AT2G33490.3;AT2G33490.4	arabidopsis	mock	32	3	28144
AT2G33490.1	AT2G33490.1;AT2G33490.2;AT2G33490.3;AT2G33490.4	arabidopsis	mock	40	1	25530
AT2G33490.1	AT2G33490.1;AT2G33490.2;AT2G33490.3;AT2G33490.4	arabidopsis	mock	40	2	28542
AT2G33490.1	AT2G33490.1;AT2G33490.2;AT2G33490.3;AT2G33490.4	arabidopsis	mock	40	3	14242
AT2G33490.1	AT2G33490.1;AT2G33490.2;AT2G33490.3;AT2G33490.4	arabidopsis	mock	48	1	23874
AT2G33490.1	AT2G33490.1;AT2G33490.2;AT2G33490.3;AT2G33490.4	arabidopsis	mock	48	2	31370
AT2G33490.1	AT2G33490.1;AT2G33490.2;AT2G33490.3;AT2G33490.4	arabidopsis	mock	48	3	25380
AT2G33490.1	AT2G33490.1;AT2G33490.2;AT2G33490.3;AT2G33490.4	arabidopsis	infected	0	1	21994
AT2G33490.1	AT2G33490.1;AT2G33490.2;AT2G33490.3;AT2G33490.4	arabidopsis	infected	0	2	0
AT2G33490.1	AT2G33490.1;AT2G33490.2;AT2G33490.3;AT2G33490.4	arabidopsis	infected	0	3	16925
AT2G33490.1	AT2G33490.1;AT2G33490.2;AT2G33490.3;AT2G33490.4	arabidopsis	infected	8	1	19629
AT2G33490.1	AT2G33490.1;AT2G33490.2;AT2G33490.3;AT2G33490.4	arabidopsis	infected	8	2	23495
AT2G33490.1	AT2G33490.1;AT2G33490.2;AT2G33490.3;AT2G33490.4	arabidopsis	infected	8	3	26178
AT2G33490.1	AT2G33490.1;AT2G33490.2;AT2G33490.3;AT2G33490.4	arabidopsis	infected	16	1	25760
AT2G33490.1	AT2G33490.1;AT2G33490.2;AT2G33490.3;AT2G33490.4	arabidopsis	infected	16	2	24520
AT2G33490.1	AT2G33490.1;AT2G33490.2;AT2G33490.3;AT2G33490.4	arabidopsis	infected	16	3	20824
AT2G33490.1	AT2G33490.1;AT2G33490.2;AT2G33490.3;AT2G33490.4	arabidopsis	infected	24	1	26853
AT2G33490.1	AT2G33490.1;AT2G33490.2;AT2G33490.3;AT2G33490.4	arabidopsis	infected	24	2	22938
AT2G33490.1	AT2G33490.1;AT2G33490.2;AT2G33490.3;AT2G33490.4	arabidopsis	infected	24	3	32299
AT2G33490.1	AT2G33490.1;AT2G33490.2;AT2G33490.3;AT2G33490.4	arabidopsis	infected	32	1	28360
AT2G33490.1	AT2G33490.1;AT2G33490.2;AT2G33490.3;AT2G33490.4	arabidopsis	infected	32	2	16743
AT2G33490.1	AT2G33490.1;AT2G33490.2;AT2G33490.3;AT2G33490.4	arabidopsis	infected	32	3	27883
AT2G33490.1	AT2G33490.1;AT2G33490.2;AT2G33490.3;AT2G33490.4	arabidopsis	infected	40	1	29862
AT2G33490.1	AT2G33490.1;AT2G33490.2;AT2G33490.3;AT2G33490.4	arabidopsis	infected	40	2	29698
AT2G33490.1	AT2G33490.1;AT2G33490.2;AT2G33490.3;AT2G33490.4	arabidopsis	infected	40	3	30519
AT2G33490.1	AT2G33490.1;AT2G33490.2;AT2G33490.3;AT2G33490.4	arabidopsis	infected	48	1	30136
AT2G33490.1	AT2G33490.1;AT2G33490.2;AT2G33490.3;AT2G33490.4	arabidopsis	infected	48	2	31787
AT2G33490.1	AT2G33490.1;AT2G33490.2;AT2G33490.3;AT2G33490.4	arabidopsis	infected	48	3	34321
AT2G33530.1	AT2G33530.1	arabidopsis	mock	0	1	755989
AT2G33530.1	AT2G33530.1	arabidopsis	mock	0	2	433803
AT2G33530.1	AT2G33530.1	arabidopsis	mock	0	3	485944
AT2G33530.1	AT2G33530.1	arabidopsis	mock	8	1	381564
AT2G33530.1	AT2G33530.1	arabidopsis	mock	8	2	441352
AT2G33530.1	AT2G33530.1	arabidopsis	mock	8	3	492752
AT2G33530.1	AT2G33530.1	arabidopsis	mock	16	1	462710
AT2G33530.1	AT2G33530.1	arabidopsis	mock	16	2	528851
AT2G33530.1	AT2G33530.1	arabidopsis	mock	16	3	587944
AT2G33530.1	AT2G33530.1	arabidopsis	mock	24	1	426934
AT2G33530.1	AT2G33530.1	arabidopsis	mock	24	2	364385
AT2G33530.1	AT2G33530.1	arabidopsis	mock	24	3	491575
AT2G33530.1	AT2G33530.1	arabidopsis	mock	32	1	423364
AT2G33530.1	AT2G33530.1	arabidopsis	mock	32	2	397610
AT2G33530.1	AT2G33530.1	arabidopsis	mock	32	3	464942
AT2G33530.1	AT2G33530.1	arabidopsis	mock	40	1	513636
AT2G33530.1	AT2G33530.1	arabidopsis	mock	40	2	531642
AT2G33530.1	AT2G33530.1	arabidopsis	mock	40	3	407377
AT2G33530.1	AT2G33530.1	arabidopsis	mock	48	1	469935
AT2G33530.1	AT2G33530.1	arabidopsis	mock	48	2	481409
AT2G33530.1	AT2G33530.1	arabidopsis	mock	48	3	508191
AT2G33530.1	AT2G33530.1	arabidopsis	infected	0	1	816666
AT2G33530.1	AT2G33530.1	arabidopsis	infected	0	2	785592
AT2G33530.1	AT2G33530.1	arabidopsis	infected	0	3	666692
AT2G33530.1	AT2G33530.1	arabidopsis	infected	8	1	714504
AT2G33530.1	AT2G33530.1	arabidopsis	infected	8	2	574423
AT2G33530.1	AT2G33530.1	arabidopsis	infected	8	3	499961
AT2G33530.1	AT2G33530.1	arabidopsis	infected	16	1	502539
AT2G33530.1	AT2G33530.1	arabidopsis	infected	16	2	440721
AT2G33530.1	AT2G33530.1	arabidopsis	infected	16	3	469882
AT2G33530.1	AT2G33530.1	arabidopsis	infected	24	1	560668
AT2G33530.1	AT2G33530.1	arabidopsis	infected	24	2	481500
AT2G33530.1	AT2G33530.1	arabidopsis	infected	24	3	491110
AT2G33530.1	AT2G33530.1	arabidopsis	infected	32	1	515329
AT2G33530.1	AT2G33530.1	arabidopsis	infected	32	2	449658
AT2G33530.1	AT2G33530.1	arabidopsis	infected	32	3	502398
AT2G33530.1	AT2G33530.1	arabidopsis	infected	40	1	402702
AT2G33530.1	AT2G33530.1	arabidopsis	infected	40	2	450222
AT2G33530.1	AT2G33530.1	arabidopsis	infected	40	3	358144
AT2G33530.1	AT2G33530.1	arabidopsis	infected	48	1	409822
AT2G33530.1	AT2G33530.1	arabidopsis	infected	48	2	365641
AT2G33530.1	AT2G33530.1	arabidopsis	infected	48	3	378261
AT2G33540.1	AT2G33540.1;AT2G33540.2	arabidopsis	mock	0	1	8449
AT2G33540.1	AT2G33540.1;AT2G33540.2	arabidopsis	mock	0	2	10378
AT2G33540.1	AT2G33540.1;AT2G33540.2	arabidopsis	mock	0	3	12311
AT2G33540.1	AT2G33540.1;AT2G33540.2	arabidopsis	mock	8	1	10562
AT2G33540.1	AT2G33540.1;AT2G33540.2	arabidopsis	mock	8	2	10474
AT2G33540.1	AT2G33540.1;AT2G33540.2	arabidopsis	mock	8	3	12552
AT2G33540.1	AT2G33540.1;AT2G33540.2	arabidopsis	mock	16	1	9859
AT2G33540.1	AT2G33540.1;AT2G33540.2	arabidopsis	mock	16	2	9580
AT2G33540.1	AT2G33540.1;AT2G33540.2	arabidopsis	mock	16	3	8450
AT2G33540.1	AT2G33540.1;AT2G33540.2	arabidopsis	mock	24	1	13345
AT2G33540.1	AT2G33540.1;AT2G33540.2	arabidopsis	mock	24	2	9790
AT2G33540.1	AT2G33540.1;AT2G33540.2	arabidopsis	mock	24	3	10246
AT2G33540.1	AT2G33540.1;AT2G33540.2	arabidopsis	mock	32	1	14180
AT2G33540.1	AT2G33540.1;AT2G33540.2	arabidopsis	mock	32	2	11086
AT2G33540.1	AT2G33540.1;AT2G33540.2	arabidopsis	mock	32	3	9464
AT2G33540.1	AT2G33540.1;AT2G33540.2	arabidopsis	mock	40	1	9820
AT2G33540.1	AT2G33540.1;AT2G33540.2	arabidopsis	mock	40	2	9701
AT2G33540.1	AT2G33540.1;AT2G33540.2	arabidopsis	mock	40	3	8451
AT2G33540.1	AT2G33540.1;AT2G33540.2	arabidopsis	mock	48	1	9904
AT2G33540.1	AT2G33540.1;AT2G33540.2	arabidopsis	mock	48	2	12400
AT2G33540.1	AT2G33540.1;AT2G33540.2	arabidopsis	mock	48	3	11884
AT2G33540.1	AT2G33540.1;AT2G33540.2	arabidopsis	infected	0	1	11525
AT2G33540.1	AT2G33540.1;AT2G33540.2	arabidopsis	infected	0	2	8616
AT2G33540.1	AT2G33540.1;AT2G33540.2	arabidopsis	infected	0	3	13162
AT2G33540.1	AT2G33540.1;AT2G33540.2	arabidopsis	infected	8	1	10214
AT2G33540.1	AT2G33540.1;AT2G33540.2	arabidopsis	infected	8	2	13663
AT2G33540.1	AT2G33540.1;AT2G33540.2	arabidopsis	infected	8	3	10562
AT2G33540.1	AT2G33540.1;AT2G33540.2	arabidopsis	infected	16	1	11475
AT2G33540.1	AT2G33540.1;AT2G33540.2	arabidopsis	infected	16	2	7721
AT2G33540.1	AT2G33540.1;AT2G33540.2	arabidopsis	infected	16	3	11815
AT2G33540.1	AT2G33540.1;AT2G33540.2	arabidopsis	infected	24	1	10920
AT2G33540.1	AT2G33540.1;AT2G33540.2	arabidopsis	infected	24	2	6786
AT2G33540.1	AT2G33540.1;AT2G33540.2	arabidopsis	infected	24	3	12409
AT2G33540.1	AT2G33540.1;AT2G33540.2	arabidopsis	infected	32	1	10019
AT2G33540.1	AT2G33540.1;AT2G33540.2	arabidopsis	infected	32	2	7806
AT2G33540.1	AT2G33540.1;AT2G33540.2	arabidopsis	infected	32	3	11765
AT2G33540.1	AT2G33540.1;AT2G33540.2	arabidopsis	infected	40	1	10874
AT2G33540.1	AT2G33540.1;AT2G33540.2	arabidopsis	infected	40	2	11384
AT2G33540.1	AT2G33540.1;AT2G33540.2	arabidopsis	infected	40	3	7825
AT2G33540.1	AT2G33540.1;AT2G33540.2	arabidopsis	infected	48	1	10748
AT2G33540.1	AT2G33540.1;AT2G33540.2	arabidopsis	infected	48	2	11375
AT2G33540.1	AT2G33540.1;AT2G33540.2	arabidopsis	infected	48	3	11688
AT2G33550.1	AT2G33550.1	arabidopsis	mock	0	1	1945
AT2G33550.1	AT2G33550.1	arabidopsis	mock	0	2	1950
AT2G33550.1	AT2G33550.1	arabidopsis	mock	0	3	2298
AT2G33550.1	AT2G33550.1	arabidopsis	mock	8	1	1519
AT2G33550.1	AT2G33550.1	arabidopsis	mock	8	2	7023
AT2G33550.1	AT2G33550.1	arabidopsis	mock	8	3	2596
AT2G33550.1	AT2G33550.1	arabidopsis	mock	16	1	1716
AT2G33550.1	AT2G33550.1	arabidopsis	mock	16	2	4966
AT2G33550.1	AT2G33550.1	arabidopsis	mock	16	3	3161
AT2G33550.1	AT2G33550.1	arabidopsis	mock	24	1	2590
AT2G33550.1	AT2G33550.1	arabidopsis	mock	24	2	4454
AT2G33550.1	AT2G33550.1	arabidopsis	mock	24	3	5764
AT2G33550.1	AT2G33550.1	arabidopsis	mock	32	1	3005
AT2G33550.1	AT2G33550.1	arabidopsis	mock	32	2	4242
AT2G33550.1	AT2G33550.1	arabidopsis	mock	32	3	5047
AT2G33550.1	AT2G33550.1	arabidopsis	mock	40	1	2464
AT2G33550.1	AT2G33550.1	arabidopsis	mock	40	2	2055
AT2G33550.1	AT2G33550.1	arabidopsis	mock	40	3	4604
AT2G33550.1	AT2G33550.1	arabidopsis	mock	48	1	4801
AT2G33550.1	AT2G33550.1	arabidopsis	mock	48	2	1432
AT2G33550.1	AT2G33550.1	arabidopsis	mock	48	3	3272
AT2G33550.1	AT2G33550.1	arabidopsis	infected	0	1	3313
AT2G33550.1	AT2G33550.1	arabidopsis	infected	0	2	4551
AT2G33550.1	AT2G33550.1	arabidopsis	infected	0	3	1666
AT2G33550.1	AT2G33550.1	arabidopsis	infected	8	1	2671
AT2G33550.1	AT2G33550.1	arabidopsis	infected	8	2	0
AT2G33550.1	AT2G33550.1	arabidopsis	infected	8	3	1956
AT2G33550.1	AT2G33550.1	arabidopsis	infected	16	1	2289
AT2G33550.1	AT2G33550.1	arabidopsis	infected	16	2	3802
AT2G33550.1	AT2G33550.1	arabidopsis	infected	16	3	4110
AT2G33550.1	AT2G33550.1	arabidopsis	infected	24	1	2001
AT2G33550.1	AT2G33550.1	arabidopsis	infected	24	2	5163
AT2G33550.1	AT2G33550.1	arabidopsis	infected	24	3	1712
AT2G33550.1	AT2G33550.1	arabidopsis	infected	32	1	2140
AT2G33550.1	AT2G33550.1	arabidopsis	infected	32	2	6569
AT2G33550.1	AT2G33550.1	arabidopsis	infected	32	3	1622
AT2G33550.1	AT2G33550.1	arabidopsis	infected	40	1	2218
AT2G33550.1	AT2G33550.1	arabidopsis	infected	40	2	2708
AT2G33550.1	AT2G33550.1	arabidopsis	infected	40	3	3440
AT2G33550.1	AT2G33550.1	arabidopsis	infected	48	1	2468
AT2G33550.1	AT2G33550.1	arabidopsis	infected	48	2	2828
AT2G33550.1	AT2G33550.1	arabidopsis	infected	48	3	1824
AT2G33570.1	AT2G33570.1	arabidopsis	mock	0	1	2749
AT2G33570.1	AT2G33570.1	arabidopsis	mock	0	2	3494
AT2G33570.1	AT2G33570.1	arabidopsis	mock	0	3	6107
AT2G33570.1	AT2G33570.1	arabidopsis	mock	8	1	0
AT2G33570.1	AT2G33570.1	arabidopsis	mock	8	2	1661
AT2G33570.1	AT2G33570.1	arabidopsis	mock	8	3	2493
AT2G33570.1	AT2G33570.1	arabidopsis	mock	16	1	4882
AT2G33570.1	AT2G33570.1	arabidopsis	mock	16	2	2947
AT2G33570.1	AT2G33570.1	arabidopsis	mock	16	3	3081
AT2G33570.1	AT2G33570.1	arabidopsis	mock	24	1	1555
AT2G33570.1	AT2G33570.1	arabidopsis	mock	24	2	2822
AT2G33570.1	AT2G33570.1	arabidopsis	mock	24	3	1682
AT2G33570.1	AT2G33570.1	arabidopsis	mock	32	1	1768
AT2G33570.1	AT2G33570.1	arabidopsis	mock	32	2	2296
AT2G33570.1	AT2G33570.1	arabidopsis	mock	32	3	0
AT2G33570.1	AT2G33570.1	arabidopsis	mock	40	1	2216
AT2G33570.1	AT2G33570.1	arabidopsis	mock	40	2	2019
AT2G33570.1	AT2G33570.1	arabidopsis	mock	40	3	0
AT2G33570.1	AT2G33570.1	arabidopsis	mock	48	1	779
AT2G33570.1	AT2G33570.1	arabidopsis	mock	48	2	896
AT2G33570.1	AT2G33570.1	arabidopsis	mock	48	3	820
AT2G33570.1	AT2G33570.1	arabidopsis	infected	0	1	1078
AT2G33570.1	AT2G33570.1	arabidopsis	infected	0	2	0
AT2G33570.1	AT2G33570.1	arabidopsis	infected	0	3	3546
AT2G33570.1	AT2G33570.1	arabidopsis	infected	8	1	1929
AT2G33570.1	AT2G33570.1	arabidopsis	infected	8	2	2321
AT2G33570.1	AT2G33570.1	arabidopsis	infected	8	3	2545
AT2G33570.1	AT2G33570.1	arabidopsis	infected	16	1	5177
AT2G33570.1	AT2G33570.1	arabidopsis	infected	16	2	2450
AT2G33570.1	AT2G33570.1	arabidopsis	infected	16	3	2914
AT2G33570.1	AT2G33570.1	arabidopsis	infected	24	1	3088
AT2G33570.1	AT2G33570.1	arabidopsis	infected	24	2	2847
AT2G33570.1	AT2G33570.1	arabidopsis	infected	24	3	2798
AT2G33570.1	AT2G33570.1	arabidopsis	infected	32	1	0
AT2G33570.1	AT2G33570.1	arabidopsis	infected	32	2	0
AT2G33570.1	AT2G33570.1	arabidopsis	infected	32	3	0
AT2G33570.1	AT2G33570.1	arabidopsis	infected	40	1	1281
AT2G33570.1	AT2G33570.1	arabidopsis	infected	40	2	2135
AT2G33570.1	AT2G33570.1	arabidopsis	infected	40	3	3847
AT2G33570.1	AT2G33570.1	arabidopsis	infected	48	1	0
AT2G33570.1	AT2G33570.1	arabidopsis	infected	48	2	0
AT2G33570.1	AT2G33570.1	arabidopsis	infected	48	3	0
AT2G33580.1	AT2G33580.1	arabidopsis	mock	0	1	93582
AT2G33580.1	AT2G33580.1	arabidopsis	mock	0	2	68707
AT2G33580.1	AT2G33580.1	arabidopsis	mock	0	3	89817
AT2G33580.1	AT2G33580.1	arabidopsis	mock	8	1	96884
AT2G33580.1	AT2G33580.1	arabidopsis	mock	8	2	56131
AT2G33580.1	AT2G33580.1	arabidopsis	mock	8	3	75865
AT2G33580.1	AT2G33580.1	arabidopsis	mock	16	1	71202
AT2G33580.1	AT2G33580.1	arabidopsis	mock	16	2	66040
AT2G33580.1	AT2G33580.1	arabidopsis	mock	16	3	72317
AT2G33580.1	AT2G33580.1	arabidopsis	mock	24	1	91449
AT2G33580.1	AT2G33580.1	arabidopsis	mock	24	2	48093
AT2G33580.1	AT2G33580.1	arabidopsis	mock	24	3	58400
AT2G33580.1	AT2G33580.1	arabidopsis	mock	32	1	70393
AT2G33580.1	AT2G33580.1	arabidopsis	mock	32	2	47833
AT2G33580.1	AT2G33580.1	arabidopsis	mock	32	3	81715
AT2G33580.1	AT2G33580.1	arabidopsis	mock	40	1	63687
AT2G33580.1	AT2G33580.1	arabidopsis	mock	40	2	67752
AT2G33580.1	AT2G33580.1	arabidopsis	mock	40	3	57014
AT2G33580.1	AT2G33580.1	arabidopsis	mock	48	1	55749
AT2G33580.1	AT2G33580.1	arabidopsis	mock	48	2	63566
AT2G33580.1	AT2G33580.1	arabidopsis	mock	48	3	57306
AT2G33580.1	AT2G33580.1	arabidopsis	infected	0	1	60857
AT2G33580.1	AT2G33580.1	arabidopsis	infected	0	2	70993
AT2G33580.1	AT2G33580.1	arabidopsis	infected	0	3	70679
AT2G33580.1	AT2G33580.1	arabidopsis	infected	8	1	83301
AT2G33580.1	AT2G33580.1	arabidopsis	infected	8	2	94898
AT2G33580.1	AT2G33580.1	arabidopsis	infected	8	3	74798
AT2G33580.1	AT2G33580.1	arabidopsis	infected	16	1	93357
AT2G33580.1	AT2G33580.1	arabidopsis	infected	16	2	91252
AT2G33580.1	AT2G33580.1	arabidopsis	infected	16	3	64201
AT2G33580.1	AT2G33580.1	arabidopsis	infected	24	1	79654
AT2G33580.1	AT2G33580.1	arabidopsis	infected	24	2	65932
AT2G33580.1	AT2G33580.1	arabidopsis	infected	24	3	77458
AT2G33580.1	AT2G33580.1	arabidopsis	infected	32	1	77831
AT2G33580.1	AT2G33580.1	arabidopsis	infected	32	2	54945
AT2G33580.1	AT2G33580.1	arabidopsis	infected	32	3	73778
AT2G33580.1	AT2G33580.1	arabidopsis	infected	40	1	86102
AT2G33580.1	AT2G33580.1	arabidopsis	infected	40	2	59385
AT2G33580.1	AT2G33580.1	arabidopsis	infected	40	3	58360
AT2G33580.1	AT2G33580.1	arabidopsis	infected	48	1	80886
AT2G33580.1	AT2G33580.1	arabidopsis	infected	48	2	86612
AT2G33580.1	AT2G33580.1	arabidopsis	infected	48	3	81325
AT2G33585.1	AT2G33585.1	arabidopsis	mock	0	1	26532
AT2G33585.1	AT2G33585.1	arabidopsis	mock	0	2	29011
AT2G33585.1	AT2G33585.1	arabidopsis	mock	0	3	32564
AT2G33585.1	AT2G33585.1	arabidopsis	mock	8	1	13653
AT2G33585.1	AT2G33585.1	arabidopsis	mock	8	2	22400
AT2G33585.1	AT2G33585.1	arabidopsis	mock	8	3	16074
AT2G33585.1	AT2G33585.1	arabidopsis	mock	16	1	20934
AT2G33585.1	AT2G33585.1	arabidopsis	mock	16	2	28838
AT2G33585.1	AT2G33585.1	arabidopsis	mock	16	3	18516
AT2G33585.1	AT2G33585.1	arabidopsis	mock	24	1	24257
AT2G33585.1	AT2G33585.1	arabidopsis	mock	24	2	26489
AT2G33585.1	AT2G33585.1	arabidopsis	mock	24	3	23110
AT2G33585.1	AT2G33585.1	arabidopsis	mock	32	1	24600
AT2G33585.1	AT2G33585.1	arabidopsis	mock	32	2	28531
AT2G33585.1	AT2G33585.1	arabidopsis	mock	32	3	26969
AT2G33585.1	AT2G33585.1	arabidopsis	mock	40	1	23510
AT2G33585.1	AT2G33585.1	arabidopsis	mock	40	2	20167
AT2G33585.1	AT2G33585.1	arabidopsis	mock	40	3	29818
AT2G33585.1	AT2G33585.1	arabidopsis	mock	48	1	29306
AT2G33585.1	AT2G33585.1	arabidopsis	mock	48	2	13183
AT2G33585.1	AT2G33585.1	arabidopsis	mock	48	3	23572
AT2G33585.1	AT2G33585.1	arabidopsis	infected	0	1	19225
AT2G33585.1	AT2G33585.1	arabidopsis	infected	0	2	32491
AT2G33585.1	AT2G33585.1	arabidopsis	infected	0	3	29552
AT2G33585.1	AT2G33585.1	arabidopsis	infected	8	1	25470
AT2G33585.1	AT2G33585.1	arabidopsis	infected	8	2	24606
AT2G33585.1	AT2G33585.1	arabidopsis	infected	8	3	20573
AT2G33585.1	AT2G33585.1	arabidopsis	infected	16	1	20089
AT2G33585.1	AT2G33585.1	arabidopsis	infected	16	2	24481
AT2G33585.1	AT2G33585.1	arabidopsis	infected	16	3	23647
AT2G33585.1	AT2G33585.1	arabidopsis	infected	24	1	21223
AT2G33585.1	AT2G33585.1	arabidopsis	infected	24	2	26687
AT2G33585.1	AT2G33585.1	arabidopsis	infected	24	3	15895
AT2G33585.1	AT2G33585.1	arabidopsis	infected	32	1	19966
AT2G33585.1	AT2G33585.1	arabidopsis	infected	32	2	30697
AT2G33585.1	AT2G33585.1	arabidopsis	infected	32	3	29523
AT2G33585.1	AT2G33585.1	arabidopsis	infected	40	1	22737
AT2G33585.1	AT2G33585.1	arabidopsis	infected	40	2	23755
AT2G33585.1	AT2G33585.1	arabidopsis	infected	40	3	29019
AT2G33585.1	AT2G33585.1	arabidopsis	infected	48	1	26219
AT2G33585.1	AT2G33585.1	arabidopsis	infected	48	2	22299
AT2G33585.1	AT2G33585.1	arabidopsis	infected	48	3	30518
AT2G33590.1	AT2G33590.1	arabidopsis	mock	0	1	79896
AT2G33590.1	AT2G33590.1	arabidopsis	mock	0	2	57617
AT2G33590.1	AT2G33590.1	arabidopsis	mock	0	3	31489
AT2G33590.1	AT2G33590.1	arabidopsis	mock	8	1	24482
AT2G33590.1	AT2G33590.1	arabidopsis	mock	8	2	58415
AT2G33590.1	AT2G33590.1	arabidopsis	mock	8	3	55777
AT2G33590.1	AT2G33590.1	arabidopsis	mock	16	1	51287
AT2G33590.1	AT2G33590.1	arabidopsis	mock	16	2	62409
AT2G33590.1	AT2G33590.1	arabidopsis	mock	16	3	73063
AT2G33590.1	AT2G33590.1	arabidopsis	mock	24	1	42615
AT2G33590.1	AT2G33590.1	arabidopsis	mock	24	2	67677
AT2G33590.1	AT2G33590.1	arabidopsis	mock	24	3	62323
AT2G33590.1	AT2G33590.1	arabidopsis	mock	32	1	41948
AT2G33590.1	AT2G33590.1	arabidopsis	mock	32	2	56053
AT2G33590.1	AT2G33590.1	arabidopsis	mock	32	3	62033
AT2G33590.1	AT2G33590.1	arabidopsis	mock	40	1	65660
AT2G33590.1	AT2G33590.1	arabidopsis	mock	40	2	58084
AT2G33590.1	AT2G33590.1	arabidopsis	mock	40	3	78551
AT2G33590.1	AT2G33590.1	arabidopsis	mock	48	1	58309
AT2G33590.1	AT2G33590.1	arabidopsis	mock	48	2	64421
AT2G33590.1	AT2G33590.1	arabidopsis	mock	48	3	65616
AT2G33590.1	AT2G33590.1	arabidopsis	infected	0	1	62788
AT2G33590.1	AT2G33590.1	arabidopsis	infected	0	2	55130
AT2G33590.1	AT2G33590.1	arabidopsis	infected	0	3	54908
AT2G33590.1	AT2G33590.1	arabidopsis	infected	8	1	41602
AT2G33590.1	AT2G33590.1	arabidopsis	infected	8	2	41006
AT2G33590.1	AT2G33590.1	arabidopsis	infected	8	3	49309
AT2G33590.1	AT2G33590.1	arabidopsis	infected	16	1	56116
AT2G33590.1	AT2G33590.1	arabidopsis	infected	16	2	67513
AT2G33590.1	AT2G33590.1	arabidopsis	infected	16	3	45790
AT2G33590.1	AT2G33590.1	arabidopsis	infected	24	1	54308
AT2G33590.1	AT2G33590.1	arabidopsis	infected	24	2	62885
AT2G33590.1	AT2G33590.1	arabidopsis	infected	24	3	45653
AT2G33590.1	AT2G33590.1	arabidopsis	infected	32	1	57420
AT2G33590.1	AT2G33590.1	arabidopsis	infected	32	2	56878
AT2G33590.1	AT2G33590.1	arabidopsis	infected	32	3	48527
AT2G33590.1	AT2G33590.1	arabidopsis	infected	40	1	55948
AT2G33590.1	AT2G33590.1	arabidopsis	infected	40	2	51778
AT2G33590.1	AT2G33590.1	arabidopsis	infected	40	3	62883
AT2G33590.1	AT2G33590.1	arabidopsis	infected	48	1	61044
AT2G33590.1	AT2G33590.1	arabidopsis	infected	48	2	60883
AT2G33590.1	AT2G33590.1	arabidopsis	infected	48	3	48236
AT2G33600.1	AT2G33600.1	arabidopsis	mock	0	1	80797
AT2G33600.1	AT2G33600.1	arabidopsis	mock	0	2	90483
AT2G33600.1	AT2G33600.1	arabidopsis	mock	0	3	78856
AT2G33600.1	AT2G33600.1	arabidopsis	mock	8	1	65718
AT2G33600.1	AT2G33600.1	arabidopsis	mock	8	2	72088
AT2G33600.1	AT2G33600.1	arabidopsis	mock	8	3	90688
AT2G33600.1	AT2G33600.1	arabidopsis	mock	16	1	83013
AT2G33600.1	AT2G33600.1	arabidopsis	mock	16	2	94362
AT2G33600.1	AT2G33600.1	arabidopsis	mock	16	3	77749
AT2G33600.1	AT2G33600.1	arabidopsis	mock	24	1	81636
AT2G33600.1	AT2G33600.1	arabidopsis	mock	24	2	79341
AT2G33600.1	AT2G33600.1	arabidopsis	mock	24	3	93913
AT2G33600.1	AT2G33600.1	arabidopsis	mock	32	1	68867
AT2G33600.1	AT2G33600.1	arabidopsis	mock	32	2	86299
AT2G33600.1	AT2G33600.1	arabidopsis	mock	32	3	73639
AT2G33600.1	AT2G33600.1	arabidopsis	mock	40	1	71779
AT2G33600.1	AT2G33600.1	arabidopsis	mock	40	2	86184
AT2G33600.1	AT2G33600.1	arabidopsis	mock	40	3	79662
AT2G33600.1	AT2G33600.1	arabidopsis	mock	48	1	81216
AT2G33600.1	AT2G33600.1	arabidopsis	mock	48	2	76197
AT2G33600.1	AT2G33600.1	arabidopsis	mock	48	3	67518
AT2G33600.1	AT2G33600.1	arabidopsis	infected	0	1	94915
AT2G33600.1	AT2G33600.1	arabidopsis	infected	0	2	85897
AT2G33600.1	AT2G33600.1	arabidopsis	infected	0	3	88580
AT2G33600.1	AT2G33600.1	arabidopsis	infected	8	1	92810
AT2G33600.1	AT2G33600.1	arabidopsis	infected	8	2	80845
AT2G33600.1	AT2G33600.1	arabidopsis	infected	8	3	84017
AT2G33600.1	AT2G33600.1	arabidopsis	infected	16	1	72741
AT2G33600.1	AT2G33600.1	arabidopsis	infected	16	2	80211
AT2G33600.1	AT2G33600.1	arabidopsis	infected	16	3	84319
AT2G33600.1	AT2G33600.1	arabidopsis	infected	24	1	78862
AT2G33600.1	AT2G33600.1	arabidopsis	infected	24	2	80322
AT2G33600.1	AT2G33600.1	arabidopsis	infected	24	3	61475
AT2G33600.1	AT2G33600.1	arabidopsis	infected	32	1	82203
AT2G33600.1	AT2G33600.1	arabidopsis	infected	32	2	63642
AT2G33600.1	AT2G33600.1	arabidopsis	infected	32	3	70375
AT2G33600.1	AT2G33600.1	arabidopsis	infected	40	1	87634
AT2G33600.1	AT2G33600.1	arabidopsis	infected	40	2	86037
AT2G33600.1	AT2G33600.1	arabidopsis	infected	40	3	76602
AT2G33600.1	AT2G33600.1	arabidopsis	infected	48	1	72351
AT2G33600.1	AT2G33600.1	arabidopsis	infected	48	2	85192
AT2G33600.1	AT2G33600.1	arabidopsis	infected	48	3	84204
AT2G33610.1	AT2G33610.1	arabidopsis	mock	0	1	29722
AT2G33610.1	AT2G33610.1	arabidopsis	mock	0	2	27923
AT2G33610.1	AT2G33610.1	arabidopsis	mock	0	3	28796
AT2G33610.1	AT2G33610.1	arabidopsis	mock	8	1	20082
AT2G33610.1	AT2G33610.1	arabidopsis	mock	8	2	28374
AT2G33610.1	AT2G33610.1	arabidopsis	mock	8	3	29226
AT2G33610.1	AT2G33610.1	arabidopsis	mock	16	1	34029
AT2G33610.1	AT2G33610.1	arabidopsis	mock	16	2	29704
AT2G33610.1	AT2G33610.1	arabidopsis	mock	16	3	31685
AT2G33610.1	AT2G33610.1	arabidopsis	mock	24	1	35835
AT2G33610.1	AT2G33610.1	arabidopsis	mock	24	2	32799
AT2G33610.1	AT2G33610.1	arabidopsis	mock	24	3	29638
AT2G33610.1	AT2G33610.1	arabidopsis	mock	32	1	33152
AT2G33610.1	AT2G33610.1	arabidopsis	mock	32	2	32844
AT2G33610.1	AT2G33610.1	arabidopsis	mock	32	3	32285
AT2G33610.1	AT2G33610.1	arabidopsis	mock	40	1	35519
AT2G33610.1	AT2G33610.1	arabidopsis	mock	40	2	34187
AT2G33610.1	AT2G33610.1	arabidopsis	mock	40	3	30577
AT2G33610.1	AT2G33610.1	arabidopsis	mock	48	1	34037
AT2G33610.1	AT2G33610.1	arabidopsis	mock	48	2	33602
AT2G33610.1	AT2G33610.1	arabidopsis	mock	48	3	36414
AT2G33610.1	AT2G33610.1	arabidopsis	infected	0	1	28233
AT2G33610.1	AT2G33610.1	arabidopsis	infected	0	2	31972
AT2G33610.1	AT2G33610.1	arabidopsis	infected	0	3	26854
AT2G33610.1	AT2G33610.1	arabidopsis	infected	8	1	27477
AT2G33610.1	AT2G33610.1	arabidopsis	infected	8	2	35233
AT2G33610.1	AT2G33610.1	arabidopsis	infected	8	3	28498
AT2G33610.1	AT2G33610.1	arabidopsis	infected	16	1	29984
AT2G33610.1	AT2G33610.1	arabidopsis	infected	16	2	31335
AT2G33610.1	AT2G33610.1	arabidopsis	infected	16	3	29035
AT2G33610.1	AT2G33610.1	arabidopsis	infected	24	1	31177
AT2G33610.1	AT2G33610.1	arabidopsis	infected	24	2	33481
AT2G33610.1	AT2G33610.1	arabidopsis	infected	24	3	33708
AT2G33610.1	AT2G33610.1	arabidopsis	infected	32	1	34494
AT2G33610.1	AT2G33610.1	arabidopsis	infected	32	2	30554
AT2G33610.1	AT2G33610.1	arabidopsis	infected	32	3	31633
AT2G33610.1	AT2G33610.1	arabidopsis	infected	40	1	36863
AT2G33610.1	AT2G33610.1	arabidopsis	infected	40	2	27380
AT2G33610.1	AT2G33610.1	arabidopsis	infected	40	3	35061
AT2G33610.1	AT2G33610.1	arabidopsis	infected	48	1	30332
AT2G33610.1	AT2G33610.1	arabidopsis	infected	48	2	34466
AT2G33610.1	AT2G33610.1	arabidopsis	infected	48	3	29768
AT2G33620.1	AT2G33620.1;AT2G33620.2;AT2G33620.3;AT2G33620.4	arabidopsis	mock	0	1	12104
AT2G33620.1	AT2G33620.1;AT2G33620.2;AT2G33620.3;AT2G33620.4	arabidopsis	mock	0	2	13096
AT2G33620.1	AT2G33620.1;AT2G33620.2;AT2G33620.3;AT2G33620.4	arabidopsis	mock	0	3	15943
AT2G33620.1	AT2G33620.1;AT2G33620.2;AT2G33620.3;AT2G33620.4	arabidopsis	mock	8	1	15304
AT2G33620.1	AT2G33620.1;AT2G33620.2;AT2G33620.3;AT2G33620.4	arabidopsis	mock	8	2	7110
AT2G33620.1	AT2G33620.1;AT2G33620.2;AT2G33620.3;AT2G33620.4	arabidopsis	mock	8	3	18349
AT2G33620.1	AT2G33620.1;AT2G33620.2;AT2G33620.3;AT2G33620.4	arabidopsis	mock	16	1	12855
AT2G33620.1	AT2G33620.1;AT2G33620.2;AT2G33620.3;AT2G33620.4	arabidopsis	mock	16	2	10235
AT2G33620.1	AT2G33620.1;AT2G33620.2;AT2G33620.3;AT2G33620.4	arabidopsis	mock	16	3	13094
AT2G33620.1	AT2G33620.1;AT2G33620.2;AT2G33620.3;AT2G33620.4	arabidopsis	mock	24	1	15448
AT2G33620.1	AT2G33620.1;AT2G33620.2;AT2G33620.3;AT2G33620.4	arabidopsis	mock	24	2	13636
AT2G33620.1	AT2G33620.1;AT2G33620.2;AT2G33620.3;AT2G33620.4	arabidopsis	mock	24	3	17085
AT2G33620.1	AT2G33620.1;AT2G33620.2;AT2G33620.3;AT2G33620.4	arabidopsis	mock	32	1	15843
AT2G33620.1	AT2G33620.1;AT2G33620.2;AT2G33620.3;AT2G33620.4	arabidopsis	mock	32	2	13252
AT2G33620.1	AT2G33620.1;AT2G33620.2;AT2G33620.3;AT2G33620.4	arabidopsis	mock	32	3	16454
AT2G33620.1	AT2G33620.1;AT2G33620.2;AT2G33620.3;AT2G33620.4	arabidopsis	mock	40	1	13022
AT2G33620.1	AT2G33620.1;AT2G33620.2;AT2G33620.3;AT2G33620.4	arabidopsis	mock	40	2	14873
AT2G33620.1	AT2G33620.1;AT2G33620.2;AT2G33620.3;AT2G33620.4	arabidopsis	mock	40	3	12268
AT2G33620.1	AT2G33620.1;AT2G33620.2;AT2G33620.3;AT2G33620.4	arabidopsis	mock	48	1	13589
AT2G33620.1	AT2G33620.1;AT2G33620.2;AT2G33620.3;AT2G33620.4	arabidopsis	mock	48	2	11311
AT2G33620.1	AT2G33620.1;AT2G33620.2;AT2G33620.3;AT2G33620.4	arabidopsis	mock	48	3	14658
AT2G33620.1	AT2G33620.1;AT2G33620.2;AT2G33620.3;AT2G33620.4	arabidopsis	infected	0	1	15759
AT2G33620.1	AT2G33620.1;AT2G33620.2;AT2G33620.3;AT2G33620.4	arabidopsis	infected	0	2	11192
AT2G33620.1	AT2G33620.1;AT2G33620.2;AT2G33620.3;AT2G33620.4	arabidopsis	infected	0	3	13843
AT2G33620.1	AT2G33620.1;AT2G33620.2;AT2G33620.3;AT2G33620.4	arabidopsis	infected	8	1	15527
AT2G33620.1	AT2G33620.1;AT2G33620.2;AT2G33620.3;AT2G33620.4	arabidopsis	infected	8	2	18298
AT2G33620.1	AT2G33620.1;AT2G33620.2;AT2G33620.3;AT2G33620.4	arabidopsis	infected	8	3	13582
AT2G33620.1	AT2G33620.1;AT2G33620.2;AT2G33620.3;AT2G33620.4	arabidopsis	infected	16	1	12257
AT2G33620.1	AT2G33620.1;AT2G33620.2;AT2G33620.3;AT2G33620.4	arabidopsis	infected	16	2	12380
AT2G33620.1	AT2G33620.1;AT2G33620.2;AT2G33620.3;AT2G33620.4	arabidopsis	infected	16	3	14181
AT2G33620.1	AT2G33620.1;AT2G33620.2;AT2G33620.3;AT2G33620.4	arabidopsis	infected	24	1	17518
AT2G33620.1	AT2G33620.1;AT2G33620.2;AT2G33620.3;AT2G33620.4	arabidopsis	infected	24	2	13683
AT2G33620.1	AT2G33620.1;AT2G33620.2;AT2G33620.3;AT2G33620.4	arabidopsis	infected	24	3	13162
AT2G33620.1	AT2G33620.1;AT2G33620.2;AT2G33620.3;AT2G33620.4	arabidopsis	infected	32	1	18975
AT2G33620.1	AT2G33620.1;AT2G33620.2;AT2G33620.3;AT2G33620.4	arabidopsis	infected	32	2	17429
AT2G33620.1	AT2G33620.1;AT2G33620.2;AT2G33620.3;AT2G33620.4	arabidopsis	infected	32	3	14492
AT2G33620.1	AT2G33620.1;AT2G33620.2;AT2G33620.3;AT2G33620.4	arabidopsis	infected	40	1	16912
AT2G33620.1	AT2G33620.1;AT2G33620.2;AT2G33620.3;AT2G33620.4	arabidopsis	infected	40	2	11581
AT2G33620.1	AT2G33620.1;AT2G33620.2;AT2G33620.3;AT2G33620.4	arabidopsis	infected	40	3	11079
AT2G33620.1	AT2G33620.1;AT2G33620.2;AT2G33620.3;AT2G33620.4	arabidopsis	infected	48	1	15161
AT2G33620.1	AT2G33620.1;AT2G33620.2;AT2G33620.3;AT2G33620.4	arabidopsis	infected	48	2	12919
AT2G33620.1	AT2G33620.1;AT2G33620.2;AT2G33620.3;AT2G33620.4	arabidopsis	infected	48	3	13079
AT2G33630.1	AT2G33630.1	arabidopsis	mock	0	1	45482
AT2G33630.1	AT2G33630.1	arabidopsis	mock	0	2	47123
AT2G33630.1	AT2G33630.1	arabidopsis	mock	0	3	48546
AT2G33630.1	AT2G33630.1	arabidopsis	mock	8	1	49185
AT2G33630.1	AT2G33630.1	arabidopsis	mock	8	2	56454
AT2G33630.1	AT2G33630.1	arabidopsis	mock	8	3	55359
AT2G33630.1	AT2G33630.1	arabidopsis	mock	16	1	55278
AT2G33630.1	AT2G33630.1	arabidopsis	mock	16	2	49454
AT2G33630.1	AT2G33630.1	arabidopsis	mock	16	3	56628
AT2G33630.1	AT2G33630.1	arabidopsis	mock	24	1	57955
AT2G33630.1	AT2G33630.1	arabidopsis	mock	24	2	57388
AT2G33630.1	AT2G33630.1	arabidopsis	mock	24	3	56567
AT2G33630.1	AT2G33630.1	arabidopsis	mock	32	1	59545
AT2G33630.1	AT2G33630.1	arabidopsis	mock	32	2	59657
AT2G33630.1	AT2G33630.1	arabidopsis	mock	32	3	59459
AT2G33630.1	AT2G33630.1	arabidopsis	mock	40	1	64348
AT2G33630.1	AT2G33630.1	arabidopsis	mock	40	2	63133
AT2G33630.1	AT2G33630.1	arabidopsis	mock	40	3	61747
AT2G33630.1	AT2G33630.1	arabidopsis	mock	48	1	63419
AT2G33630.1	AT2G33630.1	arabidopsis	mock	48	2	62709
AT2G33630.1	AT2G33630.1	arabidopsis	mock	48	3	58975
AT2G33630.1	AT2G33630.1	arabidopsis	infected	0	1	51068
AT2G33630.1	AT2G33630.1	arabidopsis	infected	0	2	47155
AT2G33630.1	AT2G33630.1	arabidopsis	infected	0	3	50409
AT2G33630.1	AT2G33630.1	arabidopsis	infected	8	1	47815
AT2G33630.1	AT2G33630.1	arabidopsis	infected	8	2	57265
AT2G33630.1	AT2G33630.1	arabidopsis	infected	8	3	46517
AT2G33630.1	AT2G33630.1	arabidopsis	infected	16	1	54246
AT2G33630.1	AT2G33630.1	arabidopsis	infected	16	2	53560
AT2G33630.1	AT2G33630.1	arabidopsis	infected	16	3	52085
AT2G33630.1	AT2G33630.1	arabidopsis	infected	24	1	57641
AT2G33630.1	AT2G33630.1	arabidopsis	infected	24	2	43084
AT2G33630.1	AT2G33630.1	arabidopsis	infected	24	3	49827
AT2G33630.1	AT2G33630.1	arabidopsis	infected	32	1	59997
AT2G33630.1	AT2G33630.1	arabidopsis	infected	32	2	55954
AT2G33630.1	AT2G33630.1	arabidopsis	infected	32	3	64380
AT2G33630.1	AT2G33630.1	arabidopsis	infected	40	1	62847
AT2G33630.1	AT2G33630.1	arabidopsis	infected	40	2	60553
AT2G33630.1	AT2G33630.1	arabidopsis	infected	40	3	61402
AT2G33630.1	AT2G33630.1	arabidopsis	infected	48	1	75286
AT2G33630.1	AT2G33630.1	arabidopsis	infected	48	2	77076
AT2G33630.1	AT2G33630.1	arabidopsis	infected	48	3	73579
AT2G33730.1	AT2G33730.1	arabidopsis	mock	0	1	107969
AT2G33730.1	AT2G33730.1	arabidopsis	mock	0	2	106867
AT2G33730.1	AT2G33730.1	arabidopsis	mock	0	3	121021
AT2G33730.1	AT2G33730.1	arabidopsis	mock	8	1	151717
AT2G33730.1	AT2G33730.1	arabidopsis	mock	8	2	109134
AT2G33730.1	AT2G33730.1	arabidopsis	mock	8	3	108342
AT2G33730.1	AT2G33730.1	arabidopsis	mock	16	1	147241
AT2G33730.1	AT2G33730.1	arabidopsis	mock	16	2	96950
AT2G33730.1	AT2G33730.1	arabidopsis	mock	16	3	120453
AT2G33730.1	AT2G33730.1	arabidopsis	mock	24	1	171180
AT2G33730.1	AT2G33730.1	arabidopsis	mock	24	2	123144
AT2G33730.1	AT2G33730.1	arabidopsis	mock	24	3	139148
AT2G33730.1	AT2G33730.1	arabidopsis	mock	32	1	139768
AT2G33730.1	AT2G33730.1	arabidopsis	mock	32	2	120302
AT2G33730.1	AT2G33730.1	arabidopsis	mock	32	3	139037
AT2G33730.1	AT2G33730.1	arabidopsis	mock	40	1	139184
AT2G33730.1	AT2G33730.1	arabidopsis	mock	40	2	157798
AT2G33730.1	AT2G33730.1	arabidopsis	mock	40	3	114582
AT2G33730.1	AT2G33730.1	arabidopsis	mock	48	1	136595
AT2G33730.1	AT2G33730.1	arabidopsis	mock	48	2	161476
AT2G33730.1	AT2G33730.1	arabidopsis	mock	48	3	158529
AT2G33730.1	AT2G33730.1	arabidopsis	infected	0	1	141062
AT2G33730.1	AT2G33730.1	arabidopsis	infected	0	2	133922
AT2G33730.1	AT2G33730.1	arabidopsis	infected	0	3	117412
AT2G33730.1	AT2G33730.1	arabidopsis	infected	8	1	118179
AT2G33730.1	AT2G33730.1	arabidopsis	infected	8	2	144496
AT2G33730.1	AT2G33730.1	arabidopsis	infected	8	3	125943
AT2G33730.1	AT2G33730.1	arabidopsis	infected	16	1	152404
AT2G33730.1	AT2G33730.1	arabidopsis	infected	16	2	134956
AT2G33730.1	AT2G33730.1	arabidopsis	infected	16	3	125386
AT2G33730.1	AT2G33730.1	arabidopsis	infected	24	1	158053
AT2G33730.1	AT2G33730.1	arabidopsis	infected	24	2	132647
AT2G33730.1	AT2G33730.1	arabidopsis	infected	24	3	161560
AT2G33730.1	AT2G33730.1	arabidopsis	infected	32	1	155911
AT2G33730.1	AT2G33730.1	arabidopsis	infected	32	2	113056
AT2G33730.1	AT2G33730.1	arabidopsis	infected	32	3	143824
AT2G33730.1	AT2G33730.1	arabidopsis	infected	40	1	166660
AT2G33730.1	AT2G33730.1	arabidopsis	infected	40	2	113666
AT2G33730.1	AT2G33730.1	arabidopsis	infected	40	3	146734
AT2G33730.1	AT2G33730.1	arabidopsis	infected	48	1	148341
AT2G33730.1	AT2G33730.1	arabidopsis	infected	48	2	163412
AT2G33730.1	AT2G33730.1	arabidopsis	infected	48	3	136289
AT2G33740.2	AT2G33740.2	arabidopsis	mock	0	1	80183
AT2G33740.2	AT2G33740.2	arabidopsis	mock	0	2	78293
AT2G33740.2	AT2G33740.2	arabidopsis	mock	0	3	56725
AT2G33740.2	AT2G33740.2	arabidopsis	mock	8	1	58530
AT2G33740.2	AT2G33740.2	arabidopsis	mock	8	2	64579
AT2G33740.2	AT2G33740.2	arabidopsis	mock	8	3	58175
AT2G33740.2	AT2G33740.2	arabidopsis	mock	16	1	56957
AT2G33740.2	AT2G33740.2	arabidopsis	mock	16	2	42962
AT2G33740.2	AT2G33740.2	arabidopsis	mock	16	3	52467
AT2G33740.2	AT2G33740.2	arabidopsis	mock	24	1	63090
AT2G33740.2	AT2G33740.2	arabidopsis	mock	24	2	59570
AT2G33740.2	AT2G33740.2	arabidopsis	mock	24	3	66541
AT2G33740.2	AT2G33740.2	arabidopsis	mock	32	1	64752
AT2G33740.2	AT2G33740.2	arabidopsis	mock	32	2	71479
AT2G33740.2	AT2G33740.2	arabidopsis	mock	32	3	53787
AT2G33740.2	AT2G33740.2	arabidopsis	mock	40	1	59541
AT2G33740.2	AT2G33740.2	arabidopsis	mock	40	2	64400
AT2G33740.2	AT2G33740.2	arabidopsis	mock	40	3	62582
AT2G33740.2	AT2G33740.2	arabidopsis	mock	48	1	65194
AT2G33740.2	AT2G33740.2	arabidopsis	mock	48	2	83363
AT2G33740.2	AT2G33740.2	arabidopsis	mock	48	3	68916
AT2G33740.2	AT2G33740.2	arabidopsis	infected	0	1	54171
AT2G33740.2	AT2G33740.2	arabidopsis	infected	0	2	65982
AT2G33740.2	AT2G33740.2	arabidopsis	infected	0	3	61976
AT2G33740.2	AT2G33740.2	arabidopsis	infected	8	1	60928
AT2G33740.2	AT2G33740.2	arabidopsis	infected	8	2	58726
AT2G33740.2	AT2G33740.2	arabidopsis	infected	8	3	47478
AT2G33740.2	AT2G33740.2	arabidopsis	infected	16	1	54946
AT2G33740.2	AT2G33740.2	arabidopsis	infected	16	2	55214
AT2G33740.2	AT2G33740.2	arabidopsis	infected	16	3	49261
AT2G33740.2	AT2G33740.2	arabidopsis	infected	24	1	47247
AT2G33740.2	AT2G33740.2	arabidopsis	infected	24	2	75482
AT2G33740.2	AT2G33740.2	arabidopsis	infected	24	3	46897
AT2G33740.2	AT2G33740.2	arabidopsis	infected	32	1	49675
AT2G33740.2	AT2G33740.2	arabidopsis	infected	32	2	62239
AT2G33740.2	AT2G33740.2	arabidopsis	infected	32	3	54674
AT2G33740.2	AT2G33740.2	arabidopsis	infected	40	1	63216
AT2G33740.2	AT2G33740.2	arabidopsis	infected	40	2	75510
AT2G33740.2	AT2G33740.2	arabidopsis	infected	40	3	51712
AT2G33740.2	AT2G33740.2	arabidopsis	infected	48	1	55255
AT2G33740.2	AT2G33740.2	arabidopsis	infected	48	2	90056
AT2G33740.2	AT2G33740.2	arabidopsis	infected	48	3	50828
AT2G33800.1	AT2G33800.1	arabidopsis	mock	0	1	6158424
AT2G33800.1	AT2G33800.1	arabidopsis	mock	0	2	6388225
AT2G33800.1	AT2G33800.1	arabidopsis	mock	0	3	5605719
AT2G33800.1	AT2G33800.1	arabidopsis	mock	8	1	7787852
AT2G33800.1	AT2G33800.1	arabidopsis	mock	8	2	6009372
AT2G33800.1	AT2G33800.1	arabidopsis	mock	8	3	6693980
AT2G33800.1	AT2G33800.1	arabidopsis	mock	16	1	6029590
AT2G33800.1	AT2G33800.1	arabidopsis	mock	16	2	6446538
AT2G33800.1	AT2G33800.1	arabidopsis	mock	16	3	5176366
AT2G33800.1	AT2G33800.1	arabidopsis	mock	24	1	5051456
AT2G33800.1	AT2G33800.1	arabidopsis	mock	24	2	5556988
AT2G33800.1	AT2G33800.1	arabidopsis	mock	24	3	5273533
AT2G33800.1	AT2G33800.1	arabidopsis	mock	32	1	4700342
AT2G33800.1	AT2G33800.1	arabidopsis	mock	32	2	5166858
AT2G33800.1	AT2G33800.1	arabidopsis	mock	32	3	4863082
AT2G33800.1	AT2G33800.1	arabidopsis	mock	40	1	3941230
AT2G33800.1	AT2G33800.1	arabidopsis	mock	40	2	5011617
AT2G33800.1	AT2G33800.1	arabidopsis	mock	40	3	4305086
AT2G33800.1	AT2G33800.1	arabidopsis	mock	48	1	3679731
AT2G33800.1	AT2G33800.1	arabidopsis	mock	48	2	4253480
AT2G33800.1	AT2G33800.1	arabidopsis	mock	48	3	4331053
AT2G33800.1	AT2G33800.1	arabidopsis	infected	0	1	6659760
AT2G33800.1	AT2G33800.1	arabidopsis	infected	0	2	5520147
AT2G33800.1	AT2G33800.1	arabidopsis	infected	0	3	5875106
AT2G33800.1	AT2G33800.1	arabidopsis	infected	8	1	6330840
AT2G33800.1	AT2G33800.1	arabidopsis	infected	8	2	6395900
AT2G33800.1	AT2G33800.1	arabidopsis	infected	8	3	6570475
AT2G33800.1	AT2G33800.1	arabidopsis	infected	16	1	5256424
AT2G33800.1	AT2G33800.1	arabidopsis	infected	16	2	5212211
AT2G33800.1	AT2G33800.1	arabidopsis	infected	16	3	5808594
AT2G33800.1	AT2G33800.1	arabidopsis	infected	24	1	5598411
AT2G33800.1	AT2G33800.1	arabidopsis	infected	24	2	4476627
AT2G33800.1	AT2G33800.1	arabidopsis	infected	24	3	5966792
AT2G33800.1	AT2G33800.1	arabidopsis	infected	32	1	5864498
AT2G33800.1	AT2G33800.1	arabidopsis	infected	32	2	3413125
AT2G33800.1	AT2G33800.1	arabidopsis	infected	32	3	4394172
AT2G33800.1	AT2G33800.1	arabidopsis	infected	40	1	4897924
AT2G33800.1	AT2G33800.1	arabidopsis	infected	40	2	4242146
AT2G33800.1	AT2G33800.1	arabidopsis	infected	40	3	4282526
AT2G33800.1	AT2G33800.1	arabidopsis	infected	48	1	3340484
AT2G33800.1	AT2G33800.1	arabidopsis	infected	48	2	3487161
AT2G33800.1	AT2G33800.1	arabidopsis	infected	48	3	4440384
AT2G33820.1	AT2G33820.1;AT2G33820.3	arabidopsis	mock	0	1	20752
AT2G33820.1	AT2G33820.1;AT2G33820.3	arabidopsis	mock	0	2	20408
AT2G33820.1	AT2G33820.1;AT2G33820.3	arabidopsis	mock	0	3	18946
AT2G33820.1	AT2G33820.1;AT2G33820.3	arabidopsis	mock	8	1	10952
AT2G33820.1	AT2G33820.1;AT2G33820.3	arabidopsis	mock	8	2	17644
AT2G33820.1	AT2G33820.1;AT2G33820.3	arabidopsis	mock	8	3	16538
AT2G33820.1	AT2G33820.1;AT2G33820.3	arabidopsis	mock	16	1	20032
AT2G33820.1	AT2G33820.1;AT2G33820.3	arabidopsis	mock	16	2	19136
AT2G33820.1	AT2G33820.1;AT2G33820.3	arabidopsis	mock	16	3	18445
AT2G33820.1	AT2G33820.1;AT2G33820.3	arabidopsis	mock	24	1	18879
AT2G33820.1	AT2G33820.1;AT2G33820.3	arabidopsis	mock	24	2	20154
AT2G33820.1	AT2G33820.1;AT2G33820.3	arabidopsis	mock	24	3	19429
AT2G33820.1	AT2G33820.1;AT2G33820.3	arabidopsis	mock	32	1	19664
AT2G33820.1	AT2G33820.1;AT2G33820.3	arabidopsis	mock	32	2	19230
AT2G33820.1	AT2G33820.1;AT2G33820.3	arabidopsis	mock	32	3	19762
AT2G33820.1	AT2G33820.1;AT2G33820.3	arabidopsis	mock	40	1	18709
AT2G33820.1	AT2G33820.1;AT2G33820.3	arabidopsis	mock	40	2	21866
AT2G33820.1	AT2G33820.1;AT2G33820.3	arabidopsis	mock	40	3	23552
AT2G33820.1	AT2G33820.1;AT2G33820.3	arabidopsis	mock	48	1	22678
AT2G33820.1	AT2G33820.1;AT2G33820.3	arabidopsis	mock	48	2	24941
AT2G33820.1	AT2G33820.1;AT2G33820.3	arabidopsis	mock	48	3	21250
AT2G33820.1	AT2G33820.1;AT2G33820.3	arabidopsis	infected	0	1	19347
AT2G33820.1	AT2G33820.1;AT2G33820.3	arabidopsis	infected	0	2	15757
AT2G33820.1	AT2G33820.1;AT2G33820.3	arabidopsis	infected	0	3	20062
AT2G33820.1	AT2G33820.1;AT2G33820.3	arabidopsis	infected	8	1	18590
AT2G33820.1	AT2G33820.1;AT2G33820.3	arabidopsis	infected	8	2	19944
AT2G33820.1	AT2G33820.1;AT2G33820.3	arabidopsis	infected	8	3	18633
AT2G33820.1	AT2G33820.1;AT2G33820.3	arabidopsis	infected	16	1	16827
AT2G33820.1	AT2G33820.1;AT2G33820.3	arabidopsis	infected	16	2	19583
AT2G33820.1	AT2G33820.1;AT2G33820.3	arabidopsis	infected	16	3	16072
AT2G33820.1	AT2G33820.1;AT2G33820.3	arabidopsis	infected	24	1	20632
AT2G33820.1	AT2G33820.1;AT2G33820.3	arabidopsis	infected	24	2	17046
AT2G33820.1	AT2G33820.1;AT2G33820.3	arabidopsis	infected	24	3	15940
AT2G33820.1	AT2G33820.1;AT2G33820.3	arabidopsis	infected	32	1	21273
AT2G33820.1	AT2G33820.1;AT2G33820.3	arabidopsis	infected	32	2	17549
AT2G33820.1	AT2G33820.1;AT2G33820.3	arabidopsis	infected	32	3	17162
AT2G33820.1	AT2G33820.1;AT2G33820.3	arabidopsis	infected	40	1	19239
AT2G33820.1	AT2G33820.1;AT2G33820.3	arabidopsis	infected	40	2	22148
AT2G33820.1	AT2G33820.1;AT2G33820.3	arabidopsis	infected	40	3	18982
AT2G33820.1	AT2G33820.1;AT2G33820.3	arabidopsis	infected	48	1	18422
AT2G33820.1	AT2G33820.1;AT2G33820.3	arabidopsis	infected	48	2	22333
AT2G33820.1	AT2G33820.1;AT2G33820.3	arabidopsis	infected	48	3	21688
AT2G33830.1	AT2G33830.1;AT2G33830.2	arabidopsis	mock	0	1	103839
AT2G33830.1	AT2G33830.1;AT2G33830.2	arabidopsis	mock	0	2	80975
AT2G33830.1	AT2G33830.1;AT2G33830.2	arabidopsis	mock	0	3	67840
AT2G33830.1	AT2G33830.1;AT2G33830.2	arabidopsis	mock	8	1	69651
AT2G33830.1	AT2G33830.1;AT2G33830.2	arabidopsis	mock	8	2	185372
AT2G33830.1	AT2G33830.1;AT2G33830.2	arabidopsis	mock	8	3	77098
AT2G33830.1	AT2G33830.1;AT2G33830.2	arabidopsis	mock	16	1	86565
AT2G33830.1	AT2G33830.1;AT2G33830.2	arabidopsis	mock	16	2	140572
AT2G33830.1	AT2G33830.1;AT2G33830.2	arabidopsis	mock	16	3	55713
AT2G33830.1	AT2G33830.1;AT2G33830.2	arabidopsis	mock	24	1	64267
AT2G33830.1	AT2G33830.1;AT2G33830.2	arabidopsis	mock	24	2	65541
AT2G33830.1	AT2G33830.1;AT2G33830.2	arabidopsis	mock	24	3	56897
AT2G33830.1	AT2G33830.1;AT2G33830.2	arabidopsis	mock	32	1	86511
AT2G33830.1	AT2G33830.1;AT2G33830.2	arabidopsis	mock	32	2	111227
AT2G33830.1	AT2G33830.1;AT2G33830.2	arabidopsis	mock	32	3	114391
AT2G33830.1	AT2G33830.1;AT2G33830.2	arabidopsis	mock	40	1	70032
AT2G33830.1	AT2G33830.1;AT2G33830.2	arabidopsis	mock	40	2	88120
AT2G33830.1	AT2G33830.1;AT2G33830.2	arabidopsis	mock	40	3	150959
AT2G33830.1	AT2G33830.1;AT2G33830.2	arabidopsis	mock	48	1	95908
AT2G33830.1	AT2G33830.1;AT2G33830.2	arabidopsis	mock	48	2	115311
AT2G33830.1	AT2G33830.1;AT2G33830.2	arabidopsis	mock	48	3	95560
AT2G33830.1	AT2G33830.1;AT2G33830.2	arabidopsis	infected	0	1	106117
AT2G33830.1	AT2G33830.1;AT2G33830.2	arabidopsis	infected	0	2	163333
AT2G33830.1	AT2G33830.1;AT2G33830.2	arabidopsis	infected	0	3	125013
AT2G33830.1	AT2G33830.1;AT2G33830.2	arabidopsis	infected	8	1	141001
AT2G33830.1	AT2G33830.1;AT2G33830.2	arabidopsis	infected	8	2	159267
AT2G33830.1	AT2G33830.1;AT2G33830.2	arabidopsis	infected	8	3	99196
AT2G33830.1	AT2G33830.1;AT2G33830.2	arabidopsis	infected	16	1	92743
AT2G33830.1	AT2G33830.1;AT2G33830.2	arabidopsis	infected	16	2	59580
AT2G33830.1	AT2G33830.1;AT2G33830.2	arabidopsis	infected	16	3	87260
AT2G33830.1	AT2G33830.1;AT2G33830.2	arabidopsis	infected	24	1	54609
AT2G33830.1	AT2G33830.1;AT2G33830.2	arabidopsis	infected	24	2	127592
AT2G33830.1	AT2G33830.1;AT2G33830.2	arabidopsis	infected	24	3	109589
AT2G33830.1	AT2G33830.1;AT2G33830.2	arabidopsis	infected	32	1	64388
AT2G33830.1	AT2G33830.1;AT2G33830.2	arabidopsis	infected	32	2	58127
AT2G33830.1	AT2G33830.1;AT2G33830.2	arabidopsis	infected	32	3	63756
AT2G33830.1	AT2G33830.1;AT2G33830.2	arabidopsis	infected	40	1	77375
AT2G33830.1	AT2G33830.1;AT2G33830.2	arabidopsis	infected	40	2	94397
AT2G33830.1	AT2G33830.1;AT2G33830.2	arabidopsis	infected	40	3	59303
AT2G33830.1	AT2G33830.1;AT2G33830.2	arabidopsis	infected	48	1	14424
AT2G33830.1	AT2G33830.1;AT2G33830.2	arabidopsis	infected	48	2	29857
AT2G33830.1	AT2G33830.1;AT2G33830.2	arabidopsis	infected	48	3	10191
AT2G33840.1	AT2G33840.1	arabidopsis	mock	0	1	12146
AT2G33840.1	AT2G33840.1	arabidopsis	mock	0	2	26406
AT2G33840.1	AT2G33840.1	arabidopsis	mock	0	3	31603
AT2G33840.1	AT2G33840.1	arabidopsis	mock	8	1	27634
AT2G33840.1	AT2G33840.1	arabidopsis	mock	8	2	28344
AT2G33840.1	AT2G33840.1	arabidopsis	mock	8	3	35492
AT2G33840.1	AT2G33840.1	arabidopsis	mock	16	1	26406
AT2G33840.1	AT2G33840.1	arabidopsis	mock	16	2	26968
AT2G33840.1	AT2G33840.1	arabidopsis	mock	16	3	26119
AT2G33840.1	AT2G33840.1	arabidopsis	mock	24	1	35201
AT2G33840.1	AT2G33840.1	arabidopsis	mock	24	2	35827
AT2G33840.1	AT2G33840.1	arabidopsis	mock	24	3	34685
AT2G33840.1	AT2G33840.1	arabidopsis	mock	32	1	34605
AT2G33840.1	AT2G33840.1	arabidopsis	mock	32	2	37209
AT2G33840.1	AT2G33840.1	arabidopsis	mock	32	3	28190
AT2G33840.1	AT2G33840.1	arabidopsis	mock	40	1	31763
AT2G33840.1	AT2G33840.1	arabidopsis	mock	40	2	28795
AT2G33840.1	AT2G33840.1	arabidopsis	mock	40	3	35185
AT2G33840.1	AT2G33840.1	arabidopsis	mock	48	1	30251
AT2G33840.1	AT2G33840.1	arabidopsis	mock	48	2	26588
AT2G33840.1	AT2G33840.1	arabidopsis	mock	48	3	27145
AT2G33840.1	AT2G33840.1	arabidopsis	infected	0	1	26842
AT2G33840.1	AT2G33840.1	arabidopsis	infected	0	2	11560
AT2G33840.1	AT2G33840.1	arabidopsis	infected	0	3	26952
AT2G33840.1	AT2G33840.1	arabidopsis	infected	8	1	26829
AT2G33840.1	AT2G33840.1	arabidopsis	infected	8	2	26830
AT2G33840.1	AT2G33840.1	arabidopsis	infected	8	3	30649
AT2G33840.1	AT2G33840.1	arabidopsis	infected	16	1	33998
AT2G33840.1	AT2G33840.1	arabidopsis	infected	16	2	30414
AT2G33840.1	AT2G33840.1	arabidopsis	infected	16	3	33932
AT2G33840.1	AT2G33840.1	arabidopsis	infected	24	1	27623
AT2G33840.1	AT2G33840.1	arabidopsis	infected	24	2	30111
AT2G33840.1	AT2G33840.1	arabidopsis	infected	24	3	34371
AT2G33840.1	AT2G33840.1	arabidopsis	infected	32	1	30767
AT2G33840.1	AT2G33840.1	arabidopsis	infected	32	2	43756
AT2G33840.1	AT2G33840.1	arabidopsis	infected	32	3	32352
AT2G33840.1	AT2G33840.1	arabidopsis	infected	40	1	31042
AT2G33840.1	AT2G33840.1	arabidopsis	infected	40	2	27519
AT2G33840.1	AT2G33840.1	arabidopsis	infected	40	3	32462
AT2G33840.1	AT2G33840.1	arabidopsis	infected	48	1	40253
AT2G33840.1	AT2G33840.1	arabidopsis	infected	48	2	31847
AT2G33840.1	AT2G33840.1	arabidopsis	infected	48	3	30175
AT2G33845.1	AT2G33845.1	arabidopsis	mock	0	1	271808
AT2G33845.1	AT2G33845.1	arabidopsis	mock	0	2	224932
AT2G33845.1	AT2G33845.1	arabidopsis	mock	0	3	234247
AT2G33845.1	AT2G33845.1	arabidopsis	mock	8	1	298980
AT2G33845.1	AT2G33845.1	arabidopsis	mock	8	2	232981
AT2G33845.1	AT2G33845.1	arabidopsis	mock	8	3	237970
AT2G33845.1	AT2G33845.1	arabidopsis	mock	16	1	186876
AT2G33845.1	AT2G33845.1	arabidopsis	mock	16	2	269736
AT2G33845.1	AT2G33845.1	arabidopsis	mock	16	3	222001
AT2G33845.1	AT2G33845.1	arabidopsis	mock	24	1	174218
AT2G33845.1	AT2G33845.1	arabidopsis	mock	24	2	134252
AT2G33845.1	AT2G33845.1	arabidopsis	mock	24	3	175926
AT2G33845.1	AT2G33845.1	arabidopsis	mock	32	1	160217
AT2G33845.1	AT2G33845.1	arabidopsis	mock	32	2	165970
AT2G33845.1	AT2G33845.1	arabidopsis	mock	32	3	195036
AT2G33845.1	AT2G33845.1	arabidopsis	mock	40	1	183788
AT2G33845.1	AT2G33845.1	arabidopsis	mock	40	2	180548
AT2G33845.1	AT2G33845.1	arabidopsis	mock	40	3	220312
AT2G33845.1	AT2G33845.1	arabidopsis	mock	48	1	177900
AT2G33845.1	AT2G33845.1	arabidopsis	mock	48	2	189510
AT2G33845.1	AT2G33845.1	arabidopsis	mock	48	3	202737
AT2G33845.1	AT2G33845.1	arabidopsis	infected	0	1	247262
AT2G33845.1	AT2G33845.1	arabidopsis	infected	0	2	282904
AT2G33845.1	AT2G33845.1	arabidopsis	infected	0	3	313773
AT2G33845.1	AT2G33845.1	arabidopsis	infected	8	1	305032
AT2G33845.1	AT2G33845.1	arabidopsis	infected	8	2	245725
AT2G33845.1	AT2G33845.1	arabidopsis	infected	8	3	253153
AT2G33845.1	AT2G33845.1	arabidopsis	infected	16	1	213486
AT2G33845.1	AT2G33845.1	arabidopsis	infected	16	2	278794
AT2G33845.1	AT2G33845.1	arabidopsis	infected	16	3	216918
AT2G33845.1	AT2G33845.1	arabidopsis	infected	24	1	195647
AT2G33845.1	AT2G33845.1	arabidopsis	infected	24	2	297225
AT2G33845.1	AT2G33845.1	arabidopsis	infected	24	3	187914
AT2G33845.1	AT2G33845.1	arabidopsis	infected	32	1	192320
AT2G33845.1	AT2G33845.1	arabidopsis	infected	32	2	191588
AT2G33845.1	AT2G33845.1	arabidopsis	infected	32	3	182402
AT2G33845.1	AT2G33845.1	arabidopsis	infected	40	1	177443
AT2G33845.1	AT2G33845.1	arabidopsis	infected	40	2	162832
AT2G33845.1	AT2G33845.1	arabidopsis	infected	40	3	195731
AT2G33845.1	AT2G33845.1	arabidopsis	infected	48	1	200528
AT2G33845.1	AT2G33845.1	arabidopsis	infected	48	2	155408
AT2G33845.1	AT2G33845.1	arabidopsis	infected	48	3	157782
AT2G33855.1	AT2G33855.1	arabidopsis	mock	0	1	22351
AT2G33855.1	AT2G33855.1	arabidopsis	mock	0	2	17694
AT2G33855.1	AT2G33855.1	arabidopsis	mock	0	3	25328
AT2G33855.1	AT2G33855.1	arabidopsis	mock	8	1	27287
AT2G33855.1	AT2G33855.1	arabidopsis	mock	8	2	28775
AT2G33855.1	AT2G33855.1	arabidopsis	mock	8	3	23815
AT2G33855.1	AT2G33855.1	arabidopsis	mock	16	1	19577
AT2G33855.1	AT2G33855.1	arabidopsis	mock	16	2	29554
AT2G33855.1	AT2G33855.1	arabidopsis	mock	16	3	25182
AT2G33855.1	AT2G33855.1	arabidopsis	mock	24	1	21158
AT2G33855.1	AT2G33855.1	arabidopsis	mock	24	2	21777
AT2G33855.1	AT2G33855.1	arabidopsis	mock	24	3	33291
AT2G33855.1	AT2G33855.1	arabidopsis	mock	32	1	20683
AT2G33855.1	AT2G33855.1	arabidopsis	mock	32	2	18558
AT2G33855.1	AT2G33855.1	arabidopsis	mock	32	3	19548
AT2G33855.1	AT2G33855.1	arabidopsis	mock	40	1	0
AT2G33855.1	AT2G33855.1	arabidopsis	mock	40	2	20074
AT2G33855.1	AT2G33855.1	arabidopsis	mock	40	3	23014
AT2G33855.1	AT2G33855.1	arabidopsis	mock	48	1	0
AT2G33855.1	AT2G33855.1	arabidopsis	mock	48	2	12339
AT2G33855.1	AT2G33855.1	arabidopsis	mock	48	3	17824
AT2G33855.1	AT2G33855.1	arabidopsis	infected	0	1	22589
AT2G33855.1	AT2G33855.1	arabidopsis	infected	0	2	26255
AT2G33855.1	AT2G33855.1	arabidopsis	infected	0	3	23934
AT2G33855.1	AT2G33855.1	arabidopsis	infected	8	1	15443
AT2G33855.1	AT2G33855.1	arabidopsis	infected	8	2	0
AT2G33855.1	AT2G33855.1	arabidopsis	infected	8	3	24533
AT2G33855.1	AT2G33855.1	arabidopsis	infected	16	1	22943
AT2G33855.1	AT2G33855.1	arabidopsis	infected	16	2	23787
AT2G33855.1	AT2G33855.1	arabidopsis	infected	16	3	21396
AT2G33855.1	AT2G33855.1	arabidopsis	infected	24	1	21263
AT2G33855.1	AT2G33855.1	arabidopsis	infected	24	2	30032
AT2G33855.1	AT2G33855.1	arabidopsis	infected	24	3	0
AT2G33855.1	AT2G33855.1	arabidopsis	infected	32	1	27261
AT2G33855.1	AT2G33855.1	arabidopsis	infected	32	2	17868
AT2G33855.1	AT2G33855.1	arabidopsis	infected	32	3	23675
AT2G33855.1	AT2G33855.1	arabidopsis	infected	40	1	16769
AT2G33855.1	AT2G33855.1	arabidopsis	infected	40	2	13054
AT2G33855.1	AT2G33855.1	arabidopsis	infected	40	3	17799
AT2G33855.1	AT2G33855.1	arabidopsis	infected	48	1	15352
AT2G33855.1	AT2G33855.1	arabidopsis	infected	48	2	13509
AT2G33855.1	AT2G33855.1	arabidopsis	infected	48	3	16767
AT2G34040.1	AT2G34040.1;AT2G34040.3	arabidopsis	mock	0	1	418777
AT2G34040.1	AT2G34040.1;AT2G34040.3	arabidopsis	mock	0	2	471694
AT2G34040.1	AT2G34040.1;AT2G34040.3	arabidopsis	mock	0	3	493409
AT2G34040.1	AT2G34040.1;AT2G34040.3	arabidopsis	mock	8	1	538916
AT2G34040.1	AT2G34040.1;AT2G34040.3	arabidopsis	mock	8	2	386200
AT2G34040.1	AT2G34040.1;AT2G34040.3	arabidopsis	mock	8	3	467800
AT2G34040.1	AT2G34040.1;AT2G34040.3	arabidopsis	mock	16	1	442137
AT2G34040.1	AT2G34040.1;AT2G34040.3	arabidopsis	mock	16	2	414477
AT2G34040.1	AT2G34040.1;AT2G34040.3	arabidopsis	mock	16	3	421766
AT2G34040.1	AT2G34040.1;AT2G34040.3	arabidopsis	mock	24	1	461968
AT2G34040.1	AT2G34040.1;AT2G34040.3	arabidopsis	mock	24	2	418589
AT2G34040.1	AT2G34040.1;AT2G34040.3	arabidopsis	mock	24	3	411840
AT2G34040.1	AT2G34040.1;AT2G34040.3	arabidopsis	mock	32	1	449344
AT2G34040.1	AT2G34040.1;AT2G34040.3	arabidopsis	mock	32	2	418740
AT2G34040.1	AT2G34040.1;AT2G34040.3	arabidopsis	mock	32	3	414318
AT2G34040.1	AT2G34040.1;AT2G34040.3	arabidopsis	mock	40	1	462315
AT2G34040.1	AT2G34040.1;AT2G34040.3	arabidopsis	mock	40	2	485603
AT2G34040.1	AT2G34040.1;AT2G34040.3	arabidopsis	mock	40	3	395834
AT2G34040.1	AT2G34040.1;AT2G34040.3	arabidopsis	mock	48	1	449434
AT2G34040.1	AT2G34040.1;AT2G34040.3	arabidopsis	mock	48	2	452984
AT2G34040.1	AT2G34040.1;AT2G34040.3	arabidopsis	mock	48	3	446547
AT2G34040.1	AT2G34040.1;AT2G34040.3	arabidopsis	infected	0	1	402018
AT2G34040.1	AT2G34040.1;AT2G34040.3	arabidopsis	infected	0	2	391589
AT2G34040.1	AT2G34040.1;AT2G34040.3	arabidopsis	infected	0	3	434839
AT2G34040.1	AT2G34040.1;AT2G34040.3	arabidopsis	infected	8	1	448270
AT2G34040.1	AT2G34040.1;AT2G34040.3	arabidopsis	infected	8	2	538431
AT2G34040.1	AT2G34040.1;AT2G34040.3	arabidopsis	infected	8	3	441820
AT2G34040.1	AT2G34040.1;AT2G34040.3	arabidopsis	infected	16	1	457935
AT2G34040.1	AT2G34040.1;AT2G34040.3	arabidopsis	infected	16	2	411144
AT2G34040.1	AT2G34040.1;AT2G34040.3	arabidopsis	infected	16	3	406148
AT2G34040.1	AT2G34040.1;AT2G34040.3	arabidopsis	infected	24	1	467395
AT2G34040.1	AT2G34040.1;AT2G34040.3	arabidopsis	infected	24	2	434797
AT2G34040.1	AT2G34040.1;AT2G34040.3	arabidopsis	infected	24	3	466022
AT2G34040.1	AT2G34040.1;AT2G34040.3	arabidopsis	infected	32	1	466500
AT2G34040.1	AT2G34040.1;AT2G34040.3	arabidopsis	infected	32	2	396760
AT2G34040.1	AT2G34040.1;AT2G34040.3	arabidopsis	infected	32	3	402536
AT2G34040.1	AT2G34040.1;AT2G34040.3	arabidopsis	infected	40	1	478422
AT2G34040.1	AT2G34040.1;AT2G34040.3	arabidopsis	infected	40	2	433122
AT2G34040.1	AT2G34040.1;AT2G34040.3	arabidopsis	infected	40	3	389625
AT2G34040.1	AT2G34040.1;AT2G34040.3	arabidopsis	infected	48	1	448507
AT2G34040.1	AT2G34040.1;AT2G34040.3	arabidopsis	infected	48	2	475051
AT2G34040.1	AT2G34040.1;AT2G34040.3	arabidopsis	infected	48	3	454337
AT2G34050.1	AT2G34050.1	arabidopsis	mock	0	1	14571
AT2G34050.1	AT2G34050.1	arabidopsis	mock	0	2	14344
AT2G34050.1	AT2G34050.1	arabidopsis	mock	0	3	14234
AT2G34050.1	AT2G34050.1	arabidopsis	mock	8	1	17213
AT2G34050.1	AT2G34050.1	arabidopsis	mock	8	2	15887
AT2G34050.1	AT2G34050.1	arabidopsis	mock	8	3	15317
AT2G34050.1	AT2G34050.1	arabidopsis	mock	16	1	16377
AT2G34050.1	AT2G34050.1	arabidopsis	mock	16	2	18356
AT2G34050.1	AT2G34050.1	arabidopsis	mock	16	3	15802
AT2G34050.1	AT2G34050.1	arabidopsis	mock	24	1	16135
AT2G34050.1	AT2G34050.1	arabidopsis	mock	24	2	14740
AT2G34050.1	AT2G34050.1	arabidopsis	mock	24	3	17447
AT2G34050.1	AT2G34050.1	arabidopsis	mock	32	1	18542
AT2G34050.1	AT2G34050.1	arabidopsis	mock	32	2	18499
AT2G34050.1	AT2G34050.1	arabidopsis	mock	32	3	17444
AT2G34050.1	AT2G34050.1	arabidopsis	mock	40	1	17502
AT2G34050.1	AT2G34050.1	arabidopsis	mock	40	2	16001
AT2G34050.1	AT2G34050.1	arabidopsis	mock	40	3	21872
AT2G34050.1	AT2G34050.1	arabidopsis	mock	48	1	16333
AT2G34050.1	AT2G34050.1	arabidopsis	mock	48	2	16629
AT2G34050.1	AT2G34050.1	arabidopsis	mock	48	3	14400
AT2G34050.1	AT2G34050.1	arabidopsis	infected	0	1	16736
AT2G34050.1	AT2G34050.1	arabidopsis	infected	0	2	17774
AT2G34050.1	AT2G34050.1	arabidopsis	infected	0	3	16408
AT2G34050.1	AT2G34050.1	arabidopsis	infected	8	1	16506
AT2G34050.1	AT2G34050.1	arabidopsis	infected	8	2	16016
AT2G34050.1	AT2G34050.1	arabidopsis	infected	8	3	15310
AT2G34050.1	AT2G34050.1	arabidopsis	infected	16	1	16235
AT2G34050.1	AT2G34050.1	arabidopsis	infected	16	2	17318
AT2G34050.1	AT2G34050.1	arabidopsis	infected	16	3	14914
AT2G34050.1	AT2G34050.1	arabidopsis	infected	24	1	15106
AT2G34050.1	AT2G34050.1	arabidopsis	infected	24	2	18848
AT2G34050.1	AT2G34050.1	arabidopsis	infected	24	3	12328
AT2G34050.1	AT2G34050.1	arabidopsis	infected	32	1	16533
AT2G34050.1	AT2G34050.1	arabidopsis	infected	32	2	21964
AT2G34050.1	AT2G34050.1	arabidopsis	infected	32	3	18060
AT2G34050.1	AT2G34050.1	arabidopsis	infected	40	1	16095
AT2G34050.1	AT2G34050.1	arabidopsis	infected	40	2	17371
AT2G34050.1	AT2G34050.1	arabidopsis	infected	40	3	16130
AT2G34050.1	AT2G34050.1	arabidopsis	infected	48	1	21474
AT2G34050.1	AT2G34050.1	arabidopsis	infected	48	2	18514
AT2G34050.1	AT2G34050.1	arabidopsis	infected	48	3	16800
AT2G34060.1	AT2G34060.1	arabidopsis	mock	0	1	6480
AT2G34060.1	AT2G34060.1	arabidopsis	mock	0	2	11144
AT2G34060.1	AT2G34060.1	arabidopsis	mock	0	3	5889
AT2G34060.1	AT2G34060.1	arabidopsis	mock	8	1	12873
AT2G34060.1	AT2G34060.1	arabidopsis	mock	8	2	9863
AT2G34060.1	AT2G34060.1	arabidopsis	mock	8	3	5737
AT2G34060.1	AT2G34060.1	arabidopsis	mock	16	1	6914
AT2G34060.1	AT2G34060.1	arabidopsis	mock	16	2	9052
AT2G34060.1	AT2G34060.1	arabidopsis	mock	16	3	9181
AT2G34060.1	AT2G34060.1	arabidopsis	mock	24	1	5656
AT2G34060.1	AT2G34060.1	arabidopsis	mock	24	2	7739
AT2G34060.1	AT2G34060.1	arabidopsis	mock	24	3	5825
AT2G34060.1	AT2G34060.1	arabidopsis	mock	32	1	5558
AT2G34060.1	AT2G34060.1	arabidopsis	mock	32	2	8246
AT2G34060.1	AT2G34060.1	arabidopsis	mock	32	3	5055
AT2G34060.1	AT2G34060.1	arabidopsis	mock	40	1	5494
AT2G34060.1	AT2G34060.1	arabidopsis	mock	40	2	10332
AT2G34060.1	AT2G34060.1	arabidopsis	mock	40	3	10968
AT2G34060.1	AT2G34060.1	arabidopsis	mock	48	1	9298
AT2G34060.1	AT2G34060.1	arabidopsis	mock	48	2	11265
AT2G34060.1	AT2G34060.1	arabidopsis	mock	48	3	14262
AT2G34060.1	AT2G34060.1	arabidopsis	infected	0	1	12405
AT2G34060.1	AT2G34060.1	arabidopsis	infected	0	2	10225
AT2G34060.1	AT2G34060.1	arabidopsis	infected	0	3	10600
AT2G34060.1	AT2G34060.1	arabidopsis	infected	8	1	6204
AT2G34060.1	AT2G34060.1	arabidopsis	infected	8	2	6629
AT2G34060.1	AT2G34060.1	arabidopsis	infected	8	3	7092
AT2G34060.1	AT2G34060.1	arabidopsis	infected	16	1	8278
AT2G34060.1	AT2G34060.1	arabidopsis	infected	16	2	7138
AT2G34060.1	AT2G34060.1	arabidopsis	infected	16	3	7176
AT2G34060.1	AT2G34060.1	arabidopsis	infected	24	1	6563
AT2G34060.1	AT2G34060.1	arabidopsis	infected	24	2	13393
AT2G34060.1	AT2G34060.1	arabidopsis	infected	24	3	6685
AT2G34060.1	AT2G34060.1	arabidopsis	infected	32	1	4056
AT2G34060.1	AT2G34060.1	arabidopsis	infected	32	2	9980
AT2G34060.1	AT2G34060.1	arabidopsis	infected	32	3	6773
AT2G34060.1	AT2G34060.1	arabidopsis	infected	40	1	4951
AT2G34060.1	AT2G34060.1	arabidopsis	infected	40	2	8957
AT2G34060.1	AT2G34060.1	arabidopsis	infected	40	3	6524
AT2G34060.1	AT2G34060.1	arabidopsis	infected	48	1	5194
AT2G34060.1	AT2G34060.1	arabidopsis	infected	48	2	5319
AT2G34060.1	AT2G34060.1	arabidopsis	infected	48	3	10186
AT2G34070.1	AT2G34070.1;AT2G34070.2	arabidopsis	mock	0	1	0
AT2G34070.1	AT2G34070.1;AT2G34070.2	arabidopsis	mock	0	2	0
AT2G34070.1	AT2G34070.1;AT2G34070.2	arabidopsis	mock	0	3	0
AT2G34070.1	AT2G34070.1;AT2G34070.2	arabidopsis	mock	8	1	3394
AT2G34070.1	AT2G34070.1;AT2G34070.2	arabidopsis	mock	8	2	6491
AT2G34070.1	AT2G34070.1;AT2G34070.2	arabidopsis	mock	8	3	3484
AT2G34070.1	AT2G34070.1;AT2G34070.2	arabidopsis	mock	16	1	5693
AT2G34070.1	AT2G34070.1;AT2G34070.2	arabidopsis	mock	16	2	6995
AT2G34070.1	AT2G34070.1;AT2G34070.2	arabidopsis	mock	16	3	6881
AT2G34070.1	AT2G34070.1;AT2G34070.2	arabidopsis	mock	24	1	3314
AT2G34070.1	AT2G34070.1;AT2G34070.2	arabidopsis	mock	24	2	2109
AT2G34070.1	AT2G34070.1;AT2G34070.2	arabidopsis	mock	24	3	7450
AT2G34070.1	AT2G34070.1;AT2G34070.2	arabidopsis	mock	32	1	5037
AT2G34070.1	AT2G34070.1;AT2G34070.2	arabidopsis	mock	32	2	4414
AT2G34070.1	AT2G34070.1;AT2G34070.2	arabidopsis	mock	32	3	0
AT2G34070.1	AT2G34070.1;AT2G34070.2	arabidopsis	mock	40	1	0
AT2G34070.1	AT2G34070.1;AT2G34070.2	arabidopsis	mock	40	2	2604
AT2G34070.1	AT2G34070.1;AT2G34070.2	arabidopsis	mock	40	3	4131
AT2G34070.1	AT2G34070.1;AT2G34070.2	arabidopsis	mock	48	1	0
AT2G34070.1	AT2G34070.1;AT2G34070.2	arabidopsis	mock	48	2	6120
AT2G34070.1	AT2G34070.1;AT2G34070.2	arabidopsis	mock	48	3	3499
AT2G34070.1	AT2G34070.1;AT2G34070.2	arabidopsis	infected	0	1	0
AT2G34070.1	AT2G34070.1;AT2G34070.2	arabidopsis	infected	0	2	0
AT2G34070.1	AT2G34070.1;AT2G34070.2	arabidopsis	infected	0	3	0
AT2G34070.1	AT2G34070.1;AT2G34070.2	arabidopsis	infected	8	1	0
AT2G34070.1	AT2G34070.1;AT2G34070.2	arabidopsis	infected	8	2	0
AT2G34070.1	AT2G34070.1;AT2G34070.2	arabidopsis	infected	8	3	0
AT2G34070.1	AT2G34070.1;AT2G34070.2	arabidopsis	infected	16	1	6026
AT2G34070.1	AT2G34070.1;AT2G34070.2	arabidopsis	infected	16	2	0
AT2G34070.1	AT2G34070.1;AT2G34070.2	arabidopsis	infected	16	3	1454
AT2G34070.1	AT2G34070.1;AT2G34070.2	arabidopsis	infected	24	1	4035
AT2G34070.1	AT2G34070.1;AT2G34070.2	arabidopsis	infected	24	2	4666
AT2G34070.1	AT2G34070.1;AT2G34070.2	arabidopsis	infected	24	3	5167
AT2G34070.1	AT2G34070.1;AT2G34070.2	arabidopsis	infected	32	1	4946
AT2G34070.1	AT2G34070.1;AT2G34070.2	arabidopsis	infected	32	2	7686
AT2G34070.1	AT2G34070.1;AT2G34070.2	arabidopsis	infected	32	3	0
AT2G34070.1	AT2G34070.1;AT2G34070.2	arabidopsis	infected	40	1	3985
AT2G34070.1	AT2G34070.1;AT2G34070.2	arabidopsis	infected	40	2	1728
AT2G34070.1	AT2G34070.1;AT2G34070.2	arabidopsis	infected	40	3	3943
AT2G34070.1	AT2G34070.1;AT2G34070.2	arabidopsis	infected	48	1	4253
AT2G34070.1	AT2G34070.1;AT2G34070.2	arabidopsis	infected	48	2	883
AT2G34070.1	AT2G34070.1;AT2G34070.2	arabidopsis	infected	48	3	3552
AT2G34090.1	AT2G34090.1;AT2G34090.3;AT2G34090.5	arabidopsis	mock	0	1	26519
AT2G34090.1	AT2G34090.1;AT2G34090.3;AT2G34090.5	arabidopsis	mock	0	2	27008
AT2G34090.1	AT2G34090.1;AT2G34090.3;AT2G34090.5	arabidopsis	mock	0	3	32479
AT2G34090.1	AT2G34090.1;AT2G34090.3;AT2G34090.5	arabidopsis	mock	8	1	34195
AT2G34090.1	AT2G34090.1;AT2G34090.3;AT2G34090.5	arabidopsis	mock	8	2	21990
AT2G34090.1	AT2G34090.1;AT2G34090.3;AT2G34090.5	arabidopsis	mock	8	3	29527
AT2G34090.1	AT2G34090.1;AT2G34090.3;AT2G34090.5	arabidopsis	mock	16	1	29432
AT2G34090.1	AT2G34090.1;AT2G34090.3;AT2G34090.5	arabidopsis	mock	16	2	30807
AT2G34090.1	AT2G34090.1;AT2G34090.3;AT2G34090.5	arabidopsis	mock	16	3	27860
AT2G34090.1	AT2G34090.1;AT2G34090.3;AT2G34090.5	arabidopsis	mock	24	1	30051
AT2G34090.1	AT2G34090.1;AT2G34090.3;AT2G34090.5	arabidopsis	mock	24	2	30942
AT2G34090.1	AT2G34090.1;AT2G34090.3;AT2G34090.5	arabidopsis	mock	24	3	28498
AT2G34090.1	AT2G34090.1;AT2G34090.3;AT2G34090.5	arabidopsis	mock	32	1	28762
AT2G34090.1	AT2G34090.1;AT2G34090.3;AT2G34090.5	arabidopsis	mock	32	2	28628
AT2G34090.1	AT2G34090.1;AT2G34090.3;AT2G34090.5	arabidopsis	mock	32	3	26337
AT2G34090.1	AT2G34090.1;AT2G34090.3;AT2G34090.5	arabidopsis	mock	40	1	29741
AT2G34090.1	AT2G34090.1;AT2G34090.3;AT2G34090.5	arabidopsis	mock	40	2	28601
AT2G34090.1	AT2G34090.1;AT2G34090.3;AT2G34090.5	arabidopsis	mock	40	3	14907
AT2G34090.1	AT2G34090.1;AT2G34090.3;AT2G34090.5	arabidopsis	mock	48	1	24394
AT2G34090.1	AT2G34090.1;AT2G34090.3;AT2G34090.5	arabidopsis	mock	48	2	30000
AT2G34090.1	AT2G34090.1;AT2G34090.3;AT2G34090.5	arabidopsis	mock	48	3	27269
AT2G34090.1	AT2G34090.1;AT2G34090.3;AT2G34090.5	arabidopsis	infected	0	1	30473
AT2G34090.1	AT2G34090.1;AT2G34090.3;AT2G34090.5	arabidopsis	infected	0	2	28566
AT2G34090.1	AT2G34090.1;AT2G34090.3;AT2G34090.5	arabidopsis	infected	0	3	31015
AT2G34090.1	AT2G34090.1;AT2G34090.3;AT2G34090.5	arabidopsis	infected	8	1	21784
AT2G34090.1	AT2G34090.1;AT2G34090.3;AT2G34090.5	arabidopsis	infected	8	2	30184
AT2G34090.1	AT2G34090.1;AT2G34090.3;AT2G34090.5	arabidopsis	infected	8	3	27971
AT2G34090.1	AT2G34090.1;AT2G34090.3;AT2G34090.5	arabidopsis	infected	16	1	25926
AT2G34090.1	AT2G34090.1;AT2G34090.3;AT2G34090.5	arabidopsis	infected	16	2	25953
AT2G34090.1	AT2G34090.1;AT2G34090.3;AT2G34090.5	arabidopsis	infected	16	3	28569
AT2G34090.1	AT2G34090.1;AT2G34090.3;AT2G34090.5	arabidopsis	infected	24	1	26347
AT2G34090.1	AT2G34090.1;AT2G34090.3;AT2G34090.5	arabidopsis	infected	24	2	24557
AT2G34090.1	AT2G34090.1;AT2G34090.3;AT2G34090.5	arabidopsis	infected	24	3	29527
AT2G34090.1	AT2G34090.1;AT2G34090.3;AT2G34090.5	arabidopsis	infected	32	1	28476
AT2G34090.1	AT2G34090.1;AT2G34090.3;AT2G34090.5	arabidopsis	infected	32	2	21576
AT2G34090.1	AT2G34090.1;AT2G34090.3;AT2G34090.5	arabidopsis	infected	32	3	25101
AT2G34090.1	AT2G34090.1;AT2G34090.3;AT2G34090.5	arabidopsis	infected	40	1	28983
AT2G34090.1	AT2G34090.1;AT2G34090.3;AT2G34090.5	arabidopsis	infected	40	2	28494
AT2G34090.1	AT2G34090.1;AT2G34090.3;AT2G34090.5	arabidopsis	infected	40	3	23453
AT2G34090.1	AT2G34090.1;AT2G34090.3;AT2G34090.5	arabidopsis	infected	48	1	18779
AT2G34090.1	AT2G34090.1;AT2G34090.3;AT2G34090.5	arabidopsis	infected	48	2	23820
AT2G34090.1	AT2G34090.1;AT2G34090.3;AT2G34090.5	arabidopsis	infected	48	3	27532
AT2G34150.1	AT2G34150.1;AT2G34150.2;AT2G34150.3;AT2G34150.4;AT2G34150.5	arabidopsis	mock	0	1	0
AT2G34150.1	AT2G34150.1;AT2G34150.2;AT2G34150.3;AT2G34150.4;AT2G34150.5	arabidopsis	mock	0	2	0
AT2G34150.1	AT2G34150.1;AT2G34150.2;AT2G34150.3;AT2G34150.4;AT2G34150.5	arabidopsis	mock	0	3	0
AT2G34150.1	AT2G34150.1;AT2G34150.2;AT2G34150.3;AT2G34150.4;AT2G34150.5	arabidopsis	mock	8	1	0
AT2G34150.1	AT2G34150.1;AT2G34150.2;AT2G34150.3;AT2G34150.4;AT2G34150.5	arabidopsis	mock	8	2	0
AT2G34150.1	AT2G34150.1;AT2G34150.2;AT2G34150.3;AT2G34150.4;AT2G34150.5	arabidopsis	mock	8	3	0
AT2G34150.1	AT2G34150.1;AT2G34150.2;AT2G34150.3;AT2G34150.4;AT2G34150.5	arabidopsis	mock	16	1	4508
AT2G34150.1	AT2G34150.1;AT2G34150.2;AT2G34150.3;AT2G34150.4;AT2G34150.5	arabidopsis	mock	16	2	0
AT2G34150.1	AT2G34150.1;AT2G34150.2;AT2G34150.3;AT2G34150.4;AT2G34150.5	arabidopsis	mock	16	3	1515
AT2G34150.1	AT2G34150.1;AT2G34150.2;AT2G34150.3;AT2G34150.4;AT2G34150.5	arabidopsis	mock	24	1	2849
AT2G34150.1	AT2G34150.1;AT2G34150.2;AT2G34150.3;AT2G34150.4;AT2G34150.5	arabidopsis	mock	24	2	1415
AT2G34150.1	AT2G34150.1;AT2G34150.2;AT2G34150.3;AT2G34150.4;AT2G34150.5	arabidopsis	mock	24	3	0
AT2G34150.1	AT2G34150.1;AT2G34150.2;AT2G34150.3;AT2G34150.4;AT2G34150.5	arabidopsis	mock	32	1	1270
AT2G34150.1	AT2G34150.1;AT2G34150.2;AT2G34150.3;AT2G34150.4;AT2G34150.5	arabidopsis	mock	32	2	1280
AT2G34150.1	AT2G34150.1;AT2G34150.2;AT2G34150.3;AT2G34150.4;AT2G34150.5	arabidopsis	mock	32	3	1477
AT2G34150.1	AT2G34150.1;AT2G34150.2;AT2G34150.3;AT2G34150.4;AT2G34150.5	arabidopsis	mock	40	1	2002
AT2G34150.1	AT2G34150.1;AT2G34150.2;AT2G34150.3;AT2G34150.4;AT2G34150.5	arabidopsis	mock	40	2	2595
AT2G34150.1	AT2G34150.1;AT2G34150.2;AT2G34150.3;AT2G34150.4;AT2G34150.5	arabidopsis	mock	40	3	0
AT2G34150.1	AT2G34150.1;AT2G34150.2;AT2G34150.3;AT2G34150.4;AT2G34150.5	arabidopsis	mock	48	1	0
AT2G34150.1	AT2G34150.1;AT2G34150.2;AT2G34150.3;AT2G34150.4;AT2G34150.5	arabidopsis	mock	48	2	4431
AT2G34150.1	AT2G34150.1;AT2G34150.2;AT2G34150.3;AT2G34150.4;AT2G34150.5	arabidopsis	mock	48	3	3081
AT2G34150.1	AT2G34150.1;AT2G34150.2;AT2G34150.3;AT2G34150.4;AT2G34150.5	arabidopsis	infected	0	1	0
AT2G34150.1	AT2G34150.1;AT2G34150.2;AT2G34150.3;AT2G34150.4;AT2G34150.5	arabidopsis	infected	0	2	0
AT2G34150.1	AT2G34150.1;AT2G34150.2;AT2G34150.3;AT2G34150.4;AT2G34150.5	arabidopsis	infected	0	3	0
AT2G34150.1	AT2G34150.1;AT2G34150.2;AT2G34150.3;AT2G34150.4;AT2G34150.5	arabidopsis	infected	8	1	0
AT2G34150.1	AT2G34150.1;AT2G34150.2;AT2G34150.3;AT2G34150.4;AT2G34150.5	arabidopsis	infected	8	2	4854
AT2G34150.1	AT2G34150.1;AT2G34150.2;AT2G34150.3;AT2G34150.4;AT2G34150.5	arabidopsis	infected	8	3	1742
AT2G34150.1	AT2G34150.1;AT2G34150.2;AT2G34150.3;AT2G34150.4;AT2G34150.5	arabidopsis	infected	16	1	3032
AT2G34150.1	AT2G34150.1;AT2G34150.2;AT2G34150.3;AT2G34150.4;AT2G34150.5	arabidopsis	infected	16	2	2244
AT2G34150.1	AT2G34150.1;AT2G34150.2;AT2G34150.3;AT2G34150.4;AT2G34150.5	arabidopsis	infected	16	3	1581
AT2G34150.1	AT2G34150.1;AT2G34150.2;AT2G34150.3;AT2G34150.4;AT2G34150.5	arabidopsis	infected	24	1	2933
AT2G34150.1	AT2G34150.1;AT2G34150.2;AT2G34150.3;AT2G34150.4;AT2G34150.5	arabidopsis	infected	24	2	0
AT2G34150.1	AT2G34150.1;AT2G34150.2;AT2G34150.3;AT2G34150.4;AT2G34150.5	arabidopsis	infected	24	3	3271
AT2G34150.1	AT2G34150.1;AT2G34150.2;AT2G34150.3;AT2G34150.4;AT2G34150.5	arabidopsis	infected	32	1	1682
AT2G34150.1	AT2G34150.1;AT2G34150.2;AT2G34150.3;AT2G34150.4;AT2G34150.5	arabidopsis	infected	32	2	0
AT2G34150.1	AT2G34150.1;AT2G34150.2;AT2G34150.3;AT2G34150.4;AT2G34150.5	arabidopsis	infected	32	3	3475
AT2G34150.1	AT2G34150.1;AT2G34150.2;AT2G34150.3;AT2G34150.4;AT2G34150.5	arabidopsis	infected	40	1	2352
AT2G34150.1	AT2G34150.1;AT2G34150.2;AT2G34150.3;AT2G34150.4;AT2G34150.5	arabidopsis	infected	40	2	2398
AT2G34150.1	AT2G34150.1;AT2G34150.2;AT2G34150.3;AT2G34150.4;AT2G34150.5	arabidopsis	infected	40	3	2454
AT2G34150.1	AT2G34150.1;AT2G34150.2;AT2G34150.3;AT2G34150.4;AT2G34150.5	arabidopsis	infected	48	1	1955
AT2G34150.1	AT2G34150.1;AT2G34150.2;AT2G34150.3;AT2G34150.4;AT2G34150.5	arabidopsis	infected	48	2	2149
AT2G34150.1	AT2G34150.1;AT2G34150.2;AT2G34150.3;AT2G34150.4;AT2G34150.5	arabidopsis	infected	48	3	0
AT2G34160.1	AT2G34160.1	arabidopsis	mock	0	1	9618
AT2G34160.1	AT2G34160.1	arabidopsis	mock	0	2	8148
AT2G34160.1	AT2G34160.1	arabidopsis	mock	0	3	8329
AT2G34160.1	AT2G34160.1	arabidopsis	mock	8	1	2257
AT2G34160.1	AT2G34160.1	arabidopsis	mock	8	2	8820
AT2G34160.1	AT2G34160.1	arabidopsis	mock	8	3	7760
AT2G34160.1	AT2G34160.1	arabidopsis	mock	16	1	9296
AT2G34160.1	AT2G34160.1	arabidopsis	mock	16	2	10851
AT2G34160.1	AT2G34160.1	arabidopsis	mock	16	3	8996
AT2G34160.1	AT2G34160.1	arabidopsis	mock	24	1	7615
AT2G34160.1	AT2G34160.1	arabidopsis	mock	24	2	7969
AT2G34160.1	AT2G34160.1	arabidopsis	mock	24	3	9033
AT2G34160.1	AT2G34160.1	arabidopsis	mock	32	1	7130
AT2G34160.1	AT2G34160.1	arabidopsis	mock	32	2	7549
AT2G34160.1	AT2G34160.1	arabidopsis	mock	32	3	11174
AT2G34160.1	AT2G34160.1	arabidopsis	mock	40	1	7897
AT2G34160.1	AT2G34160.1	arabidopsis	mock	40	2	6242
AT2G34160.1	AT2G34160.1	arabidopsis	mock	40	3	10683
AT2G34160.1	AT2G34160.1	arabidopsis	mock	48	1	8172
AT2G34160.1	AT2G34160.1	arabidopsis	mock	48	2	7182
AT2G34160.1	AT2G34160.1	arabidopsis	mock	48	3	7400
AT2G34160.1	AT2G34160.1	arabidopsis	infected	0	1	6066
AT2G34160.1	AT2G34160.1	arabidopsis	infected	0	2	8285
AT2G34160.1	AT2G34160.1	arabidopsis	infected	0	3	9218
AT2G34160.1	AT2G34160.1	arabidopsis	infected	8	1	11460
AT2G34160.1	AT2G34160.1	arabidopsis	infected	8	2	8317
AT2G34160.1	AT2G34160.1	arabidopsis	infected	8	3	9918
AT2G34160.1	AT2G34160.1	arabidopsis	infected	16	1	8438
AT2G34160.1	AT2G34160.1	arabidopsis	infected	16	2	6623
AT2G34160.1	AT2G34160.1	arabidopsis	infected	16	3	6894
AT2G34160.1	AT2G34160.1	arabidopsis	infected	24	1	7587
AT2G34160.1	AT2G34160.1	arabidopsis	infected	24	2	8069
AT2G34160.1	AT2G34160.1	arabidopsis	infected	24	3	6734
AT2G34160.1	AT2G34160.1	arabidopsis	infected	32	1	12454
AT2G34160.1	AT2G34160.1	arabidopsis	infected	32	2	9331
AT2G34160.1	AT2G34160.1	arabidopsis	infected	32	3	9515
AT2G34160.1	AT2G34160.1	arabidopsis	infected	40	1	6613
AT2G34160.1	AT2G34160.1	arabidopsis	infected	40	2	7267
AT2G34160.1	AT2G34160.1	arabidopsis	infected	40	3	7383
AT2G34160.1	AT2G34160.1	arabidopsis	infected	48	1	5858
AT2G34160.1	AT2G34160.1	arabidopsis	infected	48	2	4936
AT2G34160.1	AT2G34160.1	arabidopsis	infected	48	3	7323
AT2G34260.1	AT2G34260.1	arabidopsis	mock	0	1	20817
AT2G34260.1	AT2G34260.1	arabidopsis	mock	0	2	27901
AT2G34260.1	AT2G34260.1	arabidopsis	mock	0	3	28589
AT2G34260.1	AT2G34260.1	arabidopsis	mock	8	1	50014
AT2G34260.1	AT2G34260.1	arabidopsis	mock	8	2	10037
AT2G34260.1	AT2G34260.1	arabidopsis	mock	8	3	19659
AT2G34260.1	AT2G34260.1	arabidopsis	mock	16	1	20929
AT2G34260.1	AT2G34260.1	arabidopsis	mock	16	2	13224
AT2G34260.1	AT2G34260.1	arabidopsis	mock	16	3	24960
AT2G34260.1	AT2G34260.1	arabidopsis	mock	24	1	27908
AT2G34260.1	AT2G34260.1	arabidopsis	mock	24	2	24465
AT2G34260.1	AT2G34260.1	arabidopsis	mock	24	3	23680
AT2G34260.1	AT2G34260.1	arabidopsis	mock	32	1	29505
AT2G34260.1	AT2G34260.1	arabidopsis	mock	32	2	29360
AT2G34260.1	AT2G34260.1	arabidopsis	mock	32	3	25132
AT2G34260.1	AT2G34260.1	arabidopsis	mock	40	1	31226
AT2G34260.1	AT2G34260.1	arabidopsis	mock	40	2	32350
AT2G34260.1	AT2G34260.1	arabidopsis	mock	40	3	16283
AT2G34260.1	AT2G34260.1	arabidopsis	mock	48	1	22373
AT2G34260.1	AT2G34260.1	arabidopsis	mock	48	2	30448
AT2G34260.1	AT2G34260.1	arabidopsis	mock	48	3	30507
AT2G34260.1	AT2G34260.1	arabidopsis	infected	0	1	22972
AT2G34260.1	AT2G34260.1	arabidopsis	infected	0	2	24809
AT2G34260.1	AT2G34260.1	arabidopsis	infected	0	3	24919
AT2G34260.1	AT2G34260.1	arabidopsis	infected	8	1	20918
AT2G34260.1	AT2G34260.1	arabidopsis	infected	8	2	40290
AT2G34260.1	AT2G34260.1	arabidopsis	infected	8	3	23230
AT2G34260.1	AT2G34260.1	arabidopsis	infected	16	1	25225
AT2G34260.1	AT2G34260.1	arabidopsis	infected	16	2	22242
AT2G34260.1	AT2G34260.1	arabidopsis	infected	16	3	22469
AT2G34260.1	AT2G34260.1	arabidopsis	infected	24	1	26062
AT2G34260.1	AT2G34260.1	arabidopsis	infected	24	2	8521
AT2G34260.1	AT2G34260.1	arabidopsis	infected	24	3	28794
AT2G34260.1	AT2G34260.1	arabidopsis	infected	32	1	26028
AT2G34260.1	AT2G34260.1	arabidopsis	infected	32	2	27300
AT2G34260.1	AT2G34260.1	arabidopsis	infected	32	3	32535
AT2G34260.1	AT2G34260.1	arabidopsis	infected	40	1	25257
AT2G34260.1	AT2G34260.1	arabidopsis	infected	40	2	28647
AT2G34260.1	AT2G34260.1	arabidopsis	infected	40	3	28290
AT2G34260.1	AT2G34260.1	arabidopsis	infected	48	1	23509
AT2G34260.1	AT2G34260.1	arabidopsis	infected	48	2	33320
AT2G34260.1	AT2G34260.1	arabidopsis	infected	48	3	35888
AT2G34300.1	AT2G34300.1;AT2G34300.2;AT2G34300.3	arabidopsis	mock	0	1	3190
AT2G34300.1	AT2G34300.1;AT2G34300.2;AT2G34300.3	arabidopsis	mock	0	2	5813
AT2G34300.1	AT2G34300.1;AT2G34300.2;AT2G34300.3	arabidopsis	mock	0	3	7888
AT2G34300.1	AT2G34300.1;AT2G34300.2;AT2G34300.3	arabidopsis	mock	8	1	8614
AT2G34300.1	AT2G34300.1;AT2G34300.2;AT2G34300.3	arabidopsis	mock	8	2	1501
AT2G34300.1	AT2G34300.1;AT2G34300.2;AT2G34300.3	arabidopsis	mock	8	3	10718
AT2G34300.1	AT2G34300.1;AT2G34300.2;AT2G34300.3	arabidopsis	mock	16	1	11303
AT2G34300.1	AT2G34300.1;AT2G34300.2;AT2G34300.3	arabidopsis	mock	16	2	1994
AT2G34300.1	AT2G34300.1;AT2G34300.2;AT2G34300.3	arabidopsis	mock	16	3	10206
AT2G34300.1	AT2G34300.1;AT2G34300.2;AT2G34300.3	arabidopsis	mock	24	1	8792
AT2G34300.1	AT2G34300.1;AT2G34300.2;AT2G34300.3	arabidopsis	mock	24	2	8266
AT2G34300.1	AT2G34300.1;AT2G34300.2;AT2G34300.3	arabidopsis	mock	24	3	11775
AT2G34300.1	AT2G34300.1;AT2G34300.2;AT2G34300.3	arabidopsis	mock	32	1	12645
AT2G34300.1	AT2G34300.1;AT2G34300.2;AT2G34300.3	arabidopsis	mock	32	2	6622
AT2G34300.1	AT2G34300.1;AT2G34300.2;AT2G34300.3	arabidopsis	mock	32	3	8494
AT2G34300.1	AT2G34300.1;AT2G34300.2;AT2G34300.3	arabidopsis	mock	40	1	5547
AT2G34300.1	AT2G34300.1;AT2G34300.2;AT2G34300.3	arabidopsis	mock	40	2	3409
AT2G34300.1	AT2G34300.1;AT2G34300.2;AT2G34300.3	arabidopsis	mock	40	3	2982
AT2G34300.1	AT2G34300.1;AT2G34300.2;AT2G34300.3	arabidopsis	mock	48	1	985
AT2G34300.1	AT2G34300.1;AT2G34300.2;AT2G34300.3	arabidopsis	mock	48	2	3418
AT2G34300.1	AT2G34300.1;AT2G34300.2;AT2G34300.3	arabidopsis	mock	48	3	3708
AT2G34300.1	AT2G34300.1;AT2G34300.2;AT2G34300.3	arabidopsis	infected	0	1	2290
AT2G34300.1	AT2G34300.1;AT2G34300.2;AT2G34300.3	arabidopsis	infected	0	2	1538
AT2G34300.1	AT2G34300.1;AT2G34300.2;AT2G34300.3	arabidopsis	infected	0	3	7592
AT2G34300.1	AT2G34300.1;AT2G34300.2;AT2G34300.3	arabidopsis	infected	8	1	6325
AT2G34300.1	AT2G34300.1;AT2G34300.2;AT2G34300.3	arabidopsis	infected	8	2	7838
AT2G34300.1	AT2G34300.1;AT2G34300.2;AT2G34300.3	arabidopsis	infected	8	3	12748
AT2G34300.1	AT2G34300.1;AT2G34300.2;AT2G34300.3	arabidopsis	infected	16	1	12245
AT2G34300.1	AT2G34300.1;AT2G34300.2;AT2G34300.3	arabidopsis	infected	16	2	6342
AT2G34300.1	AT2G34300.1;AT2G34300.2;AT2G34300.3	arabidopsis	infected	16	3	6925
AT2G34300.1	AT2G34300.1;AT2G34300.2;AT2G34300.3	arabidopsis	infected	24	1	14825
AT2G34300.1	AT2G34300.1;AT2G34300.2;AT2G34300.3	arabidopsis	infected	24	2	5706
AT2G34300.1	AT2G34300.1;AT2G34300.2;AT2G34300.3	arabidopsis	infected	24	3	18258
AT2G34300.1	AT2G34300.1;AT2G34300.2;AT2G34300.3	arabidopsis	infected	32	1	12015
AT2G34300.1	AT2G34300.1;AT2G34300.2;AT2G34300.3	arabidopsis	infected	32	2	9748
AT2G34300.1	AT2G34300.1;AT2G34300.2;AT2G34300.3	arabidopsis	infected	32	3	10584
AT2G34300.1	AT2G34300.1;AT2G34300.2;AT2G34300.3	arabidopsis	infected	40	1	3761
AT2G34300.1	AT2G34300.1;AT2G34300.2;AT2G34300.3	arabidopsis	infected	40	2	4453
AT2G34300.1	AT2G34300.1;AT2G34300.2;AT2G34300.3	arabidopsis	infected	40	3	10772
AT2G34300.1	AT2G34300.1;AT2G34300.2;AT2G34300.3	arabidopsis	infected	48	1	6617
AT2G34300.1	AT2G34300.1;AT2G34300.2;AT2G34300.3	arabidopsis	infected	48	2	2215
AT2G34300.1	AT2G34300.1;AT2G34300.2;AT2G34300.3	arabidopsis	infected	48	3	4161
AT2G34310.1	AT2G34310.1;AT2G34310.2;AT2G34310.3;AT2G34310.4;AT2G34310.5;AT2G34310.6;AT2G34310.7	arabidopsis	mock	0	1	212075
AT2G34310.1	AT2G34310.1;AT2G34310.2;AT2G34310.3;AT2G34310.4;AT2G34310.5;AT2G34310.6;AT2G34310.7	arabidopsis	mock	0	2	187525
AT2G34310.1	AT2G34310.1;AT2G34310.2;AT2G34310.3;AT2G34310.4;AT2G34310.5;AT2G34310.6;AT2G34310.7	arabidopsis	mock	0	3	168470
AT2G34310.1	AT2G34310.1;AT2G34310.2;AT2G34310.3;AT2G34310.4;AT2G34310.5;AT2G34310.6;AT2G34310.7	arabidopsis	mock	8	1	214192
AT2G34310.1	AT2G34310.1;AT2G34310.2;AT2G34310.3;AT2G34310.4;AT2G34310.5;AT2G34310.6;AT2G34310.7	arabidopsis	mock	8	2	232373
AT2G34310.1	AT2G34310.1;AT2G34310.2;AT2G34310.3;AT2G34310.4;AT2G34310.5;AT2G34310.6;AT2G34310.7	arabidopsis	mock	8	3	195267
AT2G34310.1	AT2G34310.1;AT2G34310.2;AT2G34310.3;AT2G34310.4;AT2G34310.5;AT2G34310.6;AT2G34310.7	arabidopsis	mock	16	1	181458
AT2G34310.1	AT2G34310.1;AT2G34310.2;AT2G34310.3;AT2G34310.4;AT2G34310.5;AT2G34310.6;AT2G34310.7	arabidopsis	mock	16	2	213034
AT2G34310.1	AT2G34310.1;AT2G34310.2;AT2G34310.3;AT2G34310.4;AT2G34310.5;AT2G34310.6;AT2G34310.7	arabidopsis	mock	16	3	254965
AT2G34310.1	AT2G34310.1;AT2G34310.2;AT2G34310.3;AT2G34310.4;AT2G34310.5;AT2G34310.6;AT2G34310.7	arabidopsis	mock	24	1	230260
AT2G34310.1	AT2G34310.1;AT2G34310.2;AT2G34310.3;AT2G34310.4;AT2G34310.5;AT2G34310.6;AT2G34310.7	arabidopsis	mock	24	2	246785
AT2G34310.1	AT2G34310.1;AT2G34310.2;AT2G34310.3;AT2G34310.4;AT2G34310.5;AT2G34310.6;AT2G34310.7	arabidopsis	mock	24	3	254372
AT2G34310.1	AT2G34310.1;AT2G34310.2;AT2G34310.3;AT2G34310.4;AT2G34310.5;AT2G34310.6;AT2G34310.7	arabidopsis	mock	32	1	251066
AT2G34310.1	AT2G34310.1;AT2G34310.2;AT2G34310.3;AT2G34310.4;AT2G34310.5;AT2G34310.6;AT2G34310.7	arabidopsis	mock	32	2	232623
AT2G34310.1	AT2G34310.1;AT2G34310.2;AT2G34310.3;AT2G34310.4;AT2G34310.5;AT2G34310.6;AT2G34310.7	arabidopsis	mock	32	3	287967
AT2G34310.1	AT2G34310.1;AT2G34310.2;AT2G34310.3;AT2G34310.4;AT2G34310.5;AT2G34310.6;AT2G34310.7	arabidopsis	mock	40	1	253718
AT2G34310.1	AT2G34310.1;AT2G34310.2;AT2G34310.3;AT2G34310.4;AT2G34310.5;AT2G34310.6;AT2G34310.7	arabidopsis	mock	40	2	215908
AT2G34310.1	AT2G34310.1;AT2G34310.2;AT2G34310.3;AT2G34310.4;AT2G34310.5;AT2G34310.6;AT2G34310.7	arabidopsis	mock	40	3	254021
AT2G34310.1	AT2G34310.1;AT2G34310.2;AT2G34310.3;AT2G34310.4;AT2G34310.5;AT2G34310.6;AT2G34310.7	arabidopsis	mock	48	1	300513
AT2G34310.1	AT2G34310.1;AT2G34310.2;AT2G34310.3;AT2G34310.4;AT2G34310.5;AT2G34310.6;AT2G34310.7	arabidopsis	mock	48	2	238609
AT2G34310.1	AT2G34310.1;AT2G34310.2;AT2G34310.3;AT2G34310.4;AT2G34310.5;AT2G34310.6;AT2G34310.7	arabidopsis	mock	48	3	275568
AT2G34310.1	AT2G34310.1;AT2G34310.2;AT2G34310.3;AT2G34310.4;AT2G34310.5;AT2G34310.6;AT2G34310.7	arabidopsis	infected	0	1	166347
AT2G34310.1	AT2G34310.1;AT2G34310.2;AT2G34310.3;AT2G34310.4;AT2G34310.5;AT2G34310.6;AT2G34310.7	arabidopsis	infected	0	2	242036
AT2G34310.1	AT2G34310.1;AT2G34310.2;AT2G34310.3;AT2G34310.4;AT2G34310.5;AT2G34310.6;AT2G34310.7	arabidopsis	infected	0	3	173395
AT2G34310.1	AT2G34310.1;AT2G34310.2;AT2G34310.3;AT2G34310.4;AT2G34310.5;AT2G34310.6;AT2G34310.7	arabidopsis	infected	8	1	189372
AT2G34310.1	AT2G34310.1;AT2G34310.2;AT2G34310.3;AT2G34310.4;AT2G34310.5;AT2G34310.6;AT2G34310.7	arabidopsis	infected	8	2	186147
AT2G34310.1	AT2G34310.1;AT2G34310.2;AT2G34310.3;AT2G34310.4;AT2G34310.5;AT2G34310.6;AT2G34310.7	arabidopsis	infected	8	3	188026
AT2G34310.1	AT2G34310.1;AT2G34310.2;AT2G34310.3;AT2G34310.4;AT2G34310.5;AT2G34310.6;AT2G34310.7	arabidopsis	infected	16	1	199838
AT2G34310.1	AT2G34310.1;AT2G34310.2;AT2G34310.3;AT2G34310.4;AT2G34310.5;AT2G34310.6;AT2G34310.7	arabidopsis	infected	16	2	211846
AT2G34310.1	AT2G34310.1;AT2G34310.2;AT2G34310.3;AT2G34310.4;AT2G34310.5;AT2G34310.6;AT2G34310.7	arabidopsis	infected	16	3	234883
AT2G34310.1	AT2G34310.1;AT2G34310.2;AT2G34310.3;AT2G34310.4;AT2G34310.5;AT2G34310.6;AT2G34310.7	arabidopsis	infected	24	1	196463
AT2G34310.1	AT2G34310.1;AT2G34310.2;AT2G34310.3;AT2G34310.4;AT2G34310.5;AT2G34310.6;AT2G34310.7	arabidopsis	infected	24	2	297672
AT2G34310.1	AT2G34310.1;AT2G34310.2;AT2G34310.3;AT2G34310.4;AT2G34310.5;AT2G34310.6;AT2G34310.7	arabidopsis	infected	24	3	225088
AT2G34310.1	AT2G34310.1;AT2G34310.2;AT2G34310.3;AT2G34310.4;AT2G34310.5;AT2G34310.6;AT2G34310.7	arabidopsis	infected	32	1	252902
AT2G34310.1	AT2G34310.1;AT2G34310.2;AT2G34310.3;AT2G34310.4;AT2G34310.5;AT2G34310.6;AT2G34310.7	arabidopsis	infected	32	2	220137
AT2G34310.1	AT2G34310.1;AT2G34310.2;AT2G34310.3;AT2G34310.4;AT2G34310.5;AT2G34310.6;AT2G34310.7	arabidopsis	infected	32	3	204248
AT2G34310.1	AT2G34310.1;AT2G34310.2;AT2G34310.3;AT2G34310.4;AT2G34310.5;AT2G34310.6;AT2G34310.7	arabidopsis	infected	40	1	213929
AT2G34310.1	AT2G34310.1;AT2G34310.2;AT2G34310.3;AT2G34310.4;AT2G34310.5;AT2G34310.6;AT2G34310.7	arabidopsis	infected	40	2	192312
AT2G34310.1	AT2G34310.1;AT2G34310.2;AT2G34310.3;AT2G34310.4;AT2G34310.5;AT2G34310.6;AT2G34310.7	arabidopsis	infected	40	3	278326
AT2G34310.1	AT2G34310.1;AT2G34310.2;AT2G34310.3;AT2G34310.4;AT2G34310.5;AT2G34310.6;AT2G34310.7	arabidopsis	infected	48	1	189296
AT2G34310.1	AT2G34310.1;AT2G34310.2;AT2G34310.3;AT2G34310.4;AT2G34310.5;AT2G34310.6;AT2G34310.7	arabidopsis	infected	48	2	193955
AT2G34310.1	AT2G34310.1;AT2G34310.2;AT2G34310.3;AT2G34310.4;AT2G34310.5;AT2G34310.6;AT2G34310.7	arabidopsis	infected	48	3	197694
AT2G34357.1	AT2G34357.1	arabidopsis	mock	0	1	3077
AT2G34357.1	AT2G34357.1	arabidopsis	mock	0	2	4351
AT2G34357.1	AT2G34357.1	arabidopsis	mock	0	3	6195
AT2G34357.1	AT2G34357.1	arabidopsis	mock	8	1	5881
AT2G34357.1	AT2G34357.1	arabidopsis	mock	8	2	3093
AT2G34357.1	AT2G34357.1	arabidopsis	mock	8	3	4839
AT2G34357.1	AT2G34357.1	arabidopsis	mock	16	1	5907
AT2G34357.1	AT2G34357.1	arabidopsis	mock	16	2	4071
AT2G34357.1	AT2G34357.1	arabidopsis	mock	16	3	7254
AT2G34357.1	AT2G34357.1	arabidopsis	mock	24	1	5779
AT2G34357.1	AT2G34357.1	arabidopsis	mock	24	2	4841
AT2G34357.1	AT2G34357.1	arabidopsis	mock	24	3	6182
AT2G34357.1	AT2G34357.1	arabidopsis	mock	32	1	4961
AT2G34357.1	AT2G34357.1	arabidopsis	mock	32	2	4776
AT2G34357.1	AT2G34357.1	arabidopsis	mock	32	3	5787
AT2G34357.1	AT2G34357.1	arabidopsis	mock	40	1	6872
AT2G34357.1	AT2G34357.1	arabidopsis	mock	40	2	6497
AT2G34357.1	AT2G34357.1	arabidopsis	mock	40	3	5153
AT2G34357.1	AT2G34357.1	arabidopsis	mock	48	1	4972
AT2G34357.1	AT2G34357.1	arabidopsis	mock	48	2	3890
AT2G34357.1	AT2G34357.1	arabidopsis	mock	48	3	5638
AT2G34357.1	AT2G34357.1	arabidopsis	infected	0	1	2374
AT2G34357.1	AT2G34357.1	arabidopsis	infected	0	2	3548
AT2G34357.1	AT2G34357.1	arabidopsis	infected	0	3	4011
AT2G34357.1	AT2G34357.1	arabidopsis	infected	8	1	4645
AT2G34357.1	AT2G34357.1	arabidopsis	infected	8	2	5342
AT2G34357.1	AT2G34357.1	arabidopsis	infected	8	3	6841
AT2G34357.1	AT2G34357.1	arabidopsis	infected	16	1	8147
AT2G34357.1	AT2G34357.1	arabidopsis	infected	16	2	8414
AT2G34357.1	AT2G34357.1	arabidopsis	infected	16	3	6127
AT2G34357.1	AT2G34357.1	arabidopsis	infected	24	1	6814
AT2G34357.1	AT2G34357.1	arabidopsis	infected	24	2	8328
AT2G34357.1	AT2G34357.1	arabidopsis	infected	24	3	6498
AT2G34357.1	AT2G34357.1	arabidopsis	infected	32	1	7173
AT2G34357.1	AT2G34357.1	arabidopsis	infected	32	2	7769
AT2G34357.1	AT2G34357.1	arabidopsis	infected	32	3	6080
AT2G34357.1	AT2G34357.1	arabidopsis	infected	40	1	7031
AT2G34357.1	AT2G34357.1	arabidopsis	infected	40	2	6108
AT2G34357.1	AT2G34357.1	arabidopsis	infected	40	3	8587
AT2G34357.1	AT2G34357.1	arabidopsis	infected	48	1	10046
AT2G34357.1	AT2G34357.1	arabidopsis	infected	48	2	9230
AT2G34357.1	AT2G34357.1	arabidopsis	infected	48	3	9600
AT2G34410.1	AT2G34410.1;AT2G34410.2;AT2G34410.3	arabidopsis	mock	0	1	12675
AT2G34410.1	AT2G34410.1;AT2G34410.2;AT2G34410.3	arabidopsis	mock	0	2	14968
AT2G34410.1	AT2G34410.1;AT2G34410.2;AT2G34410.3	arabidopsis	mock	0	3	15824
AT2G34410.1	AT2G34410.1;AT2G34410.2;AT2G34410.3	arabidopsis	mock	8	1	12595
AT2G34410.1	AT2G34410.1;AT2G34410.2;AT2G34410.3	arabidopsis	mock	8	2	10478
AT2G34410.1	AT2G34410.1;AT2G34410.2;AT2G34410.3	arabidopsis	mock	8	3	18088
AT2G34410.1	AT2G34410.1;AT2G34410.2;AT2G34410.3	arabidopsis	mock	16	1	15201
AT2G34410.1	AT2G34410.1;AT2G34410.2;AT2G34410.3	arabidopsis	mock	16	2	15275
AT2G34410.1	AT2G34410.1;AT2G34410.2;AT2G34410.3	arabidopsis	mock	16	3	5090
AT2G34410.1	AT2G34410.1;AT2G34410.2;AT2G34410.3	arabidopsis	mock	24	1	14684
AT2G34410.1	AT2G34410.1;AT2G34410.2;AT2G34410.3	arabidopsis	mock	24	2	15493
AT2G34410.1	AT2G34410.1;AT2G34410.2;AT2G34410.3	arabidopsis	mock	24	3	12467
AT2G34410.1	AT2G34410.1;AT2G34410.2;AT2G34410.3	arabidopsis	mock	32	1	15347
AT2G34410.1	AT2G34410.1;AT2G34410.2;AT2G34410.3	arabidopsis	mock	32	2	11484
AT2G34410.1	AT2G34410.1;AT2G34410.2;AT2G34410.3	arabidopsis	mock	32	3	14398
AT2G34410.1	AT2G34410.1;AT2G34410.2;AT2G34410.3	arabidopsis	mock	40	1	12380
AT2G34410.1	AT2G34410.1;AT2G34410.2;AT2G34410.3	arabidopsis	mock	40	2	7132
AT2G34410.1	AT2G34410.1;AT2G34410.2;AT2G34410.3	arabidopsis	mock	40	3	9196
AT2G34410.1	AT2G34410.1;AT2G34410.2;AT2G34410.3	arabidopsis	mock	48	1	6360
AT2G34410.1	AT2G34410.1;AT2G34410.2;AT2G34410.3	arabidopsis	mock	48	2	14414
AT2G34410.1	AT2G34410.1;AT2G34410.2;AT2G34410.3	arabidopsis	mock	48	3	13263
AT2G34410.1	AT2G34410.1;AT2G34410.2;AT2G34410.3	arabidopsis	infected	0	1	14984
AT2G34410.1	AT2G34410.1;AT2G34410.2;AT2G34410.3	arabidopsis	infected	0	2	4748
AT2G34410.1	AT2G34410.1;AT2G34410.2;AT2G34410.3	arabidopsis	infected	0	3	14828
AT2G34410.1	AT2G34410.1;AT2G34410.2;AT2G34410.3	arabidopsis	infected	8	1	15106
AT2G34410.1	AT2G34410.1;AT2G34410.2;AT2G34410.3	arabidopsis	infected	8	2	21358
AT2G34410.1	AT2G34410.1;AT2G34410.2;AT2G34410.3	arabidopsis	infected	8	3	14304
AT2G34410.1	AT2G34410.1;AT2G34410.2;AT2G34410.3	arabidopsis	infected	16	1	11876
AT2G34410.1	AT2G34410.1;AT2G34410.2;AT2G34410.3	arabidopsis	infected	16	2	7581
AT2G34410.1	AT2G34410.1;AT2G34410.2;AT2G34410.3	arabidopsis	infected	16	3	12389
AT2G34410.1	AT2G34410.1;AT2G34410.2;AT2G34410.3	arabidopsis	infected	24	1	15270
AT2G34410.1	AT2G34410.1;AT2G34410.2;AT2G34410.3	arabidopsis	infected	24	2	0
AT2G34410.1	AT2G34410.1;AT2G34410.2;AT2G34410.3	arabidopsis	infected	24	3	15246
AT2G34410.1	AT2G34410.1;AT2G34410.2;AT2G34410.3	arabidopsis	infected	32	1	12238
AT2G34410.1	AT2G34410.1;AT2G34410.2;AT2G34410.3	arabidopsis	infected	32	2	11256
AT2G34410.1	AT2G34410.1;AT2G34410.2;AT2G34410.3	arabidopsis	infected	32	3	17522
AT2G34410.1	AT2G34410.1;AT2G34410.2;AT2G34410.3	arabidopsis	infected	40	1	13914
AT2G34410.1	AT2G34410.1;AT2G34410.2;AT2G34410.3	arabidopsis	infected	40	2	15310
AT2G34410.1	AT2G34410.1;AT2G34410.2;AT2G34410.3	arabidopsis	infected	40	3	12060
AT2G34410.1	AT2G34410.1;AT2G34410.2;AT2G34410.3	arabidopsis	infected	48	1	10737
AT2G34410.1	AT2G34410.1;AT2G34410.2;AT2G34410.3	arabidopsis	infected	48	2	10066
AT2G34410.1	AT2G34410.1;AT2G34410.2;AT2G34410.3	arabidopsis	infected	48	3	11253
AT2G34420.1	AT2G34420.1	arabidopsis	mock	0	1	203130
AT2G34420.1	AT2G34420.1	arabidopsis	mock	0	2	208774
AT2G34420.1	AT2G34420.1	arabidopsis	mock	0	3	137826
AT2G34420.1	AT2G34420.1	arabidopsis	mock	8	1	528006
AT2G34420.1	AT2G34420.1	arabidopsis	mock	8	2	183316
AT2G34420.1	AT2G34420.1	arabidopsis	mock	8	3	199929
AT2G34420.1	AT2G34420.1	arabidopsis	mock	16	1	94221
AT2G34420.1	AT2G34420.1	arabidopsis	mock	16	2	148403
AT2G34420.1	AT2G34420.1	arabidopsis	mock	16	3	170994
AT2G34420.1	AT2G34420.1	arabidopsis	mock	24	1	210640
AT2G34420.1	AT2G34420.1	arabidopsis	mock	24	2	229361
AT2G34420.1	AT2G34420.1	arabidopsis	mock	24	3	184775
AT2G34420.1	AT2G34420.1	arabidopsis	mock	32	1	179292
AT2G34420.1	AT2G34420.1	arabidopsis	mock	32	2	214963
AT2G34420.1	AT2G34420.1	arabidopsis	mock	32	3	120653
AT2G34420.1	AT2G34420.1	arabidopsis	mock	40	1	137732
AT2G34420.1	AT2G34420.1	arabidopsis	mock	40	2	148904
AT2G34420.1	AT2G34420.1	arabidopsis	mock	40	3	170941
AT2G34420.1	AT2G34420.1	arabidopsis	mock	48	1	178457
AT2G34420.1	AT2G34420.1	arabidopsis	mock	48	2	195439
AT2G34420.1	AT2G34420.1	arabidopsis	mock	48	3	228179
AT2G34420.1	AT2G34420.1	arabidopsis	infected	0	1	276672
AT2G34420.1	AT2G34420.1	arabidopsis	infected	0	2	203691
AT2G34420.1	AT2G34420.1	arabidopsis	infected	0	3	186851
AT2G34420.1	AT2G34420.1	arabidopsis	infected	8	1	148516
AT2G34420.1	AT2G34420.1	arabidopsis	infected	8	2	124462
AT2G34420.1	AT2G34420.1	arabidopsis	infected	8	3	171048
AT2G34420.1	AT2G34420.1	arabidopsis	infected	16	1	115515
AT2G34420.1	AT2G34420.1	arabidopsis	infected	16	2	125000
AT2G34420.1	AT2G34420.1	arabidopsis	infected	16	3	210200
AT2G34420.1	AT2G34420.1	arabidopsis	infected	24	1	139964
AT2G34420.1	AT2G34420.1	arabidopsis	infected	24	2	74494
AT2G34420.1	AT2G34420.1	arabidopsis	infected	24	3	199558
AT2G34420.1	AT2G34420.1	arabidopsis	infected	32	1	99943
AT2G34420.1	AT2G34420.1	arabidopsis	infected	32	2	84959
AT2G34420.1	AT2G34420.1	arabidopsis	infected	32	3	122262
AT2G34420.1	AT2G34420.1	arabidopsis	infected	40	1	166902
AT2G34420.1	AT2G34420.1	arabidopsis	infected	40	2	90406
AT2G34420.1	AT2G34420.1	arabidopsis	infected	40	3	130320
AT2G34420.1	AT2G34420.1	arabidopsis	infected	48	1	140605
AT2G34420.1	AT2G34420.1	arabidopsis	infected	48	2	169274
AT2G34420.1	AT2G34420.1	arabidopsis	infected	48	3	240485
AT2G34430.1	AT2G34430.1	arabidopsis	mock	0	1	11517593
AT2G34430.1	AT2G34430.1	arabidopsis	mock	0	2	6565239
AT2G34430.1	AT2G34430.1	arabidopsis	mock	0	3	5376990
AT2G34430.1	AT2G34430.1	arabidopsis	mock	8	1	4397277
AT2G34430.1	AT2G34430.1	arabidopsis	mock	8	2	6639630
AT2G34430.1	AT2G34430.1	arabidopsis	mock	8	3	7138364
AT2G34430.1	AT2G34430.1	arabidopsis	mock	16	1	5460957
AT2G34430.1	AT2G34430.1	arabidopsis	mock	16	2	5210036
AT2G34430.1	AT2G34430.1	arabidopsis	mock	16	3	4680486
AT2G34430.1	AT2G34430.1	arabidopsis	mock	24	1	6391972
AT2G34430.1	AT2G34430.1	arabidopsis	mock	24	2	5090604
AT2G34430.1	AT2G34430.1	arabidopsis	mock	24	3	5871665
AT2G34430.1	AT2G34430.1	arabidopsis	mock	32	1	5644244
AT2G34430.1	AT2G34430.1	arabidopsis	mock	32	2	4816819
AT2G34430.1	AT2G34430.1	arabidopsis	mock	32	3	4361502
AT2G34430.1	AT2G34430.1	arabidopsis	mock	40	1	4806113
AT2G34430.1	AT2G34430.1	arabidopsis	mock	40	2	4605004
AT2G34430.1	AT2G34430.1	arabidopsis	mock	40	3	3981510
AT2G34430.1	AT2G34430.1	arabidopsis	mock	48	1	5755152
AT2G34430.1	AT2G34430.1	arabidopsis	mock	48	2	4474735
AT2G34430.1	AT2G34430.1	arabidopsis	mock	48	3	4846392
AT2G34430.1	AT2G34430.1	arabidopsis	infected	0	1	10436724
AT2G34430.1	AT2G34430.1	arabidopsis	infected	0	2	8413645
AT2G34430.1	AT2G34430.1	arabidopsis	infected	0	3	6778136
AT2G34430.1	AT2G34430.1	arabidopsis	infected	8	1	7866926
AT2G34430.1	AT2G34430.1	arabidopsis	infected	8	2	4683378
AT2G34430.1	AT2G34430.1	arabidopsis	infected	8	3	6887296
AT2G34430.1	AT2G34430.1	arabidopsis	infected	16	1	5082887
AT2G34430.1	AT2G34430.1	arabidopsis	infected	16	2	4655448
AT2G34430.1	AT2G34430.1	arabidopsis	infected	16	3	6669142
AT2G34430.1	AT2G34430.1	arabidopsis	infected	24	1	4886434
AT2G34430.1	AT2G34430.1	arabidopsis	infected	24	2	5750592
AT2G34430.1	AT2G34430.1	arabidopsis	infected	24	3	5971015
AT2G34430.1	AT2G34430.1	arabidopsis	infected	32	1	5652183
AT2G34430.1	AT2G34430.1	arabidopsis	infected	32	2	3428956
AT2G34430.1	AT2G34430.1	arabidopsis	infected	32	3	5034948
AT2G34430.1	AT2G34430.1	arabidopsis	infected	40	1	6695742
AT2G34430.1	AT2G34430.1	arabidopsis	infected	40	2	4570766
AT2G34430.1	AT2G34430.1	arabidopsis	infected	40	3	4346894
AT2G34430.1	AT2G34430.1	arabidopsis	infected	48	1	3940196
AT2G34430.1	AT2G34430.1	arabidopsis	infected	48	2	6384430
AT2G34430.1	AT2G34430.1	arabidopsis	infected	48	3	4372331
AT2G34460.1	AT2G34460.1	arabidopsis	mock	0	1	2355181
AT2G34460.1	AT2G34460.1	arabidopsis	mock	0	2	1704388
AT2G34460.1	AT2G34460.1	arabidopsis	mock	0	3	1513299
AT2G34460.1	AT2G34460.1	arabidopsis	mock	8	1	1600035
AT2G34460.1	AT2G34460.1	arabidopsis	mock	8	2	2268343
AT2G34460.1	AT2G34460.1	arabidopsis	mock	8	3	1756166
AT2G34460.1	AT2G34460.1	arabidopsis	mock	16	1	1666974
AT2G34460.1	AT2G34460.1	arabidopsis	mock	16	2	2261456
AT2G34460.1	AT2G34460.1	arabidopsis	mock	16	3	2361903
AT2G34460.1	AT2G34460.1	arabidopsis	mock	24	1	1786300
AT2G34460.1	AT2G34460.1	arabidopsis	mock	24	2	2315014
AT2G34460.1	AT2G34460.1	arabidopsis	mock	24	3	2749820
AT2G34460.1	AT2G34460.1	arabidopsis	mock	32	1	1965504
AT2G34460.1	AT2G34460.1	arabidopsis	mock	32	2	2023242
AT2G34460.1	AT2G34460.1	arabidopsis	mock	32	3	2185518
AT2G34460.1	AT2G34460.1	arabidopsis	mock	40	1	2434865
AT2G34460.1	AT2G34460.1	arabidopsis	mock	40	2	2033836
AT2G34460.1	AT2G34460.1	arabidopsis	mock	40	3	2699912
AT2G34460.1	AT2G34460.1	arabidopsis	mock	48	1	2587345
AT2G34460.1	AT2G34460.1	arabidopsis	mock	48	2	2040350
AT2G34460.1	AT2G34460.1	arabidopsis	mock	48	3	2023893
AT2G34460.1	AT2G34460.1	arabidopsis	infected	0	1	1814896
AT2G34460.1	AT2G34460.1	arabidopsis	infected	0	2	2680480
AT2G34460.1	AT2G34460.1	arabidopsis	infected	0	3	1981450
AT2G34460.1	AT2G34460.1	arabidopsis	infected	8	1	2001439
AT2G34460.1	AT2G34460.1	arabidopsis	infected	8	2	1500757
AT2G34460.1	AT2G34460.1	arabidopsis	infected	8	3	1893704
AT2G34460.1	AT2G34460.1	arabidopsis	infected	16	1	1555447
AT2G34460.1	AT2G34460.1	arabidopsis	infected	16	2	2139292
AT2G34460.1	AT2G34460.1	arabidopsis	infected	16	3	1882134
AT2G34460.1	AT2G34460.1	arabidopsis	infected	24	1	1871625
AT2G34460.1	AT2G34460.1	arabidopsis	infected	24	2	2713030
AT2G34460.1	AT2G34460.1	arabidopsis	infected	24	3	1829940
AT2G34460.1	AT2G34460.1	arabidopsis	infected	32	1	1971379
AT2G34460.1	AT2G34460.1	arabidopsis	infected	32	2	2620398
AT2G34460.1	AT2G34460.1	arabidopsis	infected	32	3	2006031
AT2G34460.1	AT2G34460.1	arabidopsis	infected	40	1	1692798
AT2G34460.1	AT2G34460.1	arabidopsis	infected	40	2	1935107
AT2G34460.1	AT2G34460.1	arabidopsis	infected	40	3	2185524
AT2G34460.1	AT2G34460.1	arabidopsis	infected	48	1	1785389
AT2G34460.1	AT2G34460.1	arabidopsis	infected	48	2	1849732
AT2G34460.1	AT2G34460.1	arabidopsis	infected	48	3	2099927
AT2G34470.1	AT2G34470.1	arabidopsis	mock	0	1	750173
AT2G34470.1	AT2G34470.1	arabidopsis	mock	0	2	599925
AT2G34470.1	AT2G34470.1	arabidopsis	mock	0	3	658481
AT2G34470.1	AT2G34470.1	arabidopsis	mock	8	1	683980
AT2G34470.1	AT2G34470.1	arabidopsis	mock	8	2	683957
AT2G34470.1	AT2G34470.1	arabidopsis	mock	8	3	669558
AT2G34470.1	AT2G34470.1	arabidopsis	mock	16	1	669488
AT2G34470.1	AT2G34470.1	arabidopsis	mock	16	2	674293
AT2G34470.1	AT2G34470.1	arabidopsis	mock	16	3	588018
AT2G34470.1	AT2G34470.1	arabidopsis	mock	24	1	602139
AT2G34470.1	AT2G34470.1	arabidopsis	mock	24	2	659111
AT2G34470.1	AT2G34470.1	arabidopsis	mock	24	3	571463
AT2G34470.1	AT2G34470.1	arabidopsis	mock	32	1	636004
AT2G34470.1	AT2G34470.1	arabidopsis	mock	32	2	695732
AT2G34470.1	AT2G34470.1	arabidopsis	mock	32	3	662171
AT2G34470.1	AT2G34470.1	arabidopsis	mock	40	1	604617
AT2G34470.1	AT2G34470.1	arabidopsis	mock	40	2	635008
AT2G34470.1	AT2G34470.1	arabidopsis	mock	40	3	668647
AT2G34470.1	AT2G34470.1	arabidopsis	mock	48	1	668309
AT2G34470.1	AT2G34470.1	arabidopsis	mock	48	2	805351
AT2G34470.1	AT2G34470.1	arabidopsis	mock	48	3	636272
AT2G34470.1	AT2G34470.1	arabidopsis	infected	0	1	661161
AT2G34470.1	AT2G34470.1	arabidopsis	infected	0	2	726874
AT2G34470.1	AT2G34470.1	arabidopsis	infected	0	3	694650
AT2G34470.1	AT2G34470.1	arabidopsis	infected	8	1	755275
AT2G34470.1	AT2G34470.1	arabidopsis	infected	8	2	726616
AT2G34470.1	AT2G34470.1	arabidopsis	infected	8	3	618197
AT2G34470.1	AT2G34470.1	arabidopsis	infected	16	1	608596
AT2G34470.1	AT2G34470.1	arabidopsis	infected	16	2	576198
AT2G34470.1	AT2G34470.1	arabidopsis	infected	16	3	664071
AT2G34470.1	AT2G34470.1	arabidopsis	infected	24	1	646994
AT2G34470.1	AT2G34470.1	arabidopsis	infected	24	2	576300
AT2G34470.1	AT2G34470.1	arabidopsis	infected	24	3	569553
AT2G34470.1	AT2G34470.1	arabidopsis	infected	32	1	619601
AT2G34470.1	AT2G34470.1	arabidopsis	infected	32	2	590289
AT2G34470.1	AT2G34470.1	arabidopsis	infected	32	3	576990
AT2G34470.1	AT2G34470.1	arabidopsis	infected	40	1	699271
AT2G34470.1	AT2G34470.1	arabidopsis	infected	40	2	680369
AT2G34470.1	AT2G34470.1	arabidopsis	infected	40	3	573658
AT2G34470.1	AT2G34470.1	arabidopsis	infected	48	1	630110
AT2G34470.1	AT2G34470.1	arabidopsis	infected	48	2	663072
AT2G34470.1	AT2G34470.1	arabidopsis	infected	48	3	591195
AT2G34480.1	AT2G34480.1;AT2G34480.2	arabidopsis	mock	0	1	1028072
AT2G34480.1	AT2G34480.1;AT2G34480.2	arabidopsis	mock	0	2	1052442
AT2G34480.1	AT2G34480.1;AT2G34480.2	arabidopsis	mock	0	3	1060848
AT2G34480.1	AT2G34480.1;AT2G34480.2	arabidopsis	mock	8	1	2406166
AT2G34480.1	AT2G34480.1;AT2G34480.2	arabidopsis	mock	8	2	590739
AT2G34480.1	AT2G34480.1;AT2G34480.2	arabidopsis	mock	8	3	1046549
AT2G34480.1	AT2G34480.1;AT2G34480.2	arabidopsis	mock	16	1	1107671
AT2G34480.1	AT2G34480.1;AT2G34480.2	arabidopsis	mock	16	2	617817
AT2G34480.1	AT2G34480.1;AT2G34480.2	arabidopsis	mock	16	3	985306
AT2G34480.1	AT2G34480.1;AT2G34480.2	arabidopsis	mock	24	1	621389
AT2G34480.1	AT2G34480.1;AT2G34480.2	arabidopsis	mock	24	2	506386
AT2G34480.1	AT2G34480.1;AT2G34480.2	arabidopsis	mock	24	3	444868
AT2G34480.1	AT2G34480.1;AT2G34480.2	arabidopsis	mock	32	1	665215
AT2G34480.1	AT2G34480.1;AT2G34480.2	arabidopsis	mock	32	2	693480
AT2G34480.1	AT2G34480.1;AT2G34480.2	arabidopsis	mock	32	3	679793
AT2G34480.1	AT2G34480.1;AT2G34480.2	arabidopsis	mock	40	1	898459
AT2G34480.1	AT2G34480.1;AT2G34480.2	arabidopsis	mock	40	2	1059725
AT2G34480.1	AT2G34480.1;AT2G34480.2	arabidopsis	mock	40	3	517184
AT2G34480.1	AT2G34480.1;AT2G34480.2	arabidopsis	mock	48	1	674554
AT2G34480.1	AT2G34480.1;AT2G34480.2	arabidopsis	mock	48	2	1215990
AT2G34480.1	AT2G34480.1;AT2G34480.2	arabidopsis	mock	48	3	1070612
AT2G34480.1	AT2G34480.1;AT2G34480.2	arabidopsis	infected	0	1	514634
AT2G34480.1	AT2G34480.1;AT2G34480.2	arabidopsis	infected	0	2	578386
AT2G34480.1	AT2G34480.1;AT2G34480.2	arabidopsis	infected	0	3	1457932
AT2G34480.1	AT2G34480.1;AT2G34480.2	arabidopsis	infected	8	1	673407
AT2G34480.1	AT2G34480.1;AT2G34480.2	arabidopsis	infected	8	2	1159179
AT2G34480.1	AT2G34480.1;AT2G34480.2	arabidopsis	infected	8	3	929375
AT2G34480.1	AT2G34480.1;AT2G34480.2	arabidopsis	infected	16	1	826454
AT2G34480.1	AT2G34480.1;AT2G34480.2	arabidopsis	infected	16	2	941554
AT2G34480.1	AT2G34480.1;AT2G34480.2	arabidopsis	infected	16	3	463958
AT2G34480.1	AT2G34480.1;AT2G34480.2	arabidopsis	infected	24	1	717197
AT2G34480.1	AT2G34480.1;AT2G34480.2	arabidopsis	infected	24	2	697075
AT2G34480.1	AT2G34480.1;AT2G34480.2	arabidopsis	infected	24	3	704427
AT2G34480.1	AT2G34480.1;AT2G34480.2	arabidopsis	infected	32	1	725979
AT2G34480.1	AT2G34480.1;AT2G34480.2	arabidopsis	infected	32	2	430918
AT2G34480.1	AT2G34480.1;AT2G34480.2	arabidopsis	infected	32	3	933323
AT2G34480.1	AT2G34480.1;AT2G34480.2	arabidopsis	infected	40	1	734363
AT2G34480.1	AT2G34480.1;AT2G34480.2	arabidopsis	infected	40	2	1153589
AT2G34480.1	AT2G34480.1;AT2G34480.2	arabidopsis	infected	40	3	819526
AT2G34480.1	AT2G34480.1;AT2G34480.2	arabidopsis	infected	48	1	887674
AT2G34480.1	AT2G34480.1;AT2G34480.2	arabidopsis	infected	48	2	1002400
AT2G34480.1	AT2G34480.1;AT2G34480.2	arabidopsis	infected	48	3	973701
AT2G34500.1	AT2G34500.1	arabidopsis	mock	0	1	0
AT2G34500.1	AT2G34500.1	arabidopsis	mock	0	2	0
AT2G34500.1	AT2G34500.1	arabidopsis	mock	0	3	0
AT2G34500.1	AT2G34500.1	arabidopsis	mock	8	1	0
AT2G34500.1	AT2G34500.1	arabidopsis	mock	8	2	0
AT2G34500.1	AT2G34500.1	arabidopsis	mock	8	3	0
AT2G34500.1	AT2G34500.1	arabidopsis	mock	16	1	0
AT2G34500.1	AT2G34500.1	arabidopsis	mock	16	2	0
AT2G34500.1	AT2G34500.1	arabidopsis	mock	16	3	0
AT2G34500.1	AT2G34500.1	arabidopsis	mock	24	1	0
AT2G34500.1	AT2G34500.1	arabidopsis	mock	24	2	0
AT2G34500.1	AT2G34500.1	arabidopsis	mock	24	3	0
AT2G34500.1	AT2G34500.1	arabidopsis	mock	32	1	0
AT2G34500.1	AT2G34500.1	arabidopsis	mock	32	2	0
AT2G34500.1	AT2G34500.1	arabidopsis	mock	32	3	0
AT2G34500.1	AT2G34500.1	arabidopsis	mock	40	1	0
AT2G34500.1	AT2G34500.1	arabidopsis	mock	40	2	0
AT2G34500.1	AT2G34500.1	arabidopsis	mock	40	3	0
AT2G34500.1	AT2G34500.1	arabidopsis	mock	48	1	0
AT2G34500.1	AT2G34500.1	arabidopsis	mock	48	2	0
AT2G34500.1	AT2G34500.1	arabidopsis	mock	48	3	0
AT2G34500.1	AT2G34500.1	arabidopsis	infected	0	1	0
AT2G34500.1	AT2G34500.1	arabidopsis	infected	0	2	0
AT2G34500.1	AT2G34500.1	arabidopsis	infected	0	3	0
AT2G34500.1	AT2G34500.1	arabidopsis	infected	8	1	0
AT2G34500.1	AT2G34500.1	arabidopsis	infected	8	2	0
AT2G34500.1	AT2G34500.1	arabidopsis	infected	8	3	0
AT2G34500.1	AT2G34500.1	arabidopsis	infected	16	1	0
AT2G34500.1	AT2G34500.1	arabidopsis	infected	16	2	0
AT2G34500.1	AT2G34500.1	arabidopsis	infected	16	3	0
AT2G34500.1	AT2G34500.1	arabidopsis	infected	24	1	0
AT2G34500.1	AT2G34500.1	arabidopsis	infected	24	2	0
AT2G34500.1	AT2G34500.1	arabidopsis	infected	24	3	0
AT2G34500.1	AT2G34500.1	arabidopsis	infected	32	1	0
AT2G34500.1	AT2G34500.1	arabidopsis	infected	32	2	0
AT2G34500.1	AT2G34500.1	arabidopsis	infected	32	3	0
AT2G34500.1	AT2G34500.1	arabidopsis	infected	40	1	0
AT2G34500.1	AT2G34500.1	arabidopsis	infected	40	2	0
AT2G34500.1	AT2G34500.1	arabidopsis	infected	40	3	0
AT2G34500.1	AT2G34500.1	arabidopsis	infected	48	1	6643
AT2G34500.1	AT2G34500.1	arabidopsis	infected	48	2	12636
AT2G34500.1	AT2G34500.1	arabidopsis	infected	48	3	11746
AT2G34510.1	AT2G34510.1	arabidopsis	mock	0	1	259856
AT2G34510.1	AT2G34510.1	arabidopsis	mock	0	2	307521
AT2G34510.1	AT2G34510.1	arabidopsis	mock	0	3	281446
AT2G34510.1	AT2G34510.1	arabidopsis	mock	8	1	321247
AT2G34510.1	AT2G34510.1	arabidopsis	mock	8	2	187868
AT2G34510.1	AT2G34510.1	arabidopsis	mock	8	3	249411
AT2G34510.1	AT2G34510.1	arabidopsis	mock	16	1	197156
AT2G34510.1	AT2G34510.1	arabidopsis	mock	16	2	228987
AT2G34510.1	AT2G34510.1	arabidopsis	mock	16	3	224515
AT2G34510.1	AT2G34510.1	arabidopsis	mock	24	1	199942
AT2G34510.1	AT2G34510.1	arabidopsis	mock	24	2	160588
AT2G34510.1	AT2G34510.1	arabidopsis	mock	24	3	189627
AT2G34510.1	AT2G34510.1	arabidopsis	mock	32	1	177023
AT2G34510.1	AT2G34510.1	arabidopsis	mock	32	2	143222
AT2G34510.1	AT2G34510.1	arabidopsis	mock	32	3	155037
AT2G34510.1	AT2G34510.1	arabidopsis	mock	40	1	140582
AT2G34510.1	AT2G34510.1	arabidopsis	mock	40	2	119763
AT2G34510.1	AT2G34510.1	arabidopsis	mock	40	3	170646
AT2G34510.1	AT2G34510.1	arabidopsis	mock	48	1	136275
AT2G34510.1	AT2G34510.1	arabidopsis	mock	48	2	142670
AT2G34510.1	AT2G34510.1	arabidopsis	mock	48	3	152033
AT2G34510.1	AT2G34510.1	arabidopsis	infected	0	1	207143
AT2G34510.1	AT2G34510.1	arabidopsis	infected	0	2	235732
AT2G34510.1	AT2G34510.1	arabidopsis	infected	0	3	284232
AT2G34510.1	AT2G34510.1	arabidopsis	infected	8	1	227933
AT2G34510.1	AT2G34510.1	arabidopsis	infected	8	2	234199
AT2G34510.1	AT2G34510.1	arabidopsis	infected	8	3	255919
AT2G34510.1	AT2G34510.1	arabidopsis	infected	16	1	219981
AT2G34510.1	AT2G34510.1	arabidopsis	infected	16	2	182335
AT2G34510.1	AT2G34510.1	arabidopsis	infected	16	3	213684
AT2G34510.1	AT2G34510.1	arabidopsis	infected	24	1	169656
AT2G34510.1	AT2G34510.1	arabidopsis	infected	24	2	231261
AT2G34510.1	AT2G34510.1	arabidopsis	infected	24	3	192861
AT2G34510.1	AT2G34510.1	arabidopsis	infected	32	1	162781
AT2G34510.1	AT2G34510.1	arabidopsis	infected	32	2	171781
AT2G34510.1	AT2G34510.1	arabidopsis	infected	32	3	182059
AT2G34510.1	AT2G34510.1	arabidopsis	infected	40	1	140004
AT2G34510.1	AT2G34510.1	arabidopsis	infected	40	2	122825
AT2G34510.1	AT2G34510.1	arabidopsis	infected	40	3	144433
AT2G34510.1	AT2G34510.1	arabidopsis	infected	48	1	131501
AT2G34510.1	AT2G34510.1	arabidopsis	infected	48	2	124629
AT2G34510.1	AT2G34510.1	arabidopsis	infected	48	3	125255
AT2G34560.2	AT2G34560.2	arabidopsis	mock	0	1	184539
AT2G34560.2	AT2G34560.2	arabidopsis	mock	0	2	238567
AT2G34560.2	AT2G34560.2	arabidopsis	mock	0	3	201495
AT2G34560.2	AT2G34560.2	arabidopsis	mock	8	1	160578
AT2G34560.2	AT2G34560.2	arabidopsis	mock	8	2	117195
AT2G34560.2	AT2G34560.2	arabidopsis	mock	8	3	230313
AT2G34560.2	AT2G34560.2	arabidopsis	mock	16	1	248853
AT2G34560.2	AT2G34560.2	arabidopsis	mock	16	2	125763
AT2G34560.2	AT2G34560.2	arabidopsis	mock	16	3	121259
AT2G34560.2	AT2G34560.2	arabidopsis	mock	24	1	131075
AT2G34560.2	AT2G34560.2	arabidopsis	mock	24	2	164096
AT2G34560.2	AT2G34560.2	arabidopsis	mock	24	3	118341
AT2G34560.2	AT2G34560.2	arabidopsis	mock	32	1	131981
AT2G34560.2	AT2G34560.2	arabidopsis	mock	32	2	154799
AT2G34560.2	AT2G34560.2	arabidopsis	mock	32	3	136957
AT2G34560.2	AT2G34560.2	arabidopsis	mock	40	1	114931
AT2G34560.2	AT2G34560.2	arabidopsis	mock	40	2	120635
AT2G34560.2	AT2G34560.2	arabidopsis	mock	40	3	98707
AT2G34560.2	AT2G34560.2	arabidopsis	mock	48	1	81834
AT2G34560.2	AT2G34560.2	arabidopsis	mock	48	2	102184
AT2G34560.2	AT2G34560.2	arabidopsis	mock	48	3	101543
AT2G34560.2	AT2G34560.2	arabidopsis	infected	0	1	147999
AT2G34560.2	AT2G34560.2	arabidopsis	infected	0	2	76496
AT2G34560.2	AT2G34560.2	arabidopsis	infected	0	3	240882
AT2G34560.2	AT2G34560.2	arabidopsis	infected	8	1	169644
AT2G34560.2	AT2G34560.2	arabidopsis	infected	8	2	234668
AT2G34560.2	AT2G34560.2	arabidopsis	infected	8	3	212547
AT2G34560.2	AT2G34560.2	arabidopsis	infected	16	1	145124
AT2G34560.2	AT2G34560.2	arabidopsis	infected	16	2	133381
AT2G34560.2	AT2G34560.2	arabidopsis	infected	16	3	149397
AT2G34560.2	AT2G34560.2	arabidopsis	infected	24	1	194901
AT2G34560.2	AT2G34560.2	arabidopsis	infected	24	2	95425
AT2G34560.2	AT2G34560.2	arabidopsis	infected	24	3	200297
AT2G34560.2	AT2G34560.2	arabidopsis	infected	32	1	182581
AT2G34560.2	AT2G34560.2	arabidopsis	infected	32	2	97267
AT2G34560.2	AT2G34560.2	arabidopsis	infected	32	3	140102
AT2G34560.2	AT2G34560.2	arabidopsis	infected	40	1	141677
AT2G34560.2	AT2G34560.2	arabidopsis	infected	40	2	155577
AT2G34560.2	AT2G34560.2	arabidopsis	infected	40	3	130561
AT2G34560.2	AT2G34560.2	arabidopsis	infected	48	1	140094
AT2G34560.2	AT2G34560.2	arabidopsis	infected	48	2	101008
AT2G34560.2	AT2G34560.2	arabidopsis	infected	48	3	136983
AT2G34590.1	AT2G34590.1	arabidopsis	mock	0	1	649380
AT2G34590.1	AT2G34590.1	arabidopsis	mock	0	2	745260
AT2G34590.1	AT2G34590.1	arabidopsis	mock	0	3	734408
AT2G34590.1	AT2G34590.1	arabidopsis	mock	8	1	631372
AT2G34590.1	AT2G34590.1	arabidopsis	mock	8	2	431323
AT2G34590.1	AT2G34590.1	arabidopsis	mock	8	3	552548
AT2G34590.1	AT2G34590.1	arabidopsis	mock	16	1	364524
AT2G34590.1	AT2G34590.1	arabidopsis	mock	16	2	417013
AT2G34590.1	AT2G34590.1	arabidopsis	mock	16	3	326042
AT2G34590.1	AT2G34590.1	arabidopsis	mock	24	1	305737
AT2G34590.1	AT2G34590.1	arabidopsis	mock	24	2	368058
AT2G34590.1	AT2G34590.1	arabidopsis	mock	24	3	301510
AT2G34590.1	AT2G34590.1	arabidopsis	mock	32	1	303979
AT2G34590.1	AT2G34590.1	arabidopsis	mock	32	2	257949
AT2G34590.1	AT2G34590.1	arabidopsis	mock	32	3	302185
AT2G34590.1	AT2G34590.1	arabidopsis	mock	40	1	272682
AT2G34590.1	AT2G34590.1	arabidopsis	mock	40	2	296989
AT2G34590.1	AT2G34590.1	arabidopsis	mock	40	3	234292
AT2G34590.1	AT2G34590.1	arabidopsis	mock	48	1	188883
AT2G34590.1	AT2G34590.1	arabidopsis	mock	48	2	316107
AT2G34590.1	AT2G34590.1	arabidopsis	mock	48	3	256001
AT2G34590.1	AT2G34590.1	arabidopsis	infected	0	1	839207
AT2G34590.1	AT2G34590.1	arabidopsis	infected	0	2	547381
AT2G34590.1	AT2G34590.1	arabidopsis	infected	0	3	768473
AT2G34590.1	AT2G34590.1	arabidopsis	infected	8	1	688211
AT2G34590.1	AT2G34590.1	arabidopsis	infected	8	2	667037
AT2G34590.1	AT2G34590.1	arabidopsis	infected	8	3	591485
AT2G34590.1	AT2G34590.1	arabidopsis	infected	16	1	393037
AT2G34590.1	AT2G34590.1	arabidopsis	infected	16	2	311056
AT2G34590.1	AT2G34590.1	arabidopsis	infected	16	3	493576
AT2G34590.1	AT2G34590.1	arabidopsis	infected	24	1	512301
AT2G34590.1	AT2G34590.1	arabidopsis	infected	24	2	279118
AT2G34590.1	AT2G34590.1	arabidopsis	infected	24	3	481695
AT2G34590.1	AT2G34590.1	arabidopsis	infected	32	1	317168
AT2G34590.1	AT2G34590.1	arabidopsis	infected	32	2	250529
AT2G34590.1	AT2G34590.1	arabidopsis	infected	32	3	324705
AT2G34590.1	AT2G34590.1	arabidopsis	infected	40	1	332474
AT2G34590.1	AT2G34590.1	arabidopsis	infected	40	2	215408
AT2G34590.1	AT2G34590.1	arabidopsis	infected	40	3	278075
AT2G34590.1	AT2G34590.1	arabidopsis	infected	48	1	205369
AT2G34590.1	AT2G34590.1	arabidopsis	infected	48	2	185222
AT2G34590.1	AT2G34590.1	arabidopsis	infected	48	3	184444
AT2G34620.1	AT2G34620.1	arabidopsis	mock	0	1	14491
AT2G34620.1	AT2G34620.1	arabidopsis	mock	0	2	18605
AT2G34620.1	AT2G34620.1	arabidopsis	mock	0	3	11051
AT2G34620.1	AT2G34620.1	arabidopsis	mock	8	1	12346
AT2G34620.1	AT2G34620.1	arabidopsis	mock	8	2	11062
AT2G34620.1	AT2G34620.1	arabidopsis	mock	8	3	14179
AT2G34620.1	AT2G34620.1	arabidopsis	mock	16	1	19223
AT2G34620.1	AT2G34620.1	arabidopsis	mock	16	2	11587
AT2G34620.1	AT2G34620.1	arabidopsis	mock	16	3	11001
AT2G34620.1	AT2G34620.1	arabidopsis	mock	24	1	14654
AT2G34620.1	AT2G34620.1	arabidopsis	mock	24	2	11129
AT2G34620.1	AT2G34620.1	arabidopsis	mock	24	3	6736
AT2G34620.1	AT2G34620.1	arabidopsis	mock	32	1	9026
AT2G34620.1	AT2G34620.1	arabidopsis	mock	32	2	10731
AT2G34620.1	AT2G34620.1	arabidopsis	mock	32	3	6856
AT2G34620.1	AT2G34620.1	arabidopsis	mock	40	1	6679
AT2G34620.1	AT2G34620.1	arabidopsis	mock	40	2	11622
AT2G34620.1	AT2G34620.1	arabidopsis	mock	40	3	5552
AT2G34620.1	AT2G34620.1	arabidopsis	mock	48	1	5044
AT2G34620.1	AT2G34620.1	arabidopsis	mock	48	2	9448
AT2G34620.1	AT2G34620.1	arabidopsis	mock	48	3	8112
AT2G34620.1	AT2G34620.1	arabidopsis	infected	0	1	12233
AT2G34620.1	AT2G34620.1	arabidopsis	infected	0	2	14747
AT2G34620.1	AT2G34620.1	arabidopsis	infected	0	3	18862
AT2G34620.1	AT2G34620.1	arabidopsis	infected	8	1	11633
AT2G34620.1	AT2G34620.1	arabidopsis	infected	8	2	15726
AT2G34620.1	AT2G34620.1	arabidopsis	infected	8	3	18405
AT2G34620.1	AT2G34620.1	arabidopsis	infected	16	1	15642
AT2G34620.1	AT2G34620.1	arabidopsis	infected	16	2	10023
AT2G34620.1	AT2G34620.1	arabidopsis	infected	16	3	15925
AT2G34620.1	AT2G34620.1	arabidopsis	infected	24	1	15110
AT2G34620.1	AT2G34620.1	arabidopsis	infected	24	2	37754
AT2G34620.1	AT2G34620.1	arabidopsis	infected	24	3	24002
AT2G34620.1	AT2G34620.1	arabidopsis	infected	32	1	7821
AT2G34620.1	AT2G34620.1	arabidopsis	infected	32	2	4573
AT2G34620.1	AT2G34620.1	arabidopsis	infected	32	3	3864
AT2G34620.1	AT2G34620.1	arabidopsis	infected	40	1	8078
AT2G34620.1	AT2G34620.1	arabidopsis	infected	40	2	6918
AT2G34620.1	AT2G34620.1	arabidopsis	infected	40	3	5918
AT2G34620.1	AT2G34620.1	arabidopsis	infected	48	1	3972
AT2G34620.1	AT2G34620.1	arabidopsis	infected	48	2	4926
AT2G34620.1	AT2G34620.1	arabidopsis	infected	48	3	3653
AT2G34630.2	AT2G34630.2	arabidopsis	mock	0	1	55220
AT2G34630.2	AT2G34630.2	arabidopsis	mock	0	2	53547
AT2G34630.2	AT2G34630.2	arabidopsis	mock	0	3	66633
AT2G34630.2	AT2G34630.2	arabidopsis	mock	8	1	57504
AT2G34630.2	AT2G34630.2	arabidopsis	mock	8	2	48235
AT2G34630.2	AT2G34630.2	arabidopsis	mock	8	3	44679
AT2G34630.2	AT2G34630.2	arabidopsis	mock	16	1	54654
AT2G34630.2	AT2G34630.2	arabidopsis	mock	16	2	52344
AT2G34630.2	AT2G34630.2	arabidopsis	mock	16	3	60470
AT2G34630.2	AT2G34630.2	arabidopsis	mock	24	1	46389
AT2G34630.2	AT2G34630.2	arabidopsis	mock	24	2	51928
AT2G34630.2	AT2G34630.2	arabidopsis	mock	24	3	57168
AT2G34630.2	AT2G34630.2	arabidopsis	mock	32	1	45357
AT2G34630.2	AT2G34630.2	arabidopsis	mock	32	2	46877
AT2G34630.2	AT2G34630.2	arabidopsis	mock	32	3	59601
AT2G34630.2	AT2G34630.2	arabidopsis	mock	40	1	47328
AT2G34630.2	AT2G34630.2	arabidopsis	mock	40	2	58540
AT2G34630.2	AT2G34630.2	arabidopsis	mock	40	3	60913
AT2G34630.2	AT2G34630.2	arabidopsis	mock	48	1	46166
AT2G34630.2	AT2G34630.2	arabidopsis	mock	48	2	47164
AT2G34630.2	AT2G34630.2	arabidopsis	mock	48	3	52572
AT2G34630.2	AT2G34630.2	arabidopsis	infected	0	1	58518
AT2G34630.2	AT2G34630.2	arabidopsis	infected	0	2	47306
AT2G34630.2	AT2G34630.2	arabidopsis	infected	0	3	59706
AT2G34630.2	AT2G34630.2	arabidopsis	infected	8	1	56326
AT2G34630.2	AT2G34630.2	arabidopsis	infected	8	2	50062
AT2G34630.2	AT2G34630.2	arabidopsis	infected	8	3	48136
AT2G34630.2	AT2G34630.2	arabidopsis	infected	16	1	58828
AT2G34630.2	AT2G34630.2	arabidopsis	infected	16	2	60656
AT2G34630.2	AT2G34630.2	arabidopsis	infected	16	3	57457
AT2G34630.2	AT2G34630.2	arabidopsis	infected	24	1	52597
AT2G34630.2	AT2G34630.2	arabidopsis	infected	24	2	61268
AT2G34630.2	AT2G34630.2	arabidopsis	infected	24	3	50308
AT2G34630.2	AT2G34630.2	arabidopsis	infected	32	1	56849
AT2G34630.2	AT2G34630.2	arabidopsis	infected	32	2	61364
AT2G34630.2	AT2G34630.2	arabidopsis	infected	32	3	50003
AT2G34630.2	AT2G34630.2	arabidopsis	infected	40	1	52128
AT2G34630.2	AT2G34630.2	arabidopsis	infected	40	2	45152
AT2G34630.2	AT2G34630.2	arabidopsis	infected	40	3	46863
AT2G34630.2	AT2G34630.2	arabidopsis	infected	48	1	89124
AT2G34630.2	AT2G34630.2	arabidopsis	infected	48	2	63680
AT2G34630.2	AT2G34630.2	arabidopsis	infected	48	3	85006
AT2G34640.1	AT2G34640.1	arabidopsis	mock	0	1	116581
AT2G34640.1	AT2G34640.1	arabidopsis	mock	0	2	138546
AT2G34640.1	AT2G34640.1	arabidopsis	mock	0	3	139830
AT2G34640.1	AT2G34640.1	arabidopsis	mock	8	1	170336
AT2G34640.1	AT2G34640.1	arabidopsis	mock	8	2	29859
AT2G34640.1	AT2G34640.1	arabidopsis	mock	8	3	128495
AT2G34640.1	AT2G34640.1	arabidopsis	mock	16	1	169767
AT2G34640.1	AT2G34640.1	arabidopsis	mock	16	2	39115
AT2G34640.1	AT2G34640.1	arabidopsis	mock	16	3	124848
AT2G34640.1	AT2G34640.1	arabidopsis	mock	24	1	147540
AT2G34640.1	AT2G34640.1	arabidopsis	mock	24	2	75209
AT2G34640.1	AT2G34640.1	arabidopsis	mock	24	3	75477
AT2G34640.1	AT2G34640.1	arabidopsis	mock	32	1	128223
AT2G34640.1	AT2G34640.1	arabidopsis	mock	32	2	119634
AT2G34640.1	AT2G34640.1	arabidopsis	mock	32	3	96685
AT2G34640.1	AT2G34640.1	arabidopsis	mock	40	1	121929
AT2G34640.1	AT2G34640.1	arabidopsis	mock	40	2	138046
AT2G34640.1	AT2G34640.1	arabidopsis	mock	40	3	29904
AT2G34640.1	AT2G34640.1	arabidopsis	mock	48	1	70706
AT2G34640.1	AT2G34640.1	arabidopsis	mock	48	2	171744
AT2G34640.1	AT2G34640.1	arabidopsis	mock	48	3	154545
AT2G34640.1	AT2G34640.1	arabidopsis	infected	0	1	78212
AT2G34640.1	AT2G34640.1	arabidopsis	infected	0	2	52028
AT2G34640.1	AT2G34640.1	arabidopsis	infected	0	3	123759
AT2G34640.1	AT2G34640.1	arabidopsis	infected	8	1	117612
AT2G34640.1	AT2G34640.1	arabidopsis	infected	8	2	228931
AT2G34640.1	AT2G34640.1	arabidopsis	infected	8	3	143274
AT2G34640.1	AT2G34640.1	arabidopsis	infected	16	1	133122
AT2G34640.1	AT2G34640.1	arabidopsis	infected	16	2	102445
AT2G34640.1	AT2G34640.1	arabidopsis	infected	16	3	78517
AT2G34640.1	AT2G34640.1	arabidopsis	infected	24	1	142126
AT2G34640.1	AT2G34640.1	arabidopsis	infected	24	2	89074
AT2G34640.1	AT2G34640.1	arabidopsis	infected	24	3	183254
AT2G34640.1	AT2G34640.1	arabidopsis	infected	32	1	145266
AT2G34640.1	AT2G34640.1	arabidopsis	infected	32	2	33856
AT2G34640.1	AT2G34640.1	arabidopsis	infected	32	3	121971
AT2G34640.1	AT2G34640.1	arabidopsis	infected	40	1	130637
AT2G34640.1	AT2G34640.1	arabidopsis	infected	40	2	98314
AT2G34640.1	AT2G34640.1	arabidopsis	infected	40	3	130089
AT2G34640.1	AT2G34640.1	arabidopsis	infected	48	1	78998
AT2G34640.1	AT2G34640.1	arabidopsis	infected	48	2	92169
AT2G34640.1	AT2G34640.1	arabidopsis	infected	48	3	91084
AT2G34660.1	AT2G34660.1;AT2G34660.2	arabidopsis	mock	0	1	100357
AT2G34660.1	AT2G34660.1;AT2G34660.2	arabidopsis	mock	0	2	120136
AT2G34660.1	AT2G34660.1;AT2G34660.2	arabidopsis	mock	0	3	113329
AT2G34660.1	AT2G34660.1;AT2G34660.2	arabidopsis	mock	8	1	103723
AT2G34660.1	AT2G34660.1;AT2G34660.2	arabidopsis	mock	8	2	115350
AT2G34660.1	AT2G34660.1;AT2G34660.2	arabidopsis	mock	8	3	107015
AT2G34660.1	AT2G34660.1;AT2G34660.2	arabidopsis	mock	16	1	130945
AT2G34660.1	AT2G34660.1;AT2G34660.2	arabidopsis	mock	16	2	116211
AT2G34660.1	AT2G34660.1;AT2G34660.2	arabidopsis	mock	16	3	117287
AT2G34660.1	AT2G34660.1;AT2G34660.2	arabidopsis	mock	24	1	123756
AT2G34660.1	AT2G34660.1;AT2G34660.2	arabidopsis	mock	24	2	112842
AT2G34660.1	AT2G34660.1;AT2G34660.2	arabidopsis	mock	24	3	109836
AT2G34660.1	AT2G34660.1;AT2G34660.2	arabidopsis	mock	32	1	121976
AT2G34660.1	AT2G34660.1;AT2G34660.2	arabidopsis	mock	32	2	109932
AT2G34660.1	AT2G34660.1;AT2G34660.2	arabidopsis	mock	32	3	116481
AT2G34660.1	AT2G34660.1;AT2G34660.2	arabidopsis	mock	40	1	131174
AT2G34660.1	AT2G34660.1;AT2G34660.2	arabidopsis	mock	40	2	121077
AT2G34660.1	AT2G34660.1;AT2G34660.2	arabidopsis	mock	40	3	121317
AT2G34660.1	AT2G34660.1;AT2G34660.2	arabidopsis	mock	48	1	117180
AT2G34660.1	AT2G34660.1;AT2G34660.2	arabidopsis	mock	48	2	104283
AT2G34660.1	AT2G34660.1;AT2G34660.2	arabidopsis	mock	48	3	118390
AT2G34660.1	AT2G34660.1;AT2G34660.2	arabidopsis	infected	0	1	102580
AT2G34660.1	AT2G34660.1;AT2G34660.2	arabidopsis	infected	0	2	108768
AT2G34660.1	AT2G34660.1;AT2G34660.2	arabidopsis	infected	0	3	100121
AT2G34660.1	AT2G34660.1;AT2G34660.2	arabidopsis	infected	8	1	91542
AT2G34660.1	AT2G34660.1;AT2G34660.2	arabidopsis	infected	8	2	115172
AT2G34660.1	AT2G34660.1;AT2G34660.2	arabidopsis	infected	8	3	100031
AT2G34660.1	AT2G34660.1;AT2G34660.2	arabidopsis	infected	16	1	109862
AT2G34660.1	AT2G34660.1;AT2G34660.2	arabidopsis	infected	16	2	122244
AT2G34660.1	AT2G34660.1;AT2G34660.2	arabidopsis	infected	16	3	117108
AT2G34660.1	AT2G34660.1;AT2G34660.2	arabidopsis	infected	24	1	128896
AT2G34660.1	AT2G34660.1;AT2G34660.2	arabidopsis	infected	24	2	116684
AT2G34660.1	AT2G34660.1;AT2G34660.2	arabidopsis	infected	24	3	133455
AT2G34660.1	AT2G34660.1;AT2G34660.2	arabidopsis	infected	32	1	127462
AT2G34660.1	AT2G34660.1;AT2G34660.2	arabidopsis	infected	32	2	150423
AT2G34660.1	AT2G34660.1;AT2G34660.2	arabidopsis	infected	32	3	134045
AT2G34660.1	AT2G34660.1;AT2G34660.2	arabidopsis	infected	40	1	125407
AT2G34660.1	AT2G34660.1;AT2G34660.2	arabidopsis	infected	40	2	124819
AT2G34660.1	AT2G34660.1;AT2G34660.2	arabidopsis	infected	40	3	147981
AT2G34660.1	AT2G34660.1;AT2G34660.2	arabidopsis	infected	48	1	169311
AT2G34660.1	AT2G34660.1;AT2G34660.2	arabidopsis	infected	48	2	147007
AT2G34660.1	AT2G34660.1;AT2G34660.2	arabidopsis	infected	48	3	192461
AT2G34680.1	AT2G34680.1;AT2G34680.2	arabidopsis	mock	0	1	38292
AT2G34680.1	AT2G34680.1;AT2G34680.2	arabidopsis	mock	0	2	46856
AT2G34680.1	AT2G34680.1;AT2G34680.2	arabidopsis	mock	0	3	43210
AT2G34680.1	AT2G34680.1;AT2G34680.2	arabidopsis	mock	8	1	48594
AT2G34680.1	AT2G34680.1;AT2G34680.2	arabidopsis	mock	8	2	22864
AT2G34680.1	AT2G34680.1;AT2G34680.2	arabidopsis	mock	8	3	46661
AT2G34680.1	AT2G34680.1;AT2G34680.2	arabidopsis	mock	16	1	43244
AT2G34680.1	AT2G34680.1;AT2G34680.2	arabidopsis	mock	16	2	24529
AT2G34680.1	AT2G34680.1;AT2G34680.2	arabidopsis	mock	16	3	30245
AT2G34680.1	AT2G34680.1;AT2G34680.2	arabidopsis	mock	24	1	42225
AT2G34680.1	AT2G34680.1;AT2G34680.2	arabidopsis	mock	24	2	36890
AT2G34680.1	AT2G34680.1;AT2G34680.2	arabidopsis	mock	24	3	30297
AT2G34680.1	AT2G34680.1;AT2G34680.2	arabidopsis	mock	32	1	39486
AT2G34680.1	AT2G34680.1;AT2G34680.2	arabidopsis	mock	32	2	37498
AT2G34680.1	AT2G34680.1;AT2G34680.2	arabidopsis	mock	32	3	29431
AT2G34680.1	AT2G34680.1;AT2G34680.2	arabidopsis	mock	40	1	34061
AT2G34680.1	AT2G34680.1;AT2G34680.2	arabidopsis	mock	40	2	40895
AT2G34680.1	AT2G34680.1;AT2G34680.2	arabidopsis	mock	40	3	19862
AT2G34680.1	AT2G34680.1;AT2G34680.2	arabidopsis	mock	48	1	23421
AT2G34680.1	AT2G34680.1;AT2G34680.2	arabidopsis	mock	48	2	37352
AT2G34680.1	AT2G34680.1;AT2G34680.2	arabidopsis	mock	48	3	31508
AT2G34680.1	AT2G34680.1;AT2G34680.2	arabidopsis	infected	0	1	33951
AT2G34680.1	AT2G34680.1;AT2G34680.2	arabidopsis	infected	0	2	22727
AT2G34680.1	AT2G34680.1;AT2G34680.2	arabidopsis	infected	0	3	50612
AT2G34680.1	AT2G34680.1;AT2G34680.2	arabidopsis	infected	8	1	39572
AT2G34680.1	AT2G34680.1;AT2G34680.2	arabidopsis	infected	8	2	42141
AT2G34680.1	AT2G34680.1;AT2G34680.2	arabidopsis	infected	8	3	45591
AT2G34680.1	AT2G34680.1;AT2G34680.2	arabidopsis	infected	16	1	40449
AT2G34680.1	AT2G34680.1;AT2G34680.2	arabidopsis	infected	16	2	38551
AT2G34680.1	AT2G34680.1;AT2G34680.2	arabidopsis	infected	16	3	32401
AT2G34680.1	AT2G34680.1;AT2G34680.2	arabidopsis	infected	24	1	44730
AT2G34680.1	AT2G34680.1;AT2G34680.2	arabidopsis	infected	24	2	49258
AT2G34680.1	AT2G34680.1;AT2G34680.2	arabidopsis	infected	24	3	53938
AT2G34680.1	AT2G34680.1;AT2G34680.2	arabidopsis	infected	32	1	38542
AT2G34680.1	AT2G34680.1;AT2G34680.2	arabidopsis	infected	32	2	17993
AT2G34680.1	AT2G34680.1;AT2G34680.2	arabidopsis	infected	32	3	35994
AT2G34680.1	AT2G34680.1;AT2G34680.2	arabidopsis	infected	40	1	33172
AT2G34680.1	AT2G34680.1;AT2G34680.2	arabidopsis	infected	40	2	32894
AT2G34680.1	AT2G34680.1;AT2G34680.2	arabidopsis	infected	40	3	31819
AT2G34680.1	AT2G34680.1;AT2G34680.2	arabidopsis	infected	48	1	28053
AT2G34680.1	AT2G34680.1;AT2G34680.2	arabidopsis	infected	48	2	27261
AT2G34680.1	AT2G34680.1;AT2G34680.2	arabidopsis	infected	48	3	27551
AT2G34690.1	AT2G34690.1	arabidopsis	mock	0	1	57898
AT2G34690.1	AT2G34690.1	arabidopsis	mock	0	2	72854
AT2G34690.1	AT2G34690.1	arabidopsis	mock	0	3	53805
AT2G34690.1	AT2G34690.1	arabidopsis	mock	8	1	51729
AT2G34690.1	AT2G34690.1	arabidopsis	mock	8	2	65504
AT2G34690.1	AT2G34690.1	arabidopsis	mock	8	3	49820
AT2G34690.1	AT2G34690.1	arabidopsis	mock	16	1	57125
AT2G34690.1	AT2G34690.1	arabidopsis	mock	16	2	50739
AT2G34690.1	AT2G34690.1	arabidopsis	mock	16	3	38851
AT2G34690.1	AT2G34690.1	arabidopsis	mock	24	1	49073
AT2G34690.1	AT2G34690.1	arabidopsis	mock	24	2	47583
AT2G34690.1	AT2G34690.1	arabidopsis	mock	24	3	50620
AT2G34690.1	AT2G34690.1	arabidopsis	mock	32	1	47945
AT2G34690.1	AT2G34690.1	arabidopsis	mock	32	2	49810
AT2G34690.1	AT2G34690.1	arabidopsis	mock	32	3	56299
AT2G34690.1	AT2G34690.1	arabidopsis	mock	40	1	49694
AT2G34690.1	AT2G34690.1	arabidopsis	mock	40	2	54480
AT2G34690.1	AT2G34690.1	arabidopsis	mock	40	3	64564
AT2G34690.1	AT2G34690.1	arabidopsis	mock	48	1	62665
AT2G34690.1	AT2G34690.1	arabidopsis	mock	48	2	43446
AT2G34690.1	AT2G34690.1	arabidopsis	mock	48	3	61121
AT2G34690.1	AT2G34690.1	arabidopsis	infected	0	1	62528
AT2G34690.1	AT2G34690.1	arabidopsis	infected	0	2	49858
AT2G34690.1	AT2G34690.1	arabidopsis	infected	0	3	61468
AT2G34690.1	AT2G34690.1	arabidopsis	infected	8	1	49989
AT2G34690.1	AT2G34690.1	arabidopsis	infected	8	2	60774
AT2G34690.1	AT2G34690.1	arabidopsis	infected	8	3	49793
AT2G34690.1	AT2G34690.1	arabidopsis	infected	16	1	53338
AT2G34690.1	AT2G34690.1	arabidopsis	infected	16	2	56033
AT2G34690.1	AT2G34690.1	arabidopsis	infected	16	3	52805
AT2G34690.1	AT2G34690.1	arabidopsis	infected	24	1	47821
AT2G34690.1	AT2G34690.1	arabidopsis	infected	24	2	33778
AT2G34690.1	AT2G34690.1	arabidopsis	infected	24	3	48469
AT2G34690.1	AT2G34690.1	arabidopsis	infected	32	1	48193
AT2G34690.1	AT2G34690.1	arabidopsis	infected	32	2	65100
AT2G34690.1	AT2G34690.1	arabidopsis	infected	32	3	64297
AT2G34690.1	AT2G34690.1	arabidopsis	infected	40	1	48476
AT2G34690.1	AT2G34690.1	arabidopsis	infected	40	2	77884
AT2G34690.1	AT2G34690.1	arabidopsis	infected	40	3	59180
AT2G34690.1	AT2G34690.1	arabidopsis	infected	48	1	76359
AT2G34690.1	AT2G34690.1	arabidopsis	infected	48	2	81706
AT2G34690.1	AT2G34690.1	arabidopsis	infected	48	3	86876
AT2G34730.1	AT2G34730.1;AT2G34730.2	arabidopsis	mock	0	1	6943
AT2G34730.1	AT2G34730.1;AT2G34730.2	arabidopsis	mock	0	2	8338
AT2G34730.1	AT2G34730.1;AT2G34730.2	arabidopsis	mock	0	3	8581
AT2G34730.1	AT2G34730.1;AT2G34730.2	arabidopsis	mock	8	1	18318
AT2G34730.1	AT2G34730.1;AT2G34730.2	arabidopsis	mock	8	2	8318
AT2G34730.1	AT2G34730.1;AT2G34730.2	arabidopsis	mock	8	3	7680
AT2G34730.1	AT2G34730.1;AT2G34730.2	arabidopsis	mock	16	1	9982
AT2G34730.1	AT2G34730.1;AT2G34730.2	arabidopsis	mock	16	2	8840
AT2G34730.1	AT2G34730.1;AT2G34730.2	arabidopsis	mock	16	3	9636
AT2G34730.1	AT2G34730.1;AT2G34730.2	arabidopsis	mock	24	1	11274
AT2G34730.1	AT2G34730.1;AT2G34730.2	arabidopsis	mock	24	2	10126
AT2G34730.1	AT2G34730.1;AT2G34730.2	arabidopsis	mock	24	3	9051
AT2G34730.1	AT2G34730.1;AT2G34730.2	arabidopsis	mock	32	1	9519
AT2G34730.1	AT2G34730.1;AT2G34730.2	arabidopsis	mock	32	2	9346
AT2G34730.1	AT2G34730.1;AT2G34730.2	arabidopsis	mock	32	3	10499
AT2G34730.1	AT2G34730.1;AT2G34730.2	arabidopsis	mock	40	1	10455
AT2G34730.1	AT2G34730.1;AT2G34730.2	arabidopsis	mock	40	2	10769
AT2G34730.1	AT2G34730.1;AT2G34730.2	arabidopsis	mock	40	3	12059
AT2G34730.1	AT2G34730.1;AT2G34730.2	arabidopsis	mock	48	1	11866
AT2G34730.1	AT2G34730.1;AT2G34730.2	arabidopsis	mock	48	2	12926
AT2G34730.1	AT2G34730.1;AT2G34730.2	arabidopsis	mock	48	3	12423
AT2G34730.1	AT2G34730.1;AT2G34730.2	arabidopsis	infected	0	1	6474
AT2G34730.1	AT2G34730.1;AT2G34730.2	arabidopsis	infected	0	2	6729
AT2G34730.1	AT2G34730.1;AT2G34730.2	arabidopsis	infected	0	3	7230
AT2G34730.1	AT2G34730.1;AT2G34730.2	arabidopsis	infected	8	1	6392
AT2G34730.1	AT2G34730.1;AT2G34730.2	arabidopsis	infected	8	2	10284
AT2G34730.1	AT2G34730.1;AT2G34730.2	arabidopsis	infected	8	3	7748
AT2G34730.1	AT2G34730.1;AT2G34730.2	arabidopsis	infected	16	1	9932
AT2G34730.1	AT2G34730.1;AT2G34730.2	arabidopsis	infected	16	2	8446
AT2G34730.1	AT2G34730.1;AT2G34730.2	arabidopsis	infected	16	3	9563
AT2G34730.1	AT2G34730.1;AT2G34730.2	arabidopsis	infected	24	1	8382
AT2G34730.1	AT2G34730.1;AT2G34730.2	arabidopsis	infected	24	2	9925
AT2G34730.1	AT2G34730.1;AT2G34730.2	arabidopsis	infected	24	3	9292
AT2G34730.1	AT2G34730.1;AT2G34730.2	arabidopsis	infected	32	1	8785
AT2G34730.1	AT2G34730.1;AT2G34730.2	arabidopsis	infected	32	2	11539
AT2G34730.1	AT2G34730.1;AT2G34730.2	arabidopsis	infected	32	3	10176
AT2G34730.1	AT2G34730.1;AT2G34730.2	arabidopsis	infected	40	1	10515
AT2G34730.1	AT2G34730.1;AT2G34730.2	arabidopsis	infected	40	2	9696
AT2G34730.1	AT2G34730.1;AT2G34730.2	arabidopsis	infected	40	3	11303
AT2G34730.1	AT2G34730.1;AT2G34730.2	arabidopsis	infected	48	1	9726
AT2G34730.1	AT2G34730.1;AT2G34730.2	arabidopsis	infected	48	2	11552
AT2G34730.1	AT2G34730.1;AT2G34730.2	arabidopsis	infected	48	3	12299
AT2G34750.1	AT2G34750.1	arabidopsis	mock	0	1	14688
AT2G34750.1	AT2G34750.1	arabidopsis	mock	0	2	17003
AT2G34750.1	AT2G34750.1	arabidopsis	mock	0	3	18753
AT2G34750.1	AT2G34750.1	arabidopsis	mock	8	1	62966
AT2G34750.1	AT2G34750.1	arabidopsis	mock	8	2	9150
AT2G34750.1	AT2G34750.1	arabidopsis	mock	8	3	16472
AT2G34750.1	AT2G34750.1	arabidopsis	mock	16	1	21324
AT2G34750.1	AT2G34750.1	arabidopsis	mock	16	2	8689
AT2G34750.1	AT2G34750.1	arabidopsis	mock	16	3	21887
AT2G34750.1	AT2G34750.1	arabidopsis	mock	24	1	35826
AT2G34750.1	AT2G34750.1	arabidopsis	mock	24	2	23036
AT2G34750.1	AT2G34750.1	arabidopsis	mock	24	3	25694
AT2G34750.1	AT2G34750.1	arabidopsis	mock	32	1	37112
AT2G34750.1	AT2G34750.1	arabidopsis	mock	32	2	28273
AT2G34750.1	AT2G34750.1	arabidopsis	mock	32	3	21692
AT2G34750.1	AT2G34750.1	arabidopsis	mock	40	1	26007
AT2G34750.1	AT2G34750.1	arabidopsis	mock	40	2	26276
AT2G34750.1	AT2G34750.1	arabidopsis	mock	40	3	13613
AT2G34750.1	AT2G34750.1	arabidopsis	mock	48	1	34061
AT2G34750.1	AT2G34750.1	arabidopsis	mock	48	2	19703
AT2G34750.1	AT2G34750.1	arabidopsis	mock	48	3	24619
AT2G34750.1	AT2G34750.1	arabidopsis	infected	0	1	21220
AT2G34750.1	AT2G34750.1	arabidopsis	infected	0	2	20686
AT2G34750.1	AT2G34750.1	arabidopsis	infected	0	3	20877
AT2G34750.1	AT2G34750.1	arabidopsis	infected	8	1	27304
AT2G34750.1	AT2G34750.1	arabidopsis	infected	8	2	22995
AT2G34750.1	AT2G34750.1	arabidopsis	infected	8	3	29798
AT2G34750.1	AT2G34750.1	arabidopsis	infected	16	1	31638
AT2G34750.1	AT2G34750.1	arabidopsis	infected	16	2	26773
AT2G34750.1	AT2G34750.1	arabidopsis	infected	16	3	34705
AT2G34750.1	AT2G34750.1	arabidopsis	infected	24	1	29684
AT2G34750.1	AT2G34750.1	arabidopsis	infected	24	2	21121
AT2G34750.1	AT2G34750.1	arabidopsis	infected	24	3	25033
AT2G34750.1	AT2G34750.1	arabidopsis	infected	32	1	39114
AT2G34750.1	AT2G34750.1	arabidopsis	infected	32	2	19335
AT2G34750.1	AT2G34750.1	arabidopsis	infected	32	3	32748
AT2G34750.1	AT2G34750.1	arabidopsis	infected	40	1	40018
AT2G34750.1	AT2G34750.1	arabidopsis	infected	40	2	18537
AT2G34750.1	AT2G34750.1	arabidopsis	infected	40	3	35697
AT2G34750.1	AT2G34750.1	arabidopsis	infected	48	1	32509
AT2G34750.1	AT2G34750.1	arabidopsis	infected	48	2	37721
AT2G34750.1	AT2G34750.1	arabidopsis	infected	48	3	31150
AT2G34770.1	AT2G34770.1	arabidopsis	mock	0	1	7072
AT2G34770.1	AT2G34770.1	arabidopsis	mock	0	2	16901
AT2G34770.1	AT2G34770.1	arabidopsis	mock	0	3	11228
AT2G34770.1	AT2G34770.1	arabidopsis	mock	8	1	0
AT2G34770.1	AT2G34770.1	arabidopsis	mock	8	2	4153
AT2G34770.1	AT2G34770.1	arabidopsis	mock	8	3	6050
AT2G34770.1	AT2G34770.1	arabidopsis	mock	16	1	6555
AT2G34770.1	AT2G34770.1	arabidopsis	mock	16	2	6198
AT2G34770.1	AT2G34770.1	arabidopsis	mock	16	3	4472
AT2G34770.1	AT2G34770.1	arabidopsis	mock	24	1	0
AT2G34770.1	AT2G34770.1	arabidopsis	mock	24	2	0
AT2G34770.1	AT2G34770.1	arabidopsis	mock	24	3	0
AT2G34770.1	AT2G34770.1	arabidopsis	mock	32	1	2455
AT2G34770.1	AT2G34770.1	arabidopsis	mock	32	2	3583
AT2G34770.1	AT2G34770.1	arabidopsis	mock	32	3	0
AT2G34770.1	AT2G34770.1	arabidopsis	mock	40	1	0
AT2G34770.1	AT2G34770.1	arabidopsis	mock	40	2	6876
AT2G34770.1	AT2G34770.1	arabidopsis	mock	40	3	3619
AT2G34770.1	AT2G34770.1	arabidopsis	mock	48	1	0
AT2G34770.1	AT2G34770.1	arabidopsis	mock	48	2	0
AT2G34770.1	AT2G34770.1	arabidopsis	mock	48	3	0
AT2G34770.1	AT2G34770.1	arabidopsis	infected	0	1	8024
AT2G34770.1	AT2G34770.1	arabidopsis	infected	0	2	0
AT2G34770.1	AT2G34770.1	arabidopsis	infected	0	3	11355
AT2G34770.1	AT2G34770.1	arabidopsis	infected	8	1	0
AT2G34770.1	AT2G34770.1	arabidopsis	infected	8	2	6916
AT2G34770.1	AT2G34770.1	arabidopsis	infected	8	3	6191
AT2G34770.1	AT2G34770.1	arabidopsis	infected	16	1	6321
AT2G34770.1	AT2G34770.1	arabidopsis	infected	16	2	4000
AT2G34770.1	AT2G34770.1	arabidopsis	infected	16	3	6397
AT2G34770.1	AT2G34770.1	arabidopsis	infected	24	1	3831
AT2G34770.1	AT2G34770.1	arabidopsis	infected	24	2	0
AT2G34770.1	AT2G34770.1	arabidopsis	infected	24	3	4461
AT2G34770.1	AT2G34770.1	arabidopsis	infected	32	1	0
AT2G34770.1	AT2G34770.1	arabidopsis	infected	32	2	4586
AT2G34770.1	AT2G34770.1	arabidopsis	infected	32	3	3706
AT2G34770.1	AT2G34770.1	arabidopsis	infected	40	1	0
AT2G34770.1	AT2G34770.1	arabidopsis	infected	40	2	1951
AT2G34770.1	AT2G34770.1	arabidopsis	infected	40	3	3448
AT2G34770.1	AT2G34770.1	arabidopsis	infected	48	1	4028
AT2G34770.1	AT2G34770.1	arabidopsis	infected	48	2	3207
AT2G34770.1	AT2G34770.1	arabidopsis	infected	48	3	5123
AT2G34790.1	AT2G34790.1	arabidopsis	mock	0	1	35990
AT2G34790.1	AT2G34790.1	arabidopsis	mock	0	2	36560
AT2G34790.1	AT2G34790.1	arabidopsis	mock	0	3	39182
AT2G34790.1	AT2G34790.1	arabidopsis	mock	8	1	51519
AT2G34790.1	AT2G34790.1	arabidopsis	mock	8	2	31228
AT2G34790.1	AT2G34790.1	arabidopsis	mock	8	3	56419
AT2G34790.1	AT2G34790.1	arabidopsis	mock	16	1	62014
AT2G34790.1	AT2G34790.1	arabidopsis	mock	16	2	41045
AT2G34790.1	AT2G34790.1	arabidopsis	mock	16	3	45517
AT2G34790.1	AT2G34790.1	arabidopsis	mock	24	1	37055
AT2G34790.1	AT2G34790.1	arabidopsis	mock	24	2	47842
AT2G34790.1	AT2G34790.1	arabidopsis	mock	24	3	34208
AT2G34790.1	AT2G34790.1	arabidopsis	mock	32	1	32830
AT2G34790.1	AT2G34790.1	arabidopsis	mock	32	2	60032
AT2G34790.1	AT2G34790.1	arabidopsis	mock	32	3	50498
AT2G34790.1	AT2G34790.1	arabidopsis	mock	40	1	106461
AT2G34790.1	AT2G34790.1	arabidopsis	mock	40	2	96398
AT2G34790.1	AT2G34790.1	arabidopsis	mock	40	3	43378
AT2G34790.1	AT2G34790.1	arabidopsis	mock	48	1	124133
AT2G34790.1	AT2G34790.1	arabidopsis	mock	48	2	115854
AT2G34790.1	AT2G34790.1	arabidopsis	mock	48	3	114436
AT2G34790.1	AT2G34790.1	arabidopsis	infected	0	1	38174
AT2G34790.1	AT2G34790.1	arabidopsis	infected	0	2	28670
AT2G34790.1	AT2G34790.1	arabidopsis	infected	0	3	35746
AT2G34790.1	AT2G34790.1	arabidopsis	infected	8	1	30497
AT2G34790.1	AT2G34790.1	arabidopsis	infected	8	2	56627
AT2G34790.1	AT2G34790.1	arabidopsis	infected	8	3	41832
AT2G34790.1	AT2G34790.1	arabidopsis	infected	16	1	39679
AT2G34790.1	AT2G34790.1	arabidopsis	infected	16	2	41656
AT2G34790.1	AT2G34790.1	arabidopsis	infected	16	3	36746
AT2G34790.1	AT2G34790.1	arabidopsis	infected	24	1	53999
AT2G34790.1	AT2G34790.1	arabidopsis	infected	24	2	34473
AT2G34790.1	AT2G34790.1	arabidopsis	infected	24	3	60272
AT2G34790.1	AT2G34790.1	arabidopsis	infected	32	1	62362
AT2G34790.1	AT2G34790.1	arabidopsis	infected	32	2	22373
AT2G34790.1	AT2G34790.1	arabidopsis	infected	32	3	55142
AT2G34790.1	AT2G34790.1	arabidopsis	infected	40	1	98429
AT2G34790.1	AT2G34790.1	arabidopsis	infected	40	2	88064
AT2G34790.1	AT2G34790.1	arabidopsis	infected	40	3	56703
AT2G34790.1	AT2G34790.1	arabidopsis	infected	48	1	77054
AT2G34790.1	AT2G34790.1	arabidopsis	infected	48	2	89166
AT2G34790.1	AT2G34790.1	arabidopsis	infected	48	3	66505
AT2G34810.1	AT2G34810.1	arabidopsis	mock	0	1	57853
AT2G34810.1	AT2G34810.1	arabidopsis	mock	0	2	57199
AT2G34810.1	AT2G34810.1	arabidopsis	mock	0	3	66971
AT2G34810.1	AT2G34810.1	arabidopsis	mock	8	1	87925
AT2G34810.1	AT2G34810.1	arabidopsis	mock	8	2	94942
AT2G34810.1	AT2G34810.1	arabidopsis	mock	8	3	87984
AT2G34810.1	AT2G34810.1	arabidopsis	mock	16	1	77433
AT2G34810.1	AT2G34810.1	arabidopsis	mock	16	2	88821
AT2G34810.1	AT2G34810.1	arabidopsis	mock	16	3	126396
AT2G34810.1	AT2G34810.1	arabidopsis	mock	24	1	96866
AT2G34810.1	AT2G34810.1	arabidopsis	mock	24	2	95933
AT2G34810.1	AT2G34810.1	arabidopsis	mock	24	3	132214
AT2G34810.1	AT2G34810.1	arabidopsis	mock	32	1	83316
AT2G34810.1	AT2G34810.1	arabidopsis	mock	32	2	104342
AT2G34810.1	AT2G34810.1	arabidopsis	mock	32	3	119235
AT2G34810.1	AT2G34810.1	arabidopsis	mock	40	1	146231
AT2G34810.1	AT2G34810.1	arabidopsis	mock	40	2	93682
AT2G34810.1	AT2G34810.1	arabidopsis	mock	40	3	170826
AT2G34810.1	AT2G34810.1	arabidopsis	mock	48	1	122407
AT2G34810.1	AT2G34810.1	arabidopsis	mock	48	2	109878
AT2G34810.1	AT2G34810.1	arabidopsis	mock	48	3	107338
AT2G34810.1	AT2G34810.1	arabidopsis	infected	0	1	101532
AT2G34810.1	AT2G34810.1	arabidopsis	infected	0	2	57762
AT2G34810.1	AT2G34810.1	arabidopsis	infected	0	3	91517
AT2G34810.1	AT2G34810.1	arabidopsis	infected	8	1	84080
AT2G34810.1	AT2G34810.1	arabidopsis	infected	8	2	125969
AT2G34810.1	AT2G34810.1	arabidopsis	infected	8	3	94478
AT2G34810.1	AT2G34810.1	arabidopsis	infected	16	1	119020
AT2G34810.1	AT2G34810.1	arabidopsis	infected	16	2	160197
AT2G34810.1	AT2G34810.1	arabidopsis	infected	16	3	90819
AT2G34810.1	AT2G34810.1	arabidopsis	infected	24	1	130479
AT2G34810.1	AT2G34810.1	arabidopsis	infected	24	2	110730
AT2G34810.1	AT2G34810.1	arabidopsis	infected	24	3	96271
AT2G34810.1	AT2G34810.1	arabidopsis	infected	32	1	206950
AT2G34810.1	AT2G34810.1	arabidopsis	infected	32	2	215060
AT2G34810.1	AT2G34810.1	arabidopsis	infected	32	3	170011
AT2G34810.1	AT2G34810.1	arabidopsis	infected	40	1	117963
AT2G34810.1	AT2G34810.1	arabidopsis	infected	40	2	114561
AT2G34810.1	AT2G34810.1	arabidopsis	infected	40	3	125403
AT2G34810.1	AT2G34810.1	arabidopsis	infected	48	1	307910
AT2G34810.1	AT2G34810.1	arabidopsis	infected	48	2	104933
AT2G34810.1	AT2G34810.1	arabidopsis	infected	48	3	152125
AT2G34840.1	AT2G34840.1	arabidopsis	mock	0	1	44650
AT2G34840.1	AT2G34840.1	arabidopsis	mock	0	2	19696
AT2G34840.1	AT2G34840.1	arabidopsis	mock	0	3	24795
AT2G34840.1	AT2G34840.1	arabidopsis	mock	8	1	25645
AT2G34840.1	AT2G34840.1	arabidopsis	mock	8	2	14268
AT2G34840.1	AT2G34840.1	arabidopsis	mock	8	3	30618
AT2G34840.1	AT2G34840.1	arabidopsis	mock	16	1	22614
AT2G34840.1	AT2G34840.1	arabidopsis	mock	16	2	28481
AT2G34840.1	AT2G34840.1	arabidopsis	mock	16	3	16052
AT2G34840.1	AT2G34840.1	arabidopsis	mock	24	1	19637
AT2G34840.1	AT2G34840.1	arabidopsis	mock	24	2	21791
AT2G34840.1	AT2G34840.1	arabidopsis	mock	24	3	14334
AT2G34840.1	AT2G34840.1	arabidopsis	mock	32	1	25485
AT2G34840.1	AT2G34840.1	arabidopsis	mock	32	2	18594
AT2G34840.1	AT2G34840.1	arabidopsis	mock	32	3	22399
AT2G34840.1	AT2G34840.1	arabidopsis	mock	40	1	19886
AT2G34840.1	AT2G34840.1	arabidopsis	mock	40	2	20300
AT2G34840.1	AT2G34840.1	arabidopsis	mock	40	3	12261
AT2G34840.1	AT2G34840.1	arabidopsis	mock	48	1	25812
AT2G34840.1	AT2G34840.1	arabidopsis	mock	48	2	33931
AT2G34840.1	AT2G34840.1	arabidopsis	mock	48	3	16281
AT2G34840.1	AT2G34840.1	arabidopsis	infected	0	1	25630
AT2G34840.1	AT2G34840.1	arabidopsis	infected	0	2	14540
AT2G34840.1	AT2G34840.1	arabidopsis	infected	0	3	26482
AT2G34840.1	AT2G34840.1	arabidopsis	infected	8	1	99701
AT2G34840.1	AT2G34840.1	arabidopsis	infected	8	2	33525
AT2G34840.1	AT2G34840.1	arabidopsis	infected	8	3	34322
AT2G34840.1	AT2G34840.1	arabidopsis	infected	16	1	22710
AT2G34840.1	AT2G34840.1	arabidopsis	infected	16	2	16470
AT2G34840.1	AT2G34840.1	arabidopsis	infected	16	3	30776
AT2G34840.1	AT2G34840.1	arabidopsis	infected	24	1	28431
AT2G34840.1	AT2G34840.1	arabidopsis	infected	24	2	34759
AT2G34840.1	AT2G34840.1	arabidopsis	infected	24	3	23544
AT2G34840.1	AT2G34840.1	arabidopsis	infected	32	1	27445
AT2G34840.1	AT2G34840.1	arabidopsis	infected	32	2	15520
AT2G34840.1	AT2G34840.1	arabidopsis	infected	32	3	19984
AT2G34840.1	AT2G34840.1	arabidopsis	infected	40	1	30962
AT2G34840.1	AT2G34840.1	arabidopsis	infected	40	2	12176
AT2G34840.1	AT2G34840.1	arabidopsis	infected	40	3	0
AT2G34840.1	AT2G34840.1	arabidopsis	infected	48	1	29186
AT2G34840.1	AT2G34840.1	arabidopsis	infected	48	2	25976
AT2G34840.1	AT2G34840.1	arabidopsis	infected	48	3	14486
AT2G34850.1	AT2G34850.1;AT2G34850.2;AT2G34850.3;AT2G34850.4	arabidopsis	mock	0	1	0
AT2G34850.1	AT2G34850.1;AT2G34850.2;AT2G34850.3;AT2G34850.4	arabidopsis	mock	0	2	0
AT2G34850.1	AT2G34850.1;AT2G34850.2;AT2G34850.3;AT2G34850.4	arabidopsis	mock	0	3	0
AT2G34850.1	AT2G34850.1;AT2G34850.2;AT2G34850.3;AT2G34850.4	arabidopsis	mock	8	1	0
AT2G34850.1	AT2G34850.1;AT2G34850.2;AT2G34850.3;AT2G34850.4	arabidopsis	mock	8	2	0
AT2G34850.1	AT2G34850.1;AT2G34850.2;AT2G34850.3;AT2G34850.4	arabidopsis	mock	8	3	0
AT2G34850.1	AT2G34850.1;AT2G34850.2;AT2G34850.3;AT2G34850.4	arabidopsis	mock	16	1	0
AT2G34850.1	AT2G34850.1;AT2G34850.2;AT2G34850.3;AT2G34850.4	arabidopsis	mock	16	2	0
AT2G34850.1	AT2G34850.1;AT2G34850.2;AT2G34850.3;AT2G34850.4	arabidopsis	mock	16	3	0
AT2G34850.1	AT2G34850.1;AT2G34850.2;AT2G34850.3;AT2G34850.4	arabidopsis	mock	24	1	0
AT2G34850.1	AT2G34850.1;AT2G34850.2;AT2G34850.3;AT2G34850.4	arabidopsis	mock	24	2	0
AT2G34850.1	AT2G34850.1;AT2G34850.2;AT2G34850.3;AT2G34850.4	arabidopsis	mock	24	3	0
AT2G34850.1	AT2G34850.1;AT2G34850.2;AT2G34850.3;AT2G34850.4	arabidopsis	mock	32	1	0
AT2G34850.1	AT2G34850.1;AT2G34850.2;AT2G34850.3;AT2G34850.4	arabidopsis	mock	32	2	3536
AT2G34850.1	AT2G34850.1;AT2G34850.2;AT2G34850.3;AT2G34850.4	arabidopsis	mock	32	3	3505
AT2G34850.1	AT2G34850.1;AT2G34850.2;AT2G34850.3;AT2G34850.4	arabidopsis	mock	40	1	0
AT2G34850.1	AT2G34850.1;AT2G34850.2;AT2G34850.3;AT2G34850.4	arabidopsis	mock	40	2	0
AT2G34850.1	AT2G34850.1;AT2G34850.2;AT2G34850.3;AT2G34850.4	arabidopsis	mock	40	3	0
AT2G34850.1	AT2G34850.1;AT2G34850.2;AT2G34850.3;AT2G34850.4	arabidopsis	mock	48	1	0
AT2G34850.1	AT2G34850.1;AT2G34850.2;AT2G34850.3;AT2G34850.4	arabidopsis	mock	48	2	0
AT2G34850.1	AT2G34850.1;AT2G34850.2;AT2G34850.3;AT2G34850.4	arabidopsis	mock	48	3	0
AT2G34850.1	AT2G34850.1;AT2G34850.2;AT2G34850.3;AT2G34850.4	arabidopsis	infected	0	1	0
AT2G34850.1	AT2G34850.1;AT2G34850.2;AT2G34850.3;AT2G34850.4	arabidopsis	infected	0	2	0
AT2G34850.1	AT2G34850.1;AT2G34850.2;AT2G34850.3;AT2G34850.4	arabidopsis	infected	0	3	0
AT2G34850.1	AT2G34850.1;AT2G34850.2;AT2G34850.3;AT2G34850.4	arabidopsis	infected	8	1	0
AT2G34850.1	AT2G34850.1;AT2G34850.2;AT2G34850.3;AT2G34850.4	arabidopsis	infected	8	2	0
AT2G34850.1	AT2G34850.1;AT2G34850.2;AT2G34850.3;AT2G34850.4	arabidopsis	infected	8	3	0
AT2G34850.1	AT2G34850.1;AT2G34850.2;AT2G34850.3;AT2G34850.4	arabidopsis	infected	16	1	0
AT2G34850.1	AT2G34850.1;AT2G34850.2;AT2G34850.3;AT2G34850.4	arabidopsis	infected	16	2	0
AT2G34850.1	AT2G34850.1;AT2G34850.2;AT2G34850.3;AT2G34850.4	arabidopsis	infected	16	3	0
AT2G34850.1	AT2G34850.1;AT2G34850.2;AT2G34850.3;AT2G34850.4	arabidopsis	infected	24	1	0
AT2G34850.1	AT2G34850.1;AT2G34850.2;AT2G34850.3;AT2G34850.4	arabidopsis	infected	24	2	0
AT2G34850.1	AT2G34850.1;AT2G34850.2;AT2G34850.3;AT2G34850.4	arabidopsis	infected	24	3	0
AT2G34850.1	AT2G34850.1;AT2G34850.2;AT2G34850.3;AT2G34850.4	arabidopsis	infected	32	1	13117
AT2G34850.1	AT2G34850.1;AT2G34850.2;AT2G34850.3;AT2G34850.4	arabidopsis	infected	32	2	9067
AT2G34850.1	AT2G34850.1;AT2G34850.2;AT2G34850.3;AT2G34850.4	arabidopsis	infected	32	3	0
AT2G34850.1	AT2G34850.1;AT2G34850.2;AT2G34850.3;AT2G34850.4	arabidopsis	infected	40	1	0
AT2G34850.1	AT2G34850.1;AT2G34850.2;AT2G34850.3;AT2G34850.4	arabidopsis	infected	40	2	0
AT2G34850.1	AT2G34850.1;AT2G34850.2;AT2G34850.3;AT2G34850.4	arabidopsis	infected	40	3	0
AT2G34850.1	AT2G34850.1;AT2G34850.2;AT2G34850.3;AT2G34850.4	arabidopsis	infected	48	1	0
AT2G34850.1	AT2G34850.1;AT2G34850.2;AT2G34850.3;AT2G34850.4	arabidopsis	infected	48	2	0
AT2G34850.1	AT2G34850.1;AT2G34850.2;AT2G34850.3;AT2G34850.4	arabidopsis	infected	48	3	0
AT2G34900.1	AT2G34900.1	arabidopsis	mock	0	1	12002
AT2G34900.1	AT2G34900.1	arabidopsis	mock	0	2	11531
AT2G34900.1	AT2G34900.1	arabidopsis	mock	0	3	12011
AT2G34900.1	AT2G34900.1	arabidopsis	mock	8	1	13161
AT2G34900.1	AT2G34900.1	arabidopsis	mock	8	2	10162
AT2G34900.1	AT2G34900.1	arabidopsis	mock	8	3	7973
AT2G34900.1	AT2G34900.1	arabidopsis	mock	16	1	9268
AT2G34900.1	AT2G34900.1	arabidopsis	mock	16	2	6734
AT2G34900.1	AT2G34900.1	arabidopsis	mock	16	3	9626
AT2G34900.1	AT2G34900.1	arabidopsis	mock	24	1	10590
AT2G34900.1	AT2G34900.1	arabidopsis	mock	24	2	8226
AT2G34900.1	AT2G34900.1	arabidopsis	mock	24	3	8292
AT2G34900.1	AT2G34900.1	arabidopsis	mock	32	1	10859
AT2G34900.1	AT2G34900.1	arabidopsis	mock	32	2	7538
AT2G34900.1	AT2G34900.1	arabidopsis	mock	32	3	10095
AT2G34900.1	AT2G34900.1	arabidopsis	mock	40	1	11112
AT2G34900.1	AT2G34900.1	arabidopsis	mock	40	2	13229
AT2G34900.1	AT2G34900.1	arabidopsis	mock	40	3	9476
AT2G34900.1	AT2G34900.1	arabidopsis	mock	48	1	12518
AT2G34900.1	AT2G34900.1	arabidopsis	mock	48	2	12967
AT2G34900.1	AT2G34900.1	arabidopsis	mock	48	3	9755
AT2G34900.1	AT2G34900.1	arabidopsis	infected	0	1	11140
AT2G34900.1	AT2G34900.1	arabidopsis	infected	0	2	10652
AT2G34900.1	AT2G34900.1	arabidopsis	infected	0	3	10063
AT2G34900.1	AT2G34900.1	arabidopsis	infected	8	1	10419
AT2G34900.1	AT2G34900.1	arabidopsis	infected	8	2	8986
AT2G34900.1	AT2G34900.1	arabidopsis	infected	8	3	10575
AT2G34900.1	AT2G34900.1	arabidopsis	infected	16	1	11034
AT2G34900.1	AT2G34900.1	arabidopsis	infected	16	2	9330
AT2G34900.1	AT2G34900.1	arabidopsis	infected	16	3	8549
AT2G34900.1	AT2G34900.1	arabidopsis	infected	24	1	10078
AT2G34900.1	AT2G34900.1	arabidopsis	infected	24	2	11845
AT2G34900.1	AT2G34900.1	arabidopsis	infected	24	3	10419
AT2G34900.1	AT2G34900.1	arabidopsis	infected	32	1	9301
AT2G34900.1	AT2G34900.1	arabidopsis	infected	32	2	10628
AT2G34900.1	AT2G34900.1	arabidopsis	infected	32	3	9248
AT2G34900.1	AT2G34900.1	arabidopsis	infected	40	1	7981
AT2G34900.1	AT2G34900.1	arabidopsis	infected	40	2	10843
AT2G34900.1	AT2G34900.1	arabidopsis	infected	40	3	11163
AT2G34900.1	AT2G34900.1	arabidopsis	infected	48	1	10666
AT2G34900.1	AT2G34900.1	arabidopsis	infected	48	2	12607
AT2G34900.1	AT2G34900.1	arabidopsis	infected	48	3	9517
AT2G34930.1	AT2G34930.1	arabidopsis	mock	0	1	91058
AT2G34930.1	AT2G34930.1	arabidopsis	mock	0	2	124343
AT2G34930.1	AT2G34930.1	arabidopsis	mock	0	3	115701
AT2G34930.1	AT2G34930.1	arabidopsis	mock	8	1	140244
AT2G34930.1	AT2G34930.1	arabidopsis	mock	8	2	126159
AT2G34930.1	AT2G34930.1	arabidopsis	mock	8	3	198770
AT2G34930.1	AT2G34930.1	arabidopsis	mock	16	1	172501
AT2G34930.1	AT2G34930.1	arabidopsis	mock	16	2	154234
AT2G34930.1	AT2G34930.1	arabidopsis	mock	16	3	193924
AT2G34930.1	AT2G34930.1	arabidopsis	mock	24	1	152577
AT2G34930.1	AT2G34930.1	arabidopsis	mock	24	2	172655
AT2G34930.1	AT2G34930.1	arabidopsis	mock	24	3	164064
AT2G34930.1	AT2G34930.1	arabidopsis	mock	32	1	154531
AT2G34930.1	AT2G34930.1	arabidopsis	mock	32	2	149231
AT2G34930.1	AT2G34930.1	arabidopsis	mock	32	3	138861
AT2G34930.1	AT2G34930.1	arabidopsis	mock	40	1	165636
AT2G34930.1	AT2G34930.1	arabidopsis	mock	40	2	158112
AT2G34930.1	AT2G34930.1	arabidopsis	mock	40	3	117012
AT2G34930.1	AT2G34930.1	arabidopsis	mock	48	1	130739
AT2G34930.1	AT2G34930.1	arabidopsis	mock	48	2	158462
AT2G34930.1	AT2G34930.1	arabidopsis	mock	48	3	151704
AT2G34930.1	AT2G34930.1	arabidopsis	infected	0	1	147033
AT2G34930.1	AT2G34930.1	arabidopsis	infected	0	2	106167
AT2G34930.1	AT2G34930.1	arabidopsis	infected	0	3	96878
AT2G34930.1	AT2G34930.1	arabidopsis	infected	8	1	136972
AT2G34930.1	AT2G34930.1	arabidopsis	infected	8	2	103361
AT2G34930.1	AT2G34930.1	arabidopsis	infected	8	3	164679
AT2G34930.1	AT2G34930.1	arabidopsis	infected	16	1	178624
AT2G34930.1	AT2G34930.1	arabidopsis	infected	16	2	152305
AT2G34930.1	AT2G34930.1	arabidopsis	infected	16	3	123959
AT2G34930.1	AT2G34930.1	arabidopsis	infected	24	1	194270
AT2G34930.1	AT2G34930.1	arabidopsis	infected	24	2	144279
AT2G34930.1	AT2G34930.1	arabidopsis	infected	24	3	150127
AT2G34930.1	AT2G34930.1	arabidopsis	infected	32	1	136031
AT2G34930.1	AT2G34930.1	arabidopsis	infected	32	2	105661
AT2G34930.1	AT2G34930.1	arabidopsis	infected	32	3	119336
AT2G34930.1	AT2G34930.1	arabidopsis	infected	40	1	126137
AT2G34930.1	AT2G34930.1	arabidopsis	infected	40	2	154402
AT2G34930.1	AT2G34930.1	arabidopsis	infected	40	3	118146
AT2G34930.1	AT2G34930.1	arabidopsis	infected	48	1	95470
AT2G34930.1	AT2G34930.1	arabidopsis	infected	48	2	63529
AT2G34930.1	AT2G34930.1	arabidopsis	infected	48	3	81480
AT2G34970.1	AT2G34970.1	arabidopsis	mock	0	1	64225
AT2G34970.1	AT2G34970.1	arabidopsis	mock	0	2	75451
AT2G34970.1	AT2G34970.1	arabidopsis	mock	0	3	68810
AT2G34970.1	AT2G34970.1	arabidopsis	mock	8	1	95752
AT2G34970.1	AT2G34970.1	arabidopsis	mock	8	2	65928
AT2G34970.1	AT2G34970.1	arabidopsis	mock	8	3	56431
AT2G34970.1	AT2G34970.1	arabidopsis	mock	16	1	78091
AT2G34970.1	AT2G34970.1	arabidopsis	mock	16	2	48337
AT2G34970.1	AT2G34970.1	arabidopsis	mock	16	3	68570
AT2G34970.1	AT2G34970.1	arabidopsis	mock	24	1	83859
AT2G34970.1	AT2G34970.1	arabidopsis	mock	24	2	60838
AT2G34970.1	AT2G34970.1	arabidopsis	mock	24	3	66299
AT2G34970.1	AT2G34970.1	arabidopsis	mock	32	1	80589
AT2G34970.1	AT2G34970.1	arabidopsis	mock	32	2	84450
AT2G34970.1	AT2G34970.1	arabidopsis	mock	32	3	78034
AT2G34970.1	AT2G34970.1	arabidopsis	mock	40	1	83833
AT2G34970.1	AT2G34970.1	arabidopsis	mock	40	2	85511
AT2G34970.1	AT2G34970.1	arabidopsis	mock	40	3	42185
AT2G34970.1	AT2G34970.1	arabidopsis	mock	48	1	67133
AT2G34970.1	AT2G34970.1	arabidopsis	mock	48	2	83279
AT2G34970.1	AT2G34970.1	arabidopsis	mock	48	3	90355
AT2G34970.1	AT2G34970.1	arabidopsis	infected	0	1	90223
AT2G34970.1	AT2G34970.1	arabidopsis	infected	0	2	83406
AT2G34970.1	AT2G34970.1	arabidopsis	infected	0	3	70578
AT2G34970.1	AT2G34970.1	arabidopsis	infected	8	1	60159
AT2G34970.1	AT2G34970.1	arabidopsis	infected	8	2	81431
AT2G34970.1	AT2G34970.1	arabidopsis	infected	8	3	75951
AT2G34970.1	AT2G34970.1	arabidopsis	infected	16	1	79889
AT2G34970.1	AT2G34970.1	arabidopsis	infected	16	2	82873
AT2G34970.1	AT2G34970.1	arabidopsis	infected	16	3	73347
AT2G34970.1	AT2G34970.1	arabidopsis	infected	24	1	78371
AT2G34970.1	AT2G34970.1	arabidopsis	infected	24	2	78622
AT2G34970.1	AT2G34970.1	arabidopsis	infected	24	3	89250
AT2G34970.1	AT2G34970.1	arabidopsis	infected	32	1	75142
AT2G34970.1	AT2G34970.1	arabidopsis	infected	32	2	54808
AT2G34970.1	AT2G34970.1	arabidopsis	infected	32	3	85647
AT2G34970.1	AT2G34970.1	arabidopsis	infected	40	1	75601
AT2G34970.1	AT2G34970.1	arabidopsis	infected	40	2	70880
AT2G34970.1	AT2G34970.1	arabidopsis	infected	40	3	91256
AT2G34970.1	AT2G34970.1	arabidopsis	infected	48	1	76591
AT2G34970.1	AT2G34970.1	arabidopsis	infected	48	2	76637
AT2G34970.1	AT2G34970.1	arabidopsis	infected	48	3	81353
AT2G34990.1	AT2G34990.1	arabidopsis	mock	0	1	21649
AT2G34990.1	AT2G34990.1	arabidopsis	mock	0	2	26911
AT2G34990.1	AT2G34990.1	arabidopsis	mock	0	3	25074
AT2G34990.1	AT2G34990.1	arabidopsis	mock	8	1	6038
AT2G34990.1	AT2G34990.1	arabidopsis	mock	8	2	12787
AT2G34990.1	AT2G34990.1	arabidopsis	mock	8	3	22849
AT2G34990.1	AT2G34990.1	arabidopsis	mock	16	1	20243
AT2G34990.1	AT2G34990.1	arabidopsis	mock	16	2	10462
AT2G34990.1	AT2G34990.1	arabidopsis	mock	16	3	25854
AT2G34990.1	AT2G34990.1	arabidopsis	mock	24	1	21378
AT2G34990.1	AT2G34990.1	arabidopsis	mock	24	2	0
AT2G34990.1	AT2G34990.1	arabidopsis	mock	24	3	19536
AT2G34990.1	AT2G34990.1	arabidopsis	mock	32	1	10507
AT2G34990.1	AT2G34990.1	arabidopsis	mock	32	2	10328
AT2G34990.1	AT2G34990.1	arabidopsis	mock	32	3	19458
AT2G34990.1	AT2G34990.1	arabidopsis	mock	40	1	27596
AT2G34990.1	AT2G34990.1	arabidopsis	mock	40	2	29985
AT2G34990.1	AT2G34990.1	arabidopsis	mock	40	3	10827
AT2G34990.1	AT2G34990.1	arabidopsis	mock	48	1	17411
AT2G34990.1	AT2G34990.1	arabidopsis	mock	48	2	20417
AT2G34990.1	AT2G34990.1	arabidopsis	mock	48	3	22199
AT2G34990.1	AT2G34990.1	arabidopsis	infected	0	1	21132
AT2G34990.1	AT2G34990.1	arabidopsis	infected	0	2	14571
AT2G34990.1	AT2G34990.1	arabidopsis	infected	0	3	27454
AT2G34990.1	AT2G34990.1	arabidopsis	infected	8	1	15180
AT2G34990.1	AT2G34990.1	arabidopsis	infected	8	2	28931
AT2G34990.1	AT2G34990.1	arabidopsis	infected	8	3	26721
AT2G34990.1	AT2G34990.1	arabidopsis	infected	16	1	25683
AT2G34990.1	AT2G34990.1	arabidopsis	infected	16	2	20536
AT2G34990.1	AT2G34990.1	arabidopsis	infected	16	3	12650
AT2G34990.1	AT2G34990.1	arabidopsis	infected	24	1	27368
AT2G34990.1	AT2G34990.1	arabidopsis	infected	24	2	0
AT2G34990.1	AT2G34990.1	arabidopsis	infected	24	3	28650
AT2G34990.1	AT2G34990.1	arabidopsis	infected	32	1	30484
AT2G34990.1	AT2G34990.1	arabidopsis	infected	32	2	6512
AT2G34990.1	AT2G34990.1	arabidopsis	infected	32	3	23769
AT2G34990.1	AT2G34990.1	arabidopsis	infected	40	1	19028
AT2G34990.1	AT2G34990.1	arabidopsis	infected	40	2	21047
AT2G34990.1	AT2G34990.1	arabidopsis	infected	40	3	22898
AT2G34990.1	AT2G34990.1	arabidopsis	infected	48	1	16577
AT2G34990.1	AT2G34990.1	arabidopsis	infected	48	2	13749
AT2G34990.1	AT2G34990.1	arabidopsis	infected	48	3	16247
AT2G35010.1	AT2G35010.1;AT2G35010.2	arabidopsis	mock	0	1	312039
AT2G35010.1	AT2G35010.1;AT2G35010.2	arabidopsis	mock	0	2	274115
AT2G35010.1	AT2G35010.1;AT2G35010.2	arabidopsis	mock	0	3	206074
AT2G35010.1	AT2G35010.1;AT2G35010.2	arabidopsis	mock	8	1	223405
AT2G35010.1	AT2G35010.1;AT2G35010.2	arabidopsis	mock	8	2	289107
AT2G35010.1	AT2G35010.1;AT2G35010.2	arabidopsis	mock	8	3	187444
AT2G35010.1	AT2G35010.1;AT2G35010.2	arabidopsis	mock	16	1	233318
AT2G35010.1	AT2G35010.1;AT2G35010.2	arabidopsis	mock	16	2	181161
AT2G35010.1	AT2G35010.1;AT2G35010.2	arabidopsis	mock	16	3	183275
AT2G35010.1	AT2G35010.1;AT2G35010.2	arabidopsis	mock	24	1	210448
AT2G35010.1	AT2G35010.1;AT2G35010.2	arabidopsis	mock	24	2	194567
AT2G35010.1	AT2G35010.1;AT2G35010.2	arabidopsis	mock	24	3	225593
AT2G35010.1	AT2G35010.1;AT2G35010.2	arabidopsis	mock	32	1	205799
AT2G35010.1	AT2G35010.1;AT2G35010.2	arabidopsis	mock	32	2	229145
AT2G35010.1	AT2G35010.1;AT2G35010.2	arabidopsis	mock	32	3	196396
AT2G35010.1	AT2G35010.1;AT2G35010.2	arabidopsis	mock	40	1	202121
AT2G35010.1	AT2G35010.1;AT2G35010.2	arabidopsis	mock	40	2	231831
AT2G35010.1	AT2G35010.1;AT2G35010.2	arabidopsis	mock	40	3	239529
AT2G35010.1	AT2G35010.1;AT2G35010.2	arabidopsis	mock	48	1	222418
AT2G35010.1	AT2G35010.1;AT2G35010.2	arabidopsis	mock	48	2	271304
AT2G35010.1	AT2G35010.1;AT2G35010.2	arabidopsis	mock	48	3	287912
AT2G35010.1	AT2G35010.1;AT2G35010.2	arabidopsis	infected	0	1	220263
AT2G35010.1	AT2G35010.1;AT2G35010.2	arabidopsis	infected	0	2	247618
AT2G35010.1	AT2G35010.1;AT2G35010.2	arabidopsis	infected	0	3	241980
AT2G35010.1	AT2G35010.1;AT2G35010.2	arabidopsis	infected	8	1	232862
AT2G35010.1	AT2G35010.1;AT2G35010.2	arabidopsis	infected	8	2	216321
AT2G35010.1	AT2G35010.1;AT2G35010.2	arabidopsis	infected	8	3	191468
AT2G35010.1	AT2G35010.1;AT2G35010.2	arabidopsis	infected	16	1	203883
AT2G35010.1	AT2G35010.1;AT2G35010.2	arabidopsis	infected	16	2	190034
AT2G35010.1	AT2G35010.1;AT2G35010.2	arabidopsis	infected	16	3	171222
AT2G35010.1	AT2G35010.1;AT2G35010.2	arabidopsis	infected	24	1	197494
AT2G35010.1	AT2G35010.1;AT2G35010.2	arabidopsis	infected	24	2	323292
AT2G35010.1	AT2G35010.1;AT2G35010.2	arabidopsis	infected	24	3	218922
AT2G35010.1	AT2G35010.1;AT2G35010.2	arabidopsis	infected	32	1	218542
AT2G35010.1	AT2G35010.1;AT2G35010.2	arabidopsis	infected	32	2	201522
AT2G35010.1	AT2G35010.1;AT2G35010.2	arabidopsis	infected	32	3	200764
AT2G35010.1	AT2G35010.1;AT2G35010.2	arabidopsis	infected	40	1	195166
AT2G35010.1	AT2G35010.1;AT2G35010.2	arabidopsis	infected	40	2	273102
AT2G35010.1	AT2G35010.1;AT2G35010.2	arabidopsis	infected	40	3	189356
AT2G35010.1	AT2G35010.1;AT2G35010.2	arabidopsis	infected	48	1	222276
AT2G35010.1	AT2G35010.1;AT2G35010.2	arabidopsis	infected	48	2	309082
AT2G35010.1	AT2G35010.1;AT2G35010.2	arabidopsis	infected	48	3	200484
AT2G35020.1	AT2G35020.1	arabidopsis	mock	0	1	43629
AT2G35020.1	AT2G35020.1	arabidopsis	mock	0	2	34331
AT2G35020.1	AT2G35020.1	arabidopsis	mock	0	3	36934
AT2G35020.1	AT2G35020.1	arabidopsis	mock	8	1	45816
AT2G35020.1	AT2G35020.1	arabidopsis	mock	8	2	32009
AT2G35020.1	AT2G35020.1	arabidopsis	mock	8	3	39019
AT2G35020.1	AT2G35020.1	arabidopsis	mock	16	1	31734
AT2G35020.1	AT2G35020.1	arabidopsis	mock	16	2	36015
AT2G35020.1	AT2G35020.1	arabidopsis	mock	16	3	34833
AT2G35020.1	AT2G35020.1	arabidopsis	mock	24	1	33612
AT2G35020.1	AT2G35020.1	arabidopsis	mock	24	2	33930
AT2G35020.1	AT2G35020.1	arabidopsis	mock	24	3	33591
AT2G35020.1	AT2G35020.1	arabidopsis	mock	32	1	31648
AT2G35020.1	AT2G35020.1	arabidopsis	mock	32	2	31824
AT2G35020.1	AT2G35020.1	arabidopsis	mock	32	3	38239
AT2G35020.1	AT2G35020.1	arabidopsis	mock	40	1	36998
AT2G35020.1	AT2G35020.1	arabidopsis	mock	40	2	42933
AT2G35020.1	AT2G35020.1	arabidopsis	mock	40	3	33721
AT2G35020.1	AT2G35020.1	arabidopsis	mock	48	1	42957
AT2G35020.1	AT2G35020.1	arabidopsis	mock	48	2	45505
AT2G35020.1	AT2G35020.1	arabidopsis	mock	48	3	35751
AT2G35020.1	AT2G35020.1	arabidopsis	infected	0	1	30887
AT2G35020.1	AT2G35020.1	arabidopsis	infected	0	2	32830
AT2G35020.1	AT2G35020.1	arabidopsis	infected	0	3	38301
AT2G35020.1	AT2G35020.1	arabidopsis	infected	8	1	37087
AT2G35020.1	AT2G35020.1	arabidopsis	infected	8	2	40505
AT2G35020.1	AT2G35020.1	arabidopsis	infected	8	3	31880
AT2G35020.1	AT2G35020.1	arabidopsis	infected	16	1	37029
AT2G35020.1	AT2G35020.1	arabidopsis	infected	16	2	32772
AT2G35020.1	AT2G35020.1	arabidopsis	infected	16	3	32213
AT2G35020.1	AT2G35020.1	arabidopsis	infected	24	1	36308
AT2G35020.1	AT2G35020.1	arabidopsis	infected	24	2	32327
AT2G35020.1	AT2G35020.1	arabidopsis	infected	24	3	31794
AT2G35020.1	AT2G35020.1	arabidopsis	infected	32	1	35043
AT2G35020.1	AT2G35020.1	arabidopsis	infected	32	2	32528
AT2G35020.1	AT2G35020.1	arabidopsis	infected	32	3	37791
AT2G35020.1	AT2G35020.1	arabidopsis	infected	40	1	37190
AT2G35020.1	AT2G35020.1	arabidopsis	infected	40	2	36614
AT2G35020.1	AT2G35020.1	arabidopsis	infected	40	3	23860
AT2G35020.1	AT2G35020.1	arabidopsis	infected	48	1	38182
AT2G35020.1	AT2G35020.1	arabidopsis	infected	48	2	42399
AT2G35020.1	AT2G35020.1	arabidopsis	infected	48	3	37019
AT2G35040.1	AT2G35040.1	arabidopsis	mock	0	1	840715
AT2G35040.1	AT2G35040.1	arabidopsis	mock	0	2	833511
AT2G35040.1	AT2G35040.1	arabidopsis	mock	0	3	759839
AT2G35040.1	AT2G35040.1	arabidopsis	mock	8	1	755045
AT2G35040.1	AT2G35040.1	arabidopsis	mock	8	2	780681
AT2G35040.1	AT2G35040.1	arabidopsis	mock	8	3	767815
AT2G35040.1	AT2G35040.1	arabidopsis	mock	16	1	741278
AT2G35040.1	AT2G35040.1	arabidopsis	mock	16	2	888887
AT2G35040.1	AT2G35040.1	arabidopsis	mock	16	3	818853
AT2G35040.1	AT2G35040.1	arabidopsis	mock	24	1	767079
AT2G35040.1	AT2G35040.1	arabidopsis	mock	24	2	851337
AT2G35040.1	AT2G35040.1	arabidopsis	mock	24	3	774124
AT2G35040.1	AT2G35040.1	arabidopsis	mock	32	1	801710
AT2G35040.1	AT2G35040.1	arabidopsis	mock	32	2	742778
AT2G35040.1	AT2G35040.1	arabidopsis	mock	32	3	712698
AT2G35040.1	AT2G35040.1	arabidopsis	mock	40	1	845196
AT2G35040.1	AT2G35040.1	arabidopsis	mock	40	2	749825
AT2G35040.1	AT2G35040.1	arabidopsis	mock	40	3	782474
AT2G35040.1	AT2G35040.1	arabidopsis	mock	48	1	769354
AT2G35040.1	AT2G35040.1	arabidopsis	mock	48	2	858976
AT2G35040.1	AT2G35040.1	arabidopsis	mock	48	3	785523
AT2G35040.1	AT2G35040.1	arabidopsis	infected	0	1	823371
AT2G35040.1	AT2G35040.1	arabidopsis	infected	0	2	1002210
AT2G35040.1	AT2G35040.1	arabidopsis	infected	0	3	857118
AT2G35040.1	AT2G35040.1	arabidopsis	infected	8	1	782198
AT2G35040.1	AT2G35040.1	arabidopsis	infected	8	2	795536
AT2G35040.1	AT2G35040.1	arabidopsis	infected	8	3	779636
AT2G35040.1	AT2G35040.1	arabidopsis	infected	16	1	805257
AT2G35040.1	AT2G35040.1	arabidopsis	infected	16	2	793687
AT2G35040.1	AT2G35040.1	arabidopsis	infected	16	3	794230
AT2G35040.1	AT2G35040.1	arabidopsis	infected	24	1	752198
AT2G35040.1	AT2G35040.1	arabidopsis	infected	24	2	848922
AT2G35040.1	AT2G35040.1	arabidopsis	infected	24	3	767270
AT2G35040.1	AT2G35040.1	arabidopsis	infected	32	1	737273
AT2G35040.1	AT2G35040.1	arabidopsis	infected	32	2	871440
AT2G35040.1	AT2G35040.1	arabidopsis	infected	32	3	730853
AT2G35040.1	AT2G35040.1	arabidopsis	infected	40	1	752157
AT2G35040.1	AT2G35040.1	arabidopsis	infected	40	2	781322
AT2G35040.1	AT2G35040.1	arabidopsis	infected	40	3	821551
AT2G35040.1	AT2G35040.1	arabidopsis	infected	48	1	661862
AT2G35040.1	AT2G35040.1	arabidopsis	infected	48	2	662437
AT2G35040.1	AT2G35040.1	arabidopsis	infected	48	3	755623
AT2G35040.2	AT2G35040.2	arabidopsis	mock	0	1	8823
AT2G35040.2	AT2G35040.2	arabidopsis	mock	0	2	7108
AT2G35040.2	AT2G35040.2	arabidopsis	mock	0	3	4120
AT2G35040.2	AT2G35040.2	arabidopsis	mock	8	1	4078
AT2G35040.2	AT2G35040.2	arabidopsis	mock	8	2	7254
AT2G35040.2	AT2G35040.2	arabidopsis	mock	8	3	2971
AT2G35040.2	AT2G35040.2	arabidopsis	mock	16	1	4051
AT2G35040.2	AT2G35040.2	arabidopsis	mock	16	2	8894
AT2G35040.2	AT2G35040.2	arabidopsis	mock	16	3	5873
AT2G35040.2	AT2G35040.2	arabidopsis	mock	24	1	4841
AT2G35040.2	AT2G35040.2	arabidopsis	mock	24	2	4709
AT2G35040.2	AT2G35040.2	arabidopsis	mock	24	3	4582
AT2G35040.2	AT2G35040.2	arabidopsis	mock	32	1	6776
AT2G35040.2	AT2G35040.2	arabidopsis	mock	32	2	4269
AT2G35040.2	AT2G35040.2	arabidopsis	mock	32	3	9980
AT2G35040.2	AT2G35040.2	arabidopsis	mock	40	1	9158
AT2G35040.2	AT2G35040.2	arabidopsis	mock	40	2	3258
AT2G35040.2	AT2G35040.2	arabidopsis	mock	40	3	9592
AT2G35040.2	AT2G35040.2	arabidopsis	mock	48	1	4811
AT2G35040.2	AT2G35040.2	arabidopsis	mock	48	2	1850
AT2G35040.2	AT2G35040.2	arabidopsis	mock	48	3	3751
AT2G35040.2	AT2G35040.2	arabidopsis	infected	0	1	21958
AT2G35040.2	AT2G35040.2	arabidopsis	infected	0	2	9420
AT2G35040.2	AT2G35040.2	arabidopsis	infected	0	3	8072
AT2G35040.2	AT2G35040.2	arabidopsis	infected	8	1	0
AT2G35040.2	AT2G35040.2	arabidopsis	infected	8	2	7547
AT2G35040.2	AT2G35040.2	arabidopsis	infected	8	3	4440
AT2G35040.2	AT2G35040.2	arabidopsis	infected	16	1	5545
AT2G35040.2	AT2G35040.2	arabidopsis	infected	16	2	2449
AT2G35040.2	AT2G35040.2	arabidopsis	infected	16	3	4880
AT2G35040.2	AT2G35040.2	arabidopsis	infected	24	1	5379
AT2G35040.2	AT2G35040.2	arabidopsis	infected	24	2	11912
AT2G35040.2	AT2G35040.2	arabidopsis	infected	24	3	4099
AT2G35040.2	AT2G35040.2	arabidopsis	infected	32	1	7200
AT2G35040.2	AT2G35040.2	arabidopsis	infected	32	2	7130
AT2G35040.2	AT2G35040.2	arabidopsis	infected	32	3	2887
AT2G35040.2	AT2G35040.2	arabidopsis	infected	40	1	6863
AT2G35040.2	AT2G35040.2	arabidopsis	infected	40	2	4095
AT2G35040.2	AT2G35040.2	arabidopsis	infected	40	3	6801
AT2G35040.2	AT2G35040.2	arabidopsis	infected	48	1	3730
AT2G35040.2	AT2G35040.2	arabidopsis	infected	48	2	4395
AT2G35040.2	AT2G35040.2	arabidopsis	infected	48	3	3726
AT2G35050.1	AT2G35050.1;AT2G35050.2	arabidopsis	mock	0	1	176208
AT2G35050.1	AT2G35050.1;AT2G35050.2	arabidopsis	mock	0	2	145972
AT2G35050.1	AT2G35050.1;AT2G35050.2	arabidopsis	mock	0	3	148591
AT2G35050.1	AT2G35050.1;AT2G35050.2	arabidopsis	mock	8	1	208770
AT2G35050.1	AT2G35050.1;AT2G35050.2	arabidopsis	mock	8	2	198852
AT2G35050.1	AT2G35050.1;AT2G35050.2	arabidopsis	mock	8	3	167109
AT2G35050.1	AT2G35050.1;AT2G35050.2	arabidopsis	mock	16	1	173885
AT2G35050.1	AT2G35050.1;AT2G35050.2	arabidopsis	mock	16	2	214930
AT2G35050.1	AT2G35050.1;AT2G35050.2	arabidopsis	mock	16	3	204040
AT2G35050.1	AT2G35050.1;AT2G35050.2	arabidopsis	mock	24	1	194214
AT2G35050.1	AT2G35050.1;AT2G35050.2	arabidopsis	mock	24	2	169864
AT2G35050.1	AT2G35050.1;AT2G35050.2	arabidopsis	mock	24	3	179527
AT2G35050.1	AT2G35050.1;AT2G35050.2	arabidopsis	mock	32	1	191098
AT2G35050.1	AT2G35050.1;AT2G35050.2	arabidopsis	mock	32	2	191574
AT2G35050.1	AT2G35050.1;AT2G35050.2	arabidopsis	mock	32	3	188400
AT2G35050.1	AT2G35050.1;AT2G35050.2	arabidopsis	mock	40	1	189587
AT2G35050.1	AT2G35050.1;AT2G35050.2	arabidopsis	mock	40	2	158855
AT2G35050.1	AT2G35050.1;AT2G35050.2	arabidopsis	mock	40	3	187716
AT2G35050.1	AT2G35050.1;AT2G35050.2	arabidopsis	mock	48	1	168400
AT2G35050.1	AT2G35050.1;AT2G35050.2	arabidopsis	mock	48	2	174396
AT2G35050.1	AT2G35050.1;AT2G35050.2	arabidopsis	mock	48	3	170996
AT2G35050.1	AT2G35050.1;AT2G35050.2	arabidopsis	infected	0	1	187212
AT2G35050.1	AT2G35050.1;AT2G35050.2	arabidopsis	infected	0	2	219932
AT2G35050.1	AT2G35050.1;AT2G35050.2	arabidopsis	infected	0	3	159627
AT2G35050.1	AT2G35050.1;AT2G35050.2	arabidopsis	infected	8	1	187400
AT2G35050.1	AT2G35050.1;AT2G35050.2	arabidopsis	infected	8	2	141959
AT2G35050.1	AT2G35050.1;AT2G35050.2	arabidopsis	infected	8	3	191762
AT2G35050.1	AT2G35050.1;AT2G35050.2	arabidopsis	infected	16	1	217470
AT2G35050.1	AT2G35050.1;AT2G35050.2	arabidopsis	infected	16	2	228251
AT2G35050.1	AT2G35050.1;AT2G35050.2	arabidopsis	infected	16	3	200153
AT2G35050.1	AT2G35050.1;AT2G35050.2	arabidopsis	infected	24	1	192642
AT2G35050.1	AT2G35050.1;AT2G35050.2	arabidopsis	infected	24	2	258228
AT2G35050.1	AT2G35050.1;AT2G35050.2	arabidopsis	infected	24	3	191018
AT2G35050.1	AT2G35050.1;AT2G35050.2	arabidopsis	infected	32	1	173952
AT2G35050.1	AT2G35050.1;AT2G35050.2	arabidopsis	infected	32	2	192651
AT2G35050.1	AT2G35050.1;AT2G35050.2	arabidopsis	infected	32	3	174828
AT2G35050.1	AT2G35050.1;AT2G35050.2	arabidopsis	infected	40	1	180677
AT2G35050.1	AT2G35050.1;AT2G35050.2	arabidopsis	infected	40	2	174992
AT2G35050.1	AT2G35050.1;AT2G35050.2	arabidopsis	infected	40	3	197062
AT2G35050.1	AT2G35050.1;AT2G35050.2	arabidopsis	infected	48	1	179399
AT2G35050.1	AT2G35050.1;AT2G35050.2	arabidopsis	infected	48	2	165760
AT2G35050.1	AT2G35050.1;AT2G35050.2	arabidopsis	infected	48	3	155700
AT2G35060.1	AT2G35060.1;AT2G35060.2;AT2G35060.3;AT2G35060.4	arabidopsis	mock	0	1	3811
AT2G35060.1	AT2G35060.1;AT2G35060.2;AT2G35060.3;AT2G35060.4	arabidopsis	mock	0	2	6634
AT2G35060.1	AT2G35060.1;AT2G35060.2;AT2G35060.3;AT2G35060.4	arabidopsis	mock	0	3	7698
AT2G35060.1	AT2G35060.1;AT2G35060.2;AT2G35060.3;AT2G35060.4	arabidopsis	mock	8	1	13887
AT2G35060.1	AT2G35060.1;AT2G35060.2;AT2G35060.3;AT2G35060.4	arabidopsis	mock	8	2	6370
AT2G35060.1	AT2G35060.1;AT2G35060.2;AT2G35060.3;AT2G35060.4	arabidopsis	mock	8	3	11393
AT2G35060.1	AT2G35060.1;AT2G35060.2;AT2G35060.3;AT2G35060.4	arabidopsis	mock	16	1	9473
AT2G35060.1	AT2G35060.1;AT2G35060.2;AT2G35060.3;AT2G35060.4	arabidopsis	mock	16	2	4855
AT2G35060.1	AT2G35060.1;AT2G35060.2;AT2G35060.3;AT2G35060.4	arabidopsis	mock	16	3	10848
AT2G35060.1	AT2G35060.1;AT2G35060.2;AT2G35060.3;AT2G35060.4	arabidopsis	mock	24	1	16663
AT2G35060.1	AT2G35060.1;AT2G35060.2;AT2G35060.3;AT2G35060.4	arabidopsis	mock	24	2	10329
AT2G35060.1	AT2G35060.1;AT2G35060.2;AT2G35060.3;AT2G35060.4	arabidopsis	mock	24	3	10324
AT2G35060.1	AT2G35060.1;AT2G35060.2;AT2G35060.3;AT2G35060.4	arabidopsis	mock	32	1	17153
AT2G35060.1	AT2G35060.1;AT2G35060.2;AT2G35060.3;AT2G35060.4	arabidopsis	mock	32	2	13892
AT2G35060.1	AT2G35060.1;AT2G35060.2;AT2G35060.3;AT2G35060.4	arabidopsis	mock	32	3	12902
AT2G35060.1	AT2G35060.1;AT2G35060.2;AT2G35060.3;AT2G35060.4	arabidopsis	mock	40	1	17773
AT2G35060.1	AT2G35060.1;AT2G35060.2;AT2G35060.3;AT2G35060.4	arabidopsis	mock	40	2	17992
AT2G35060.1	AT2G35060.1;AT2G35060.2;AT2G35060.3;AT2G35060.4	arabidopsis	mock	40	3	8653
AT2G35060.1	AT2G35060.1;AT2G35060.2;AT2G35060.3;AT2G35060.4	arabidopsis	mock	48	1	15510
AT2G35060.1	AT2G35060.1;AT2G35060.2;AT2G35060.3;AT2G35060.4	arabidopsis	mock	48	2	18139
AT2G35060.1	AT2G35060.1;AT2G35060.2;AT2G35060.3;AT2G35060.4	arabidopsis	mock	48	3	17184
AT2G35060.1	AT2G35060.1;AT2G35060.2;AT2G35060.3;AT2G35060.4	arabidopsis	infected	0	1	29498
AT2G35060.1	AT2G35060.1;AT2G35060.2;AT2G35060.3;AT2G35060.4	arabidopsis	infected	0	2	9103
AT2G35060.1	AT2G35060.1;AT2G35060.2;AT2G35060.3;AT2G35060.4	arabidopsis	infected	0	3	6573
AT2G35060.1	AT2G35060.1;AT2G35060.2;AT2G35060.3;AT2G35060.4	arabidopsis	infected	8	1	0
AT2G35060.1	AT2G35060.1;AT2G35060.2;AT2G35060.3;AT2G35060.4	arabidopsis	infected	8	2	9246
AT2G35060.1	AT2G35060.1;AT2G35060.2;AT2G35060.3;AT2G35060.4	arabidopsis	infected	8	3	8700
AT2G35060.1	AT2G35060.1;AT2G35060.2;AT2G35060.3;AT2G35060.4	arabidopsis	infected	16	1	11116
AT2G35060.1	AT2G35060.1;AT2G35060.2;AT2G35060.3;AT2G35060.4	arabidopsis	infected	16	2	11339
AT2G35060.1	AT2G35060.1;AT2G35060.2;AT2G35060.3;AT2G35060.4	arabidopsis	infected	16	3	12123
AT2G35060.1	AT2G35060.1;AT2G35060.2;AT2G35060.3;AT2G35060.4	arabidopsis	infected	24	1	15315
AT2G35060.1	AT2G35060.1;AT2G35060.2;AT2G35060.3;AT2G35060.4	arabidopsis	infected	24	2	10233
AT2G35060.1	AT2G35060.1;AT2G35060.2;AT2G35060.3;AT2G35060.4	arabidopsis	infected	24	3	14117
AT2G35060.1	AT2G35060.1;AT2G35060.2;AT2G35060.3;AT2G35060.4	arabidopsis	infected	32	1	12374
AT2G35060.1	AT2G35060.1;AT2G35060.2;AT2G35060.3;AT2G35060.4	arabidopsis	infected	32	2	9719
AT2G35060.1	AT2G35060.1;AT2G35060.2;AT2G35060.3;AT2G35060.4	arabidopsis	infected	32	3	14963
AT2G35060.1	AT2G35060.1;AT2G35060.2;AT2G35060.3;AT2G35060.4	arabidopsis	infected	40	1	13162
AT2G35060.1	AT2G35060.1;AT2G35060.2;AT2G35060.3;AT2G35060.4	arabidopsis	infected	40	2	9787
AT2G35060.1	AT2G35060.1;AT2G35060.2;AT2G35060.3;AT2G35060.4	arabidopsis	infected	40	3	18161
AT2G35060.1	AT2G35060.1;AT2G35060.2;AT2G35060.3;AT2G35060.4	arabidopsis	infected	48	1	13201
AT2G35060.1	AT2G35060.1;AT2G35060.2;AT2G35060.3;AT2G35060.4	arabidopsis	infected	48	2	11027
AT2G35060.1	AT2G35060.1;AT2G35060.2;AT2G35060.3;AT2G35060.4	arabidopsis	infected	48	3	12162
AT2G35070.1	AT2G35070.1;AT2G35070.2	arabidopsis	mock	0	1	0
AT2G35070.1	AT2G35070.1;AT2G35070.2	arabidopsis	mock	0	2	0
AT2G35070.1	AT2G35070.1;AT2G35070.2	arabidopsis	mock	0	3	0
AT2G35070.1	AT2G35070.1;AT2G35070.2	arabidopsis	mock	8	1	0
AT2G35070.1	AT2G35070.1;AT2G35070.2	arabidopsis	mock	8	2	0
AT2G35070.1	AT2G35070.1;AT2G35070.2	arabidopsis	mock	8	3	0
AT2G35070.1	AT2G35070.1;AT2G35070.2	arabidopsis	mock	16	1	0
AT2G35070.1	AT2G35070.1;AT2G35070.2	arabidopsis	mock	16	2	0
AT2G35070.1	AT2G35070.1;AT2G35070.2	arabidopsis	mock	16	3	0
AT2G35070.1	AT2G35070.1;AT2G35070.2	arabidopsis	mock	24	1	0
AT2G35070.1	AT2G35070.1;AT2G35070.2	arabidopsis	mock	24	2	0
AT2G35070.1	AT2G35070.1;AT2G35070.2	arabidopsis	mock	24	3	0
AT2G35070.1	AT2G35070.1;AT2G35070.2	arabidopsis	mock	32	1	0
AT2G35070.1	AT2G35070.1;AT2G35070.2	arabidopsis	mock	32	2	1668
AT2G35070.1	AT2G35070.1;AT2G35070.2	arabidopsis	mock	32	3	2607
AT2G35070.1	AT2G35070.1;AT2G35070.2	arabidopsis	mock	40	1	0
AT2G35070.1	AT2G35070.1;AT2G35070.2	arabidopsis	mock	40	2	0
AT2G35070.1	AT2G35070.1;AT2G35070.2	arabidopsis	mock	40	3	0
AT2G35070.1	AT2G35070.1;AT2G35070.2	arabidopsis	mock	48	1	2895
AT2G35070.1	AT2G35070.1;AT2G35070.2	arabidopsis	mock	48	2	3626
AT2G35070.1	AT2G35070.1;AT2G35070.2	arabidopsis	mock	48	3	3509
AT2G35070.1	AT2G35070.1;AT2G35070.2	arabidopsis	infected	0	1	0
AT2G35070.1	AT2G35070.1;AT2G35070.2	arabidopsis	infected	0	2	0
AT2G35070.1	AT2G35070.1;AT2G35070.2	arabidopsis	infected	0	3	0
AT2G35070.1	AT2G35070.1;AT2G35070.2	arabidopsis	infected	8	1	0
AT2G35070.1	AT2G35070.1;AT2G35070.2	arabidopsis	infected	8	2	0
AT2G35070.1	AT2G35070.1;AT2G35070.2	arabidopsis	infected	8	3	0
AT2G35070.1	AT2G35070.1;AT2G35070.2	arabidopsis	infected	16	1	0
AT2G35070.1	AT2G35070.1;AT2G35070.2	arabidopsis	infected	16	2	0
AT2G35070.1	AT2G35070.1;AT2G35070.2	arabidopsis	infected	16	3	0
AT2G35070.1	AT2G35070.1;AT2G35070.2	arabidopsis	infected	24	1	0
AT2G35070.1	AT2G35070.1;AT2G35070.2	arabidopsis	infected	24	2	0
AT2G35070.1	AT2G35070.1;AT2G35070.2	arabidopsis	infected	24	3	0
AT2G35070.1	AT2G35070.1;AT2G35070.2	arabidopsis	infected	32	1	3081
AT2G35070.1	AT2G35070.1;AT2G35070.2	arabidopsis	infected	32	2	6874
AT2G35070.1	AT2G35070.1;AT2G35070.2	arabidopsis	infected	32	3	2575
AT2G35070.1	AT2G35070.1;AT2G35070.2	arabidopsis	infected	40	1	0
AT2G35070.1	AT2G35070.1;AT2G35070.2	arabidopsis	infected	40	2	0
AT2G35070.1	AT2G35070.1;AT2G35070.2	arabidopsis	infected	40	3	0
AT2G35070.1	AT2G35070.1;AT2G35070.2	arabidopsis	infected	48	1	6089
AT2G35070.1	AT2G35070.1;AT2G35070.2	arabidopsis	infected	48	2	9826
AT2G35070.1	AT2G35070.1;AT2G35070.2	arabidopsis	infected	48	3	11367
AT2G35100.1	AT2G35100.1	arabidopsis	mock	0	1	34706
AT2G35100.1	AT2G35100.1	arabidopsis	mock	0	2	49905
AT2G35100.1	AT2G35100.1	arabidopsis	mock	0	3	50461
AT2G35100.1	AT2G35100.1	arabidopsis	mock	8	1	49103
AT2G35100.1	AT2G35100.1	arabidopsis	mock	8	2	52589
AT2G35100.1	AT2G35100.1	arabidopsis	mock	8	3	47561
AT2G35100.1	AT2G35100.1	arabidopsis	mock	16	1	45890
AT2G35100.1	AT2G35100.1	arabidopsis	mock	16	2	49053
AT2G35100.1	AT2G35100.1	arabidopsis	mock	16	3	42500
AT2G35100.1	AT2G35100.1	arabidopsis	mock	24	1	37008
AT2G35100.1	AT2G35100.1	arabidopsis	mock	24	2	49893
AT2G35100.1	AT2G35100.1	arabidopsis	mock	24	3	47031
AT2G35100.1	AT2G35100.1	arabidopsis	mock	32	1	39159
AT2G35100.1	AT2G35100.1	arabidopsis	mock	32	2	34560
AT2G35100.1	AT2G35100.1	arabidopsis	mock	32	3	42942
AT2G35100.1	AT2G35100.1	arabidopsis	mock	40	1	45964
AT2G35100.1	AT2G35100.1	arabidopsis	mock	40	2	45728
AT2G35100.1	AT2G35100.1	arabidopsis	mock	40	3	50528
AT2G35100.1	AT2G35100.1	arabidopsis	mock	48	1	49162
AT2G35100.1	AT2G35100.1	arabidopsis	mock	48	2	46398
AT2G35100.1	AT2G35100.1	arabidopsis	mock	48	3	49557
AT2G35100.1	AT2G35100.1	arabidopsis	infected	0	1	37092
AT2G35100.1	AT2G35100.1	arabidopsis	infected	0	2	47413
AT2G35100.1	AT2G35100.1	arabidopsis	infected	0	3	46895
AT2G35100.1	AT2G35100.1	arabidopsis	infected	8	1	40488
AT2G35100.1	AT2G35100.1	arabidopsis	infected	8	2	37870
AT2G35100.1	AT2G35100.1	arabidopsis	infected	8	3	38152
AT2G35100.1	AT2G35100.1	arabidopsis	infected	16	1	44740
AT2G35100.1	AT2G35100.1	arabidopsis	infected	16	2	43733
AT2G35100.1	AT2G35100.1	arabidopsis	infected	16	3	42192
AT2G35100.1	AT2G35100.1	arabidopsis	infected	24	1	38452
AT2G35100.1	AT2G35100.1	arabidopsis	infected	24	2	48691
AT2G35100.1	AT2G35100.1	arabidopsis	infected	24	3	45516
AT2G35100.1	AT2G35100.1	arabidopsis	infected	32	1	41580
AT2G35100.1	AT2G35100.1	arabidopsis	infected	32	2	46884
AT2G35100.1	AT2G35100.1	arabidopsis	infected	32	3	47387
AT2G35100.1	AT2G35100.1	arabidopsis	infected	40	1	39108
AT2G35100.1	AT2G35100.1	arabidopsis	infected	40	2	48321
AT2G35100.1	AT2G35100.1	arabidopsis	infected	40	3	45745
AT2G35100.1	AT2G35100.1	arabidopsis	infected	48	1	48017
AT2G35100.1	AT2G35100.1	arabidopsis	infected	48	2	40063
AT2G35100.1	AT2G35100.1	arabidopsis	infected	48	3	47769
AT2G35110.1	AT2G35110.1;AT2G35110.2	arabidopsis	mock	0	1	65313
AT2G35110.1	AT2G35110.1;AT2G35110.2	arabidopsis	mock	0	2	68597
AT2G35110.1	AT2G35110.1;AT2G35110.2	arabidopsis	mock	0	3	73772
AT2G35110.1	AT2G35110.1;AT2G35110.2	arabidopsis	mock	8	1	68210
AT2G35110.1	AT2G35110.1;AT2G35110.2	arabidopsis	mock	8	2	52609
AT2G35110.1	AT2G35110.1;AT2G35110.2	arabidopsis	mock	8	3	65616
AT2G35110.1	AT2G35110.1;AT2G35110.2	arabidopsis	mock	16	1	69660
AT2G35110.1	AT2G35110.1;AT2G35110.2	arabidopsis	mock	16	2	59711
AT2G35110.1	AT2G35110.1;AT2G35110.2	arabidopsis	mock	16	3	57748
AT2G35110.1	AT2G35110.1;AT2G35110.2	arabidopsis	mock	24	1	63307
AT2G35110.1	AT2G35110.1;AT2G35110.2	arabidopsis	mock	24	2	60488
AT2G35110.1	AT2G35110.1;AT2G35110.2	arabidopsis	mock	24	3	57325
AT2G35110.1	AT2G35110.1;AT2G35110.2	arabidopsis	mock	32	1	62900
AT2G35110.1	AT2G35110.1;AT2G35110.2	arabidopsis	mock	32	2	58420
AT2G35110.1	AT2G35110.1;AT2G35110.2	arabidopsis	mock	32	3	54588
AT2G35110.1	AT2G35110.1;AT2G35110.2	arabidopsis	mock	40	1	61634
AT2G35110.1	AT2G35110.1;AT2G35110.2	arabidopsis	mock	40	2	70212
AT2G35110.1	AT2G35110.1;AT2G35110.2	arabidopsis	mock	40	3	51979
AT2G35110.1	AT2G35110.1;AT2G35110.2	arabidopsis	mock	48	1	52722
AT2G35110.1	AT2G35110.1;AT2G35110.2	arabidopsis	mock	48	2	59905
AT2G35110.1	AT2G35110.1;AT2G35110.2	arabidopsis	mock	48	3	57386
AT2G35110.1	AT2G35110.1;AT2G35110.2	arabidopsis	infected	0	1	59089
AT2G35110.1	AT2G35110.1;AT2G35110.2	arabidopsis	infected	0	2	53234
AT2G35110.1	AT2G35110.1;AT2G35110.2	arabidopsis	infected	0	3	70042
AT2G35110.1	AT2G35110.1;AT2G35110.2	arabidopsis	infected	8	1	64238
AT2G35110.1	AT2G35110.1;AT2G35110.2	arabidopsis	infected	8	2	74492
AT2G35110.1	AT2G35110.1;AT2G35110.2	arabidopsis	infected	8	3	65812
AT2G35110.1	AT2G35110.1;AT2G35110.2	arabidopsis	infected	16	1	64941
AT2G35110.1	AT2G35110.1;AT2G35110.2	arabidopsis	infected	16	2	58462
AT2G35110.1	AT2G35110.1;AT2G35110.2	arabidopsis	infected	16	3	60419
AT2G35110.1	AT2G35110.1;AT2G35110.2	arabidopsis	infected	24	1	71395
AT2G35110.1	AT2G35110.1;AT2G35110.2	arabidopsis	infected	24	2	48040
AT2G35110.1	AT2G35110.1;AT2G35110.2	arabidopsis	infected	24	3	76700
AT2G35110.1	AT2G35110.1;AT2G35110.2	arabidopsis	infected	32	1	64018
AT2G35110.1	AT2G35110.1;AT2G35110.2	arabidopsis	infected	32	2	50619
AT2G35110.1	AT2G35110.1;AT2G35110.2	arabidopsis	infected	32	3	62371
AT2G35110.1	AT2G35110.1;AT2G35110.2	arabidopsis	infected	40	1	62951
AT2G35110.1	AT2G35110.1;AT2G35110.2	arabidopsis	infected	40	2	61815
AT2G35110.1	AT2G35110.1;AT2G35110.2	arabidopsis	infected	40	3	58065
AT2G35110.1	AT2G35110.1;AT2G35110.2	arabidopsis	infected	48	1	64699
AT2G35110.1	AT2G35110.1;AT2G35110.2	arabidopsis	infected	48	2	58438
AT2G35110.1	AT2G35110.1;AT2G35110.2	arabidopsis	infected	48	3	60869
AT2G35120.1	AT2G35120.1	arabidopsis	mock	0	1	262695
AT2G35120.1	AT2G35120.1	arabidopsis	mock	0	2	158030
AT2G35120.1	AT2G35120.1	arabidopsis	mock	0	3	153070
AT2G35120.1	AT2G35120.1	arabidopsis	mock	8	1	243295
AT2G35120.1	AT2G35120.1	arabidopsis	mock	8	2	155778
AT2G35120.1	AT2G35120.1	arabidopsis	mock	8	3	167400
AT2G35120.1	AT2G35120.1	arabidopsis	mock	16	1	141383
AT2G35120.1	AT2G35120.1	arabidopsis	mock	16	2	157962
AT2G35120.1	AT2G35120.1	arabidopsis	mock	16	3	155905
AT2G35120.1	AT2G35120.1	arabidopsis	mock	24	1	118389
AT2G35120.1	AT2G35120.1	arabidopsis	mock	24	2	113131
AT2G35120.1	AT2G35120.1	arabidopsis	mock	24	3	96720
AT2G35120.1	AT2G35120.1	arabidopsis	mock	32	1	109872
AT2G35120.1	AT2G35120.1	arabidopsis	mock	32	2	116912
AT2G35120.1	AT2G35120.1	arabidopsis	mock	32	3	153621
AT2G35120.1	AT2G35120.1	arabidopsis	mock	40	1	135280
AT2G35120.1	AT2G35120.1	arabidopsis	mock	40	2	85918
AT2G35120.1	AT2G35120.1	arabidopsis	mock	40	3	140003
AT2G35120.1	AT2G35120.1	arabidopsis	mock	48	1	121587
AT2G35120.1	AT2G35120.1	arabidopsis	mock	48	2	110519
AT2G35120.1	AT2G35120.1	arabidopsis	mock	48	3	151579
AT2G35120.1	AT2G35120.1	arabidopsis	infected	0	1	160374
AT2G35120.1	AT2G35120.1	arabidopsis	infected	0	2	192597
AT2G35120.1	AT2G35120.1	arabidopsis	infected	0	3	177809
AT2G35120.1	AT2G35120.1	arabidopsis	infected	8	1	186011
AT2G35120.1	AT2G35120.1	arabidopsis	infected	8	2	229264
AT2G35120.1	AT2G35120.1	arabidopsis	infected	8	3	148652
AT2G35120.1	AT2G35120.1	arabidopsis	infected	16	1	147503
AT2G35120.1	AT2G35120.1	arabidopsis	infected	16	2	178536
AT2G35120.1	AT2G35120.1	arabidopsis	infected	16	3	108007
AT2G35120.1	AT2G35120.1	arabidopsis	infected	24	1	166157
AT2G35120.1	AT2G35120.1	arabidopsis	infected	24	2	206189
AT2G35120.1	AT2G35120.1	arabidopsis	infected	24	3	113655
AT2G35120.1	AT2G35120.1	arabidopsis	infected	32	1	143193
AT2G35120.1	AT2G35120.1	arabidopsis	infected	32	2	100373
AT2G35120.1	AT2G35120.1	arabidopsis	infected	32	3	115552
AT2G35120.1	AT2G35120.1	arabidopsis	infected	40	1	115001
AT2G35120.1	AT2G35120.1	arabidopsis	infected	40	2	117222
AT2G35120.1	AT2G35120.1	arabidopsis	infected	40	3	144285
AT2G35120.1	AT2G35120.1	arabidopsis	infected	48	1	104442
AT2G35120.1	AT2G35120.1	arabidopsis	infected	48	2	108305
AT2G35120.1	AT2G35120.1	arabidopsis	infected	48	3	98451
AT2G35190.1	AT2G35190.1	arabidopsis	mock	0	1	26197
AT2G35190.1	AT2G35190.1	arabidopsis	mock	0	2	29665
AT2G35190.1	AT2G35190.1	arabidopsis	mock	0	3	28226
AT2G35190.1	AT2G35190.1	arabidopsis	mock	8	1	22394
AT2G35190.1	AT2G35190.1	arabidopsis	mock	8	2	15374
AT2G35190.1	AT2G35190.1	arabidopsis	mock	8	3	26074
AT2G35190.1	AT2G35190.1	arabidopsis	mock	16	1	24149
AT2G35190.1	AT2G35190.1	arabidopsis	mock	16	2	13993
AT2G35190.1	AT2G35190.1	arabidopsis	mock	16	3	14671
AT2G35190.1	AT2G35190.1	arabidopsis	mock	24	1	17784
AT2G35190.1	AT2G35190.1	arabidopsis	mock	24	2	17527
AT2G35190.1	AT2G35190.1	arabidopsis	mock	24	3	13712
AT2G35190.1	AT2G35190.1	arabidopsis	mock	32	1	18192
AT2G35190.1	AT2G35190.1	arabidopsis	mock	32	2	17390
AT2G35190.1	AT2G35190.1	arabidopsis	mock	32	3	17413
AT2G35190.1	AT2G35190.1	arabidopsis	mock	40	1	14517
AT2G35190.1	AT2G35190.1	arabidopsis	mock	40	2	21189
AT2G35190.1	AT2G35190.1	arabidopsis	mock	40	3	11584
AT2G35190.1	AT2G35190.1	arabidopsis	mock	48	1	12893
AT2G35190.1	AT2G35190.1	arabidopsis	mock	48	2	18156
AT2G35190.1	AT2G35190.1	arabidopsis	mock	48	3	13336
AT2G35190.1	AT2G35190.1	arabidopsis	infected	0	1	15649
AT2G35190.1	AT2G35190.1	arabidopsis	infected	0	2	11522
AT2G35190.1	AT2G35190.1	arabidopsis	infected	0	3	31959
AT2G35190.1	AT2G35190.1	arabidopsis	infected	8	1	23405
AT2G35190.1	AT2G35190.1	arabidopsis	infected	8	2	35354
AT2G35190.1	AT2G35190.1	arabidopsis	infected	8	3	23142
AT2G35190.1	AT2G35190.1	arabidopsis	infected	16	1	20344
AT2G35190.1	AT2G35190.1	arabidopsis	infected	16	2	16763
AT2G35190.1	AT2G35190.1	arabidopsis	infected	16	3	16698
AT2G35190.1	AT2G35190.1	arabidopsis	infected	24	1	18934
AT2G35190.1	AT2G35190.1	arabidopsis	infected	24	2	18688
AT2G35190.1	AT2G35190.1	arabidopsis	infected	24	3	24977
AT2G35190.1	AT2G35190.1	arabidopsis	infected	32	1	22050
AT2G35190.1	AT2G35190.1	arabidopsis	infected	32	2	10215
AT2G35190.1	AT2G35190.1	arabidopsis	infected	32	3	15315
AT2G35190.1	AT2G35190.1	arabidopsis	infected	40	1	18998
AT2G35190.1	AT2G35190.1	arabidopsis	infected	40	2	16645
AT2G35190.1	AT2G35190.1	arabidopsis	infected	40	3	15531
AT2G35190.1	AT2G35190.1	arabidopsis	infected	48	1	17687
AT2G35190.1	AT2G35190.1	arabidopsis	infected	48	2	14864
AT2G35190.1	AT2G35190.1	arabidopsis	infected	48	3	16206
AT2G35230.1	AT2G35230.1;AT2G35230.3	arabidopsis	mock	0	1	10047
AT2G35230.1	AT2G35230.1;AT2G35230.3	arabidopsis	mock	0	2	12219
AT2G35230.1	AT2G35230.1;AT2G35230.3	arabidopsis	mock	0	3	4915
AT2G35230.1	AT2G35230.1;AT2G35230.3	arabidopsis	mock	8	1	7858
AT2G35230.1	AT2G35230.1;AT2G35230.3	arabidopsis	mock	8	2	13711
AT2G35230.1	AT2G35230.1;AT2G35230.3	arabidopsis	mock	8	3	8794
AT2G35230.1	AT2G35230.1;AT2G35230.3	arabidopsis	mock	16	1	8608
AT2G35230.1	AT2G35230.1;AT2G35230.3	arabidopsis	mock	16	2	13320
AT2G35230.1	AT2G35230.1;AT2G35230.3	arabidopsis	mock	16	3	9476
AT2G35230.1	AT2G35230.1;AT2G35230.3	arabidopsis	mock	24	1	6554
AT2G35230.1	AT2G35230.1;AT2G35230.3	arabidopsis	mock	24	2	4899
AT2G35230.1	AT2G35230.1;AT2G35230.3	arabidopsis	mock	24	3	0
AT2G35230.1	AT2G35230.1;AT2G35230.3	arabidopsis	mock	32	1	6857
AT2G35230.1	AT2G35230.1;AT2G35230.3	arabidopsis	mock	32	2	6643
AT2G35230.1	AT2G35230.1;AT2G35230.3	arabidopsis	mock	32	3	0
AT2G35230.1	AT2G35230.1;AT2G35230.3	arabidopsis	mock	40	1	8607
AT2G35230.1	AT2G35230.1;AT2G35230.3	arabidopsis	mock	40	2	0
AT2G35230.1	AT2G35230.1;AT2G35230.3	arabidopsis	mock	40	3	10571
AT2G35230.1	AT2G35230.1;AT2G35230.3	arabidopsis	mock	48	1	7539
AT2G35230.1	AT2G35230.1;AT2G35230.3	arabidopsis	mock	48	2	2086
AT2G35230.1	AT2G35230.1;AT2G35230.3	arabidopsis	mock	48	3	0
AT2G35230.1	AT2G35230.1;AT2G35230.3	arabidopsis	infected	0	1	6043
AT2G35230.1	AT2G35230.1;AT2G35230.3	arabidopsis	infected	0	2	2489
AT2G35230.1	AT2G35230.1;AT2G35230.3	arabidopsis	infected	0	3	13326
AT2G35230.1	AT2G35230.1;AT2G35230.3	arabidopsis	infected	8	1	0
AT2G35230.1	AT2G35230.1;AT2G35230.3	arabidopsis	infected	8	2	0
AT2G35230.1	AT2G35230.1;AT2G35230.3	arabidopsis	infected	8	3	0
AT2G35230.1	AT2G35230.1;AT2G35230.3	arabidopsis	infected	16	1	9261
AT2G35230.1	AT2G35230.1;AT2G35230.3	arabidopsis	infected	16	2	7680
AT2G35230.1	AT2G35230.1;AT2G35230.3	arabidopsis	infected	16	3	8356
AT2G35230.1	AT2G35230.1;AT2G35230.3	arabidopsis	infected	24	1	3278
AT2G35230.1	AT2G35230.1;AT2G35230.3	arabidopsis	infected	24	2	0
AT2G35230.1	AT2G35230.1;AT2G35230.3	arabidopsis	infected	24	3	2416
AT2G35230.1	AT2G35230.1;AT2G35230.3	arabidopsis	infected	32	1	3817
AT2G35230.1	AT2G35230.1;AT2G35230.3	arabidopsis	infected	32	2	11282
AT2G35230.1	AT2G35230.1;AT2G35230.3	arabidopsis	infected	32	3	10141
AT2G35230.1	AT2G35230.1;AT2G35230.3	arabidopsis	infected	40	1	6732
AT2G35230.1	AT2G35230.1;AT2G35230.3	arabidopsis	infected	40	2	8512
AT2G35230.1	AT2G35230.1;AT2G35230.3	arabidopsis	infected	40	3	10740
AT2G35230.1	AT2G35230.1;AT2G35230.3	arabidopsis	infected	48	1	7953
AT2G35230.1	AT2G35230.1;AT2G35230.3	arabidopsis	infected	48	2	10528
AT2G35230.1	AT2G35230.1;AT2G35230.3	arabidopsis	infected	48	3	13265
AT2G35260.1	AT2G35260.1	arabidopsis	mock	0	1	29338
AT2G35260.1	AT2G35260.1	arabidopsis	mock	0	2	44153
AT2G35260.1	AT2G35260.1	arabidopsis	mock	0	3	38690
AT2G35260.1	AT2G35260.1	arabidopsis	mock	8	1	17245
AT2G35260.1	AT2G35260.1	arabidopsis	mock	8	2	25512
AT2G35260.1	AT2G35260.1	arabidopsis	mock	8	3	28705
AT2G35260.1	AT2G35260.1	arabidopsis	mock	16	1	26608
AT2G35260.1	AT2G35260.1	arabidopsis	mock	16	2	28136
AT2G35260.1	AT2G35260.1	arabidopsis	mock	16	3	20992
AT2G35260.1	AT2G35260.1	arabidopsis	mock	24	1	20362
AT2G35260.1	AT2G35260.1	arabidopsis	mock	24	2	17625
AT2G35260.1	AT2G35260.1	arabidopsis	mock	24	3	16902
AT2G35260.1	AT2G35260.1	arabidopsis	mock	32	1	13064
AT2G35260.1	AT2G35260.1	arabidopsis	mock	32	2	13995
AT2G35260.1	AT2G35260.1	arabidopsis	mock	32	3	11816
AT2G35260.1	AT2G35260.1	arabidopsis	mock	40	1	13898
AT2G35260.1	AT2G35260.1	arabidopsis	mock	40	2	19574
AT2G35260.1	AT2G35260.1	arabidopsis	mock	40	3	8817
AT2G35260.1	AT2G35260.1	arabidopsis	mock	48	1	11582
AT2G35260.1	AT2G35260.1	arabidopsis	mock	48	2	16998
AT2G35260.1	AT2G35260.1	arabidopsis	mock	48	3	16311
AT2G35260.1	AT2G35260.1	arabidopsis	infected	0	1	31185
AT2G35260.1	AT2G35260.1	arabidopsis	infected	0	2	19816
AT2G35260.1	AT2G35260.1	arabidopsis	infected	0	3	44170
AT2G35260.1	AT2G35260.1	arabidopsis	infected	8	1	26683
AT2G35260.1	AT2G35260.1	arabidopsis	infected	8	2	22915
AT2G35260.1	AT2G35260.1	arabidopsis	infected	8	3	22979
AT2G35260.1	AT2G35260.1	arabidopsis	infected	16	1	18712
AT2G35260.1	AT2G35260.1	arabidopsis	infected	16	2	18022
AT2G35260.1	AT2G35260.1	arabidopsis	infected	16	3	30826
AT2G35260.1	AT2G35260.1	arabidopsis	infected	24	1	21715
AT2G35260.1	AT2G35260.1	arabidopsis	infected	24	2	13854
AT2G35260.1	AT2G35260.1	arabidopsis	infected	24	3	27470
AT2G35260.1	AT2G35260.1	arabidopsis	infected	32	1	9486
AT2G35260.1	AT2G35260.1	arabidopsis	infected	32	2	8023
AT2G35260.1	AT2G35260.1	arabidopsis	infected	32	3	11952
AT2G35260.1	AT2G35260.1	arabidopsis	infected	40	1	13199
AT2G35260.1	AT2G35260.1	arabidopsis	infected	40	2	13402
AT2G35260.1	AT2G35260.1	arabidopsis	infected	40	3	9420
AT2G35260.1	AT2G35260.1	arabidopsis	infected	48	1	3975
AT2G35260.1	AT2G35260.1	arabidopsis	infected	48	2	4174
AT2G35260.1	AT2G35260.1	arabidopsis	infected	48	3	0
AT2G35320.1	AT2G35320.1	arabidopsis	mock	0	1	6076
AT2G35320.1	AT2G35320.1	arabidopsis	mock	0	2	5117
AT2G35320.1	AT2G35320.1	arabidopsis	mock	0	3	4275
AT2G35320.1	AT2G35320.1	arabidopsis	mock	8	1	15991
AT2G35320.1	AT2G35320.1	arabidopsis	mock	8	2	11241
AT2G35320.1	AT2G35320.1	arabidopsis	mock	8	3	14194
AT2G35320.1	AT2G35320.1	arabidopsis	mock	16	1	11117
AT2G35320.1	AT2G35320.1	arabidopsis	mock	16	2	11415
AT2G35320.1	AT2G35320.1	arabidopsis	mock	16	3	9238
AT2G35320.1	AT2G35320.1	arabidopsis	mock	24	1	14595
AT2G35320.1	AT2G35320.1	arabidopsis	mock	24	2	12288
AT2G35320.1	AT2G35320.1	arabidopsis	mock	24	3	9114
AT2G35320.1	AT2G35320.1	arabidopsis	mock	32	1	10621
AT2G35320.1	AT2G35320.1	arabidopsis	mock	32	2	14162
AT2G35320.1	AT2G35320.1	arabidopsis	mock	32	3	13141
AT2G35320.1	AT2G35320.1	arabidopsis	mock	40	1	9383
AT2G35320.1	AT2G35320.1	arabidopsis	mock	40	2	8265
AT2G35320.1	AT2G35320.1	arabidopsis	mock	40	3	10975
AT2G35320.1	AT2G35320.1	arabidopsis	mock	48	1	11400
AT2G35320.1	AT2G35320.1	arabidopsis	mock	48	2	9507
AT2G35320.1	AT2G35320.1	arabidopsis	mock	48	3	9015
AT2G35320.1	AT2G35320.1	arabidopsis	infected	0	1	8069
AT2G35320.1	AT2G35320.1	arabidopsis	infected	0	2	7486
AT2G35320.1	AT2G35320.1	arabidopsis	infected	0	3	8524
AT2G35320.1	AT2G35320.1	arabidopsis	infected	8	1	6707
AT2G35320.1	AT2G35320.1	arabidopsis	infected	8	2	8073
AT2G35320.1	AT2G35320.1	arabidopsis	infected	8	3	10065
AT2G35320.1	AT2G35320.1	arabidopsis	infected	16	1	8399
AT2G35320.1	AT2G35320.1	arabidopsis	infected	16	2	13711
AT2G35320.1	AT2G35320.1	arabidopsis	infected	16	3	11164
AT2G35320.1	AT2G35320.1	arabidopsis	infected	24	1	10053
AT2G35320.1	AT2G35320.1	arabidopsis	infected	24	2	9114
AT2G35320.1	AT2G35320.1	arabidopsis	infected	24	3	10285
AT2G35320.1	AT2G35320.1	arabidopsis	infected	32	1	11022
AT2G35320.1	AT2G35320.1	arabidopsis	infected	32	2	9832
AT2G35320.1	AT2G35320.1	arabidopsis	infected	32	3	8995
AT2G35320.1	AT2G35320.1	arabidopsis	infected	40	1	11498
AT2G35320.1	AT2G35320.1	arabidopsis	infected	40	2	8030
AT2G35320.1	AT2G35320.1	arabidopsis	infected	40	3	9621
AT2G35320.1	AT2G35320.1	arabidopsis	infected	48	1	10997
AT2G35320.1	AT2G35320.1	arabidopsis	infected	48	2	10380
AT2G35320.1	AT2G35320.1	arabidopsis	infected	48	3	9017
AT2G35330.1	AT2G35330.1;AT2G35330.2	arabidopsis	mock	0	1	8947
AT2G35330.1	AT2G35330.1;AT2G35330.2	arabidopsis	mock	0	2	9549
AT2G35330.1	AT2G35330.1;AT2G35330.2	arabidopsis	mock	0	3	10609
AT2G35330.1	AT2G35330.1;AT2G35330.2	arabidopsis	mock	8	1	19727
AT2G35330.1	AT2G35330.1;AT2G35330.2	arabidopsis	mock	8	2	13093
AT2G35330.1	AT2G35330.1;AT2G35330.2	arabidopsis	mock	8	3	12730
AT2G35330.1	AT2G35330.1;AT2G35330.2	arabidopsis	mock	16	1	10761
AT2G35330.1	AT2G35330.1;AT2G35330.2	arabidopsis	mock	16	2	9073
AT2G35330.1	AT2G35330.1;AT2G35330.2	arabidopsis	mock	16	3	15483
AT2G35330.1	AT2G35330.1;AT2G35330.2	arabidopsis	mock	24	1	13971
AT2G35330.1	AT2G35330.1;AT2G35330.2	arabidopsis	mock	24	2	16063
AT2G35330.1	AT2G35330.1;AT2G35330.2	arabidopsis	mock	24	3	11525
AT2G35330.1	AT2G35330.1;AT2G35330.2	arabidopsis	mock	32	1	6963
AT2G35330.1	AT2G35330.1;AT2G35330.2	arabidopsis	mock	32	2	9538
AT2G35330.1	AT2G35330.1;AT2G35330.2	arabidopsis	mock	32	3	11448
AT2G35330.1	AT2G35330.1;AT2G35330.2	arabidopsis	mock	40	1	10673
AT2G35330.1	AT2G35330.1;AT2G35330.2	arabidopsis	mock	40	2	17271
AT2G35330.1	AT2G35330.1;AT2G35330.2	arabidopsis	mock	40	3	14961
AT2G35330.1	AT2G35330.1;AT2G35330.2	arabidopsis	mock	48	1	10970
AT2G35330.1	AT2G35330.1;AT2G35330.2	arabidopsis	mock	48	2	11344
AT2G35330.1	AT2G35330.1;AT2G35330.2	arabidopsis	mock	48	3	10913
AT2G35330.1	AT2G35330.1;AT2G35330.2	arabidopsis	infected	0	1	14957
AT2G35330.1	AT2G35330.1;AT2G35330.2	arabidopsis	infected	0	2	8150
AT2G35330.1	AT2G35330.1;AT2G35330.2	arabidopsis	infected	0	3	13492
AT2G35330.1	AT2G35330.1;AT2G35330.2	arabidopsis	infected	8	1	11411
AT2G35330.1	AT2G35330.1;AT2G35330.2	arabidopsis	infected	8	2	14122
AT2G35330.1	AT2G35330.1;AT2G35330.2	arabidopsis	infected	8	3	11526
AT2G35330.1	AT2G35330.1;AT2G35330.2	arabidopsis	infected	16	1	11238
AT2G35330.1	AT2G35330.1;AT2G35330.2	arabidopsis	infected	16	2	12255
AT2G35330.1	AT2G35330.1;AT2G35330.2	arabidopsis	infected	16	3	14360
AT2G35330.1	AT2G35330.1;AT2G35330.2	arabidopsis	infected	24	1	11390
AT2G35330.1	AT2G35330.1;AT2G35330.2	arabidopsis	infected	24	2	15668
AT2G35330.1	AT2G35330.1;AT2G35330.2	arabidopsis	infected	24	3	11116
AT2G35330.1	AT2G35330.1;AT2G35330.2	arabidopsis	infected	32	1	12434
AT2G35330.1	AT2G35330.1;AT2G35330.2	arabidopsis	infected	32	2	9583
AT2G35330.1	AT2G35330.1;AT2G35330.2	arabidopsis	infected	32	3	12915
AT2G35330.1	AT2G35330.1;AT2G35330.2	arabidopsis	infected	40	1	13503
AT2G35330.1	AT2G35330.1;AT2G35330.2	arabidopsis	infected	40	2	9840
AT2G35330.1	AT2G35330.1;AT2G35330.2	arabidopsis	infected	40	3	12303
AT2G35330.1	AT2G35330.1;AT2G35330.2	arabidopsis	infected	48	1	9734
AT2G35330.1	AT2G35330.1;AT2G35330.2	arabidopsis	infected	48	2	15872
AT2G35330.1	AT2G35330.1;AT2G35330.2	arabidopsis	infected	48	3	14439
AT2G35340.1	AT2G35340.1;AT2G35340.2	arabidopsis	mock	0	1	16619
AT2G35340.1	AT2G35340.1;AT2G35340.2	arabidopsis	mock	0	2	29095
AT2G35340.1	AT2G35340.1;AT2G35340.2	arabidopsis	mock	0	3	4528
AT2G35340.1	AT2G35340.1;AT2G35340.2	arabidopsis	mock	8	1	11041
AT2G35340.1	AT2G35340.1;AT2G35340.2	arabidopsis	mock	8	2	18524
AT2G35340.1	AT2G35340.1;AT2G35340.2	arabidopsis	mock	8	3	18546
AT2G35340.1	AT2G35340.1;AT2G35340.2	arabidopsis	mock	16	1	16772
AT2G35340.1	AT2G35340.1;AT2G35340.2	arabidopsis	mock	16	2	15815
AT2G35340.1	AT2G35340.1;AT2G35340.2	arabidopsis	mock	16	3	12076
AT2G35340.1	AT2G35340.1;AT2G35340.2	arabidopsis	mock	24	1	13784
AT2G35340.1	AT2G35340.1;AT2G35340.2	arabidopsis	mock	24	2	21681
AT2G35340.1	AT2G35340.1;AT2G35340.2	arabidopsis	mock	24	3	16460
AT2G35340.1	AT2G35340.1;AT2G35340.2	arabidopsis	mock	32	1	14015
AT2G35340.1	AT2G35340.1;AT2G35340.2	arabidopsis	mock	32	2	11935
AT2G35340.1	AT2G35340.1;AT2G35340.2	arabidopsis	mock	32	3	0
AT2G35340.1	AT2G35340.1;AT2G35340.2	arabidopsis	mock	40	1	0
AT2G35340.1	AT2G35340.1;AT2G35340.2	arabidopsis	mock	40	2	15941
AT2G35340.1	AT2G35340.1;AT2G35340.2	arabidopsis	mock	40	3	8395
AT2G35340.1	AT2G35340.1;AT2G35340.2	arabidopsis	mock	48	1	12288
AT2G35340.1	AT2G35340.1;AT2G35340.2	arabidopsis	mock	48	2	12103
AT2G35340.1	AT2G35340.1;AT2G35340.2	arabidopsis	mock	48	3	10585
AT2G35340.1	AT2G35340.1;AT2G35340.2	arabidopsis	infected	0	1	21692
AT2G35340.1	AT2G35340.1;AT2G35340.2	arabidopsis	infected	0	2	13411
AT2G35340.1	AT2G35340.1;AT2G35340.2	arabidopsis	infected	0	3	21281
AT2G35340.1	AT2G35340.1;AT2G35340.2	arabidopsis	infected	8	1	18345
AT2G35340.1	AT2G35340.1;AT2G35340.2	arabidopsis	infected	8	2	935
AT2G35340.1	AT2G35340.1;AT2G35340.2	arabidopsis	infected	8	3	18516
AT2G35340.1	AT2G35340.1;AT2G35340.2	arabidopsis	infected	16	1	12089
AT2G35340.1	AT2G35340.1;AT2G35340.2	arabidopsis	infected	16	2	10247
AT2G35340.1	AT2G35340.1;AT2G35340.2	arabidopsis	infected	16	3	20437
AT2G35340.1	AT2G35340.1;AT2G35340.2	arabidopsis	infected	24	1	14625
AT2G35340.1	AT2G35340.1;AT2G35340.2	arabidopsis	infected	24	2	13369
AT2G35340.1	AT2G35340.1;AT2G35340.2	arabidopsis	infected	24	3	10623
AT2G35340.1	AT2G35340.1;AT2G35340.2	arabidopsis	infected	32	1	15797
AT2G35340.1	AT2G35340.1;AT2G35340.2	arabidopsis	infected	32	2	10228
AT2G35340.1	AT2G35340.1;AT2G35340.2	arabidopsis	infected	32	3	11881
AT2G35340.1	AT2G35340.1;AT2G35340.2	arabidopsis	infected	40	1	11672
AT2G35340.1	AT2G35340.1;AT2G35340.2	arabidopsis	infected	40	2	0
AT2G35340.1	AT2G35340.1;AT2G35340.2	arabidopsis	infected	40	3	10286
AT2G35340.1	AT2G35340.1;AT2G35340.2	arabidopsis	infected	48	1	8912
AT2G35340.1	AT2G35340.1;AT2G35340.2	arabidopsis	infected	48	2	8154
AT2G35340.1	AT2G35340.1;AT2G35340.2	arabidopsis	infected	48	3	11431
AT2G35370.1	AT2G35370.1	arabidopsis	mock	0	1	1147014
AT2G35370.1	AT2G35370.1	arabidopsis	mock	0	2	634970
AT2G35370.1	AT2G35370.1	arabidopsis	mock	0	3	678105
AT2G35370.1	AT2G35370.1	arabidopsis	mock	8	1	711937
AT2G35370.1	AT2G35370.1	arabidopsis	mock	8	2	701621
AT2G35370.1	AT2G35370.1	arabidopsis	mock	8	3	831912
AT2G35370.1	AT2G35370.1	arabidopsis	mock	16	1	926941
AT2G35370.1	AT2G35370.1	arabidopsis	mock	16	2	856726
AT2G35370.1	AT2G35370.1	arabidopsis	mock	16	3	1012314
AT2G35370.1	AT2G35370.1	arabidopsis	mock	24	1	790180
AT2G35370.1	AT2G35370.1	arabidopsis	mock	24	2	1032213
AT2G35370.1	AT2G35370.1	arabidopsis	mock	24	3	1109229
AT2G35370.1	AT2G35370.1	arabidopsis	mock	32	1	821659
AT2G35370.1	AT2G35370.1	arabidopsis	mock	32	2	817328
AT2G35370.1	AT2G35370.1	arabidopsis	mock	32	3	869717
AT2G35370.1	AT2G35370.1	arabidopsis	mock	40	1	761616
AT2G35370.1	AT2G35370.1	arabidopsis	mock	40	2	645706
AT2G35370.1	AT2G35370.1	arabidopsis	mock	40	3	720270
AT2G35370.1	AT2G35370.1	arabidopsis	mock	48	1	916637
AT2G35370.1	AT2G35370.1	arabidopsis	mock	48	2	704240
AT2G35370.1	AT2G35370.1	arabidopsis	mock	48	3	787154
AT2G35370.1	AT2G35370.1	arabidopsis	infected	0	1	770864
AT2G35370.1	AT2G35370.1	arabidopsis	infected	0	2	854000
AT2G35370.1	AT2G35370.1	arabidopsis	infected	0	3	727359
AT2G35370.1	AT2G35370.1	arabidopsis	infected	8	1	953939
AT2G35370.1	AT2G35370.1	arabidopsis	infected	8	2	784786
AT2G35370.1	AT2G35370.1	arabidopsis	infected	8	3	772956
AT2G35370.1	AT2G35370.1	arabidopsis	infected	16	1	679868
AT2G35370.1	AT2G35370.1	arabidopsis	infected	16	2	777022
AT2G35370.1	AT2G35370.1	arabidopsis	infected	16	3	860887
AT2G35370.1	AT2G35370.1	arabidopsis	infected	24	1	848618
AT2G35370.1	AT2G35370.1	arabidopsis	infected	24	2	1314199
AT2G35370.1	AT2G35370.1	arabidopsis	infected	24	3	637745
AT2G35370.1	AT2G35370.1	arabidopsis	infected	32	1	905906
AT2G35370.1	AT2G35370.1	arabidopsis	infected	32	2	575427
AT2G35370.1	AT2G35370.1	arabidopsis	infected	32	3	568487
AT2G35370.1	AT2G35370.1	arabidopsis	infected	40	1	814556
AT2G35370.1	AT2G35370.1	arabidopsis	infected	40	2	805435
AT2G35370.1	AT2G35370.1	arabidopsis	infected	40	3	677599
AT2G35370.1	AT2G35370.1	arabidopsis	infected	48	1	658680
AT2G35370.1	AT2G35370.1	arabidopsis	infected	48	2	725612
AT2G35370.1	AT2G35370.1	arabidopsis	infected	48	3	649622
AT2G35390.1	AT2G35390.1;AT2G35390.2;AT2G35390.3;AT2G35390.4	arabidopsis	mock	0	1	269619
AT2G35390.1	AT2G35390.1;AT2G35390.2;AT2G35390.3;AT2G35390.4	arabidopsis	mock	0	2	243245
AT2G35390.1	AT2G35390.1;AT2G35390.2;AT2G35390.3;AT2G35390.4	arabidopsis	mock	0	3	276704
AT2G35390.1	AT2G35390.1;AT2G35390.2;AT2G35390.3;AT2G35390.4	arabidopsis	mock	8	1	248667
AT2G35390.1	AT2G35390.1;AT2G35390.2;AT2G35390.3;AT2G35390.4	arabidopsis	mock	8	2	108553
AT2G35390.1	AT2G35390.1;AT2G35390.2;AT2G35390.3;AT2G35390.4	arabidopsis	mock	8	3	132762
AT2G35390.1	AT2G35390.1;AT2G35390.2;AT2G35390.3;AT2G35390.4	arabidopsis	mock	16	1	158127
AT2G35390.1	AT2G35390.1;AT2G35390.2;AT2G35390.3;AT2G35390.4	arabidopsis	mock	16	2	140714
AT2G35390.1	AT2G35390.1;AT2G35390.2;AT2G35390.3;AT2G35390.4	arabidopsis	mock	16	3	139496
AT2G35390.1	AT2G35390.1;AT2G35390.2;AT2G35390.3;AT2G35390.4	arabidopsis	mock	24	1	133017
AT2G35390.1	AT2G35390.1;AT2G35390.2;AT2G35390.3;AT2G35390.4	arabidopsis	mock	24	2	116575
AT2G35390.1	AT2G35390.1;AT2G35390.2;AT2G35390.3;AT2G35390.4	arabidopsis	mock	24	3	113184
AT2G35390.1	AT2G35390.1;AT2G35390.2;AT2G35390.3;AT2G35390.4	arabidopsis	mock	32	1	153774
AT2G35390.1	AT2G35390.1;AT2G35390.2;AT2G35390.3;AT2G35390.4	arabidopsis	mock	32	2	117523
AT2G35390.1	AT2G35390.1;AT2G35390.2;AT2G35390.3;AT2G35390.4	arabidopsis	mock	32	3	117289
AT2G35390.1	AT2G35390.1;AT2G35390.2;AT2G35390.3;AT2G35390.4	arabidopsis	mock	40	1	158971
AT2G35390.1	AT2G35390.1;AT2G35390.2;AT2G35390.3;AT2G35390.4	arabidopsis	mock	40	2	171697
AT2G35390.1	AT2G35390.1;AT2G35390.2;AT2G35390.3;AT2G35390.4	arabidopsis	mock	40	3	92936
AT2G35390.1	AT2G35390.1;AT2G35390.2;AT2G35390.3;AT2G35390.4	arabidopsis	mock	48	1	132587
AT2G35390.1	AT2G35390.1;AT2G35390.2;AT2G35390.3;AT2G35390.4	arabidopsis	mock	48	2	134937
AT2G35390.1	AT2G35390.1;AT2G35390.2;AT2G35390.3;AT2G35390.4	arabidopsis	mock	48	3	147684
AT2G35390.1	AT2G35390.1;AT2G35390.2;AT2G35390.3;AT2G35390.4	arabidopsis	infected	0	1	252148
AT2G35390.1	AT2G35390.1;AT2G35390.2;AT2G35390.3;AT2G35390.4	arabidopsis	infected	0	2	226958
AT2G35390.1	AT2G35390.1;AT2G35390.2;AT2G35390.3;AT2G35390.4	arabidopsis	infected	0	3	325705
AT2G35390.1	AT2G35390.1;AT2G35390.2;AT2G35390.3;AT2G35390.4	arabidopsis	infected	8	1	204277
AT2G35390.1	AT2G35390.1;AT2G35390.2;AT2G35390.3;AT2G35390.4	arabidopsis	infected	8	2	285611
AT2G35390.1	AT2G35390.1;AT2G35390.2;AT2G35390.3;AT2G35390.4	arabidopsis	infected	8	3	155833
AT2G35390.1	AT2G35390.1;AT2G35390.2;AT2G35390.3;AT2G35390.4	arabidopsis	infected	16	1	144789
AT2G35390.1	AT2G35390.1;AT2G35390.2;AT2G35390.3;AT2G35390.4	arabidopsis	infected	16	2	160488
AT2G35390.1	AT2G35390.1;AT2G35390.2;AT2G35390.3;AT2G35390.4	arabidopsis	infected	16	3	97341
AT2G35390.1	AT2G35390.1;AT2G35390.2;AT2G35390.3;AT2G35390.4	arabidopsis	infected	24	1	129172
AT2G35390.1	AT2G35390.1;AT2G35390.2;AT2G35390.3;AT2G35390.4	arabidopsis	infected	24	2	117701
AT2G35390.1	AT2G35390.1;AT2G35390.2;AT2G35390.3;AT2G35390.4	arabidopsis	infected	24	3	137657
AT2G35390.1	AT2G35390.1;AT2G35390.2;AT2G35390.3;AT2G35390.4	arabidopsis	infected	32	1	158588
AT2G35390.1	AT2G35390.1;AT2G35390.2;AT2G35390.3;AT2G35390.4	arabidopsis	infected	32	2	142311
AT2G35390.1	AT2G35390.1;AT2G35390.2;AT2G35390.3;AT2G35390.4	arabidopsis	infected	32	3	205156
AT2G35390.1	AT2G35390.1;AT2G35390.2;AT2G35390.3;AT2G35390.4	arabidopsis	infected	40	1	167193
AT2G35390.1	AT2G35390.1;AT2G35390.2;AT2G35390.3;AT2G35390.4	arabidopsis	infected	40	2	182213
AT2G35390.1	AT2G35390.1;AT2G35390.2;AT2G35390.3;AT2G35390.4	arabidopsis	infected	40	3	158731
AT2G35390.1	AT2G35390.1;AT2G35390.2;AT2G35390.3;AT2G35390.4	arabidopsis	infected	48	1	180806
AT2G35390.1	AT2G35390.1;AT2G35390.2;AT2G35390.3;AT2G35390.4	arabidopsis	infected	48	2	217560
AT2G35390.1	AT2G35390.1;AT2G35390.2;AT2G35390.3;AT2G35390.4	arabidopsis	infected	48	3	318884
AT2G35410.1	AT2G35410.1	arabidopsis	mock	0	1	3314688
AT2G35410.1	AT2G35410.1	arabidopsis	mock	0	2	3375654
AT2G35410.1	AT2G35410.1	arabidopsis	mock	0	3	3164271
AT2G35410.1	AT2G35410.1	arabidopsis	mock	8	1	2853082
AT2G35410.1	AT2G35410.1	arabidopsis	mock	8	2	6060557
AT2G35410.1	AT2G35410.1	arabidopsis	mock	8	3	3139747
AT2G35410.1	AT2G35410.1	arabidopsis	mock	16	1	3720313
AT2G35410.1	AT2G35410.1	arabidopsis	mock	16	2	4827246
AT2G35410.1	AT2G35410.1	arabidopsis	mock	16	3	4039996
AT2G35410.1	AT2G35410.1	arabidopsis	mock	24	1	4423367
AT2G35410.1	AT2G35410.1	arabidopsis	mock	24	2	4336878
AT2G35410.1	AT2G35410.1	arabidopsis	mock	24	3	5080525
AT2G35410.1	AT2G35410.1	arabidopsis	mock	32	1	4518419
AT2G35410.1	AT2G35410.1	arabidopsis	mock	32	2	4200546
AT2G35410.1	AT2G35410.1	arabidopsis	mock	32	3	4900660
AT2G35410.1	AT2G35410.1	arabidopsis	mock	40	1	4311034
AT2G35410.1	AT2G35410.1	arabidopsis	mock	40	2	3253432
AT2G35410.1	AT2G35410.1	arabidopsis	mock	40	3	5201986
AT2G35410.1	AT2G35410.1	arabidopsis	mock	48	1	3806116
AT2G35410.1	AT2G35410.1	arabidopsis	mock	48	2	4065291
AT2G35410.1	AT2G35410.1	arabidopsis	mock	48	3	4283488
AT2G35410.1	AT2G35410.1	arabidopsis	infected	0	1	4462102
AT2G35410.1	AT2G35410.1	arabidopsis	infected	0	2	5607278
AT2G35410.1	AT2G35410.1	arabidopsis	infected	0	3	3017034
AT2G35410.1	AT2G35410.1	arabidopsis	infected	8	1	3815542
AT2G35410.1	AT2G35410.1	arabidopsis	infected	8	2	3982524
AT2G35410.1	AT2G35410.1	arabidopsis	infected	8	3	3803610
AT2G35410.1	AT2G35410.1	arabidopsis	infected	16	1	3779636
AT2G35410.1	AT2G35410.1	arabidopsis	infected	16	2	3646885
AT2G35410.1	AT2G35410.1	arabidopsis	infected	16	3	4429551
AT2G35410.1	AT2G35410.1	arabidopsis	infected	24	1	3641549
AT2G35410.1	AT2G35410.1	arabidopsis	infected	24	2	4777571
AT2G35410.1	AT2G35410.1	arabidopsis	infected	24	3	4227196
AT2G35410.1	AT2G35410.1	arabidopsis	infected	32	1	4269018
AT2G35410.1	AT2G35410.1	arabidopsis	infected	32	2	5023490
AT2G35410.1	AT2G35410.1	arabidopsis	infected	32	3	4183562
AT2G35410.1	AT2G35410.1	arabidopsis	infected	40	1	3767604
AT2G35410.1	AT2G35410.1	arabidopsis	infected	40	2	3384312
AT2G35410.1	AT2G35410.1	arabidopsis	infected	40	3	4405954
AT2G35410.1	AT2G35410.1	arabidopsis	infected	48	1	2557786
AT2G35410.1	AT2G35410.1	arabidopsis	infected	48	2	3346362
AT2G35410.1	AT2G35410.1	arabidopsis	infected	48	3	3083441
AT2G35450.1	AT2G35450.1	arabidopsis	mock	0	1	117786
AT2G35450.1	AT2G35450.1	arabidopsis	mock	0	2	106686
AT2G35450.1	AT2G35450.1	arabidopsis	mock	0	3	118058
AT2G35450.1	AT2G35450.1	arabidopsis	mock	8	1	113254
AT2G35450.1	AT2G35450.1	arabidopsis	mock	8	2	120020
AT2G35450.1	AT2G35450.1	arabidopsis	mock	8	3	112299
AT2G35450.1	AT2G35450.1	arabidopsis	mock	16	1	107965
AT2G35450.1	AT2G35450.1	arabidopsis	mock	16	2	134860
AT2G35450.1	AT2G35450.1	arabidopsis	mock	16	3	116054
AT2G35450.1	AT2G35450.1	arabidopsis	mock	24	1	105977
AT2G35450.1	AT2G35450.1	arabidopsis	mock	24	2	123817
AT2G35450.1	AT2G35450.1	arabidopsis	mock	24	3	118452
AT2G35450.1	AT2G35450.1	arabidopsis	mock	32	1	114339
AT2G35450.1	AT2G35450.1	arabidopsis	mock	32	2	118808
AT2G35450.1	AT2G35450.1	arabidopsis	mock	32	3	105066
AT2G35450.1	AT2G35450.1	arabidopsis	mock	40	1	106675
AT2G35450.1	AT2G35450.1	arabidopsis	mock	40	2	129037
AT2G35450.1	AT2G35450.1	arabidopsis	mock	40	3	131713
AT2G35450.1	AT2G35450.1	arabidopsis	mock	48	1	122092
AT2G35450.1	AT2G35450.1	arabidopsis	mock	48	2	121775
AT2G35450.1	AT2G35450.1	arabidopsis	mock	48	3	117895
AT2G35450.1	AT2G35450.1	arabidopsis	infected	0	1	138806
AT2G35450.1	AT2G35450.1	arabidopsis	infected	0	2	131656
AT2G35450.1	AT2G35450.1	arabidopsis	infected	0	3	120331
AT2G35450.1	AT2G35450.1	arabidopsis	infected	8	1	138236
AT2G35450.1	AT2G35450.1	arabidopsis	infected	8	2	104390
AT2G35450.1	AT2G35450.1	arabidopsis	infected	8	3	129005
AT2G35450.1	AT2G35450.1	arabidopsis	infected	16	1	103484
AT2G35450.1	AT2G35450.1	arabidopsis	infected	16	2	94181
AT2G35450.1	AT2G35450.1	arabidopsis	infected	16	3	121500
AT2G35450.1	AT2G35450.1	arabidopsis	infected	24	1	115379
AT2G35450.1	AT2G35450.1	arabidopsis	infected	24	2	135466
AT2G35450.1	AT2G35450.1	arabidopsis	infected	24	3	109404
AT2G35450.1	AT2G35450.1	arabidopsis	infected	32	1	120466
AT2G35450.1	AT2G35450.1	arabidopsis	infected	32	2	117959
AT2G35450.1	AT2G35450.1	arabidopsis	infected	32	3	95869
AT2G35450.1	AT2G35450.1	arabidopsis	infected	40	1	120540
AT2G35450.1	AT2G35450.1	arabidopsis	infected	40	2	125726
AT2G35450.1	AT2G35450.1	arabidopsis	infected	40	3	94269
AT2G35450.1	AT2G35450.1	arabidopsis	infected	48	1	106782
AT2G35450.1	AT2G35450.1	arabidopsis	infected	48	2	99168
AT2G35450.1	AT2G35450.1	arabidopsis	infected	48	3	92009
AT2G35490.1	AT2G35490.1	arabidopsis	mock	0	1	2992308
AT2G35490.1	AT2G35490.1	arabidopsis	mock	0	2	3091284
AT2G35490.1	AT2G35490.1	arabidopsis	mock	0	3	2846353
AT2G35490.1	AT2G35490.1	arabidopsis	mock	8	1	2749758
AT2G35490.1	AT2G35490.1	arabidopsis	mock	8	2	4535930
AT2G35490.1	AT2G35490.1	arabidopsis	mock	8	3	2417029
AT2G35490.1	AT2G35490.1	arabidopsis	mock	16	1	3154084
AT2G35490.1	AT2G35490.1	arabidopsis	mock	16	2	4945118
AT2G35490.1	AT2G35490.1	arabidopsis	mock	16	3	3936886
AT2G35490.1	AT2G35490.1	arabidopsis	mock	24	1	4250515
AT2G35490.1	AT2G35490.1	arabidopsis	mock	24	2	4544311
AT2G35490.1	AT2G35490.1	arabidopsis	mock	24	3	5523401
AT2G35490.1	AT2G35490.1	arabidopsis	mock	32	1	3982348
AT2G35490.1	AT2G35490.1	arabidopsis	mock	32	2	3993000
AT2G35490.1	AT2G35490.1	arabidopsis	mock	32	3	4601927
AT2G35490.1	AT2G35490.1	arabidopsis	mock	40	1	3861110
AT2G35490.1	AT2G35490.1	arabidopsis	mock	40	2	2975362
AT2G35490.1	AT2G35490.1	arabidopsis	mock	40	3	6366980
AT2G35490.1	AT2G35490.1	arabidopsis	mock	48	1	4232072
AT2G35490.1	AT2G35490.1	arabidopsis	mock	48	2	2827489
AT2G35490.1	AT2G35490.1	arabidopsis	mock	48	3	4243793
AT2G35490.1	AT2G35490.1	arabidopsis	infected	0	1	3002782
AT2G35490.1	AT2G35490.1	arabidopsis	infected	0	2	4596870
AT2G35490.1	AT2G35490.1	arabidopsis	infected	0	3	2799634
AT2G35490.1	AT2G35490.1	arabidopsis	infected	8	1	2527686
AT2G35490.1	AT2G35490.1	arabidopsis	infected	8	2	3293226
AT2G35490.1	AT2G35490.1	arabidopsis	infected	8	3	3138148
AT2G35490.1	AT2G35490.1	arabidopsis	infected	16	1	3233979
AT2G35490.1	AT2G35490.1	arabidopsis	infected	16	2	3988120
AT2G35490.1	AT2G35490.1	arabidopsis	infected	16	3	4102459
AT2G35490.1	AT2G35490.1	arabidopsis	infected	24	1	3338363
AT2G35490.1	AT2G35490.1	arabidopsis	infected	24	2	6235434
AT2G35490.1	AT2G35490.1	arabidopsis	infected	24	3	3556883
AT2G35490.1	AT2G35490.1	arabidopsis	infected	32	1	4141179
AT2G35490.1	AT2G35490.1	arabidopsis	infected	32	2	6026672
AT2G35490.1	AT2G35490.1	arabidopsis	infected	32	3	3694685
AT2G35490.1	AT2G35490.1	arabidopsis	infected	40	1	3023740
AT2G35490.1	AT2G35490.1	arabidopsis	infected	40	2	3314554
AT2G35490.1	AT2G35490.1	arabidopsis	infected	40	3	3866846
AT2G35490.1	AT2G35490.1	arabidopsis	infected	48	1	2483590
AT2G35490.1	AT2G35490.1	arabidopsis	infected	48	2	2887980
AT2G35490.1	AT2G35490.1	arabidopsis	infected	48	3	2646532
AT2G35500.1	AT2G35500.1	arabidopsis	mock	0	1	269400
AT2G35500.1	AT2G35500.1	arabidopsis	mock	0	2	277370
AT2G35500.1	AT2G35500.1	arabidopsis	mock	0	3	293154
AT2G35500.1	AT2G35500.1	arabidopsis	mock	8	1	248421
AT2G35500.1	AT2G35500.1	arabidopsis	mock	8	2	217906
AT2G35500.1	AT2G35500.1	arabidopsis	mock	8	3	263689
AT2G35500.1	AT2G35500.1	arabidopsis	mock	16	1	221978
AT2G35500.1	AT2G35500.1	arabidopsis	mock	16	2	203276
AT2G35500.1	AT2G35500.1	arabidopsis	mock	16	3	142606
AT2G35500.1	AT2G35500.1	arabidopsis	mock	24	1	184476
AT2G35500.1	AT2G35500.1	arabidopsis	mock	24	2	206021
AT2G35500.1	AT2G35500.1	arabidopsis	mock	24	3	170937
AT2G35500.1	AT2G35500.1	arabidopsis	mock	32	1	193635
AT2G35500.1	AT2G35500.1	arabidopsis	mock	32	2	196110
AT2G35500.1	AT2G35500.1	arabidopsis	mock	32	3	138692
AT2G35500.1	AT2G35500.1	arabidopsis	mock	40	1	147397
AT2G35500.1	AT2G35500.1	arabidopsis	mock	40	2	186492
AT2G35500.1	AT2G35500.1	arabidopsis	mock	40	3	159240
AT2G35500.1	AT2G35500.1	arabidopsis	mock	48	1	163295
AT2G35500.1	AT2G35500.1	arabidopsis	mock	48	2	167064
AT2G35500.1	AT2G35500.1	arabidopsis	mock	48	3	166708
AT2G35500.1	AT2G35500.1	arabidopsis	infected	0	1	279130
AT2G35500.1	AT2G35500.1	arabidopsis	infected	0	2	155359
AT2G35500.1	AT2G35500.1	arabidopsis	infected	0	3	281189
AT2G35500.1	AT2G35500.1	arabidopsis	infected	8	1	272083
AT2G35500.1	AT2G35500.1	arabidopsis	infected	8	2	274225
AT2G35500.1	AT2G35500.1	arabidopsis	infected	8	3	215896
AT2G35500.1	AT2G35500.1	arabidopsis	infected	16	1	186853
AT2G35500.1	AT2G35500.1	arabidopsis	infected	16	2	147265
AT2G35500.1	AT2G35500.1	arabidopsis	infected	16	3	234415
AT2G35500.1	AT2G35500.1	arabidopsis	infected	24	1	176984
AT2G35500.1	AT2G35500.1	arabidopsis	infected	24	2	175198
AT2G35500.1	AT2G35500.1	arabidopsis	infected	24	3	211717
AT2G35500.1	AT2G35500.1	arabidopsis	infected	32	1	193075
AT2G35500.1	AT2G35500.1	arabidopsis	infected	32	2	141039
AT2G35500.1	AT2G35500.1	arabidopsis	infected	32	3	161195
AT2G35500.1	AT2G35500.1	arabidopsis	infected	40	1	177595
AT2G35500.1	AT2G35500.1	arabidopsis	infected	40	2	180190
AT2G35500.1	AT2G35500.1	arabidopsis	infected	40	3	146597
AT2G35500.1	AT2G35500.1	arabidopsis	infected	48	1	152375
AT2G35500.1	AT2G35500.1	arabidopsis	infected	48	2	160512
AT2G35500.1	AT2G35500.1	arabidopsis	infected	48	3	147936
AT2G35530.1	AT2G35530.1	arabidopsis	mock	0	1	46306
AT2G35530.1	AT2G35530.1	arabidopsis	mock	0	2	57004
AT2G35530.1	AT2G35530.1	arabidopsis	mock	0	3	62434
AT2G35530.1	AT2G35530.1	arabidopsis	mock	8	1	124088
AT2G35530.1	AT2G35530.1	arabidopsis	mock	8	2	28723
AT2G35530.1	AT2G35530.1	arabidopsis	mock	8	3	59951
AT2G35530.1	AT2G35530.1	arabidopsis	mock	16	1	94501
AT2G35530.1	AT2G35530.1	arabidopsis	mock	16	2	31949
AT2G35530.1	AT2G35530.1	arabidopsis	mock	16	3	68162
AT2G35530.1	AT2G35530.1	arabidopsis	mock	24	1	94518
AT2G35530.1	AT2G35530.1	arabidopsis	mock	24	2	44764
AT2G35530.1	AT2G35530.1	arabidopsis	mock	24	3	51364
AT2G35530.1	AT2G35530.1	arabidopsis	mock	32	1	82614
AT2G35530.1	AT2G35530.1	arabidopsis	mock	32	2	63372
AT2G35530.1	AT2G35530.1	arabidopsis	mock	32	3	70425
AT2G35530.1	AT2G35530.1	arabidopsis	mock	40	1	80332
AT2G35530.1	AT2G35530.1	arabidopsis	mock	40	2	75199
AT2G35530.1	AT2G35530.1	arabidopsis	mock	40	3	32278
AT2G35530.1	AT2G35530.1	arabidopsis	mock	48	1	54233
AT2G35530.1	AT2G35530.1	arabidopsis	mock	48	2	95780
AT2G35530.1	AT2G35530.1	arabidopsis	mock	48	3	78826
AT2G35530.1	AT2G35530.1	arabidopsis	infected	0	1	48477
AT2G35530.1	AT2G35530.1	arabidopsis	infected	0	2	29909
AT2G35530.1	AT2G35530.1	arabidopsis	infected	0	3	66052
AT2G35530.1	AT2G35530.1	arabidopsis	infected	8	1	58033
AT2G35530.1	AT2G35530.1	arabidopsis	infected	8	2	118865
AT2G35530.1	AT2G35530.1	arabidopsis	infected	8	3	68909
AT2G35530.1	AT2G35530.1	arabidopsis	infected	16	1	83902
AT2G35530.1	AT2G35530.1	arabidopsis	infected	16	2	62983
AT2G35530.1	AT2G35530.1	arabidopsis	infected	16	3	59435
AT2G35530.1	AT2G35530.1	arabidopsis	infected	24	1	91720
AT2G35530.1	AT2G35530.1	arabidopsis	infected	24	2	70470
AT2G35530.1	AT2G35530.1	arabidopsis	infected	24	3	95971
AT2G35530.1	AT2G35530.1	arabidopsis	infected	32	1	90371
AT2G35530.1	AT2G35530.1	arabidopsis	infected	32	2	28330
AT2G35530.1	AT2G35530.1	arabidopsis	infected	32	3	85454
AT2G35530.1	AT2G35530.1	arabidopsis	infected	40	1	92091
AT2G35530.1	AT2G35530.1	arabidopsis	infected	40	2	54783
AT2G35530.1	AT2G35530.1	arabidopsis	infected	40	3	87898
AT2G35530.1	AT2G35530.1	arabidopsis	infected	48	1	85162
AT2G35530.1	AT2G35530.1	arabidopsis	infected	48	2	82897
AT2G35530.1	AT2G35530.1	arabidopsis	infected	48	3	88695
AT2G35605.1	AT2G35605.1	arabidopsis	mock	0	1	175070
AT2G35605.1	AT2G35605.1	arabidopsis	mock	0	2	186070
AT2G35605.1	AT2G35605.1	arabidopsis	mock	0	3	184507
AT2G35605.1	AT2G35605.1	arabidopsis	mock	8	1	153107
AT2G35605.1	AT2G35605.1	arabidopsis	mock	8	2	120652
AT2G35605.1	AT2G35605.1	arabidopsis	mock	8	3	132604
AT2G35605.1	AT2G35605.1	arabidopsis	mock	16	1	167657
AT2G35605.1	AT2G35605.1	arabidopsis	mock	16	2	122153
AT2G35605.1	AT2G35605.1	arabidopsis	mock	16	3	105606
AT2G35605.1	AT2G35605.1	arabidopsis	mock	24	1	139106
AT2G35605.1	AT2G35605.1	arabidopsis	mock	24	2	137769
AT2G35605.1	AT2G35605.1	arabidopsis	mock	24	3	142237
AT2G35605.1	AT2G35605.1	arabidopsis	mock	32	1	124435
AT2G35605.1	AT2G35605.1	arabidopsis	mock	32	2	122421
AT2G35605.1	AT2G35605.1	arabidopsis	mock	32	3	127125
AT2G35605.1	AT2G35605.1	arabidopsis	mock	40	1	124352
AT2G35605.1	AT2G35605.1	arabidopsis	mock	40	2	140753
AT2G35605.1	AT2G35605.1	arabidopsis	mock	40	3	136690
AT2G35605.1	AT2G35605.1	arabidopsis	mock	48	1	141409
AT2G35605.1	AT2G35605.1	arabidopsis	mock	48	2	147653
AT2G35605.1	AT2G35605.1	arabidopsis	mock	48	3	125181
AT2G35605.1	AT2G35605.1	arabidopsis	infected	0	1	145697
AT2G35605.1	AT2G35605.1	arabidopsis	infected	0	2	115797
AT2G35605.1	AT2G35605.1	arabidopsis	infected	0	3	170652
AT2G35605.1	AT2G35605.1	arabidopsis	infected	8	1	163012
AT2G35605.1	AT2G35605.1	arabidopsis	infected	8	2	195395
AT2G35605.1	AT2G35605.1	arabidopsis	infected	8	3	130528
AT2G35605.1	AT2G35605.1	arabidopsis	infected	16	1	142752
AT2G35605.1	AT2G35605.1	arabidopsis	infected	16	2	146849
AT2G35605.1	AT2G35605.1	arabidopsis	infected	16	3	127153
AT2G35605.1	AT2G35605.1	arabidopsis	infected	24	1	141123
AT2G35605.1	AT2G35605.1	arabidopsis	infected	24	2	190610
AT2G35605.1	AT2G35605.1	arabidopsis	infected	24	3	140578
AT2G35605.1	AT2G35605.1	arabidopsis	infected	32	1	147691
AT2G35605.1	AT2G35605.1	arabidopsis	infected	32	2	115366
AT2G35605.1	AT2G35605.1	arabidopsis	infected	32	3	127054
AT2G35605.1	AT2G35605.1	arabidopsis	infected	40	1	148618
AT2G35605.1	AT2G35605.1	arabidopsis	infected	40	2	147680
AT2G35605.1	AT2G35605.1	arabidopsis	infected	40	3	128602
AT2G35605.1	AT2G35605.1	arabidopsis	infected	48	1	140608
AT2G35605.1	AT2G35605.1	arabidopsis	infected	48	2	149658
AT2G35605.1	AT2G35605.1	arabidopsis	infected	48	3	131463
AT2G35610.1	AT2G35610.1	arabidopsis	mock	0	1	32262
AT2G35610.1	AT2G35610.1	arabidopsis	mock	0	2	35709
AT2G35610.1	AT2G35610.1	arabidopsis	mock	0	3	36309
AT2G35610.1	AT2G35610.1	arabidopsis	mock	8	1	43282
AT2G35610.1	AT2G35610.1	arabidopsis	mock	8	2	31233
AT2G35610.1	AT2G35610.1	arabidopsis	mock	8	3	39999
AT2G35610.1	AT2G35610.1	arabidopsis	mock	16	1	33851
AT2G35610.1	AT2G35610.1	arabidopsis	mock	16	2	30450
AT2G35610.1	AT2G35610.1	arabidopsis	mock	16	3	32864
AT2G35610.1	AT2G35610.1	arabidopsis	mock	24	1	26728
AT2G35610.1	AT2G35610.1	arabidopsis	mock	24	2	25151
AT2G35610.1	AT2G35610.1	arabidopsis	mock	24	3	30413
AT2G35610.1	AT2G35610.1	arabidopsis	mock	32	1	28095
AT2G35610.1	AT2G35610.1	arabidopsis	mock	32	2	26703
AT2G35610.1	AT2G35610.1	arabidopsis	mock	32	3	32746
AT2G35610.1	AT2G35610.1	arabidopsis	mock	40	1	30291
AT2G35610.1	AT2G35610.1	arabidopsis	mock	40	2	30713
AT2G35610.1	AT2G35610.1	arabidopsis	mock	40	3	30344
AT2G35610.1	AT2G35610.1	arabidopsis	mock	48	1	27718
AT2G35610.1	AT2G35610.1	arabidopsis	mock	48	2	22678
AT2G35610.1	AT2G35610.1	arabidopsis	mock	48	3	27235
AT2G35610.1	AT2G35610.1	arabidopsis	infected	0	1	29446
AT2G35610.1	AT2G35610.1	arabidopsis	infected	0	2	27456
AT2G35610.1	AT2G35610.1	arabidopsis	infected	0	3	39969
AT2G35610.1	AT2G35610.1	arabidopsis	infected	8	1	33252
AT2G35610.1	AT2G35610.1	arabidopsis	infected	8	2	34074
AT2G35610.1	AT2G35610.1	arabidopsis	infected	8	3	34172
AT2G35610.1	AT2G35610.1	arabidopsis	infected	16	1	35019
AT2G35610.1	AT2G35610.1	arabidopsis	infected	16	2	31290
AT2G35610.1	AT2G35610.1	arabidopsis	infected	16	3	33968
AT2G35610.1	AT2G35610.1	arabidopsis	infected	24	1	34558
AT2G35610.1	AT2G35610.1	arabidopsis	infected	24	2	29276
AT2G35610.1	AT2G35610.1	arabidopsis	infected	24	3	34074
AT2G35610.1	AT2G35610.1	arabidopsis	infected	32	1	30941
AT2G35610.1	AT2G35610.1	arabidopsis	infected	32	2	33051
AT2G35610.1	AT2G35610.1	arabidopsis	infected	32	3	32950
AT2G35610.1	AT2G35610.1	arabidopsis	infected	40	1	30932
AT2G35610.1	AT2G35610.1	arabidopsis	infected	40	2	28815
AT2G35610.1	AT2G35610.1	arabidopsis	infected	40	3	30242
AT2G35610.1	AT2G35610.1	arabidopsis	infected	48	1	35901
AT2G35610.1	AT2G35610.1	arabidopsis	infected	48	2	27660
AT2G35610.1	AT2G35610.1	arabidopsis	infected	48	3	28340
AT2G35630.1	AT2G35630.1	arabidopsis	mock	0	1	103286
AT2G35630.1	AT2G35630.1	arabidopsis	mock	0	2	131775
AT2G35630.1	AT2G35630.1	arabidopsis	mock	0	3	129981
AT2G35630.1	AT2G35630.1	arabidopsis	mock	8	1	137625
AT2G35630.1	AT2G35630.1	arabidopsis	mock	8	2	107986
AT2G35630.1	AT2G35630.1	arabidopsis	mock	8	3	135067
AT2G35630.1	AT2G35630.1	arabidopsis	mock	16	1	134253
AT2G35630.1	AT2G35630.1	arabidopsis	mock	16	2	100377
AT2G35630.1	AT2G35630.1	arabidopsis	mock	16	3	109157
AT2G35630.1	AT2G35630.1	arabidopsis	mock	24	1	120956
AT2G35630.1	AT2G35630.1	arabidopsis	mock	24	2	138673
AT2G35630.1	AT2G35630.1	arabidopsis	mock	24	3	105887
AT2G35630.1	AT2G35630.1	arabidopsis	mock	32	1	124404
AT2G35630.1	AT2G35630.1	arabidopsis	mock	32	2	123682
AT2G35630.1	AT2G35630.1	arabidopsis	mock	32	3	102978
AT2G35630.1	AT2G35630.1	arabidopsis	mock	40	1	103849
AT2G35630.1	AT2G35630.1	arabidopsis	mock	40	2	140184
AT2G35630.1	AT2G35630.1	arabidopsis	mock	40	3	92394
AT2G35630.1	AT2G35630.1	arabidopsis	mock	48	1	89528
AT2G35630.1	AT2G35630.1	arabidopsis	mock	48	2	115097
AT2G35630.1	AT2G35630.1	arabidopsis	mock	48	3	102771
AT2G35630.1	AT2G35630.1	arabidopsis	infected	0	1	108284
AT2G35630.1	AT2G35630.1	arabidopsis	infected	0	2	88074
AT2G35630.1	AT2G35630.1	arabidopsis	infected	0	3	128416
AT2G35630.1	AT2G35630.1	arabidopsis	infected	8	1	116801
AT2G35630.1	AT2G35630.1	arabidopsis	infected	8	2	136622
AT2G35630.1	AT2G35630.1	arabidopsis	infected	8	3	138689
AT2G35630.1	AT2G35630.1	arabidopsis	infected	16	1	122016
AT2G35630.1	AT2G35630.1	arabidopsis	infected	16	2	105274
AT2G35630.1	AT2G35630.1	arabidopsis	infected	16	3	130386
AT2G35630.1	AT2G35630.1	arabidopsis	infected	24	1	130124
AT2G35630.1	AT2G35630.1	arabidopsis	infected	24	2	97641
AT2G35630.1	AT2G35630.1	arabidopsis	infected	24	3	153167
AT2G35630.1	AT2G35630.1	arabidopsis	infected	32	1	122857
AT2G35630.1	AT2G35630.1	arabidopsis	infected	32	2	100575
AT2G35630.1	AT2G35630.1	arabidopsis	infected	32	3	115529
AT2G35630.1	AT2G35630.1	arabidopsis	infected	40	1	118898
AT2G35630.1	AT2G35630.1	arabidopsis	infected	40	2	110627
AT2G35630.1	AT2G35630.1	arabidopsis	infected	40	3	112008
AT2G35630.1	AT2G35630.1	arabidopsis	infected	48	1	129430
AT2G35630.1	AT2G35630.1	arabidopsis	infected	48	2	116406
AT2G35630.1	AT2G35630.1	arabidopsis	infected	48	3	136424
AT2G35635.1	AT2G35635.1	arabidopsis	mock	0	1	2947603
AT2G35635.1	AT2G35635.1	arabidopsis	mock	0	2	3001078
AT2G35635.1	AT2G35635.1	arabidopsis	mock	0	3	2616056
AT2G35635.1	AT2G35635.1	arabidopsis	mock	8	1	2365001
AT2G35635.1	AT2G35635.1	arabidopsis	mock	8	2	3339565
AT2G35635.1	AT2G35635.1	arabidopsis	mock	8	3	2744675
AT2G35635.1	AT2G35635.1	arabidopsis	mock	16	1	2995409
AT2G35635.1	AT2G35635.1	arabidopsis	mock	16	2	2543028
AT2G35635.1	AT2G35635.1	arabidopsis	mock	16	3	3323745
AT2G35635.1	AT2G35635.1	arabidopsis	mock	24	1	3116192
AT2G35635.1	AT2G35635.1	arabidopsis	mock	24	2	3509250
AT2G35635.1	AT2G35635.1	arabidopsis	mock	24	3	2823292
AT2G35635.1	AT2G35635.1	arabidopsis	mock	32	1	2925064
AT2G35635.1	AT2G35635.1	arabidopsis	mock	32	2	2687750
AT2G35635.1	AT2G35635.1	arabidopsis	mock	32	3	2506534
AT2G35635.1	AT2G35635.1	arabidopsis	mock	40	1	2061395
AT2G35635.1	AT2G35635.1	arabidopsis	mock	40	2	2796247
AT2G35635.1	AT2G35635.1	arabidopsis	mock	40	3	3011107
AT2G35635.1	AT2G35635.1	arabidopsis	mock	48	1	2339692
AT2G35635.1	AT2G35635.1	arabidopsis	mock	48	2	2726770
AT2G35635.1	AT2G35635.1	arabidopsis	mock	48	3	2956038
AT2G35635.1	AT2G35635.1	arabidopsis	infected	0	1	2974406
AT2G35635.1	AT2G35635.1	arabidopsis	infected	0	2	2604441
AT2G35635.1	AT2G35635.1	arabidopsis	infected	0	3	2672069
AT2G35635.1	AT2G35635.1	arabidopsis	infected	8	1	2826525
AT2G35635.1	AT2G35635.1	arabidopsis	infected	8	2	2898888
AT2G35635.1	AT2G35635.1	arabidopsis	infected	8	3	2899373
AT2G35635.1	AT2G35635.1	arabidopsis	infected	16	1	3221890
AT2G35635.1	AT2G35635.1	arabidopsis	infected	16	2	2846699
AT2G35635.1	AT2G35635.1	arabidopsis	infected	16	3	3201810
AT2G35635.1	AT2G35635.1	arabidopsis	infected	24	1	2872348
AT2G35635.1	AT2G35635.1	arabidopsis	infected	24	2	4510006
AT2G35635.1	AT2G35635.1	arabidopsis	infected	24	3	3024934
AT2G35635.1	AT2G35635.1	arabidopsis	infected	32	1	2607911
AT2G35635.1	AT2G35635.1	arabidopsis	infected	32	2	3082704
AT2G35635.1	AT2G35635.1	arabidopsis	infected	32	3	2780213
AT2G35635.1	AT2G35635.1	arabidopsis	infected	40	1	3097208
AT2G35635.1	AT2G35635.1	arabidopsis	infected	40	2	2871963
AT2G35635.1	AT2G35635.1	arabidopsis	infected	40	3	2647383
AT2G35635.1	AT2G35635.1	arabidopsis	infected	48	1	3441444
AT2G35635.1	AT2G35635.1	arabidopsis	infected	48	2	2559304
AT2G35635.1	AT2G35635.1	arabidopsis	infected	48	3	3618649
AT2G35660.1	AT2G35660.1	arabidopsis	mock	0	1	442537
AT2G35660.1	AT2G35660.1	arabidopsis	mock	0	2	401177
AT2G35660.1	AT2G35660.1	arabidopsis	mock	0	3	394324
AT2G35660.1	AT2G35660.1	arabidopsis	mock	8	1	438855
AT2G35660.1	AT2G35660.1	arabidopsis	mock	8	2	677256
AT2G35660.1	AT2G35660.1	arabidopsis	mock	8	3	390790
AT2G35660.1	AT2G35660.1	arabidopsis	mock	16	1	394506
AT2G35660.1	AT2G35660.1	arabidopsis	mock	16	2	599182
AT2G35660.1	AT2G35660.1	arabidopsis	mock	16	3	472896
AT2G35660.1	AT2G35660.1	arabidopsis	mock	24	1	403252
AT2G35660.1	AT2G35660.1	arabidopsis	mock	24	2	553205
AT2G35660.1	AT2G35660.1	arabidopsis	mock	24	3	606238
AT2G35660.1	AT2G35660.1	arabidopsis	mock	32	1	466511
AT2G35660.1	AT2G35660.1	arabidopsis	mock	32	2	473656
AT2G35660.1	AT2G35660.1	arabidopsis	mock	32	3	527131
AT2G35660.1	AT2G35660.1	arabidopsis	mock	40	1	450205
AT2G35660.1	AT2G35660.1	arabidopsis	mock	40	2	432100
AT2G35660.1	AT2G35660.1	arabidopsis	mock	40	3	744728
AT2G35660.1	AT2G35660.1	arabidopsis	mock	48	1	609304
AT2G35660.1	AT2G35660.1	arabidopsis	mock	48	2	441948
AT2G35660.1	AT2G35660.1	arabidopsis	mock	48	3	491477
AT2G35660.1	AT2G35660.1	arabidopsis	infected	0	1	584697
AT2G35660.1	AT2G35660.1	arabidopsis	infected	0	2	663530
AT2G35660.1	AT2G35660.1	arabidopsis	infected	0	3	359351
AT2G35660.1	AT2G35660.1	arabidopsis	infected	8	1	454138
AT2G35660.1	AT2G35660.1	arabidopsis	infected	8	2	290636
AT2G35660.1	AT2G35660.1	arabidopsis	infected	8	3	411860
AT2G35660.1	AT2G35660.1	arabidopsis	infected	16	1	363510
AT2G35660.1	AT2G35660.1	arabidopsis	infected	16	2	411155
AT2G35660.1	AT2G35660.1	arabidopsis	infected	16	3	579868
AT2G35660.1	AT2G35660.1	arabidopsis	infected	24	1	368861
AT2G35660.1	AT2G35660.1	arabidopsis	infected	24	2	440507
AT2G35660.1	AT2G35660.1	arabidopsis	infected	24	3	345874
AT2G35660.1	AT2G35660.1	arabidopsis	infected	32	1	411919
AT2G35660.1	AT2G35660.1	arabidopsis	infected	32	2	761123
AT2G35660.1	AT2G35660.1	arabidopsis	infected	32	3	419169
AT2G35660.1	AT2G35660.1	arabidopsis	infected	40	1	442744
AT2G35660.1	AT2G35660.1	arabidopsis	infected	40	2	525823
AT2G35660.1	AT2G35660.1	arabidopsis	infected	40	3	472843
AT2G35660.1	AT2G35660.1	arabidopsis	infected	48	1	419695
AT2G35660.1	AT2G35660.1	arabidopsis	infected	48	2	508225
AT2G35660.1	AT2G35660.1	arabidopsis	infected	48	3	446072
AT2G35690.1	AT2G35690.1	arabidopsis	mock	0	1	57470
AT2G35690.1	AT2G35690.1	arabidopsis	mock	0	2	71955
AT2G35690.1	AT2G35690.1	arabidopsis	mock	0	3	61557
AT2G35690.1	AT2G35690.1	arabidopsis	mock	8	1	106727
AT2G35690.1	AT2G35690.1	arabidopsis	mock	8	2	77997
AT2G35690.1	AT2G35690.1	arabidopsis	mock	8	3	75219
AT2G35690.1	AT2G35690.1	arabidopsis	mock	16	1	57326
AT2G35690.1	AT2G35690.1	arabidopsis	mock	16	2	79140
AT2G35690.1	AT2G35690.1	arabidopsis	mock	16	3	78768
AT2G35690.1	AT2G35690.1	arabidopsis	mock	24	1	73444
AT2G35690.1	AT2G35690.1	arabidopsis	mock	24	2	70509
AT2G35690.1	AT2G35690.1	arabidopsis	mock	24	3	72134
AT2G35690.1	AT2G35690.1	arabidopsis	mock	32	1	75404
AT2G35690.1	AT2G35690.1	arabidopsis	mock	32	2	82200
AT2G35690.1	AT2G35690.1	arabidopsis	mock	32	3	62314
AT2G35690.1	AT2G35690.1	arabidopsis	mock	40	1	67316
AT2G35690.1	AT2G35690.1	arabidopsis	mock	40	2	63431
AT2G35690.1	AT2G35690.1	arabidopsis	mock	40	3	67492
AT2G35690.1	AT2G35690.1	arabidopsis	mock	48	1	57980
AT2G35690.1	AT2G35690.1	arabidopsis	mock	48	2	54196
AT2G35690.1	AT2G35690.1	arabidopsis	mock	48	3	54697
AT2G35690.1	AT2G35690.1	arabidopsis	infected	0	1	79201
AT2G35690.1	AT2G35690.1	arabidopsis	infected	0	2	70735
AT2G35690.1	AT2G35690.1	arabidopsis	infected	0	3	61105
AT2G35690.1	AT2G35690.1	arabidopsis	infected	8	1	69154
AT2G35690.1	AT2G35690.1	arabidopsis	infected	8	2	52651
AT2G35690.1	AT2G35690.1	arabidopsis	infected	8	3	74366
AT2G35690.1	AT2G35690.1	arabidopsis	infected	16	1	67427
AT2G35690.1	AT2G35690.1	arabidopsis	infected	16	2	70744
AT2G35690.1	AT2G35690.1	arabidopsis	infected	16	3	87704
AT2G35690.1	AT2G35690.1	arabidopsis	infected	24	1	64718
AT2G35690.1	AT2G35690.1	arabidopsis	infected	24	2	68545
AT2G35690.1	AT2G35690.1	arabidopsis	infected	24	3	63995
AT2G35690.1	AT2G35690.1	arabidopsis	infected	32	1	62945
AT2G35690.1	AT2G35690.1	arabidopsis	infected	32	2	61378
AT2G35690.1	AT2G35690.1	arabidopsis	infected	32	3	67775
AT2G35690.1	AT2G35690.1	arabidopsis	infected	40	1	60754
AT2G35690.1	AT2G35690.1	arabidopsis	infected	40	2	58029
AT2G35690.1	AT2G35690.1	arabidopsis	infected	40	3	67842
AT2G35690.1	AT2G35690.1	arabidopsis	infected	48	1	73596
AT2G35690.1	AT2G35690.1	arabidopsis	infected	48	2	62541
AT2G35690.1	AT2G35690.1	arabidopsis	infected	48	3	65774
AT2G35720.1	AT2G35720.1	arabidopsis	mock	0	1	135556
AT2G35720.1	AT2G35720.1	arabidopsis	mock	0	2	154673
AT2G35720.1	AT2G35720.1	arabidopsis	mock	0	3	146109
AT2G35720.1	AT2G35720.1	arabidopsis	mock	8	1	160733
AT2G35720.1	AT2G35720.1	arabidopsis	mock	8	2	168826
AT2G35720.1	AT2G35720.1	arabidopsis	mock	8	3	174301
AT2G35720.1	AT2G35720.1	arabidopsis	mock	16	1	141034
AT2G35720.1	AT2G35720.1	arabidopsis	mock	16	2	176878
AT2G35720.1	AT2G35720.1	arabidopsis	mock	16	3	172505
AT2G35720.1	AT2G35720.1	arabidopsis	mock	24	1	176538
AT2G35720.1	AT2G35720.1	arabidopsis	mock	24	2	199837
AT2G35720.1	AT2G35720.1	arabidopsis	mock	24	3	200587
AT2G35720.1	AT2G35720.1	arabidopsis	mock	32	1	179852
AT2G35720.1	AT2G35720.1	arabidopsis	mock	32	2	183487
AT2G35720.1	AT2G35720.1	arabidopsis	mock	32	3	169178
AT2G35720.1	AT2G35720.1	arabidopsis	mock	40	1	169119
AT2G35720.1	AT2G35720.1	arabidopsis	mock	40	2	180630
AT2G35720.1	AT2G35720.1	arabidopsis	mock	40	3	191789
AT2G35720.1	AT2G35720.1	arabidopsis	mock	48	1	192814
AT2G35720.1	AT2G35720.1	arabidopsis	mock	48	2	180890
AT2G35720.1	AT2G35720.1	arabidopsis	mock	48	3	178584
AT2G35720.1	AT2G35720.1	arabidopsis	infected	0	1	176225
AT2G35720.1	AT2G35720.1	arabidopsis	infected	0	2	167434
AT2G35720.1	AT2G35720.1	arabidopsis	infected	0	3	137708
AT2G35720.1	AT2G35720.1	arabidopsis	infected	8	1	149984
AT2G35720.1	AT2G35720.1	arabidopsis	infected	8	2	122832
AT2G35720.1	AT2G35720.1	arabidopsis	infected	8	3	155040
AT2G35720.1	AT2G35720.1	arabidopsis	infected	16	1	147599
AT2G35720.1	AT2G35720.1	arabidopsis	infected	16	2	158955
AT2G35720.1	AT2G35720.1	arabidopsis	infected	16	3	188937
AT2G35720.1	AT2G35720.1	arabidopsis	infected	24	1	168061
AT2G35720.1	AT2G35720.1	arabidopsis	infected	24	2	185549
AT2G35720.1	AT2G35720.1	arabidopsis	infected	24	3	156088
AT2G35720.1	AT2G35720.1	arabidopsis	infected	32	1	157438
AT2G35720.1	AT2G35720.1	arabidopsis	infected	32	2	213935
AT2G35720.1	AT2G35720.1	arabidopsis	infected	32	3	164331
AT2G35720.1	AT2G35720.1	arabidopsis	infected	40	1	169880
AT2G35720.1	AT2G35720.1	arabidopsis	infected	40	2	186187
AT2G35720.1	AT2G35720.1	arabidopsis	infected	40	3	146783
AT2G35720.1	AT2G35720.1	arabidopsis	infected	48	1	180481
AT2G35720.1	AT2G35720.1	arabidopsis	infected	48	2	180638
AT2G35720.1	AT2G35720.1	arabidopsis	infected	48	3	178598
AT2G35780.1	AT2G35780.1	arabidopsis	mock	0	1	100304
AT2G35780.1	AT2G35780.1	arabidopsis	mock	0	2	78459
AT2G35780.1	AT2G35780.1	arabidopsis	mock	0	3	88357
AT2G35780.1	AT2G35780.1	arabidopsis	mock	8	1	116728
AT2G35780.1	AT2G35780.1	arabidopsis	mock	8	2	76870
AT2G35780.1	AT2G35780.1	arabidopsis	mock	8	3	104469
AT2G35780.1	AT2G35780.1	arabidopsis	mock	16	1	90771
AT2G35780.1	AT2G35780.1	arabidopsis	mock	16	2	100135
AT2G35780.1	AT2G35780.1	arabidopsis	mock	16	3	101305
AT2G35780.1	AT2G35780.1	arabidopsis	mock	24	1	106248
AT2G35780.1	AT2G35780.1	arabidopsis	mock	24	2	103531
AT2G35780.1	AT2G35780.1	arabidopsis	mock	24	3	101714
AT2G35780.1	AT2G35780.1	arabidopsis	mock	32	1	107321
AT2G35780.1	AT2G35780.1	arabidopsis	mock	32	2	89448
AT2G35780.1	AT2G35780.1	arabidopsis	mock	32	3	90458
AT2G35780.1	AT2G35780.1	arabidopsis	mock	40	1	112903
AT2G35780.1	AT2G35780.1	arabidopsis	mock	40	2	99650
AT2G35780.1	AT2G35780.1	arabidopsis	mock	40	3	84256
AT2G35780.1	AT2G35780.1	arabidopsis	mock	48	1	94882
AT2G35780.1	AT2G35780.1	arabidopsis	mock	48	2	83663
AT2G35780.1	AT2G35780.1	arabidopsis	mock	48	3	98103
AT2G35780.1	AT2G35780.1	arabidopsis	infected	0	1	122980
AT2G35780.1	AT2G35780.1	arabidopsis	infected	0	2	107769
AT2G35780.1	AT2G35780.1	arabidopsis	infected	0	3	106477
AT2G35780.1	AT2G35780.1	arabidopsis	infected	8	1	99455
AT2G35780.1	AT2G35780.1	arabidopsis	infected	8	2	120968
AT2G35780.1	AT2G35780.1	arabidopsis	infected	8	3	95574
AT2G35780.1	AT2G35780.1	arabidopsis	infected	16	1	105523
AT2G35780.1	AT2G35780.1	arabidopsis	infected	16	2	99606
AT2G35780.1	AT2G35780.1	arabidopsis	infected	16	3	97671
AT2G35780.1	AT2G35780.1	arabidopsis	infected	24	1	109083
AT2G35780.1	AT2G35780.1	arabidopsis	infected	24	2	118421
AT2G35780.1	AT2G35780.1	arabidopsis	infected	24	3	103451
AT2G35780.1	AT2G35780.1	arabidopsis	infected	32	1	118050
AT2G35780.1	AT2G35780.1	arabidopsis	infected	32	2	89431
AT2G35780.1	AT2G35780.1	arabidopsis	infected	32	3	79905
AT2G35780.1	AT2G35780.1	arabidopsis	infected	40	1	107039
AT2G35780.1	AT2G35780.1	arabidopsis	infected	40	2	94612
AT2G35780.1	AT2G35780.1	arabidopsis	infected	40	3	89623
AT2G35780.1	AT2G35780.1	arabidopsis	infected	48	1	88008
AT2G35780.1	AT2G35780.1	arabidopsis	infected	48	2	86015
AT2G35780.1	AT2G35780.1	arabidopsis	infected	48	3	85604
AT2G35790.1	AT2G35790.1	arabidopsis	mock	0	1	154062
AT2G35790.1	AT2G35790.1	arabidopsis	mock	0	2	117578
AT2G35790.1	AT2G35790.1	arabidopsis	mock	0	3	118659
AT2G35790.1	AT2G35790.1	arabidopsis	mock	8	1	114625
AT2G35790.1	AT2G35790.1	arabidopsis	mock	8	2	114305
AT2G35790.1	AT2G35790.1	arabidopsis	mock	8	3	114297
AT2G35790.1	AT2G35790.1	arabidopsis	mock	16	1	116343
AT2G35790.1	AT2G35790.1	arabidopsis	mock	16	2	122948
AT2G35790.1	AT2G35790.1	arabidopsis	mock	16	3	109598
AT2G35790.1	AT2G35790.1	arabidopsis	mock	24	1	121836
AT2G35790.1	AT2G35790.1	arabidopsis	mock	24	2	109701
AT2G35790.1	AT2G35790.1	arabidopsis	mock	24	3	131672
AT2G35790.1	AT2G35790.1	arabidopsis	mock	32	1	116551
AT2G35790.1	AT2G35790.1	arabidopsis	mock	32	2	104851
AT2G35790.1	AT2G35790.1	arabidopsis	mock	32	3	123958
AT2G35790.1	AT2G35790.1	arabidopsis	mock	40	1	139767
AT2G35790.1	AT2G35790.1	arabidopsis	mock	40	2	118866
AT2G35790.1	AT2G35790.1	arabidopsis	mock	40	3	139676
AT2G35790.1	AT2G35790.1	arabidopsis	mock	48	1	131264
AT2G35790.1	AT2G35790.1	arabidopsis	mock	48	2	134769
AT2G35790.1	AT2G35790.1	arabidopsis	mock	48	3	151053
AT2G35790.1	AT2G35790.1	arabidopsis	infected	0	1	146358
AT2G35790.1	AT2G35790.1	arabidopsis	infected	0	2	159280
AT2G35790.1	AT2G35790.1	arabidopsis	infected	0	3	146110
AT2G35790.1	AT2G35790.1	arabidopsis	infected	8	1	138347
AT2G35790.1	AT2G35790.1	arabidopsis	infected	8	2	139759
AT2G35790.1	AT2G35790.1	arabidopsis	infected	8	3	112651
AT2G35790.1	AT2G35790.1	arabidopsis	infected	16	1	120415
AT2G35790.1	AT2G35790.1	arabidopsis	infected	16	2	139498
AT2G35790.1	AT2G35790.1	arabidopsis	infected	16	3	119237
AT2G35790.1	AT2G35790.1	arabidopsis	infected	24	1	118026
AT2G35790.1	AT2G35790.1	arabidopsis	infected	24	2	128759
AT2G35790.1	AT2G35790.1	arabidopsis	infected	24	3	97854
AT2G35790.1	AT2G35790.1	arabidopsis	infected	32	1	122686
AT2G35790.1	AT2G35790.1	arabidopsis	infected	32	2	133166
AT2G35790.1	AT2G35790.1	arabidopsis	infected	32	3	140223
AT2G35790.1	AT2G35790.1	arabidopsis	infected	40	1	141790
AT2G35790.1	AT2G35790.1	arabidopsis	infected	40	2	126052
AT2G35790.1	AT2G35790.1	arabidopsis	infected	40	3	126384
AT2G35790.1	AT2G35790.1	arabidopsis	infected	48	1	124723
AT2G35790.1	AT2G35790.1	arabidopsis	infected	48	2	149580
AT2G35790.1	AT2G35790.1	arabidopsis	infected	48	3	102665
AT2G35800.1	AT2G35800.1	arabidopsis	mock	0	1	115847
AT2G35800.1	AT2G35800.1	arabidopsis	mock	0	2	138922
AT2G35800.1	AT2G35800.1	arabidopsis	mock	0	3	122093
AT2G35800.1	AT2G35800.1	arabidopsis	mock	8	1	113151
AT2G35800.1	AT2G35800.1	arabidopsis	mock	8	2	128421
AT2G35800.1	AT2G35800.1	arabidopsis	mock	8	3	110084
AT2G35800.1	AT2G35800.1	arabidopsis	mock	16	1	110293
AT2G35800.1	AT2G35800.1	arabidopsis	mock	16	2	136419
AT2G35800.1	AT2G35800.1	arabidopsis	mock	16	3	117761
AT2G35800.1	AT2G35800.1	arabidopsis	mock	24	1	91565
AT2G35800.1	AT2G35800.1	arabidopsis	mock	24	2	114365
AT2G35800.1	AT2G35800.1	arabidopsis	mock	24	3	108655
AT2G35800.1	AT2G35800.1	arabidopsis	mock	32	1	102268
AT2G35800.1	AT2G35800.1	arabidopsis	mock	32	2	107963
AT2G35800.1	AT2G35800.1	arabidopsis	mock	32	3	110912
AT2G35800.1	AT2G35800.1	arabidopsis	mock	40	1	113325
AT2G35800.1	AT2G35800.1	arabidopsis	mock	40	2	119657
AT2G35800.1	AT2G35800.1	arabidopsis	mock	40	3	116162
AT2G35800.1	AT2G35800.1	arabidopsis	mock	48	1	101845
AT2G35800.1	AT2G35800.1	arabidopsis	mock	48	2	102294
AT2G35800.1	AT2G35800.1	arabidopsis	mock	48	3	104905
AT2G35800.1	AT2G35800.1	arabidopsis	infected	0	1	132968
AT2G35800.1	AT2G35800.1	arabidopsis	infected	0	2	112297
AT2G35800.1	AT2G35800.1	arabidopsis	infected	0	3	118275
AT2G35800.1	AT2G35800.1	arabidopsis	infected	8	1	107929
AT2G35800.1	AT2G35800.1	arabidopsis	infected	8	2	96283
AT2G35800.1	AT2G35800.1	arabidopsis	infected	8	3	116496
AT2G35800.1	AT2G35800.1	arabidopsis	infected	16	1	110632
AT2G35800.1	AT2G35800.1	arabidopsis	infected	16	2	108417
AT2G35800.1	AT2G35800.1	arabidopsis	infected	16	3	112065
AT2G35800.1	AT2G35800.1	arabidopsis	infected	24	1	99906
AT2G35800.1	AT2G35800.1	arabidopsis	infected	24	2	88093
AT2G35800.1	AT2G35800.1	arabidopsis	infected	24	3	110235
AT2G35800.1	AT2G35800.1	arabidopsis	infected	32	1	105546
AT2G35800.1	AT2G35800.1	arabidopsis	infected	32	2	107331
AT2G35800.1	AT2G35800.1	arabidopsis	infected	32	3	110550
AT2G35800.1	AT2G35800.1	arabidopsis	infected	40	1	103597
AT2G35800.1	AT2G35800.1	arabidopsis	infected	40	2	116802
AT2G35800.1	AT2G35800.1	arabidopsis	infected	40	3	119704
AT2G35800.1	AT2G35800.1	arabidopsis	infected	48	1	92039
AT2G35800.1	AT2G35800.1	arabidopsis	infected	48	2	103138
AT2G35800.1	AT2G35800.1	arabidopsis	infected	48	3	104316
AT2G35810.1	AT2G35810.1;AT2G35810.2	arabidopsis	mock	0	1	174321
AT2G35810.1	AT2G35810.1;AT2G35810.2	arabidopsis	mock	0	2	163407
AT2G35810.1	AT2G35810.1;AT2G35810.2	arabidopsis	mock	0	3	134529
AT2G35810.1	AT2G35810.1;AT2G35810.2	arabidopsis	mock	8	1	220031
AT2G35810.1	AT2G35810.1;AT2G35810.2	arabidopsis	mock	8	2	146239
AT2G35810.1	AT2G35810.1;AT2G35810.2	arabidopsis	mock	8	3	170308
AT2G35810.1	AT2G35810.1;AT2G35810.2	arabidopsis	mock	16	1	135881
AT2G35810.1	AT2G35810.1;AT2G35810.2	arabidopsis	mock	16	2	139169
AT2G35810.1	AT2G35810.1;AT2G35810.2	arabidopsis	mock	16	3	150350
AT2G35810.1	AT2G35810.1;AT2G35810.2	arabidopsis	mock	24	1	157929
AT2G35810.1	AT2G35810.1;AT2G35810.2	arabidopsis	mock	24	2	158882
AT2G35810.1	AT2G35810.1;AT2G35810.2	arabidopsis	mock	24	3	135189
AT2G35810.1	AT2G35810.1;AT2G35810.2	arabidopsis	mock	32	1	156554
AT2G35810.1	AT2G35810.1;AT2G35810.2	arabidopsis	mock	32	2	175889
AT2G35810.1	AT2G35810.1;AT2G35810.2	arabidopsis	mock	32	3	159341
AT2G35810.1	AT2G35810.1;AT2G35810.2	arabidopsis	mock	40	1	160229
AT2G35810.1	AT2G35810.1;AT2G35810.2	arabidopsis	mock	40	2	164364
AT2G35810.1	AT2G35810.1;AT2G35810.2	arabidopsis	mock	40	3	154976
AT2G35810.1	AT2G35810.1;AT2G35810.2	arabidopsis	mock	48	1	173998
AT2G35810.1	AT2G35810.1;AT2G35810.2	arabidopsis	mock	48	2	134378
AT2G35810.1	AT2G35810.1;AT2G35810.2	arabidopsis	mock	48	3	184486
AT2G35810.1	AT2G35810.1;AT2G35810.2	arabidopsis	infected	0	1	180362
AT2G35810.1	AT2G35810.1;AT2G35810.2	arabidopsis	infected	0	2	201625
AT2G35810.1	AT2G35810.1;AT2G35810.2	arabidopsis	infected	0	3	153589
AT2G35810.1	AT2G35810.1;AT2G35810.2	arabidopsis	infected	8	1	157671
AT2G35810.1	AT2G35810.1;AT2G35810.2	arabidopsis	infected	8	2	156251
AT2G35810.1	AT2G35810.1;AT2G35810.2	arabidopsis	infected	8	3	140294
AT2G35810.1	AT2G35810.1;AT2G35810.2	arabidopsis	infected	16	1	149347
AT2G35810.1	AT2G35810.1;AT2G35810.2	arabidopsis	infected	16	2	158288
AT2G35810.1	AT2G35810.1;AT2G35810.2	arabidopsis	infected	16	3	144981
AT2G35810.1	AT2G35810.1;AT2G35810.2	arabidopsis	infected	24	1	154481
AT2G35810.1	AT2G35810.1;AT2G35810.2	arabidopsis	infected	24	2	147364
AT2G35810.1	AT2G35810.1;AT2G35810.2	arabidopsis	infected	24	3	132606
AT2G35810.1	AT2G35810.1;AT2G35810.2	arabidopsis	infected	32	1	138556
AT2G35810.1	AT2G35810.1;AT2G35810.2	arabidopsis	infected	32	2	122634
AT2G35810.1	AT2G35810.1;AT2G35810.2	arabidopsis	infected	32	3	139024
AT2G35810.1	AT2G35810.1;AT2G35810.2	arabidopsis	infected	40	1	159694
AT2G35810.1	AT2G35810.1;AT2G35810.2	arabidopsis	infected	40	2	173132
AT2G35810.1	AT2G35810.1;AT2G35810.2	arabidopsis	infected	40	3	151272
AT2G35810.1	AT2G35810.1;AT2G35810.2	arabidopsis	infected	48	1	149454
AT2G35810.1	AT2G35810.1;AT2G35810.2	arabidopsis	infected	48	2	167559
AT2G35810.1	AT2G35810.1;AT2G35810.2	arabidopsis	infected	48	3	153120
AT2G35820.1	AT2G35820.1	arabidopsis	mock	0	1	160391
AT2G35820.1	AT2G35820.1	arabidopsis	mock	0	2	128722
AT2G35820.1	AT2G35820.1	arabidopsis	mock	0	3	130741
AT2G35820.1	AT2G35820.1	arabidopsis	mock	8	1	80948
AT2G35820.1	AT2G35820.1	arabidopsis	mock	8	2	96316
AT2G35820.1	AT2G35820.1	arabidopsis	mock	8	3	97391
AT2G35820.1	AT2G35820.1	arabidopsis	mock	16	1	114727
AT2G35820.1	AT2G35820.1	arabidopsis	mock	16	2	109453
AT2G35820.1	AT2G35820.1	arabidopsis	mock	16	3	110203
AT2G35820.1	AT2G35820.1	arabidopsis	mock	24	1	123034
AT2G35820.1	AT2G35820.1	arabidopsis	mock	24	2	113429
AT2G35820.1	AT2G35820.1	arabidopsis	mock	24	3	114292
AT2G35820.1	AT2G35820.1	arabidopsis	mock	32	1	126887
AT2G35820.1	AT2G35820.1	arabidopsis	mock	32	2	105931
AT2G35820.1	AT2G35820.1	arabidopsis	mock	32	3	107736
AT2G35820.1	AT2G35820.1	arabidopsis	mock	40	1	136651
AT2G35820.1	AT2G35820.1	arabidopsis	mock	40	2	115324
AT2G35820.1	AT2G35820.1	arabidopsis	mock	40	3	120486
AT2G35820.1	AT2G35820.1	arabidopsis	mock	48	1	130806
AT2G35820.1	AT2G35820.1	arabidopsis	mock	48	2	137481
AT2G35820.1	AT2G35820.1	arabidopsis	mock	48	3	124096
AT2G35820.1	AT2G35820.1	arabidopsis	infected	0	1	130355
AT2G35820.1	AT2G35820.1	arabidopsis	infected	0	2	113460
AT2G35820.1	AT2G35820.1	arabidopsis	infected	0	3	147935
AT2G35820.1	AT2G35820.1	arabidopsis	infected	8	1	151088
AT2G35820.1	AT2G35820.1	arabidopsis	infected	8	2	170508
AT2G35820.1	AT2G35820.1	arabidopsis	infected	8	3	115934
AT2G35820.1	AT2G35820.1	arabidopsis	infected	16	1	117307
AT2G35820.1	AT2G35820.1	arabidopsis	infected	16	2	119063
AT2G35820.1	AT2G35820.1	arabidopsis	infected	16	3	94472
AT2G35820.1	AT2G35820.1	arabidopsis	infected	24	1	108191
AT2G35820.1	AT2G35820.1	arabidopsis	infected	24	2	147073
AT2G35820.1	AT2G35820.1	arabidopsis	infected	24	3	104204
AT2G35820.1	AT2G35820.1	arabidopsis	infected	32	1	131413
AT2G35820.1	AT2G35820.1	arabidopsis	infected	32	2	112547
AT2G35820.1	AT2G35820.1	arabidopsis	infected	32	3	111272
AT2G35820.1	AT2G35820.1	arabidopsis	infected	40	1	120923
AT2G35820.1	AT2G35820.1	arabidopsis	infected	40	2	127275
AT2G35820.1	AT2G35820.1	arabidopsis	infected	40	3	100936
AT2G35820.1	AT2G35820.1	arabidopsis	infected	48	1	101524
AT2G35820.1	AT2G35820.1	arabidopsis	infected	48	2	120976
AT2G35820.1	AT2G35820.1	arabidopsis	infected	48	3	98895
AT2G35830.1	AT2G35830.1;AT2G35830.2	arabidopsis	mock	0	1	364394
AT2G35830.1	AT2G35830.1;AT2G35830.2	arabidopsis	mock	0	2	282694
AT2G35830.1	AT2G35830.1;AT2G35830.2	arabidopsis	mock	0	3	203382
AT2G35830.1	AT2G35830.1;AT2G35830.2	arabidopsis	mock	8	1	223920
AT2G35830.1	AT2G35830.1;AT2G35830.2	arabidopsis	mock	8	2	267268
AT2G35830.1	AT2G35830.1;AT2G35830.2	arabidopsis	mock	8	3	171503
AT2G35830.1	AT2G35830.1;AT2G35830.2	arabidopsis	mock	16	1	191584
AT2G35830.1	AT2G35830.1;AT2G35830.2	arabidopsis	mock	16	2	243739
AT2G35830.1	AT2G35830.1;AT2G35830.2	arabidopsis	mock	16	3	193851
AT2G35830.1	AT2G35830.1;AT2G35830.2	arabidopsis	mock	24	1	120190
AT2G35830.1	AT2G35830.1;AT2G35830.2	arabidopsis	mock	24	2	194031
AT2G35830.1	AT2G35830.1;AT2G35830.2	arabidopsis	mock	24	3	227470
AT2G35830.1	AT2G35830.1;AT2G35830.2	arabidopsis	mock	32	1	138527
AT2G35830.1	AT2G35830.1;AT2G35830.2	arabidopsis	mock	32	2	175333
AT2G35830.1	AT2G35830.1;AT2G35830.2	arabidopsis	mock	32	3	185861
AT2G35830.1	AT2G35830.1;AT2G35830.2	arabidopsis	mock	40	1	173988
AT2G35830.1	AT2G35830.1;AT2G35830.2	arabidopsis	mock	40	2	151827
AT2G35830.1	AT2G35830.1;AT2G35830.2	arabidopsis	mock	40	3	231864
AT2G35830.1	AT2G35830.1;AT2G35830.2	arabidopsis	mock	48	1	238762
AT2G35830.1	AT2G35830.1;AT2G35830.2	arabidopsis	mock	48	2	138135
AT2G35830.1	AT2G35830.1;AT2G35830.2	arabidopsis	mock	48	3	218457
AT2G35830.1	AT2G35830.1;AT2G35830.2	arabidopsis	infected	0	1	237640
AT2G35830.1	AT2G35830.1;AT2G35830.2	arabidopsis	infected	0	2	236942
AT2G35830.1	AT2G35830.1;AT2G35830.2	arabidopsis	infected	0	3	262132
AT2G35830.1	AT2G35830.1;AT2G35830.2	arabidopsis	infected	8	1	255953
AT2G35830.1	AT2G35830.1;AT2G35830.2	arabidopsis	infected	8	2	201594
AT2G35830.1	AT2G35830.1;AT2G35830.2	arabidopsis	infected	8	3	224263
AT2G35830.1	AT2G35830.1;AT2G35830.2	arabidopsis	infected	16	1	172216
AT2G35830.1	AT2G35830.1;AT2G35830.2	arabidopsis	infected	16	2	166682
AT2G35830.1	AT2G35830.1;AT2G35830.2	arabidopsis	infected	16	3	202872
AT2G35830.1	AT2G35830.1;AT2G35830.2	arabidopsis	infected	24	1	187490
AT2G35830.1	AT2G35830.1;AT2G35830.2	arabidopsis	infected	24	2	220543
AT2G35830.1	AT2G35830.1;AT2G35830.2	arabidopsis	infected	24	3	168887
AT2G35830.1	AT2G35830.1;AT2G35830.2	arabidopsis	infected	32	1	167312
AT2G35830.1	AT2G35830.1;AT2G35830.2	arabidopsis	infected	32	2	195568
AT2G35830.1	AT2G35830.1;AT2G35830.2	arabidopsis	infected	32	3	184340
AT2G35830.1	AT2G35830.1;AT2G35830.2	arabidopsis	infected	40	1	119447
AT2G35830.1	AT2G35830.1;AT2G35830.2	arabidopsis	infected	40	2	210541
AT2G35830.1	AT2G35830.1;AT2G35830.2	arabidopsis	infected	40	3	157430
AT2G35830.1	AT2G35830.1;AT2G35830.2	arabidopsis	infected	48	1	129461
AT2G35830.1	AT2G35830.1;AT2G35830.2	arabidopsis	infected	48	2	156006
AT2G35830.1	AT2G35830.1;AT2G35830.2	arabidopsis	infected	48	3	191042
AT2G35840.1	AT2G35840.1;AT2G35840.2;AT2G35840.3;AT2G35840.4	arabidopsis	mock	0	1	539494
AT2G35840.1	AT2G35840.1;AT2G35840.2;AT2G35840.3;AT2G35840.4	arabidopsis	mock	0	2	449382
AT2G35840.1	AT2G35840.1;AT2G35840.2;AT2G35840.3;AT2G35840.4	arabidopsis	mock	0	3	499469
AT2G35840.1	AT2G35840.1;AT2G35840.2;AT2G35840.3;AT2G35840.4	arabidopsis	mock	8	1	554068
AT2G35840.1	AT2G35840.1;AT2G35840.2;AT2G35840.3;AT2G35840.4	arabidopsis	mock	8	2	628661
AT2G35840.1	AT2G35840.1;AT2G35840.2;AT2G35840.3;AT2G35840.4	arabidopsis	mock	8	3	543023
AT2G35840.1	AT2G35840.1;AT2G35840.2;AT2G35840.3;AT2G35840.4	arabidopsis	mock	16	1	404303
AT2G35840.1	AT2G35840.1;AT2G35840.2;AT2G35840.3;AT2G35840.4	arabidopsis	mock	16	2	574125
AT2G35840.1	AT2G35840.1;AT2G35840.2;AT2G35840.3;AT2G35840.4	arabidopsis	mock	16	3	533628
AT2G35840.1	AT2G35840.1;AT2G35840.2;AT2G35840.3;AT2G35840.4	arabidopsis	mock	24	1	362384
AT2G35840.1	AT2G35840.1;AT2G35840.2;AT2G35840.3;AT2G35840.4	arabidopsis	mock	24	2	451801
AT2G35840.1	AT2G35840.1;AT2G35840.2;AT2G35840.3;AT2G35840.4	arabidopsis	mock	24	3	474319
AT2G35840.1	AT2G35840.1;AT2G35840.2;AT2G35840.3;AT2G35840.4	arabidopsis	mock	32	1	419232
AT2G35840.1	AT2G35840.1;AT2G35840.2;AT2G35840.3;AT2G35840.4	arabidopsis	mock	32	2	511222
AT2G35840.1	AT2G35840.1;AT2G35840.2;AT2G35840.3;AT2G35840.4	arabidopsis	mock	32	3	436162
AT2G35840.1	AT2G35840.1;AT2G35840.2;AT2G35840.3;AT2G35840.4	arabidopsis	mock	40	1	438457
AT2G35840.1	AT2G35840.1;AT2G35840.2;AT2G35840.3;AT2G35840.4	arabidopsis	mock	40	2	537497
AT2G35840.1	AT2G35840.1;AT2G35840.2;AT2G35840.3;AT2G35840.4	arabidopsis	mock	40	3	594185
AT2G35840.1	AT2G35840.1;AT2G35840.2;AT2G35840.3;AT2G35840.4	arabidopsis	mock	48	1	448956
AT2G35840.1	AT2G35840.1;AT2G35840.2;AT2G35840.3;AT2G35840.4	arabidopsis	mock	48	2	457025
AT2G35840.1	AT2G35840.1;AT2G35840.2;AT2G35840.3;AT2G35840.4	arabidopsis	mock	48	3	483158
AT2G35840.1	AT2G35840.1;AT2G35840.2;AT2G35840.3;AT2G35840.4	arabidopsis	infected	0	1	749728
AT2G35840.1	AT2G35840.1;AT2G35840.2;AT2G35840.3;AT2G35840.4	arabidopsis	infected	0	2	757728
AT2G35840.1	AT2G35840.1;AT2G35840.2;AT2G35840.3;AT2G35840.4	arabidopsis	infected	0	3	518582
AT2G35840.1	AT2G35840.1;AT2G35840.2;AT2G35840.3;AT2G35840.4	arabidopsis	infected	8	1	578750
AT2G35840.1	AT2G35840.1;AT2G35840.2;AT2G35840.3;AT2G35840.4	arabidopsis	infected	8	2	362465
AT2G35840.1	AT2G35840.1;AT2G35840.2;AT2G35840.3;AT2G35840.4	arabidopsis	infected	8	3	502882
AT2G35840.1	AT2G35840.1;AT2G35840.2;AT2G35840.3;AT2G35840.4	arabidopsis	infected	16	1	412406
AT2G35840.1	AT2G35840.1;AT2G35840.2;AT2G35840.3;AT2G35840.4	arabidopsis	infected	16	2	469849
AT2G35840.1	AT2G35840.1;AT2G35840.2;AT2G35840.3;AT2G35840.4	arabidopsis	infected	16	3	523099
AT2G35840.1	AT2G35840.1;AT2G35840.2;AT2G35840.3;AT2G35840.4	arabidopsis	infected	24	1	408991
AT2G35840.1	AT2G35840.1;AT2G35840.2;AT2G35840.3;AT2G35840.4	arabidopsis	infected	24	2	378957
AT2G35840.1	AT2G35840.1;AT2G35840.2;AT2G35840.3;AT2G35840.4	arabidopsis	infected	24	3	426855
AT2G35840.1	AT2G35840.1;AT2G35840.2;AT2G35840.3;AT2G35840.4	arabidopsis	infected	32	1	386279
AT2G35840.1	AT2G35840.1;AT2G35840.2;AT2G35840.3;AT2G35840.4	arabidopsis	infected	32	2	514599
AT2G35840.1	AT2G35840.1;AT2G35840.2;AT2G35840.3;AT2G35840.4	arabidopsis	infected	32	3	398419
AT2G35840.1	AT2G35840.1;AT2G35840.2;AT2G35840.3;AT2G35840.4	arabidopsis	infected	40	1	428660
AT2G35840.1	AT2G35840.1;AT2G35840.2;AT2G35840.3;AT2G35840.4	arabidopsis	infected	40	2	475464
AT2G35840.1	AT2G35840.1;AT2G35840.2;AT2G35840.3;AT2G35840.4	arabidopsis	infected	40	3	471057
AT2G35840.1	AT2G35840.1;AT2G35840.2;AT2G35840.3;AT2G35840.4	arabidopsis	infected	48	1	396999
AT2G35840.1	AT2G35840.1;AT2G35840.2;AT2G35840.3;AT2G35840.4	arabidopsis	infected	48	2	384709
AT2G35840.1	AT2G35840.1;AT2G35840.2;AT2G35840.3;AT2G35840.4	arabidopsis	infected	48	3	383133
AT2G35860.1	AT2G35860.1	arabidopsis	mock	0	1	4197
AT2G35860.1	AT2G35860.1	arabidopsis	mock	0	2	4678
AT2G35860.1	AT2G35860.1	arabidopsis	mock	0	3	0
AT2G35860.1	AT2G35860.1	arabidopsis	mock	8	1	4193
AT2G35860.1	AT2G35860.1	arabidopsis	mock	8	2	2584
AT2G35860.1	AT2G35860.1	arabidopsis	mock	8	3	0
AT2G35860.1	AT2G35860.1	arabidopsis	mock	16	1	6173
AT2G35860.1	AT2G35860.1	arabidopsis	mock	16	2	5043
AT2G35860.1	AT2G35860.1	arabidopsis	mock	16	3	2887
AT2G35860.1	AT2G35860.1	arabidopsis	mock	24	1	3883
AT2G35860.1	AT2G35860.1	arabidopsis	mock	24	2	0
AT2G35860.1	AT2G35860.1	arabidopsis	mock	24	3	5486
AT2G35860.1	AT2G35860.1	arabidopsis	mock	32	1	5396
AT2G35860.1	AT2G35860.1	arabidopsis	mock	32	2	3917
AT2G35860.1	AT2G35860.1	arabidopsis	mock	32	3	11429
AT2G35860.1	AT2G35860.1	arabidopsis	mock	40	1	1571
AT2G35860.1	AT2G35860.1	arabidopsis	mock	40	2	6526
AT2G35860.1	AT2G35860.1	arabidopsis	mock	40	3	0
AT2G35860.1	AT2G35860.1	arabidopsis	mock	48	1	0
AT2G35860.1	AT2G35860.1	arabidopsis	mock	48	2	0
AT2G35860.1	AT2G35860.1	arabidopsis	mock	48	3	0
AT2G35860.1	AT2G35860.1	arabidopsis	infected	0	1	0
AT2G35860.1	AT2G35860.1	arabidopsis	infected	0	2	0
AT2G35860.1	AT2G35860.1	arabidopsis	infected	0	3	0
AT2G35860.1	AT2G35860.1	arabidopsis	infected	8	1	6947
AT2G35860.1	AT2G35860.1	arabidopsis	infected	8	2	2696
AT2G35860.1	AT2G35860.1	arabidopsis	infected	8	3	1383
AT2G35860.1	AT2G35860.1	arabidopsis	infected	16	1	5319
AT2G35860.1	AT2G35860.1	arabidopsis	infected	16	2	2813
AT2G35860.1	AT2G35860.1	arabidopsis	infected	16	3	4953
AT2G35860.1	AT2G35860.1	arabidopsis	infected	24	1	3117
AT2G35860.1	AT2G35860.1	arabidopsis	infected	24	2	6036
AT2G35860.1	AT2G35860.1	arabidopsis	infected	24	3	1173
AT2G35860.1	AT2G35860.1	arabidopsis	infected	32	1	9908
AT2G35860.1	AT2G35860.1	arabidopsis	infected	32	2	7217
AT2G35860.1	AT2G35860.1	arabidopsis	infected	32	3	3428
AT2G35860.1	AT2G35860.1	arabidopsis	infected	40	1	5271
AT2G35860.1	AT2G35860.1	arabidopsis	infected	40	2	3036
AT2G35860.1	AT2G35860.1	arabidopsis	infected	40	3	3485
AT2G35860.1	AT2G35860.1	arabidopsis	infected	48	1	0
AT2G35860.1	AT2G35860.1	arabidopsis	infected	48	2	0
AT2G35860.1	AT2G35860.1	arabidopsis	infected	48	3	0
AT2G35880.1	AT2G35880.1;AT2G35880.2;AT2G35880.3	arabidopsis	mock	0	1	126616
AT2G35880.1	AT2G35880.1;AT2G35880.2;AT2G35880.3	arabidopsis	mock	0	2	152495
AT2G35880.1	AT2G35880.1;AT2G35880.2;AT2G35880.3	arabidopsis	mock	0	3	144362
AT2G35880.1	AT2G35880.1;AT2G35880.2;AT2G35880.3	arabidopsis	mock	8	1	304429
AT2G35880.1	AT2G35880.1;AT2G35880.2;AT2G35880.3	arabidopsis	mock	8	2	75640
AT2G35880.1	AT2G35880.1;AT2G35880.2;AT2G35880.3	arabidopsis	mock	8	3	138644
AT2G35880.1	AT2G35880.1;AT2G35880.2;AT2G35880.3	arabidopsis	mock	16	1	175874
AT2G35880.1	AT2G35880.1;AT2G35880.2;AT2G35880.3	arabidopsis	mock	16	2	91271
AT2G35880.1	AT2G35880.1;AT2G35880.2;AT2G35880.3	arabidopsis	mock	16	3	158143
AT2G35880.1	AT2G35880.1;AT2G35880.2;AT2G35880.3	arabidopsis	mock	24	1	247741
AT2G35880.1	AT2G35880.1;AT2G35880.2;AT2G35880.3	arabidopsis	mock	24	2	118442
AT2G35880.1	AT2G35880.1;AT2G35880.2;AT2G35880.3	arabidopsis	mock	24	3	112952
AT2G35880.1	AT2G35880.1;AT2G35880.2;AT2G35880.3	arabidopsis	mock	32	1	216013
AT2G35880.1	AT2G35880.1;AT2G35880.2;AT2G35880.3	arabidopsis	mock	32	2	164358
AT2G35880.1	AT2G35880.1;AT2G35880.2;AT2G35880.3	arabidopsis	mock	32	3	123006
AT2G35880.1	AT2G35880.1;AT2G35880.2;AT2G35880.3	arabidopsis	mock	40	1	196852
AT2G35880.1	AT2G35880.1;AT2G35880.2;AT2G35880.3	arabidopsis	mock	40	2	175424
AT2G35880.1	AT2G35880.1;AT2G35880.2;AT2G35880.3	arabidopsis	mock	40	3	80705
AT2G35880.1	AT2G35880.1;AT2G35880.2;AT2G35880.3	arabidopsis	mock	48	1	118728
AT2G35880.1	AT2G35880.1;AT2G35880.2;AT2G35880.3	arabidopsis	mock	48	2	190489
AT2G35880.1	AT2G35880.1;AT2G35880.2;AT2G35880.3	arabidopsis	mock	48	3	172451
AT2G35880.1	AT2G35880.1;AT2G35880.2;AT2G35880.3	arabidopsis	infected	0	1	106362
AT2G35880.1	AT2G35880.1;AT2G35880.2;AT2G35880.3	arabidopsis	infected	0	2	117585
AT2G35880.1	AT2G35880.1;AT2G35880.2;AT2G35880.3	arabidopsis	infected	0	3	176826
AT2G35880.1	AT2G35880.1;AT2G35880.2;AT2G35880.3	arabidopsis	infected	8	1	145276
AT2G35880.1	AT2G35880.1;AT2G35880.2;AT2G35880.3	arabidopsis	infected	8	2	200154
AT2G35880.1	AT2G35880.1;AT2G35880.2;AT2G35880.3	arabidopsis	infected	8	3	176044
AT2G35880.1	AT2G35880.1;AT2G35880.2;AT2G35880.3	arabidopsis	infected	16	1	223694
AT2G35880.1	AT2G35880.1;AT2G35880.2;AT2G35880.3	arabidopsis	infected	16	2	180666
AT2G35880.1	AT2G35880.1;AT2G35880.2;AT2G35880.3	arabidopsis	infected	16	3	126716
AT2G35880.1	AT2G35880.1;AT2G35880.2;AT2G35880.3	arabidopsis	infected	24	1	177404
AT2G35880.1	AT2G35880.1;AT2G35880.2;AT2G35880.3	arabidopsis	infected	24	2	281112
AT2G35880.1	AT2G35880.1;AT2G35880.2;AT2G35880.3	arabidopsis	infected	24	3	241066
AT2G35880.1	AT2G35880.1;AT2G35880.2;AT2G35880.3	arabidopsis	infected	32	1	180526
AT2G35880.1	AT2G35880.1;AT2G35880.2;AT2G35880.3	arabidopsis	infected	32	2	74212
AT2G35880.1	AT2G35880.1;AT2G35880.2;AT2G35880.3	arabidopsis	infected	32	3	175734
AT2G35880.1	AT2G35880.1;AT2G35880.2;AT2G35880.3	arabidopsis	infected	40	1	164541
AT2G35880.1	AT2G35880.1;AT2G35880.2;AT2G35880.3	arabidopsis	infected	40	2	127913
AT2G35880.1	AT2G35880.1;AT2G35880.2;AT2G35880.3	arabidopsis	infected	40	3	175121
AT2G35880.1	AT2G35880.1;AT2G35880.2;AT2G35880.3	arabidopsis	infected	48	1	141773
AT2G35880.1	AT2G35880.1;AT2G35880.2;AT2G35880.3	arabidopsis	infected	48	2	168054
AT2G35880.1	AT2G35880.1;AT2G35880.2;AT2G35880.3	arabidopsis	infected	48	3	154374
AT2G35900.1	AT2G35900.1	arabidopsis	mock	0	1	45403
AT2G35900.1	AT2G35900.1	arabidopsis	mock	0	2	23965
AT2G35900.1	AT2G35900.1	arabidopsis	mock	0	3	15595
AT2G35900.1	AT2G35900.1	arabidopsis	mock	8	1	16637
AT2G35900.1	AT2G35900.1	arabidopsis	mock	8	2	25915
AT2G35900.1	AT2G35900.1	arabidopsis	mock	8	3	22436
AT2G35900.1	AT2G35900.1	arabidopsis	mock	16	1	29097
AT2G35900.1	AT2G35900.1	arabidopsis	mock	16	2	38444
AT2G35900.1	AT2G35900.1	arabidopsis	mock	16	3	39766
AT2G35900.1	AT2G35900.1	arabidopsis	mock	24	1	19067
AT2G35900.1	AT2G35900.1	arabidopsis	mock	24	2	28509
AT2G35900.1	AT2G35900.1	arabidopsis	mock	24	3	39587
AT2G35900.1	AT2G35900.1	arabidopsis	mock	32	1	32419
AT2G35900.1	AT2G35900.1	arabidopsis	mock	32	2	13550
AT2G35900.1	AT2G35900.1	arabidopsis	mock	32	3	30440
AT2G35900.1	AT2G35900.1	arabidopsis	mock	40	1	21530
AT2G35900.1	AT2G35900.1	arabidopsis	mock	40	2	18365
AT2G35900.1	AT2G35900.1	arabidopsis	mock	40	3	18925
AT2G35900.1	AT2G35900.1	arabidopsis	mock	48	1	30120
AT2G35900.1	AT2G35900.1	arabidopsis	mock	48	2	16895
AT2G35900.1	AT2G35900.1	arabidopsis	mock	48	3	18930
AT2G35900.1	AT2G35900.1	arabidopsis	infected	0	1	19059
AT2G35900.1	AT2G35900.1	arabidopsis	infected	0	2	31308
AT2G35900.1	AT2G35900.1	arabidopsis	infected	0	3	19820
AT2G35900.1	AT2G35900.1	arabidopsis	infected	8	1	22874
AT2G35900.1	AT2G35900.1	arabidopsis	infected	8	2	25599
AT2G35900.1	AT2G35900.1	arabidopsis	infected	8	3	16563
AT2G35900.1	AT2G35900.1	arabidopsis	infected	16	1	18063
AT2G35900.1	AT2G35900.1	arabidopsis	infected	16	2	28684
AT2G35900.1	AT2G35900.1	arabidopsis	infected	16	3	19349
AT2G35900.1	AT2G35900.1	arabidopsis	infected	24	1	15597
AT2G35900.1	AT2G35900.1	arabidopsis	infected	24	2	62688
AT2G35900.1	AT2G35900.1	arabidopsis	infected	24	3	24684
AT2G35900.1	AT2G35900.1	arabidopsis	infected	32	1	42077
AT2G35900.1	AT2G35900.1	arabidopsis	infected	32	2	26196
AT2G35900.1	AT2G35900.1	arabidopsis	infected	32	3	12714
AT2G35900.1	AT2G35900.1	arabidopsis	infected	40	1	16215
AT2G35900.1	AT2G35900.1	arabidopsis	infected	40	2	24829
AT2G35900.1	AT2G35900.1	arabidopsis	infected	40	3	26024
AT2G35900.1	AT2G35900.1	arabidopsis	infected	48	1	19098
AT2G35900.1	AT2G35900.1	arabidopsis	infected	48	2	18987
AT2G35900.1	AT2G35900.1	arabidopsis	infected	48	3	18626
AT2G35920.1	AT2G35920.1;AT2G35920.2;AT2G35920.3	arabidopsis	mock	0	1	18861
AT2G35920.1	AT2G35920.1;AT2G35920.2;AT2G35920.3	arabidopsis	mock	0	2	20781
AT2G35920.1	AT2G35920.1;AT2G35920.2;AT2G35920.3	arabidopsis	mock	0	3	22607
AT2G35920.1	AT2G35920.1;AT2G35920.2;AT2G35920.3	arabidopsis	mock	8	1	19154
AT2G35920.1	AT2G35920.1;AT2G35920.2;AT2G35920.3	arabidopsis	mock	8	2	18340
AT2G35920.1	AT2G35920.1;AT2G35920.2;AT2G35920.3	arabidopsis	mock	8	3	25396
AT2G35920.1	AT2G35920.1;AT2G35920.2;AT2G35920.3	arabidopsis	mock	16	1	21103
AT2G35920.1	AT2G35920.1;AT2G35920.2;AT2G35920.3	arabidopsis	mock	16	2	17924
AT2G35920.1	AT2G35920.1;AT2G35920.2;AT2G35920.3	arabidopsis	mock	16	3	21142
AT2G35920.1	AT2G35920.1;AT2G35920.2;AT2G35920.3	arabidopsis	mock	24	1	22458
AT2G35920.1	AT2G35920.1;AT2G35920.2;AT2G35920.3	arabidopsis	mock	24	2	22879
AT2G35920.1	AT2G35920.1;AT2G35920.2;AT2G35920.3	arabidopsis	mock	24	3	21349
AT2G35920.1	AT2G35920.1;AT2G35920.2;AT2G35920.3	arabidopsis	mock	32	1	23428
AT2G35920.1	AT2G35920.1;AT2G35920.2;AT2G35920.3	arabidopsis	mock	32	2	22297
AT2G35920.1	AT2G35920.1;AT2G35920.2;AT2G35920.3	arabidopsis	mock	32	3	19900
AT2G35920.1	AT2G35920.1;AT2G35920.2;AT2G35920.3	arabidopsis	mock	40	1	19072
AT2G35920.1	AT2G35920.1;AT2G35920.2;AT2G35920.3	arabidopsis	mock	40	2	24772
AT2G35920.1	AT2G35920.1;AT2G35920.2;AT2G35920.3	arabidopsis	mock	40	3	19914
AT2G35920.1	AT2G35920.1;AT2G35920.2;AT2G35920.3	arabidopsis	mock	48	1	17928
AT2G35920.1	AT2G35920.1;AT2G35920.2;AT2G35920.3	arabidopsis	mock	48	2	17564
AT2G35920.1	AT2G35920.1;AT2G35920.2;AT2G35920.3	arabidopsis	mock	48	3	18858
AT2G35920.1	AT2G35920.1;AT2G35920.2;AT2G35920.3	arabidopsis	infected	0	1	21440
AT2G35920.1	AT2G35920.1;AT2G35920.2;AT2G35920.3	arabidopsis	infected	0	2	17973
AT2G35920.1	AT2G35920.1;AT2G35920.2;AT2G35920.3	arabidopsis	infected	0	3	20412
AT2G35920.1	AT2G35920.1;AT2G35920.2;AT2G35920.3	arabidopsis	infected	8	1	17567
AT2G35920.1	AT2G35920.1;AT2G35920.2;AT2G35920.3	arabidopsis	infected	8	2	19582
AT2G35920.1	AT2G35920.1;AT2G35920.2;AT2G35920.3	arabidopsis	infected	8	3	21977
AT2G35920.1	AT2G35920.1;AT2G35920.2;AT2G35920.3	arabidopsis	infected	16	1	19553
AT2G35920.1	AT2G35920.1;AT2G35920.2;AT2G35920.3	arabidopsis	infected	16	2	19756
AT2G35920.1	AT2G35920.1;AT2G35920.2;AT2G35920.3	arabidopsis	infected	16	3	20462
AT2G35920.1	AT2G35920.1;AT2G35920.2;AT2G35920.3	arabidopsis	infected	24	1	22664
AT2G35920.1	AT2G35920.1;AT2G35920.2;AT2G35920.3	arabidopsis	infected	24	2	19135
AT2G35920.1	AT2G35920.1;AT2G35920.2;AT2G35920.3	arabidopsis	infected	24	3	23402
AT2G35920.1	AT2G35920.1;AT2G35920.2;AT2G35920.3	arabidopsis	infected	32	1	20594
AT2G35920.1	AT2G35920.1;AT2G35920.2;AT2G35920.3	arabidopsis	infected	32	2	23786
AT2G35920.1	AT2G35920.1;AT2G35920.2;AT2G35920.3	arabidopsis	infected	32	3	22756
AT2G35920.1	AT2G35920.1;AT2G35920.2;AT2G35920.3	arabidopsis	infected	40	1	21981
AT2G35920.1	AT2G35920.1;AT2G35920.2;AT2G35920.3	arabidopsis	infected	40	2	22006
AT2G35920.1	AT2G35920.1;AT2G35920.2;AT2G35920.3	arabidopsis	infected	40	3	16907
AT2G35920.1	AT2G35920.1;AT2G35920.2;AT2G35920.3	arabidopsis	infected	48	1	22039
AT2G35920.1	AT2G35920.1;AT2G35920.2;AT2G35920.3	arabidopsis	infected	48	2	19081
AT2G35920.1	AT2G35920.1;AT2G35920.2;AT2G35920.3	arabidopsis	infected	48	3	22661
AT2G35940.1	AT2G35940.1;AT2G35940.2;AT2G35940.3	arabidopsis	mock	0	1	74847
AT2G35940.1	AT2G35940.1;AT2G35940.2;AT2G35940.3	arabidopsis	mock	0	2	64593
AT2G35940.1	AT2G35940.1;AT2G35940.2;AT2G35940.3	arabidopsis	mock	0	3	68916
AT2G35940.1	AT2G35940.1;AT2G35940.2;AT2G35940.3	arabidopsis	mock	8	1	115873
AT2G35940.1	AT2G35940.1;AT2G35940.2;AT2G35940.3	arabidopsis	mock	8	2	95377
AT2G35940.1	AT2G35940.1;AT2G35940.2;AT2G35940.3	arabidopsis	mock	8	3	82514
AT2G35940.1	AT2G35940.1;AT2G35940.2;AT2G35940.3	arabidopsis	mock	16	1	92910
AT2G35940.1	AT2G35940.1;AT2G35940.2;AT2G35940.3	arabidopsis	mock	16	2	87239
AT2G35940.1	AT2G35940.1;AT2G35940.2;AT2G35940.3	arabidopsis	mock	16	3	106959
AT2G35940.1	AT2G35940.1;AT2G35940.2;AT2G35940.3	arabidopsis	mock	24	1	112157
AT2G35940.1	AT2G35940.1;AT2G35940.2;AT2G35940.3	arabidopsis	mock	24	2	88762
AT2G35940.1	AT2G35940.1;AT2G35940.2;AT2G35940.3	arabidopsis	mock	24	3	100428
AT2G35940.1	AT2G35940.1;AT2G35940.2;AT2G35940.3	arabidopsis	mock	32	1	102406
AT2G35940.1	AT2G35940.1;AT2G35940.2;AT2G35940.3	arabidopsis	mock	32	2	98303
AT2G35940.1	AT2G35940.1;AT2G35940.2;AT2G35940.3	arabidopsis	mock	32	3	121996
AT2G35940.1	AT2G35940.1;AT2G35940.2;AT2G35940.3	arabidopsis	mock	40	1	121818
AT2G35940.1	AT2G35940.1;AT2G35940.2;AT2G35940.3	arabidopsis	mock	40	2	98797
AT2G35940.1	AT2G35940.1;AT2G35940.2;AT2G35940.3	arabidopsis	mock	40	3	114983
AT2G35940.1	AT2G35940.1;AT2G35940.2;AT2G35940.3	arabidopsis	mock	48	1	115376
AT2G35940.1	AT2G35940.1;AT2G35940.2;AT2G35940.3	arabidopsis	mock	48	2	122331
AT2G35940.1	AT2G35940.1;AT2G35940.2;AT2G35940.3	arabidopsis	mock	48	3	116460
AT2G35940.1	AT2G35940.1;AT2G35940.2;AT2G35940.3	arabidopsis	infected	0	1	62069
AT2G35940.1	AT2G35940.1;AT2G35940.2;AT2G35940.3	arabidopsis	infected	0	2	87731
AT2G35940.1	AT2G35940.1;AT2G35940.2;AT2G35940.3	arabidopsis	infected	0	3	64722
AT2G35940.1	AT2G35940.1;AT2G35940.2;AT2G35940.3	arabidopsis	infected	8	1	81550
AT2G35940.1	AT2G35940.1;AT2G35940.2;AT2G35940.3	arabidopsis	infected	8	2	94425
AT2G35940.1	AT2G35940.1;AT2G35940.2;AT2G35940.3	arabidopsis	infected	8	3	74393
AT2G35940.1	AT2G35940.1;AT2G35940.2;AT2G35940.3	arabidopsis	infected	16	1	100108
AT2G35940.1	AT2G35940.1;AT2G35940.2;AT2G35940.3	arabidopsis	infected	16	2	105366
AT2G35940.1	AT2G35940.1;AT2G35940.2;AT2G35940.3	arabidopsis	infected	16	3	82056
AT2G35940.1	AT2G35940.1;AT2G35940.2;AT2G35940.3	arabidopsis	infected	24	1	105622
AT2G35940.1	AT2G35940.1;AT2G35940.2;AT2G35940.3	arabidopsis	infected	24	2	123159
AT2G35940.1	AT2G35940.1;AT2G35940.2;AT2G35940.3	arabidopsis	infected	24	3	92996
AT2G35940.1	AT2G35940.1;AT2G35940.2;AT2G35940.3	arabidopsis	infected	32	1	121030
AT2G35940.1	AT2G35940.1;AT2G35940.2;AT2G35940.3	arabidopsis	infected	32	2	106096
AT2G35940.1	AT2G35940.1;AT2G35940.2;AT2G35940.3	arabidopsis	infected	32	3	113814
AT2G35940.1	AT2G35940.1;AT2G35940.2;AT2G35940.3	arabidopsis	infected	40	1	112152
AT2G35940.1	AT2G35940.1;AT2G35940.2;AT2G35940.3	arabidopsis	infected	40	2	102524
AT2G35940.1	AT2G35940.1;AT2G35940.2;AT2G35940.3	arabidopsis	infected	40	3	99433
AT2G35940.1	AT2G35940.1;AT2G35940.2;AT2G35940.3	arabidopsis	infected	48	1	142990
AT2G35940.1	AT2G35940.1;AT2G35940.2;AT2G35940.3	arabidopsis	infected	48	2	101538
AT2G35940.1	AT2G35940.1;AT2G35940.2;AT2G35940.3	arabidopsis	infected	48	3	107338
AT2G35960.1	AT2G35960.1	arabidopsis	mock	0	1	23374
AT2G35960.1	AT2G35960.1	arabidopsis	mock	0	2	76360
AT2G35960.1	AT2G35960.1	arabidopsis	mock	0	3	51719
AT2G35960.1	AT2G35960.1	arabidopsis	mock	8	1	163671
AT2G35960.1	AT2G35960.1	arabidopsis	mock	8	2	119098
AT2G35960.1	AT2G35960.1	arabidopsis	mock	8	3	244376
AT2G35960.1	AT2G35960.1	arabidopsis	mock	16	1	283284
AT2G35960.1	AT2G35960.1	arabidopsis	mock	16	2	177455
AT2G35960.1	AT2G35960.1	arabidopsis	mock	16	3	246430
AT2G35960.1	AT2G35960.1	arabidopsis	mock	24	1	315201
AT2G35960.1	AT2G35960.1	arabidopsis	mock	24	2	161559
AT2G35960.1	AT2G35960.1	arabidopsis	mock	24	3	156674
AT2G35960.1	AT2G35960.1	arabidopsis	mock	32	1	199806
AT2G35960.1	AT2G35960.1	arabidopsis	mock	32	2	216033
AT2G35960.1	AT2G35960.1	arabidopsis	mock	32	3	118563
AT2G35960.1	AT2G35960.1	arabidopsis	mock	40	1	106911
AT2G35960.1	AT2G35960.1	arabidopsis	mock	40	2	95707
AT2G35960.1	AT2G35960.1	arabidopsis	mock	40	3	104187
AT2G35960.1	AT2G35960.1	arabidopsis	mock	48	1	84570
AT2G35960.1	AT2G35960.1	arabidopsis	mock	48	2	143534
AT2G35960.1	AT2G35960.1	arabidopsis	mock	48	3	136127
AT2G35960.1	AT2G35960.1	arabidopsis	infected	0	1	9468
AT2G35960.1	AT2G35960.1	arabidopsis	infected	0	2	6340
AT2G35960.1	AT2G35960.1	arabidopsis	infected	0	3	29186
AT2G35960.1	AT2G35960.1	arabidopsis	infected	8	1	20703
AT2G35960.1	AT2G35960.1	arabidopsis	infected	8	2	45928
AT2G35960.1	AT2G35960.1	arabidopsis	infected	8	3	147586
AT2G35960.1	AT2G35960.1	arabidopsis	infected	16	1	151108
AT2G35960.1	AT2G35960.1	arabidopsis	infected	16	2	135818
AT2G35960.1	AT2G35960.1	arabidopsis	infected	16	3	143750
AT2G35960.1	AT2G35960.1	arabidopsis	infected	24	1	162872
AT2G35960.1	AT2G35960.1	arabidopsis	infected	24	2	139944
AT2G35960.1	AT2G35960.1	arabidopsis	infected	24	3	252658
AT2G35960.1	AT2G35960.1	arabidopsis	infected	32	1	55983
AT2G35960.1	AT2G35960.1	arabidopsis	infected	32	2	55203
AT2G35960.1	AT2G35960.1	arabidopsis	infected	32	3	57813
AT2G35960.1	AT2G35960.1	arabidopsis	infected	40	1	95321
AT2G35960.1	AT2G35960.1	arabidopsis	infected	40	2	69160
AT2G35960.1	AT2G35960.1	arabidopsis	infected	40	3	94945
AT2G35960.1	AT2G35960.1	arabidopsis	infected	48	1	136951
AT2G35960.1	AT2G35960.1	arabidopsis	infected	48	2	96515
AT2G35960.1	AT2G35960.1	arabidopsis	infected	48	3	94177
AT2G35980.1	AT2G35980.1	arabidopsis	mock	0	1	53619
AT2G35980.1	AT2G35980.1	arabidopsis	mock	0	2	30837
AT2G35980.1	AT2G35980.1	arabidopsis	mock	0	3	40304
AT2G35980.1	AT2G35980.1	arabidopsis	mock	8	1	100164
AT2G35980.1	AT2G35980.1	arabidopsis	mock	8	2	27349
AT2G35980.1	AT2G35980.1	arabidopsis	mock	8	3	50830
AT2G35980.1	AT2G35980.1	arabidopsis	mock	16	1	49979
AT2G35980.1	AT2G35980.1	arabidopsis	mock	16	2	85823
AT2G35980.1	AT2G35980.1	arabidopsis	mock	16	3	65694
AT2G35980.1	AT2G35980.1	arabidopsis	mock	24	1	64156
AT2G35980.1	AT2G35980.1	arabidopsis	mock	24	2	45177
AT2G35980.1	AT2G35980.1	arabidopsis	mock	24	3	19804
AT2G35980.1	AT2G35980.1	arabidopsis	mock	32	1	40951
AT2G35980.1	AT2G35980.1	arabidopsis	mock	32	2	21620
AT2G35980.1	AT2G35980.1	arabidopsis	mock	32	3	37978
AT2G35980.1	AT2G35980.1	arabidopsis	mock	40	1	63470
AT2G35980.1	AT2G35980.1	arabidopsis	mock	40	2	20211
AT2G35980.1	AT2G35980.1	arabidopsis	mock	40	3	46980
AT2G35980.1	AT2G35980.1	arabidopsis	mock	48	1	52999
AT2G35980.1	AT2G35980.1	arabidopsis	mock	48	2	43147
AT2G35980.1	AT2G35980.1	arabidopsis	mock	48	3	40265
AT2G35980.1	AT2G35980.1	arabidopsis	infected	0	1	34851
AT2G35980.1	AT2G35980.1	arabidopsis	infected	0	2	43083
AT2G35980.1	AT2G35980.1	arabidopsis	infected	0	3	43983
AT2G35980.1	AT2G35980.1	arabidopsis	infected	8	1	30654
AT2G35980.1	AT2G35980.1	arabidopsis	infected	8	2	54935
AT2G35980.1	AT2G35980.1	arabidopsis	infected	8	3	36755
AT2G35980.1	AT2G35980.1	arabidopsis	infected	16	1	47035
AT2G35980.1	AT2G35980.1	arabidopsis	infected	16	2	54893
AT2G35980.1	AT2G35980.1	arabidopsis	infected	16	3	54327
AT2G35980.1	AT2G35980.1	arabidopsis	infected	24	1	44599
AT2G35980.1	AT2G35980.1	arabidopsis	infected	24	2	58405
AT2G35980.1	AT2G35980.1	arabidopsis	infected	24	3	33311
AT2G35980.1	AT2G35980.1	arabidopsis	infected	32	1	92003
AT2G35980.1	AT2G35980.1	arabidopsis	infected	32	2	54704
AT2G35980.1	AT2G35980.1	arabidopsis	infected	32	3	92247
AT2G35980.1	AT2G35980.1	arabidopsis	infected	40	1	89792
AT2G35980.1	AT2G35980.1	arabidopsis	infected	40	2	52362
AT2G35980.1	AT2G35980.1	arabidopsis	infected	40	3	83450
AT2G35980.1	AT2G35980.1	arabidopsis	infected	48	1	202582
AT2G35980.1	AT2G35980.1	arabidopsis	infected	48	2	260886
AT2G35980.1	AT2G35980.1	arabidopsis	infected	48	3	385689
AT2G36000.1	AT2G36000.1;AT2G36000.2	arabidopsis	mock	0	1	21445
AT2G36000.1	AT2G36000.1;AT2G36000.2	arabidopsis	mock	0	2	29283
AT2G36000.1	AT2G36000.1;AT2G36000.2	arabidopsis	mock	0	3	27962
AT2G36000.1	AT2G36000.1;AT2G36000.2	arabidopsis	mock	8	1	35682
AT2G36000.1	AT2G36000.1;AT2G36000.2	arabidopsis	mock	8	2	15303
AT2G36000.1	AT2G36000.1;AT2G36000.2	arabidopsis	mock	8	3	20551
AT2G36000.1	AT2G36000.1;AT2G36000.2	arabidopsis	mock	16	1	17475
AT2G36000.1	AT2G36000.1;AT2G36000.2	arabidopsis	mock	16	2	17076
AT2G36000.1	AT2G36000.1;AT2G36000.2	arabidopsis	mock	16	3	12170
AT2G36000.1	AT2G36000.1;AT2G36000.2	arabidopsis	mock	24	1	14936
AT2G36000.1	AT2G36000.1;AT2G36000.2	arabidopsis	mock	24	2	14189
AT2G36000.1	AT2G36000.1;AT2G36000.2	arabidopsis	mock	24	3	8706
AT2G36000.1	AT2G36000.1;AT2G36000.2	arabidopsis	mock	32	1	12312
AT2G36000.1	AT2G36000.1;AT2G36000.2	arabidopsis	mock	32	2	12020
AT2G36000.1	AT2G36000.1;AT2G36000.2	arabidopsis	mock	32	3	9837
AT2G36000.1	AT2G36000.1;AT2G36000.2	arabidopsis	mock	40	1	9563
AT2G36000.1	AT2G36000.1;AT2G36000.2	arabidopsis	mock	40	2	17901
AT2G36000.1	AT2G36000.1;AT2G36000.2	arabidopsis	mock	40	3	5825
AT2G36000.1	AT2G36000.1;AT2G36000.2	arabidopsis	mock	48	1	5239
AT2G36000.1	AT2G36000.1;AT2G36000.2	arabidopsis	mock	48	2	13067
AT2G36000.1	AT2G36000.1;AT2G36000.2	arabidopsis	mock	48	3	8268
AT2G36000.1	AT2G36000.1;AT2G36000.2	arabidopsis	infected	0	1	20006
AT2G36000.1	AT2G36000.1;AT2G36000.2	arabidopsis	infected	0	2	0
AT2G36000.1	AT2G36000.1;AT2G36000.2	arabidopsis	infected	0	3	23471
AT2G36000.1	AT2G36000.1;AT2G36000.2	arabidopsis	infected	8	1	19009
AT2G36000.1	AT2G36000.1;AT2G36000.2	arabidopsis	infected	8	2	22834
AT2G36000.1	AT2G36000.1;AT2G36000.2	arabidopsis	infected	8	3	19316
AT2G36000.1	AT2G36000.1;AT2G36000.2	arabidopsis	infected	16	1	15705
AT2G36000.1	AT2G36000.1;AT2G36000.2	arabidopsis	infected	16	2	10319
AT2G36000.1	AT2G36000.1;AT2G36000.2	arabidopsis	infected	16	3	16394
AT2G36000.1	AT2G36000.1;AT2G36000.2	arabidopsis	infected	24	1	17088
AT2G36000.1	AT2G36000.1;AT2G36000.2	arabidopsis	infected	24	2	0
AT2G36000.1	AT2G36000.1;AT2G36000.2	arabidopsis	infected	24	3	20903
AT2G36000.1	AT2G36000.1;AT2G36000.2	arabidopsis	infected	32	1	12985
AT2G36000.1	AT2G36000.1;AT2G36000.2	arabidopsis	infected	32	2	4391
AT2G36000.1	AT2G36000.1;AT2G36000.2	arabidopsis	infected	32	3	9734
AT2G36000.1	AT2G36000.1;AT2G36000.2	arabidopsis	infected	40	1	11201
AT2G36000.1	AT2G36000.1;AT2G36000.2	arabidopsis	infected	40	2	11717
AT2G36000.1	AT2G36000.1;AT2G36000.2	arabidopsis	infected	40	3	9026
AT2G36000.1	AT2G36000.1;AT2G36000.2	arabidopsis	infected	48	1	0
AT2G36000.1	AT2G36000.1;AT2G36000.2	arabidopsis	infected	48	2	0
AT2G36000.1	AT2G36000.1;AT2G36000.2	arabidopsis	infected	48	3	0
AT2G36060.1	AT2G36060.1;AT2G36060.3	arabidopsis	mock	0	1	320535
AT2G36060.1	AT2G36060.1;AT2G36060.3	arabidopsis	mock	0	2	215568
AT2G36060.1	AT2G36060.1;AT2G36060.3	arabidopsis	mock	0	3	201609
AT2G36060.1	AT2G36060.1;AT2G36060.3	arabidopsis	mock	8	1	248014
AT2G36060.1	AT2G36060.1;AT2G36060.3	arabidopsis	mock	8	2	239582
AT2G36060.1	AT2G36060.1;AT2G36060.3	arabidopsis	mock	8	3	255976
AT2G36060.1	AT2G36060.1;AT2G36060.3	arabidopsis	mock	16	1	185745
AT2G36060.1	AT2G36060.1;AT2G36060.3	arabidopsis	mock	16	2	234477
AT2G36060.1	AT2G36060.1;AT2G36060.3	arabidopsis	mock	16	3	194316
AT2G36060.1	AT2G36060.1;AT2G36060.3	arabidopsis	mock	24	1	254109
AT2G36060.1	AT2G36060.1;AT2G36060.3	arabidopsis	mock	24	2	290006
AT2G36060.1	AT2G36060.1;AT2G36060.3	arabidopsis	mock	24	3	272391
AT2G36060.1	AT2G36060.1;AT2G36060.3	arabidopsis	mock	32	1	255652
AT2G36060.1	AT2G36060.1;AT2G36060.3	arabidopsis	mock	32	2	312787
AT2G36060.1	AT2G36060.1;AT2G36060.3	arabidopsis	mock	32	3	220844
AT2G36060.1	AT2G36060.1;AT2G36060.3	arabidopsis	mock	40	1	201995
AT2G36060.1	AT2G36060.1;AT2G36060.3	arabidopsis	mock	40	2	236347
AT2G36060.1	AT2G36060.1;AT2G36060.3	arabidopsis	mock	40	3	269307
AT2G36060.1	AT2G36060.1;AT2G36060.3	arabidopsis	mock	48	1	225646
AT2G36060.1	AT2G36060.1;AT2G36060.3	arabidopsis	mock	48	2	232062
AT2G36060.1	AT2G36060.1;AT2G36060.3	arabidopsis	mock	48	3	199700
AT2G36060.1	AT2G36060.1;AT2G36060.3	arabidopsis	infected	0	1	298002
AT2G36060.1	AT2G36060.1;AT2G36060.3	arabidopsis	infected	0	2	258341
AT2G36060.1	AT2G36060.1;AT2G36060.3	arabidopsis	infected	0	3	271362
AT2G36060.1	AT2G36060.1;AT2G36060.3	arabidopsis	infected	8	1	322894
AT2G36060.1	AT2G36060.1;AT2G36060.3	arabidopsis	infected	8	2	248026
AT2G36060.1	AT2G36060.1;AT2G36060.3	arabidopsis	infected	8	3	256686
AT2G36060.1	AT2G36060.1;AT2G36060.3	arabidopsis	infected	16	1	218469
AT2G36060.1	AT2G36060.1;AT2G36060.3	arabidopsis	infected	16	2	201162
AT2G36060.1	AT2G36060.1;AT2G36060.3	arabidopsis	infected	16	3	277133
AT2G36060.1	AT2G36060.1;AT2G36060.3	arabidopsis	infected	24	1	243129
AT2G36060.1	AT2G36060.1;AT2G36060.3	arabidopsis	infected	24	2	287234
AT2G36060.1	AT2G36060.1;AT2G36060.3	arabidopsis	infected	24	3	244613
AT2G36060.1	AT2G36060.1;AT2G36060.3	arabidopsis	infected	32	1	259663
AT2G36060.1	AT2G36060.1;AT2G36060.3	arabidopsis	infected	32	2	240447
AT2G36060.1	AT2G36060.1;AT2G36060.3	arabidopsis	infected	32	3	193618
AT2G36060.1	AT2G36060.1;AT2G36060.3	arabidopsis	infected	40	1	296137
AT2G36060.1	AT2G36060.1;AT2G36060.3	arabidopsis	infected	40	2	234565
AT2G36060.1	AT2G36060.1;AT2G36060.3	arabidopsis	infected	40	3	212799
AT2G36060.1	AT2G36060.1;AT2G36060.3	arabidopsis	infected	48	1	238098
AT2G36060.1	AT2G36060.1;AT2G36060.3	arabidopsis	infected	48	2	222706
AT2G36060.1	AT2G36060.1;AT2G36060.3	arabidopsis	infected	48	3	184977
AT2G36070.1	AT2G36070.1	arabidopsis	mock	0	1	165319
AT2G36070.1	AT2G36070.1	arabidopsis	mock	0	2	171719
AT2G36070.1	AT2G36070.1	arabidopsis	mock	0	3	178075
AT2G36070.1	AT2G36070.1	arabidopsis	mock	8	1	144743
AT2G36070.1	AT2G36070.1	arabidopsis	mock	8	2	181281
AT2G36070.1	AT2G36070.1	arabidopsis	mock	8	3	161123
AT2G36070.1	AT2G36070.1	arabidopsis	mock	16	1	156721
AT2G36070.1	AT2G36070.1	arabidopsis	mock	16	2	189712
AT2G36070.1	AT2G36070.1	arabidopsis	mock	16	3	158477
AT2G36070.1	AT2G36070.1	arabidopsis	mock	24	1	171448
AT2G36070.1	AT2G36070.1	arabidopsis	mock	24	2	178595
AT2G36070.1	AT2G36070.1	arabidopsis	mock	24	3	179102
AT2G36070.1	AT2G36070.1	arabidopsis	mock	32	1	168230
AT2G36070.1	AT2G36070.1	arabidopsis	mock	32	2	178752
AT2G36070.1	AT2G36070.1	arabidopsis	mock	32	3	189874
AT2G36070.1	AT2G36070.1	arabidopsis	mock	40	1	164295
AT2G36070.1	AT2G36070.1	arabidopsis	mock	40	2	180758
AT2G36070.1	AT2G36070.1	arabidopsis	mock	40	3	223291
AT2G36070.1	AT2G36070.1	arabidopsis	mock	48	1	210478
AT2G36070.1	AT2G36070.1	arabidopsis	mock	48	2	179399
AT2G36070.1	AT2G36070.1	arabidopsis	mock	48	3	176863
AT2G36070.1	AT2G36070.1	arabidopsis	infected	0	1	172506
AT2G36070.1	AT2G36070.1	arabidopsis	infected	0	2	186075
AT2G36070.1	AT2G36070.1	arabidopsis	infected	0	3	156205
AT2G36070.1	AT2G36070.1	arabidopsis	infected	8	1	166411
AT2G36070.1	AT2G36070.1	arabidopsis	infected	8	2	161490
AT2G36070.1	AT2G36070.1	arabidopsis	infected	8	3	158691
AT2G36070.1	AT2G36070.1	arabidopsis	infected	16	1	150229
AT2G36070.1	AT2G36070.1	arabidopsis	infected	16	2	178933
AT2G36070.1	AT2G36070.1	arabidopsis	infected	16	3	178472
AT2G36070.1	AT2G36070.1	arabidopsis	infected	24	1	160119
AT2G36070.1	AT2G36070.1	arabidopsis	infected	24	2	192767
AT2G36070.1	AT2G36070.1	arabidopsis	infected	24	3	151736
AT2G36070.1	AT2G36070.1	arabidopsis	infected	32	1	155066
AT2G36070.1	AT2G36070.1	arabidopsis	infected	32	2	220803
AT2G36070.1	AT2G36070.1	arabidopsis	infected	32	3	159656
AT2G36070.1	AT2G36070.1	arabidopsis	infected	40	1	170565
AT2G36070.1	AT2G36070.1	arabidopsis	infected	40	2	197684
AT2G36070.1	AT2G36070.1	arabidopsis	infected	40	3	167825
AT2G36070.1	AT2G36070.1	arabidopsis	infected	48	1	201036
AT2G36070.1	AT2G36070.1	arabidopsis	infected	48	2	193179
AT2G36070.1	AT2G36070.1	arabidopsis	infected	48	3	195566
AT2G36130.1	AT2G36130.1	arabidopsis	mock	0	1	130880
AT2G36130.1	AT2G36130.1	arabidopsis	mock	0	2	128845
AT2G36130.1	AT2G36130.1	arabidopsis	mock	0	3	141490
AT2G36130.1	AT2G36130.1	arabidopsis	mock	8	1	127145
AT2G36130.1	AT2G36130.1	arabidopsis	mock	8	2	156437
AT2G36130.1	AT2G36130.1	arabidopsis	mock	8	3	155394
AT2G36130.1	AT2G36130.1	arabidopsis	mock	16	1	137423
AT2G36130.1	AT2G36130.1	arabidopsis	mock	16	2	177085
AT2G36130.1	AT2G36130.1	arabidopsis	mock	16	3	136286
AT2G36130.1	AT2G36130.1	arabidopsis	mock	24	1	111063
AT2G36130.1	AT2G36130.1	arabidopsis	mock	24	2	125107
AT2G36130.1	AT2G36130.1	arabidopsis	mock	24	3	147585
AT2G36130.1	AT2G36130.1	arabidopsis	mock	32	1	105243
AT2G36130.1	AT2G36130.1	arabidopsis	mock	32	2	121417
AT2G36130.1	AT2G36130.1	arabidopsis	mock	32	3	126222
AT2G36130.1	AT2G36130.1	arabidopsis	mock	40	1	117287
AT2G36130.1	AT2G36130.1	arabidopsis	mock	40	2	112384
AT2G36130.1	AT2G36130.1	arabidopsis	mock	40	3	144954
AT2G36130.1	AT2G36130.1	arabidopsis	mock	48	1	114628
AT2G36130.1	AT2G36130.1	arabidopsis	mock	48	2	107920
AT2G36130.1	AT2G36130.1	arabidopsis	mock	48	3	114972
AT2G36130.1	AT2G36130.1	arabidopsis	infected	0	1	127389
AT2G36130.1	AT2G36130.1	arabidopsis	infected	0	2	125687
AT2G36130.1	AT2G36130.1	arabidopsis	infected	0	3	160533
AT2G36130.1	AT2G36130.1	arabidopsis	infected	8	1	154945
AT2G36130.1	AT2G36130.1	arabidopsis	infected	8	2	148748
AT2G36130.1	AT2G36130.1	arabidopsis	infected	8	3	152965
AT2G36130.1	AT2G36130.1	arabidopsis	infected	16	1	145756
AT2G36130.1	AT2G36130.1	arabidopsis	infected	16	2	148279
AT2G36130.1	AT2G36130.1	arabidopsis	infected	16	3	151057
AT2G36130.1	AT2G36130.1	arabidopsis	infected	24	1	138763
AT2G36130.1	AT2G36130.1	arabidopsis	infected	24	2	207526
AT2G36130.1	AT2G36130.1	arabidopsis	infected	24	3	124912
AT2G36130.1	AT2G36130.1	arabidopsis	infected	32	1	145594
AT2G36130.1	AT2G36130.1	arabidopsis	infected	32	2	124215
AT2G36130.1	AT2G36130.1	arabidopsis	infected	32	3	97070
AT2G36130.1	AT2G36130.1	arabidopsis	infected	40	1	122531
AT2G36130.1	AT2G36130.1	arabidopsis	infected	40	2	107586
AT2G36130.1	AT2G36130.1	arabidopsis	infected	40	3	117643
AT2G36130.1	AT2G36130.1	arabidopsis	infected	48	1	116354
AT2G36130.1	AT2G36130.1	arabidopsis	infected	48	2	113371
AT2G36130.1	AT2G36130.1	arabidopsis	infected	48	3	95876
AT2G36145.1	AT2G36145.1	arabidopsis	mock	0	1	562009
AT2G36145.1	AT2G36145.1	arabidopsis	mock	0	2	381499
AT2G36145.1	AT2G36145.1	arabidopsis	mock	0	3	338421
AT2G36145.1	AT2G36145.1	arabidopsis	mock	8	1	392160
AT2G36145.1	AT2G36145.1	arabidopsis	mock	8	2	560730
AT2G36145.1	AT2G36145.1	arabidopsis	mock	8	3	290968
AT2G36145.1	AT2G36145.1	arabidopsis	mock	16	1	453899
AT2G36145.1	AT2G36145.1	arabidopsis	mock	16	2	438404
AT2G36145.1	AT2G36145.1	arabidopsis	mock	16	3	338872
AT2G36145.1	AT2G36145.1	arabidopsis	mock	24	1	269354
AT2G36145.1	AT2G36145.1	arabidopsis	mock	24	2	515541
AT2G36145.1	AT2G36145.1	arabidopsis	mock	24	3	529708
AT2G36145.1	AT2G36145.1	arabidopsis	mock	32	1	307903
AT2G36145.1	AT2G36145.1	arabidopsis	mock	32	2	396372
AT2G36145.1	AT2G36145.1	arabidopsis	mock	32	3	336298
AT2G36145.1	AT2G36145.1	arabidopsis	mock	40	1	268016
AT2G36145.1	AT2G36145.1	arabidopsis	mock	40	2	241736
AT2G36145.1	AT2G36145.1	arabidopsis	mock	40	3	511284
AT2G36145.1	AT2G36145.1	arabidopsis	mock	48	1	539428
AT2G36145.1	AT2G36145.1	arabidopsis	mock	48	2	418328
AT2G36145.1	AT2G36145.1	arabidopsis	mock	48	3	384073
AT2G36145.1	AT2G36145.1	arabidopsis	infected	0	1	401553
AT2G36145.1	AT2G36145.1	arabidopsis	infected	0	2	543587
AT2G36145.1	AT2G36145.1	arabidopsis	infected	0	3	395379
AT2G36145.1	AT2G36145.1	arabidopsis	infected	8	1	359525
AT2G36145.1	AT2G36145.1	arabidopsis	infected	8	2	240390
AT2G36145.1	AT2G36145.1	arabidopsis	infected	8	3	351207
AT2G36145.1	AT2G36145.1	arabidopsis	infected	16	1	239040
AT2G36145.1	AT2G36145.1	arabidopsis	infected	16	2	319462
AT2G36145.1	AT2G36145.1	arabidopsis	infected	16	3	385021
AT2G36145.1	AT2G36145.1	arabidopsis	infected	24	1	268576
AT2G36145.1	AT2G36145.1	arabidopsis	infected	24	2	448236
AT2G36145.1	AT2G36145.1	arabidopsis	infected	24	3	277585
AT2G36145.1	AT2G36145.1	arabidopsis	infected	32	1	260006
AT2G36145.1	AT2G36145.1	arabidopsis	infected	32	2	380560
AT2G36145.1	AT2G36145.1	arabidopsis	infected	32	3	276446
AT2G36145.1	AT2G36145.1	arabidopsis	infected	40	1	266741
AT2G36145.1	AT2G36145.1	arabidopsis	infected	40	2	446761
AT2G36145.1	AT2G36145.1	arabidopsis	infected	40	3	368376
AT2G36145.1	AT2G36145.1	arabidopsis	infected	48	1	218657
AT2G36145.1	AT2G36145.1	arabidopsis	infected	48	2	344408
AT2G36145.1	AT2G36145.1	arabidopsis	infected	48	3	208290
AT2G36160.1	AT2G36160.1	arabidopsis	mock	0	1	11588678
AT2G36160.1	AT2G36160.1	arabidopsis	mock	0	2	10563921
AT2G36160.1	AT2G36160.1	arabidopsis	mock	0	3	10148879
AT2G36160.1	AT2G36160.1	arabidopsis	mock	8	1	13720578
AT2G36160.1	AT2G36160.1	arabidopsis	mock	8	2	8038561
AT2G36160.1	AT2G36160.1	arabidopsis	mock	8	3	9920230
AT2G36160.1	AT2G36160.1	arabidopsis	mock	16	1	12601137
AT2G36160.1	AT2G36160.1	arabidopsis	mock	16	2	8295812
AT2G36160.1	AT2G36160.1	arabidopsis	mock	16	3	8752650
AT2G36160.1	AT2G36160.1	arabidopsis	mock	24	1	9400636
AT2G36160.1	AT2G36160.1	arabidopsis	mock	24	2	8087558
AT2G36160.1	AT2G36160.1	arabidopsis	mock	24	3	9199460
AT2G36160.1	AT2G36160.1	arabidopsis	mock	32	1	8761932
AT2G36160.1	AT2G36160.1	arabidopsis	mock	32	2	8134834
AT2G36160.1	AT2G36160.1	arabidopsis	mock	32	3	8893360
AT2G36160.1	AT2G36160.1	arabidopsis	mock	40	1	9595062
AT2G36160.1	AT2G36160.1	arabidopsis	mock	40	2	10106276
AT2G36160.1	AT2G36160.1	arabidopsis	mock	40	3	8687899
AT2G36160.1	AT2G36160.1	arabidopsis	mock	48	1	8649544
AT2G36160.1	AT2G36160.1	arabidopsis	mock	48	2	11156880
AT2G36160.1	AT2G36160.1	arabidopsis	mock	48	3	9430249
AT2G36160.1	AT2G36160.1	arabidopsis	infected	0	1	9551880
AT2G36160.1	AT2G36160.1	arabidopsis	infected	0	2	9555746
AT2G36160.1	AT2G36160.1	arabidopsis	infected	0	3	14223181
AT2G36160.1	AT2G36160.1	arabidopsis	infected	8	1	10570290
AT2G36160.1	AT2G36160.1	arabidopsis	infected	8	2	11991844
AT2G36160.1	AT2G36160.1	arabidopsis	infected	8	3	10852592
AT2G36160.1	AT2G36160.1	arabidopsis	infected	16	1	10182759
AT2G36160.1	AT2G36160.1	arabidopsis	infected	16	2	10014976
AT2G36160.1	AT2G36160.1	arabidopsis	infected	16	3	7860449
AT2G36160.1	AT2G36160.1	arabidopsis	infected	24	1	9639791
AT2G36160.1	AT2G36160.1	arabidopsis	infected	24	2	11467440
AT2G36160.1	AT2G36160.1	arabidopsis	infected	24	3	10623015
AT2G36160.1	AT2G36160.1	arabidopsis	infected	32	1	11117092
AT2G36160.1	AT2G36160.1	arabidopsis	infected	32	2	7755495
AT2G36160.1	AT2G36160.1	arabidopsis	infected	32	3	10217706
AT2G36160.1	AT2G36160.1	arabidopsis	infected	40	1	9034593
AT2G36160.1	AT2G36160.1	arabidopsis	infected	40	2	9915615
AT2G36160.1	AT2G36160.1	arabidopsis	infected	40	3	9426275
AT2G36160.1	AT2G36160.1	arabidopsis	infected	48	1	10851923
AT2G36160.1	AT2G36160.1	arabidopsis	infected	48	2	9956497
AT2G36160.1	AT2G36160.1	arabidopsis	infected	48	3	11088716
AT2G36200.1	AT2G36200.1;AT2G36200.2	arabidopsis	mock	0	1	0
AT2G36200.1	AT2G36200.1;AT2G36200.2	arabidopsis	mock	0	2	117077
AT2G36200.1	AT2G36200.1;AT2G36200.2	arabidopsis	mock	0	3	36683
AT2G36200.1	AT2G36200.1;AT2G36200.2	arabidopsis	mock	8	1	0
AT2G36200.1	AT2G36200.1;AT2G36200.2	arabidopsis	mock	8	2	0
AT2G36200.1	AT2G36200.1;AT2G36200.2	arabidopsis	mock	8	3	0
AT2G36200.1	AT2G36200.1;AT2G36200.2	arabidopsis	mock	16	1	74761
AT2G36200.1	AT2G36200.1;AT2G36200.2	arabidopsis	mock	16	2	46056
AT2G36200.1	AT2G36200.1;AT2G36200.2	arabidopsis	mock	16	3	0
AT2G36200.1	AT2G36200.1;AT2G36200.2	arabidopsis	mock	24	1	48053
AT2G36200.1	AT2G36200.1;AT2G36200.2	arabidopsis	mock	24	2	0
AT2G36200.1	AT2G36200.1;AT2G36200.2	arabidopsis	mock	24	3	55649
AT2G36200.1	AT2G36200.1;AT2G36200.2	arabidopsis	mock	32	1	64585
AT2G36200.1	AT2G36200.1;AT2G36200.2	arabidopsis	mock	32	2	57258
AT2G36200.1	AT2G36200.1;AT2G36200.2	arabidopsis	mock	32	3	40471
AT2G36200.1	AT2G36200.1;AT2G36200.2	arabidopsis	mock	40	1	79502
AT2G36200.1	AT2G36200.1;AT2G36200.2	arabidopsis	mock	40	2	59308
AT2G36200.1	AT2G36200.1;AT2G36200.2	arabidopsis	mock	40	3	0
AT2G36200.1	AT2G36200.1;AT2G36200.2	arabidopsis	mock	48	1	41218
AT2G36200.1	AT2G36200.1;AT2G36200.2	arabidopsis	mock	48	2	0
AT2G36200.1	AT2G36200.1;AT2G36200.2	arabidopsis	mock	48	3	70334
AT2G36200.1	AT2G36200.1;AT2G36200.2	arabidopsis	infected	0	1	31786
AT2G36200.1	AT2G36200.1;AT2G36200.2	arabidopsis	infected	0	2	0
AT2G36200.1	AT2G36200.1;AT2G36200.2	arabidopsis	infected	0	3	87644
AT2G36200.1	AT2G36200.1;AT2G36200.2	arabidopsis	infected	8	1	83077
AT2G36200.1	AT2G36200.1;AT2G36200.2	arabidopsis	infected	8	2	125184
AT2G36200.1	AT2G36200.1;AT2G36200.2	arabidopsis	infected	8	3	52060
AT2G36200.1	AT2G36200.1;AT2G36200.2	arabidopsis	infected	16	1	64665
AT2G36200.1	AT2G36200.1;AT2G36200.2	arabidopsis	infected	16	2	61188
AT2G36200.1	AT2G36200.1;AT2G36200.2	arabidopsis	infected	16	3	49177
AT2G36200.1	AT2G36200.1;AT2G36200.2	arabidopsis	infected	24	1	66152
AT2G36200.1	AT2G36200.1;AT2G36200.2	arabidopsis	infected	24	2	0
AT2G36200.1	AT2G36200.1;AT2G36200.2	arabidopsis	infected	24	3	53935
AT2G36200.1	AT2G36200.1;AT2G36200.2	arabidopsis	infected	32	1	65832
AT2G36200.1	AT2G36200.1;AT2G36200.2	arabidopsis	infected	32	2	65803
AT2G36200.1	AT2G36200.1;AT2G36200.2	arabidopsis	infected	32	3	58307
AT2G36200.1	AT2G36200.1;AT2G36200.2	arabidopsis	infected	40	1	65281
AT2G36200.1	AT2G36200.1;AT2G36200.2	arabidopsis	infected	40	2	38777
AT2G36200.1	AT2G36200.1;AT2G36200.2	arabidopsis	infected	40	3	0
AT2G36200.1	AT2G36200.1;AT2G36200.2	arabidopsis	infected	48	1	61441
AT2G36200.1	AT2G36200.1;AT2G36200.2	arabidopsis	infected	48	2	54136
AT2G36200.1	AT2G36200.1;AT2G36200.2	arabidopsis	infected	48	3	29059
AT2G36230.1	AT2G36230.1	arabidopsis	mock	0	1	119732
AT2G36230.1	AT2G36230.1	arabidopsis	mock	0	2	74300
AT2G36230.1	AT2G36230.1	arabidopsis	mock	0	3	69755
AT2G36230.1	AT2G36230.1	arabidopsis	mock	8	1	89248
AT2G36230.1	AT2G36230.1	arabidopsis	mock	8	2	90233
AT2G36230.1	AT2G36230.1	arabidopsis	mock	8	3	91491
AT2G36230.1	AT2G36230.1	arabidopsis	mock	16	1	91323
AT2G36230.1	AT2G36230.1	arabidopsis	mock	16	2	117963
AT2G36230.1	AT2G36230.1	arabidopsis	mock	16	3	94128
AT2G36230.1	AT2G36230.1	arabidopsis	mock	24	1	80194
AT2G36230.1	AT2G36230.1	arabidopsis	mock	24	2	86022
AT2G36230.1	AT2G36230.1	arabidopsis	mock	24	3	89906
AT2G36230.1	AT2G36230.1	arabidopsis	mock	32	1	96502
AT2G36230.1	AT2G36230.1	arabidopsis	mock	32	2	90108
AT2G36230.1	AT2G36230.1	arabidopsis	mock	32	3	79484
AT2G36230.1	AT2G36230.1	arabidopsis	mock	40	1	88788
AT2G36230.1	AT2G36230.1	arabidopsis	mock	40	2	90874
AT2G36230.1	AT2G36230.1	arabidopsis	mock	40	3	95941
AT2G36230.1	AT2G36230.1	arabidopsis	mock	48	1	88343
AT2G36230.1	AT2G36230.1	arabidopsis	mock	48	2	96730
AT2G36230.1	AT2G36230.1	arabidopsis	mock	48	3	85585
AT2G36230.1	AT2G36230.1	arabidopsis	infected	0	1	75820
AT2G36230.1	AT2G36230.1	arabidopsis	infected	0	2	144488
AT2G36230.1	AT2G36230.1	arabidopsis	infected	0	3	92831
AT2G36230.1	AT2G36230.1	arabidopsis	infected	8	1	102307
AT2G36230.1	AT2G36230.1	arabidopsis	infected	8	2	89281
AT2G36230.1	AT2G36230.1	arabidopsis	infected	8	3	91127
AT2G36230.1	AT2G36230.1	arabidopsis	infected	16	1	89415
AT2G36230.1	AT2G36230.1	arabidopsis	infected	16	2	89243
AT2G36230.1	AT2G36230.1	arabidopsis	infected	16	3	90922
AT2G36230.1	AT2G36230.1	arabidopsis	infected	24	1	87307
AT2G36230.1	AT2G36230.1	arabidopsis	infected	24	2	114115
AT2G36230.1	AT2G36230.1	arabidopsis	infected	24	3	98525
AT2G36230.1	AT2G36230.1	arabidopsis	infected	32	1	84806
AT2G36230.1	AT2G36230.1	arabidopsis	infected	32	2	97037
AT2G36230.1	AT2G36230.1	arabidopsis	infected	32	3	77108
AT2G36230.1	AT2G36230.1	arabidopsis	infected	40	1	88422
AT2G36230.1	AT2G36230.1	arabidopsis	infected	40	2	82249
AT2G36230.1	AT2G36230.1	arabidopsis	infected	40	3	77066
AT2G36230.1	AT2G36230.1	arabidopsis	infected	48	1	84417
AT2G36230.1	AT2G36230.1	arabidopsis	infected	48	2	95842
AT2G36230.1	AT2G36230.1	arabidopsis	infected	48	3	84801
AT2G36250.1	AT2G36250.1;AT2G36250.2;AT2G36250.3	arabidopsis	mock	0	1	2427748
AT2G36250.1	AT2G36250.1;AT2G36250.2;AT2G36250.3	arabidopsis	mock	0	2	2123316
AT2G36250.1	AT2G36250.1;AT2G36250.2;AT2G36250.3	arabidopsis	mock	0	3	2120244
AT2G36250.1	AT2G36250.1;AT2G36250.2;AT2G36250.3	arabidopsis	mock	8	1	2258148
AT2G36250.1	AT2G36250.1;AT2G36250.2;AT2G36250.3	arabidopsis	mock	8	2	1929154
AT2G36250.1	AT2G36250.1;AT2G36250.2;AT2G36250.3	arabidopsis	mock	8	3	2016333
AT2G36250.1	AT2G36250.1;AT2G36250.2;AT2G36250.3	arabidopsis	mock	16	1	2057784
AT2G36250.1	AT2G36250.1;AT2G36250.2;AT2G36250.3	arabidopsis	mock	16	2	2105628
AT2G36250.1	AT2G36250.1;AT2G36250.2;AT2G36250.3	arabidopsis	mock	16	3	1883837
AT2G36250.1	AT2G36250.1;AT2G36250.2;AT2G36250.3	arabidopsis	mock	24	1	1966749
AT2G36250.1	AT2G36250.1;AT2G36250.2;AT2G36250.3	arabidopsis	mock	24	2	2158486
AT2G36250.1	AT2G36250.1;AT2G36250.2;AT2G36250.3	arabidopsis	mock	24	3	2075135
AT2G36250.1	AT2G36250.1;AT2G36250.2;AT2G36250.3	arabidopsis	mock	32	1	2136718
AT2G36250.1	AT2G36250.1;AT2G36250.2;AT2G36250.3	arabidopsis	mock	32	2	1959503
AT2G36250.1	AT2G36250.1;AT2G36250.2;AT2G36250.3	arabidopsis	mock	32	3	1850559
AT2G36250.1	AT2G36250.1;AT2G36250.2;AT2G36250.3	arabidopsis	mock	40	1	1822794
AT2G36250.1	AT2G36250.1;AT2G36250.2;AT2G36250.3	arabidopsis	mock	40	2	1749382
AT2G36250.1	AT2G36250.1;AT2G36250.2;AT2G36250.3	arabidopsis	mock	40	3	1842559
AT2G36250.1	AT2G36250.1;AT2G36250.2;AT2G36250.3	arabidopsis	mock	48	1	1856421
AT2G36250.1	AT2G36250.1;AT2G36250.2;AT2G36250.3	arabidopsis	mock	48	2	1895430
AT2G36250.1	AT2G36250.1;AT2G36250.2;AT2G36250.3	arabidopsis	mock	48	3	1705312
AT2G36250.1	AT2G36250.1;AT2G36250.2;AT2G36250.3	arabidopsis	infected	0	1	2373591
AT2G36250.1	AT2G36250.1;AT2G36250.2;AT2G36250.3	arabidopsis	infected	0	2	2206310
AT2G36250.1	AT2G36250.1;AT2G36250.2;AT2G36250.3	arabidopsis	infected	0	3	2335195
AT2G36250.1	AT2G36250.1;AT2G36250.2;AT2G36250.3	arabidopsis	infected	8	1	2355408
AT2G36250.1	AT2G36250.1;AT2G36250.2;AT2G36250.3	arabidopsis	infected	8	2	1947640
AT2G36250.1	AT2G36250.1;AT2G36250.2;AT2G36250.3	arabidopsis	infected	8	3	2361010
AT2G36250.1	AT2G36250.1;AT2G36250.2;AT2G36250.3	arabidopsis	infected	16	1	1825508
AT2G36250.1	AT2G36250.1;AT2G36250.2;AT2G36250.3	arabidopsis	infected	16	2	1921471
AT2G36250.1	AT2G36250.1;AT2G36250.2;AT2G36250.3	arabidopsis	infected	16	3	2173224
AT2G36250.1	AT2G36250.1;AT2G36250.2;AT2G36250.3	arabidopsis	infected	24	1	2049937
AT2G36250.1	AT2G36250.1;AT2G36250.2;AT2G36250.3	arabidopsis	infected	24	2	2187020
AT2G36250.1	AT2G36250.1;AT2G36250.2;AT2G36250.3	arabidopsis	infected	24	3	2067022
AT2G36250.1	AT2G36250.1;AT2G36250.2;AT2G36250.3	arabidopsis	infected	32	1	1999659
AT2G36250.1	AT2G36250.1;AT2G36250.2;AT2G36250.3	arabidopsis	infected	32	2	1677385
AT2G36250.1	AT2G36250.1;AT2G36250.2;AT2G36250.3	arabidopsis	infected	32	3	1872026
AT2G36250.1	AT2G36250.1;AT2G36250.2;AT2G36250.3	arabidopsis	infected	40	1	1808463
AT2G36250.1	AT2G36250.1;AT2G36250.2;AT2G36250.3	arabidopsis	infected	40	2	2120332
AT2G36250.1	AT2G36250.1;AT2G36250.2;AT2G36250.3	arabidopsis	infected	40	3	1659542
AT2G36250.1	AT2G36250.1;AT2G36250.2;AT2G36250.3	arabidopsis	infected	48	1	1560928
AT2G36250.1	AT2G36250.1;AT2G36250.2;AT2G36250.3	arabidopsis	infected	48	2	1556679
AT2G36250.1	AT2G36250.1;AT2G36250.2;AT2G36250.3	arabidopsis	infected	48	3	1473558
AT2G36290.1	AT2G36290.1;AT2G36290.2	arabidopsis	mock	0	1	20181
AT2G36290.1	AT2G36290.1;AT2G36290.2	arabidopsis	mock	0	2	24248
AT2G36290.1	AT2G36290.1;AT2G36290.2	arabidopsis	mock	0	3	21179
AT2G36290.1	AT2G36290.1;AT2G36290.2	arabidopsis	mock	8	1	24552
AT2G36290.1	AT2G36290.1;AT2G36290.2	arabidopsis	mock	8	2	15264
AT2G36290.1	AT2G36290.1;AT2G36290.2	arabidopsis	mock	8	3	21548
AT2G36290.1	AT2G36290.1;AT2G36290.2	arabidopsis	mock	16	1	21925
AT2G36290.1	AT2G36290.1;AT2G36290.2	arabidopsis	mock	16	2	17399
AT2G36290.1	AT2G36290.1;AT2G36290.2	arabidopsis	mock	16	3	19405
AT2G36290.1	AT2G36290.1;AT2G36290.2	arabidopsis	mock	24	1	19716
AT2G36290.1	AT2G36290.1;AT2G36290.2	arabidopsis	mock	24	2	18766
AT2G36290.1	AT2G36290.1;AT2G36290.2	arabidopsis	mock	24	3	18153
AT2G36290.1	AT2G36290.1;AT2G36290.2	arabidopsis	mock	32	1	17817
AT2G36290.1	AT2G36290.1;AT2G36290.2	arabidopsis	mock	32	2	19747
AT2G36290.1	AT2G36290.1;AT2G36290.2	arabidopsis	mock	32	3	16517
AT2G36290.1	AT2G36290.1;AT2G36290.2	arabidopsis	mock	40	1	23766
AT2G36290.1	AT2G36290.1;AT2G36290.2	arabidopsis	mock	40	2	25558
AT2G36290.1	AT2G36290.1;AT2G36290.2	arabidopsis	mock	40	3	22951
AT2G36290.1	AT2G36290.1;AT2G36290.2	arabidopsis	mock	48	1	24710
AT2G36290.1	AT2G36290.1;AT2G36290.2	arabidopsis	mock	48	2	16046
AT2G36290.1	AT2G36290.1;AT2G36290.2	arabidopsis	mock	48	3	18735
AT2G36290.1	AT2G36290.1;AT2G36290.2	arabidopsis	infected	0	1	20887
AT2G36290.1	AT2G36290.1;AT2G36290.2	arabidopsis	infected	0	2	12620
AT2G36290.1	AT2G36290.1;AT2G36290.2	arabidopsis	infected	0	3	25344
AT2G36290.1	AT2G36290.1;AT2G36290.2	arabidopsis	infected	8	1	17238
AT2G36290.1	AT2G36290.1;AT2G36290.2	arabidopsis	infected	8	2	25580
AT2G36290.1	AT2G36290.1;AT2G36290.2	arabidopsis	infected	8	3	15540
AT2G36290.1	AT2G36290.1;AT2G36290.2	arabidopsis	infected	16	1	18789
AT2G36290.1	AT2G36290.1;AT2G36290.2	arabidopsis	infected	16	2	18910
AT2G36290.1	AT2G36290.1;AT2G36290.2	arabidopsis	infected	16	3	14685
AT2G36290.1	AT2G36290.1;AT2G36290.2	arabidopsis	infected	24	1	18976
AT2G36290.1	AT2G36290.1;AT2G36290.2	arabidopsis	infected	24	2	15746
AT2G36290.1	AT2G36290.1;AT2G36290.2	arabidopsis	infected	24	3	15295
AT2G36290.1	AT2G36290.1;AT2G36290.2	arabidopsis	infected	32	1	20359
AT2G36290.1	AT2G36290.1;AT2G36290.2	arabidopsis	infected	32	2	17260
AT2G36290.1	AT2G36290.1;AT2G36290.2	arabidopsis	infected	32	3	21697
AT2G36290.1	AT2G36290.1;AT2G36290.2	arabidopsis	infected	40	1	15653
AT2G36290.1	AT2G36290.1;AT2G36290.2	arabidopsis	infected	40	2	22844
AT2G36290.1	AT2G36290.1;AT2G36290.2	arabidopsis	infected	40	3	17581
AT2G36290.1	AT2G36290.1;AT2G36290.2	arabidopsis	infected	48	1	17486
AT2G36290.1	AT2G36290.1;AT2G36290.2	arabidopsis	infected	48	2	23913
AT2G36290.1	AT2G36290.1;AT2G36290.2	arabidopsis	infected	48	3	18570
AT2G36305.1	AT2G36305.1;AT2G36305.2	arabidopsis	mock	0	1	25074
AT2G36305.1	AT2G36305.1;AT2G36305.2	arabidopsis	mock	0	2	20367
AT2G36305.1	AT2G36305.1;AT2G36305.2	arabidopsis	mock	0	3	25125
AT2G36305.1	AT2G36305.1;AT2G36305.2	arabidopsis	mock	8	1	26023
AT2G36305.1	AT2G36305.1;AT2G36305.2	arabidopsis	mock	8	2	22672
AT2G36305.1	AT2G36305.1;AT2G36305.2	arabidopsis	mock	8	3	24358
AT2G36305.1	AT2G36305.1;AT2G36305.2	arabidopsis	mock	16	1	21669
AT2G36305.1	AT2G36305.1;AT2G36305.2	arabidopsis	mock	16	2	20824
AT2G36305.1	AT2G36305.1;AT2G36305.2	arabidopsis	mock	16	3	20071
AT2G36305.1	AT2G36305.1;AT2G36305.2	arabidopsis	mock	24	1	23635
AT2G36305.1	AT2G36305.1;AT2G36305.2	arabidopsis	mock	24	2	27780
AT2G36305.1	AT2G36305.1;AT2G36305.2	arabidopsis	mock	24	3	24765
AT2G36305.1	AT2G36305.1;AT2G36305.2	arabidopsis	mock	32	1	23549
AT2G36305.1	AT2G36305.1;AT2G36305.2	arabidopsis	mock	32	2	28146
AT2G36305.1	AT2G36305.1;AT2G36305.2	arabidopsis	mock	32	3	30161
AT2G36305.1	AT2G36305.1;AT2G36305.2	arabidopsis	mock	40	1	20547
AT2G36305.1	AT2G36305.1;AT2G36305.2	arabidopsis	mock	40	2	29680
AT2G36305.1	AT2G36305.1;AT2G36305.2	arabidopsis	mock	40	3	23856
AT2G36305.1	AT2G36305.1;AT2G36305.2	arabidopsis	mock	48	1	25003
AT2G36305.1	AT2G36305.1;AT2G36305.2	arabidopsis	mock	48	2	32768
AT2G36305.1	AT2G36305.1;AT2G36305.2	arabidopsis	mock	48	3	28675
AT2G36305.1	AT2G36305.1;AT2G36305.2	arabidopsis	infected	0	1	18542
AT2G36305.1	AT2G36305.1;AT2G36305.2	arabidopsis	infected	0	2	20652
AT2G36305.1	AT2G36305.1;AT2G36305.2	arabidopsis	infected	0	3	19976
AT2G36305.1	AT2G36305.1;AT2G36305.2	arabidopsis	infected	8	1	21273
AT2G36305.1	AT2G36305.1;AT2G36305.2	arabidopsis	infected	8	2	18612
AT2G36305.1	AT2G36305.1;AT2G36305.2	arabidopsis	infected	8	3	17999
AT2G36305.1	AT2G36305.1;AT2G36305.2	arabidopsis	infected	16	1	22805
AT2G36305.1	AT2G36305.1;AT2G36305.2	arabidopsis	infected	16	2	22959
AT2G36305.1	AT2G36305.1;AT2G36305.2	arabidopsis	infected	16	3	17268
AT2G36305.1	AT2G36305.1;AT2G36305.2	arabidopsis	infected	24	1	22228
AT2G36305.1	AT2G36305.1;AT2G36305.2	arabidopsis	infected	24	2	23376
AT2G36305.1	AT2G36305.1;AT2G36305.2	arabidopsis	infected	24	3	33933
AT2G36305.1	AT2G36305.1;AT2G36305.2	arabidopsis	infected	32	1	27158
AT2G36305.1	AT2G36305.1;AT2G36305.2	arabidopsis	infected	32	2	29453
AT2G36305.1	AT2G36305.1;AT2G36305.2	arabidopsis	infected	32	3	28252
AT2G36305.1	AT2G36305.1;AT2G36305.2	arabidopsis	infected	40	1	22427
AT2G36305.1	AT2G36305.1;AT2G36305.2	arabidopsis	infected	40	2	26737
AT2G36305.1	AT2G36305.1;AT2G36305.2	arabidopsis	infected	40	3	22420
AT2G36305.1	AT2G36305.1;AT2G36305.2	arabidopsis	infected	48	1	30751
AT2G36305.1	AT2G36305.1;AT2G36305.2	arabidopsis	infected	48	2	29135
AT2G36305.1	AT2G36305.1;AT2G36305.2	arabidopsis	infected	48	3	32700
AT2G36310.1	AT2G36310.1	arabidopsis	mock	0	1	70974
AT2G36310.1	AT2G36310.1	arabidopsis	mock	0	2	84898
AT2G36310.1	AT2G36310.1	arabidopsis	mock	0	3	78821
AT2G36310.1	AT2G36310.1	arabidopsis	mock	8	1	54906
AT2G36310.1	AT2G36310.1	arabidopsis	mock	8	2	50648
AT2G36310.1	AT2G36310.1	arabidopsis	mock	8	3	80785
AT2G36310.1	AT2G36310.1	arabidopsis	mock	16	1	68593
AT2G36310.1	AT2G36310.1	arabidopsis	mock	16	2	50375
AT2G36310.1	AT2G36310.1	arabidopsis	mock	16	3	52475
AT2G36310.1	AT2G36310.1	arabidopsis	mock	24	1	50016
AT2G36310.1	AT2G36310.1	arabidopsis	mock	24	2	54487
AT2G36310.1	AT2G36310.1	arabidopsis	mock	24	3	53869
AT2G36310.1	AT2G36310.1	arabidopsis	mock	32	1	54182
AT2G36310.1	AT2G36310.1	arabidopsis	mock	32	2	49937
AT2G36310.1	AT2G36310.1	arabidopsis	mock	32	3	58691
AT2G36310.1	AT2G36310.1	arabidopsis	mock	40	1	48240
AT2G36310.1	AT2G36310.1	arabidopsis	mock	40	2	58842
AT2G36310.1	AT2G36310.1	arabidopsis	mock	40	3	39706
AT2G36310.1	AT2G36310.1	arabidopsis	mock	48	1	46593
AT2G36310.1	AT2G36310.1	arabidopsis	mock	48	2	46384
AT2G36310.1	AT2G36310.1	arabidopsis	mock	48	3	48457
AT2G36310.1	AT2G36310.1	arabidopsis	infected	0	1	65097
AT2G36310.1	AT2G36310.1	arabidopsis	infected	0	2	48990
AT2G36310.1	AT2G36310.1	arabidopsis	infected	0	3	76136
AT2G36310.1	AT2G36310.1	arabidopsis	infected	8	1	69871
AT2G36310.1	AT2G36310.1	arabidopsis	infected	8	2	76703
AT2G36310.1	AT2G36310.1	arabidopsis	infected	8	3	69968
AT2G36310.1	AT2G36310.1	arabidopsis	infected	16	1	53105
AT2G36310.1	AT2G36310.1	arabidopsis	infected	16	2	43884
AT2G36310.1	AT2G36310.1	arabidopsis	infected	16	3	51747
AT2G36310.1	AT2G36310.1	arabidopsis	infected	24	1	58742
AT2G36310.1	AT2G36310.1	arabidopsis	infected	24	2	34414
AT2G36310.1	AT2G36310.1	arabidopsis	infected	24	3	53294
AT2G36310.1	AT2G36310.1	arabidopsis	infected	32	1	69595
AT2G36310.1	AT2G36310.1	arabidopsis	infected	32	2	34909
AT2G36310.1	AT2G36310.1	arabidopsis	infected	32	3	58411
AT2G36310.1	AT2G36310.1	arabidopsis	infected	40	1	65038
AT2G36310.1	AT2G36310.1	arabidopsis	infected	40	2	57383
AT2G36310.1	AT2G36310.1	arabidopsis	infected	40	3	45893
AT2G36310.1	AT2G36310.1	arabidopsis	infected	48	1	44087
AT2G36310.1	AT2G36310.1	arabidopsis	infected	48	2	45488
AT2G36310.1	AT2G36310.1	arabidopsis	infected	48	3	70445
AT2G36340.1	AT2G36340.1	arabidopsis	mock	0	1	1659
AT2G36340.1	AT2G36340.1	arabidopsis	mock	0	2	0
AT2G36340.1	AT2G36340.1	arabidopsis	mock	0	3	2575
AT2G36340.1	AT2G36340.1	arabidopsis	mock	8	1	4404
AT2G36340.1	AT2G36340.1	arabidopsis	mock	8	2	2795
AT2G36340.1	AT2G36340.1	arabidopsis	mock	8	3	4950
AT2G36340.1	AT2G36340.1	arabidopsis	mock	16	1	3069
AT2G36340.1	AT2G36340.1	arabidopsis	mock	16	2	0
AT2G36340.1	AT2G36340.1	arabidopsis	mock	16	3	2508
AT2G36340.1	AT2G36340.1	arabidopsis	mock	24	1	6246
AT2G36340.1	AT2G36340.1	arabidopsis	mock	24	2	3957
AT2G36340.1	AT2G36340.1	arabidopsis	mock	24	3	2945
AT2G36340.1	AT2G36340.1	arabidopsis	mock	32	1	4946
AT2G36340.1	AT2G36340.1	arabidopsis	mock	32	2	4368
AT2G36340.1	AT2G36340.1	arabidopsis	mock	32	3	3003
AT2G36340.1	AT2G36340.1	arabidopsis	mock	40	1	4573
AT2G36340.1	AT2G36340.1	arabidopsis	mock	40	2	3916
AT2G36340.1	AT2G36340.1	arabidopsis	mock	40	3	375
AT2G36340.1	AT2G36340.1	arabidopsis	mock	48	1	3500
AT2G36340.1	AT2G36340.1	arabidopsis	mock	48	2	6673
AT2G36340.1	AT2G36340.1	arabidopsis	mock	48	3	5640
AT2G36340.1	AT2G36340.1	arabidopsis	infected	0	1	1937
AT2G36340.1	AT2G36340.1	arabidopsis	infected	0	2	0
AT2G36340.1	AT2G36340.1	arabidopsis	infected	0	3	2089
AT2G36340.1	AT2G36340.1	arabidopsis	infected	8	1	3026
AT2G36340.1	AT2G36340.1	arabidopsis	infected	8	2	4412
AT2G36340.1	AT2G36340.1	arabidopsis	infected	8	3	3196
AT2G36340.1	AT2G36340.1	arabidopsis	infected	16	1	3351
AT2G36340.1	AT2G36340.1	arabidopsis	infected	16	2	2738
AT2G36340.1	AT2G36340.1	arabidopsis	infected	16	3	1605
AT2G36340.1	AT2G36340.1	arabidopsis	infected	24	1	3372
AT2G36340.1	AT2G36340.1	arabidopsis	infected	24	2	3620
AT2G36340.1	AT2G36340.1	arabidopsis	infected	24	3	3256
AT2G36340.1	AT2G36340.1	arabidopsis	infected	32	1	4519
AT2G36340.1	AT2G36340.1	arabidopsis	infected	32	2	1902
AT2G36340.1	AT2G36340.1	arabidopsis	infected	32	3	3619
AT2G36340.1	AT2G36340.1	arabidopsis	infected	40	1	5569
AT2G36340.1	AT2G36340.1	arabidopsis	infected	40	2	2618
AT2G36340.1	AT2G36340.1	arabidopsis	infected	40	3	4935
AT2G36340.1	AT2G36340.1	arabidopsis	infected	48	1	4879
AT2G36340.1	AT2G36340.1	arabidopsis	infected	48	2	5097
AT2G36340.1	AT2G36340.1	arabidopsis	infected	48	3	5606
AT2G36360.1	AT2G36360.1;AT2G36360.2;AT2G36360.3;AT2G36360.4;AT2G36360.5	arabidopsis	mock	0	1	86850
AT2G36360.1	AT2G36360.1;AT2G36360.2;AT2G36360.3;AT2G36360.4;AT2G36360.5	arabidopsis	mock	0	2	84930
AT2G36360.1	AT2G36360.1;AT2G36360.2;AT2G36360.3;AT2G36360.4;AT2G36360.5	arabidopsis	mock	0	3	81237
AT2G36360.1	AT2G36360.1;AT2G36360.2;AT2G36360.3;AT2G36360.4;AT2G36360.5	arabidopsis	mock	8	1	96533
AT2G36360.1	AT2G36360.1;AT2G36360.2;AT2G36360.3;AT2G36360.4;AT2G36360.5	arabidopsis	mock	8	2	99376
AT2G36360.1	AT2G36360.1;AT2G36360.2;AT2G36360.3;AT2G36360.4;AT2G36360.5	arabidopsis	mock	8	3	92478
AT2G36360.1	AT2G36360.1;AT2G36360.2;AT2G36360.3;AT2G36360.4;AT2G36360.5	arabidopsis	mock	16	1	85521
AT2G36360.1	AT2G36360.1;AT2G36360.2;AT2G36360.3;AT2G36360.4;AT2G36360.5	arabidopsis	mock	16	2	109925
AT2G36360.1	AT2G36360.1;AT2G36360.2;AT2G36360.3;AT2G36360.4;AT2G36360.5	arabidopsis	mock	16	3	103959
AT2G36360.1	AT2G36360.1;AT2G36360.2;AT2G36360.3;AT2G36360.4;AT2G36360.5	arabidopsis	mock	24	1	97843
AT2G36360.1	AT2G36360.1;AT2G36360.2;AT2G36360.3;AT2G36360.4;AT2G36360.5	arabidopsis	mock	24	2	101073
AT2G36360.1	AT2G36360.1;AT2G36360.2;AT2G36360.3;AT2G36360.4;AT2G36360.5	arabidopsis	mock	24	3	104828
AT2G36360.1	AT2G36360.1;AT2G36360.2;AT2G36360.3;AT2G36360.4;AT2G36360.5	arabidopsis	mock	32	1	99125
AT2G36360.1	AT2G36360.1;AT2G36360.2;AT2G36360.3;AT2G36360.4;AT2G36360.5	arabidopsis	mock	32	2	100261
AT2G36360.1	AT2G36360.1;AT2G36360.2;AT2G36360.3;AT2G36360.4;AT2G36360.5	arabidopsis	mock	32	3	96728
AT2G36360.1	AT2G36360.1;AT2G36360.2;AT2G36360.3;AT2G36360.4;AT2G36360.5	arabidopsis	mock	40	1	103399
AT2G36360.1	AT2G36360.1;AT2G36360.2;AT2G36360.3;AT2G36360.4;AT2G36360.5	arabidopsis	mock	40	2	101271
AT2G36360.1	AT2G36360.1;AT2G36360.2;AT2G36360.3;AT2G36360.4;AT2G36360.5	arabidopsis	mock	40	3	113865
AT2G36360.1	AT2G36360.1;AT2G36360.2;AT2G36360.3;AT2G36360.4;AT2G36360.5	arabidopsis	mock	48	1	113743
AT2G36360.1	AT2G36360.1;AT2G36360.2;AT2G36360.3;AT2G36360.4;AT2G36360.5	arabidopsis	mock	48	2	102456
AT2G36360.1	AT2G36360.1;AT2G36360.2;AT2G36360.3;AT2G36360.4;AT2G36360.5	arabidopsis	mock	48	3	103660
AT2G36360.1	AT2G36360.1;AT2G36360.2;AT2G36360.3;AT2G36360.4;AT2G36360.5	arabidopsis	infected	0	1	82634
AT2G36360.1	AT2G36360.1;AT2G36360.2;AT2G36360.3;AT2G36360.4;AT2G36360.5	arabidopsis	infected	0	2	108151
AT2G36360.1	AT2G36360.1;AT2G36360.2;AT2G36360.3;AT2G36360.4;AT2G36360.5	arabidopsis	infected	0	3	74661
AT2G36360.1	AT2G36360.1;AT2G36360.2;AT2G36360.3;AT2G36360.4;AT2G36360.5	arabidopsis	infected	8	1	82408
AT2G36360.1	AT2G36360.1;AT2G36360.2;AT2G36360.3;AT2G36360.4;AT2G36360.5	arabidopsis	infected	8	2	74369
AT2G36360.1	AT2G36360.1;AT2G36360.2;AT2G36360.3;AT2G36360.4;AT2G36360.5	arabidopsis	infected	8	3	90656
AT2G36360.1	AT2G36360.1;AT2G36360.2;AT2G36360.3;AT2G36360.4;AT2G36360.5	arabidopsis	infected	16	1	91129
AT2G36360.1	AT2G36360.1;AT2G36360.2;AT2G36360.3;AT2G36360.4;AT2G36360.5	arabidopsis	infected	16	2	97193
AT2G36360.1	AT2G36360.1;AT2G36360.2;AT2G36360.3;AT2G36360.4;AT2G36360.5	arabidopsis	infected	16	3	97764
AT2G36360.1	AT2G36360.1;AT2G36360.2;AT2G36360.3;AT2G36360.4;AT2G36360.5	arabidopsis	infected	24	1	90576
AT2G36360.1	AT2G36360.1;AT2G36360.2;AT2G36360.3;AT2G36360.4;AT2G36360.5	arabidopsis	infected	24	2	117704
AT2G36360.1	AT2G36360.1;AT2G36360.2;AT2G36360.3;AT2G36360.4;AT2G36360.5	arabidopsis	infected	24	3	70325
AT2G36360.1	AT2G36360.1;AT2G36360.2;AT2G36360.3;AT2G36360.4;AT2G36360.5	arabidopsis	infected	32	1	91815
AT2G36360.1	AT2G36360.1;AT2G36360.2;AT2G36360.3;AT2G36360.4;AT2G36360.5	arabidopsis	infected	32	2	116296
AT2G36360.1	AT2G36360.1;AT2G36360.2;AT2G36360.3;AT2G36360.4;AT2G36360.5	arabidopsis	infected	32	3	96333
AT2G36360.1	AT2G36360.1;AT2G36360.2;AT2G36360.3;AT2G36360.4;AT2G36360.5	arabidopsis	infected	40	1	95709
AT2G36360.1	AT2G36360.1;AT2G36360.2;AT2G36360.3;AT2G36360.4;AT2G36360.5	arabidopsis	infected	40	2	112043
AT2G36360.1	AT2G36360.1;AT2G36360.2;AT2G36360.3;AT2G36360.4;AT2G36360.5	arabidopsis	infected	40	3	102417
AT2G36360.1	AT2G36360.1;AT2G36360.2;AT2G36360.3;AT2G36360.4;AT2G36360.5	arabidopsis	infected	48	1	114039
AT2G36360.1	AT2G36360.1;AT2G36360.2;AT2G36360.3;AT2G36360.4;AT2G36360.5	arabidopsis	infected	48	2	102808
AT2G36360.1	AT2G36360.1;AT2G36360.2;AT2G36360.3;AT2G36360.4;AT2G36360.5	arabidopsis	infected	48	3	103801
AT2G36380.1	AT2G36380.1	arabidopsis	mock	0	1	7813
AT2G36380.1	AT2G36380.1	arabidopsis	mock	0	2	8847
AT2G36380.1	AT2G36380.1	arabidopsis	mock	0	3	7801
AT2G36380.1	AT2G36380.1	arabidopsis	mock	8	1	5727
AT2G36380.1	AT2G36380.1	arabidopsis	mock	8	2	13186
AT2G36380.1	AT2G36380.1	arabidopsis	mock	8	3	11514
AT2G36380.1	AT2G36380.1	arabidopsis	mock	16	1	10467
AT2G36380.1	AT2G36380.1	arabidopsis	mock	16	2	8581
AT2G36380.1	AT2G36380.1	arabidopsis	mock	16	3	13938
AT2G36380.1	AT2G36380.1	arabidopsis	mock	24	1	10706
AT2G36380.1	AT2G36380.1	arabidopsis	mock	24	2	11993
AT2G36380.1	AT2G36380.1	arabidopsis	mock	24	3	14975
AT2G36380.1	AT2G36380.1	arabidopsis	mock	32	1	16427
AT2G36380.1	AT2G36380.1	arabidopsis	mock	32	2	11457
AT2G36380.1	AT2G36380.1	arabidopsis	mock	32	3	11355
AT2G36380.1	AT2G36380.1	arabidopsis	mock	40	1	12598
AT2G36380.1	AT2G36380.1	arabidopsis	mock	40	2	11323
AT2G36380.1	AT2G36380.1	arabidopsis	mock	40	3	15271
AT2G36380.1	AT2G36380.1	arabidopsis	mock	48	1	11052
AT2G36380.1	AT2G36380.1	arabidopsis	mock	48	2	10864
AT2G36380.1	AT2G36380.1	arabidopsis	mock	48	3	8929
AT2G36380.1	AT2G36380.1	arabidopsis	infected	0	1	12192
AT2G36380.1	AT2G36380.1	arabidopsis	infected	0	2	11117
AT2G36380.1	AT2G36380.1	arabidopsis	infected	0	3	8135
AT2G36380.1	AT2G36380.1	arabidopsis	infected	8	1	10521
AT2G36380.1	AT2G36380.1	arabidopsis	infected	8	2	8099
AT2G36380.1	AT2G36380.1	arabidopsis	infected	8	3	11314
AT2G36380.1	AT2G36380.1	arabidopsis	infected	16	1	11570
AT2G36380.1	AT2G36380.1	arabidopsis	infected	16	2	12246
AT2G36380.1	AT2G36380.1	arabidopsis	infected	16	3	14199
AT2G36380.1	AT2G36380.1	arabidopsis	infected	24	1	11362
AT2G36380.1	AT2G36380.1	arabidopsis	infected	24	2	11226
AT2G36380.1	AT2G36380.1	arabidopsis	infected	24	3	10427
AT2G36380.1	AT2G36380.1	arabidopsis	infected	32	1	38656
AT2G36380.1	AT2G36380.1	arabidopsis	infected	32	2	37914
AT2G36380.1	AT2G36380.1	arabidopsis	infected	32	3	32924
AT2G36380.1	AT2G36380.1	arabidopsis	infected	40	1	21144
AT2G36380.1	AT2G36380.1	arabidopsis	infected	40	2	13509
AT2G36380.1	AT2G36380.1	arabidopsis	infected	40	3	21699
AT2G36380.1	AT2G36380.1	arabidopsis	infected	48	1	93182
AT2G36380.1	AT2G36380.1	arabidopsis	infected	48	2	74777
AT2G36380.1	AT2G36380.1	arabidopsis	infected	48	3	95862
AT2G36390.1	AT2G36390.1	arabidopsis	mock	0	1	712584
AT2G36390.1	AT2G36390.1	arabidopsis	mock	0	2	577008
AT2G36390.1	AT2G36390.1	arabidopsis	mock	0	3	582890
AT2G36390.1	AT2G36390.1	arabidopsis	mock	8	1	685929
AT2G36390.1	AT2G36390.1	arabidopsis	mock	8	2	788462
AT2G36390.1	AT2G36390.1	arabidopsis	mock	8	3	592354
AT2G36390.1	AT2G36390.1	arabidopsis	mock	16	1	627711
AT2G36390.1	AT2G36390.1	arabidopsis	mock	16	2	815125
AT2G36390.1	AT2G36390.1	arabidopsis	mock	16	3	631073
AT2G36390.1	AT2G36390.1	arabidopsis	mock	24	1	557956
AT2G36390.1	AT2G36390.1	arabidopsis	mock	24	2	618660
AT2G36390.1	AT2G36390.1	arabidopsis	mock	24	3	616352
AT2G36390.1	AT2G36390.1	arabidopsis	mock	32	1	679199
AT2G36390.1	AT2G36390.1	arabidopsis	mock	32	2	661158
AT2G36390.1	AT2G36390.1	arabidopsis	mock	32	3	632927
AT2G36390.1	AT2G36390.1	arabidopsis	mock	40	1	662322
AT2G36390.1	AT2G36390.1	arabidopsis	mock	40	2	658767
AT2G36390.1	AT2G36390.1	arabidopsis	mock	40	3	767781
AT2G36390.1	AT2G36390.1	arabidopsis	mock	48	1	777081
AT2G36390.1	AT2G36390.1	arabidopsis	mock	48	2	712448
AT2G36390.1	AT2G36390.1	arabidopsis	mock	48	3	787808
AT2G36390.1	AT2G36390.1	arabidopsis	infected	0	1	801533
AT2G36390.1	AT2G36390.1	arabidopsis	infected	0	2	890668
AT2G36390.1	AT2G36390.1	arabidopsis	infected	0	3	631775
AT2G36390.1	AT2G36390.1	arabidopsis	infected	8	1	726833
AT2G36390.1	AT2G36390.1	arabidopsis	infected	8	2	508468
AT2G36390.1	AT2G36390.1	arabidopsis	infected	8	3	627495
AT2G36390.1	AT2G36390.1	arabidopsis	infected	16	1	589526
AT2G36390.1	AT2G36390.1	arabidopsis	infected	16	2	689475
AT2G36390.1	AT2G36390.1	arabidopsis	infected	16	3	654415
AT2G36390.1	AT2G36390.1	arabidopsis	infected	24	1	596969
AT2G36390.1	AT2G36390.1	arabidopsis	infected	24	2	635672
AT2G36390.1	AT2G36390.1	arabidopsis	infected	24	3	552470
AT2G36390.1	AT2G36390.1	arabidopsis	infected	32	1	532466
AT2G36390.1	AT2G36390.1	arabidopsis	infected	32	2	692083
AT2G36390.1	AT2G36390.1	arabidopsis	infected	32	3	603968
AT2G36390.1	AT2G36390.1	arabidopsis	infected	40	1	644524
AT2G36390.1	AT2G36390.1	arabidopsis	infected	40	2	719158
AT2G36390.1	AT2G36390.1	arabidopsis	infected	40	3	736669
AT2G36390.1	AT2G36390.1	arabidopsis	infected	48	1	540514
AT2G36390.1	AT2G36390.1	arabidopsis	infected	48	2	653622
AT2G36390.1	AT2G36390.1	arabidopsis	infected	48	3	596159
AT2G36430.1	AT2G36430.1	arabidopsis	mock	0	1	34468
AT2G36430.1	AT2G36430.1	arabidopsis	mock	0	2	43172
AT2G36430.1	AT2G36430.1	arabidopsis	mock	0	3	39159
AT2G36430.1	AT2G36430.1	arabidopsis	mock	8	1	54721
AT2G36430.1	AT2G36430.1	arabidopsis	mock	8	2	64601
AT2G36430.1	AT2G36430.1	arabidopsis	mock	8	3	45880
AT2G36430.1	AT2G36430.1	arabidopsis	mock	16	1	41153
AT2G36430.1	AT2G36430.1	arabidopsis	mock	16	2	69811
AT2G36430.1	AT2G36430.1	arabidopsis	mock	16	3	54586
AT2G36430.1	AT2G36430.1	arabidopsis	mock	24	1	59924
AT2G36430.1	AT2G36430.1	arabidopsis	mock	24	2	60134
AT2G36430.1	AT2G36430.1	arabidopsis	mock	24	3	54860
AT2G36430.1	AT2G36430.1	arabidopsis	mock	32	1	55589
AT2G36430.1	AT2G36430.1	arabidopsis	mock	32	2	50892
AT2G36430.1	AT2G36430.1	arabidopsis	mock	32	3	38314
AT2G36430.1	AT2G36430.1	arabidopsis	mock	40	1	41157
AT2G36430.1	AT2G36430.1	arabidopsis	mock	40	2	45566
AT2G36430.1	AT2G36430.1	arabidopsis	mock	40	3	61534
AT2G36430.1	AT2G36430.1	arabidopsis	mock	48	1	46245
AT2G36430.1	AT2G36430.1	arabidopsis	mock	48	2	45292
AT2G36430.1	AT2G36430.1	arabidopsis	mock	48	3	55752
AT2G36430.1	AT2G36430.1	arabidopsis	infected	0	1	56489
AT2G36430.1	AT2G36430.1	arabidopsis	infected	0	2	49042
AT2G36430.1	AT2G36430.1	arabidopsis	infected	0	3	30030
AT2G36430.1	AT2G36430.1	arabidopsis	infected	8	1	35471
AT2G36430.1	AT2G36430.1	arabidopsis	infected	8	2	32391
AT2G36430.1	AT2G36430.1	arabidopsis	infected	8	3	53557
AT2G36430.1	AT2G36430.1	arabidopsis	infected	16	1	57800
AT2G36430.1	AT2G36430.1	arabidopsis	infected	16	2	51291
AT2G36430.1	AT2G36430.1	arabidopsis	infected	16	3	55747
AT2G36430.1	AT2G36430.1	arabidopsis	infected	24	1	46081
AT2G36430.1	AT2G36430.1	arabidopsis	infected	24	2	55989
AT2G36430.1	AT2G36430.1	arabidopsis	infected	24	3	56810
AT2G36430.1	AT2G36430.1	arabidopsis	infected	32	1	31764
AT2G36430.1	AT2G36430.1	arabidopsis	infected	32	2	50141
AT2G36430.1	AT2G36430.1	arabidopsis	infected	32	3	36842
AT2G36430.1	AT2G36430.1	arabidopsis	infected	40	1	40229
AT2G36430.1	AT2G36430.1	arabidopsis	infected	40	2	50877
AT2G36430.1	AT2G36430.1	arabidopsis	infected	40	3	45102
AT2G36430.1	AT2G36430.1	arabidopsis	infected	48	1	34409
AT2G36430.1	AT2G36430.1	arabidopsis	infected	48	2	47476
AT2G36430.1	AT2G36430.1	arabidopsis	infected	48	3	49320
AT2G36460.1	AT2G36460.1	arabidopsis	mock	0	1	14553378
AT2G36460.1	AT2G36460.1	arabidopsis	mock	0	2	12120232
AT2G36460.1	AT2G36460.1	arabidopsis	mock	0	3	11891754
AT2G36460.1	AT2G36460.1	arabidopsis	mock	8	1	9579841
AT2G36460.1	AT2G36460.1	arabidopsis	mock	8	2	13818562
AT2G36460.1	AT2G36460.1	arabidopsis	mock	8	3	10369434
AT2G36460.1	AT2G36460.1	arabidopsis	mock	16	1	10725268
AT2G36460.1	AT2G36460.1	arabidopsis	mock	16	2	13560219
AT2G36460.1	AT2G36460.1	arabidopsis	mock	16	3	12821980
AT2G36460.1	AT2G36460.1	arabidopsis	mock	24	1	9950869
AT2G36460.1	AT2G36460.1	arabidopsis	mock	24	2	10670050
AT2G36460.1	AT2G36460.1	arabidopsis	mock	24	3	11473545
AT2G36460.1	AT2G36460.1	arabidopsis	mock	32	1	11491236
AT2G36460.1	AT2G36460.1	arabidopsis	mock	32	2	11444835
AT2G36460.1	AT2G36460.1	arabidopsis	mock	32	3	11650078
AT2G36460.1	AT2G36460.1	arabidopsis	mock	40	1	12719100
AT2G36460.1	AT2G36460.1	arabidopsis	mock	40	2	12043204
AT2G36460.1	AT2G36460.1	arabidopsis	mock	40	3	14779577
AT2G36460.1	AT2G36460.1	arabidopsis	mock	48	1	12908420
AT2G36460.1	AT2G36460.1	arabidopsis	mock	48	2	11577891
AT2G36460.1	AT2G36460.1	arabidopsis	mock	48	3	10929109
AT2G36460.1	AT2G36460.1	arabidopsis	infected	0	1	11624994
AT2G36460.1	AT2G36460.1	arabidopsis	infected	0	2	18356610
AT2G36460.1	AT2G36460.1	arabidopsis	infected	0	3	13320236
AT2G36460.1	AT2G36460.1	arabidopsis	infected	8	1	11832385
AT2G36460.1	AT2G36460.1	arabidopsis	infected	8	2	13903559
AT2G36460.1	AT2G36460.1	arabidopsis	infected	8	3	11235321
AT2G36460.1	AT2G36460.1	arabidopsis	infected	16	1	11303328
AT2G36460.1	AT2G36460.1	arabidopsis	infected	16	2	12016005
AT2G36460.1	AT2G36460.1	arabidopsis	infected	16	3	10466778
AT2G36460.1	AT2G36460.1	arabidopsis	infected	24	1	9852311
AT2G36460.1	AT2G36460.1	arabidopsis	infected	24	2	13276585
AT2G36460.1	AT2G36460.1	arabidopsis	infected	24	3	10792815
AT2G36460.1	AT2G36460.1	arabidopsis	infected	32	1	11227607
AT2G36460.1	AT2G36460.1	arabidopsis	infected	32	2	14227440
AT2G36460.1	AT2G36460.1	arabidopsis	infected	32	3	11436435
AT2G36460.1	AT2G36460.1	arabidopsis	infected	40	1	10710184
AT2G36460.1	AT2G36460.1	arabidopsis	infected	40	2	12699700
AT2G36460.1	AT2G36460.1	arabidopsis	infected	40	3	12375429
AT2G36460.1	AT2G36460.1	arabidopsis	infected	48	1	10839500
AT2G36460.1	AT2G36460.1	arabidopsis	infected	48	2	11725035
AT2G36460.1	AT2G36460.1	arabidopsis	infected	48	3	11093093
AT2G36470.1	AT2G36470.1	arabidopsis	mock	0	1	0
AT2G36470.1	AT2G36470.1	arabidopsis	mock	0	2	0
AT2G36470.1	AT2G36470.1	arabidopsis	mock	0	3	0
AT2G36470.1	AT2G36470.1	arabidopsis	mock	8	1	0
AT2G36470.1	AT2G36470.1	arabidopsis	mock	8	2	1749
AT2G36470.1	AT2G36470.1	arabidopsis	mock	8	3	3684
AT2G36470.1	AT2G36470.1	arabidopsis	mock	16	1	0
AT2G36470.1	AT2G36470.1	arabidopsis	mock	16	2	0
AT2G36470.1	AT2G36470.1	arabidopsis	mock	16	3	0
AT2G36470.1	AT2G36470.1	arabidopsis	mock	24	1	1726
AT2G36470.1	AT2G36470.1	arabidopsis	mock	24	2	0
AT2G36470.1	AT2G36470.1	arabidopsis	mock	24	3	1717
AT2G36470.1	AT2G36470.1	arabidopsis	mock	32	1	3296
AT2G36470.1	AT2G36470.1	arabidopsis	mock	32	2	4006
AT2G36470.1	AT2G36470.1	arabidopsis	mock	32	3	1558
AT2G36470.1	AT2G36470.1	arabidopsis	mock	40	1	1026
AT2G36470.1	AT2G36470.1	arabidopsis	mock	40	2	3685
AT2G36470.1	AT2G36470.1	arabidopsis	mock	40	3	0
AT2G36470.1	AT2G36470.1	arabidopsis	mock	48	1	0
AT2G36470.1	AT2G36470.1	arabidopsis	mock	48	2	0
AT2G36470.1	AT2G36470.1	arabidopsis	mock	48	3	0
AT2G36470.1	AT2G36470.1	arabidopsis	infected	0	1	0
AT2G36470.1	AT2G36470.1	arabidopsis	infected	0	2	0
AT2G36470.1	AT2G36470.1	arabidopsis	infected	0	3	0
AT2G36470.1	AT2G36470.1	arabidopsis	infected	8	1	2458
AT2G36470.1	AT2G36470.1	arabidopsis	infected	8	2	4172
AT2G36470.1	AT2G36470.1	arabidopsis	infected	8	3	2978
AT2G36470.1	AT2G36470.1	arabidopsis	infected	16	1	2187
AT2G36470.1	AT2G36470.1	arabidopsis	infected	16	2	0
AT2G36470.1	AT2G36470.1	arabidopsis	infected	16	3	3330
AT2G36470.1	AT2G36470.1	arabidopsis	infected	24	1	1922
AT2G36470.1	AT2G36470.1	arabidopsis	infected	24	2	0
AT2G36470.1	AT2G36470.1	arabidopsis	infected	24	3	1879
AT2G36470.1	AT2G36470.1	arabidopsis	infected	32	1	4323
AT2G36470.1	AT2G36470.1	arabidopsis	infected	32	2	1876
AT2G36470.1	AT2G36470.1	arabidopsis	infected	32	3	2086
AT2G36470.1	AT2G36470.1	arabidopsis	infected	40	1	4401
AT2G36470.1	AT2G36470.1	arabidopsis	infected	40	2	4209
AT2G36470.1	AT2G36470.1	arabidopsis	infected	40	3	1255
AT2G36470.1	AT2G36470.1	arabidopsis	infected	48	1	2598
AT2G36470.1	AT2G36470.1	arabidopsis	infected	48	2	3063
AT2G36470.1	AT2G36470.1	arabidopsis	infected	48	3	0
AT2G36480.1	AT2G36480.1;AT2G36480.2	arabidopsis	mock	0	1	53469
AT2G36480.1	AT2G36480.1;AT2G36480.2	arabidopsis	mock	0	2	54717
AT2G36480.1	AT2G36480.1;AT2G36480.2	arabidopsis	mock	0	3	59221
AT2G36480.1	AT2G36480.1;AT2G36480.2	arabidopsis	mock	8	1	57626
AT2G36480.1	AT2G36480.1;AT2G36480.2	arabidopsis	mock	8	2	46583
AT2G36480.1	AT2G36480.1;AT2G36480.2	arabidopsis	mock	8	3	48873
AT2G36480.1	AT2G36480.1;AT2G36480.2	arabidopsis	mock	16	1	52146
AT2G36480.1	AT2G36480.1;AT2G36480.2	arabidopsis	mock	16	2	48534
AT2G36480.1	AT2G36480.1;AT2G36480.2	arabidopsis	mock	16	3	51217
AT2G36480.1	AT2G36480.1;AT2G36480.2	arabidopsis	mock	24	1	56501
AT2G36480.1	AT2G36480.1;AT2G36480.2	arabidopsis	mock	24	2	45191
AT2G36480.1	AT2G36480.1;AT2G36480.2	arabidopsis	mock	24	3	49276
AT2G36480.1	AT2G36480.1;AT2G36480.2	arabidopsis	mock	32	1	49229
AT2G36480.1	AT2G36480.1;AT2G36480.2	arabidopsis	mock	32	2	50536
AT2G36480.1	AT2G36480.1;AT2G36480.2	arabidopsis	mock	32	3	47670
AT2G36480.1	AT2G36480.1;AT2G36480.2	arabidopsis	mock	40	1	48798
AT2G36480.1	AT2G36480.1;AT2G36480.2	arabidopsis	mock	40	2	48201
AT2G36480.1	AT2G36480.1;AT2G36480.2	arabidopsis	mock	40	3	44826
AT2G36480.1	AT2G36480.1;AT2G36480.2	arabidopsis	mock	48	1	45628
AT2G36480.1	AT2G36480.1;AT2G36480.2	arabidopsis	mock	48	2	51316
AT2G36480.1	AT2G36480.1;AT2G36480.2	arabidopsis	mock	48	3	49498
AT2G36480.1	AT2G36480.1;AT2G36480.2	arabidopsis	infected	0	1	48685
AT2G36480.1	AT2G36480.1;AT2G36480.2	arabidopsis	infected	0	2	56781
AT2G36480.1	AT2G36480.1;AT2G36480.2	arabidopsis	infected	0	3	56579
AT2G36480.1	AT2G36480.1;AT2G36480.2	arabidopsis	infected	8	1	50962
AT2G36480.1	AT2G36480.1;AT2G36480.2	arabidopsis	infected	8	2	53224
AT2G36480.1	AT2G36480.1;AT2G36480.2	arabidopsis	infected	8	3	52528
AT2G36480.1	AT2G36480.1;AT2G36480.2	arabidopsis	infected	16	1	55812
AT2G36480.1	AT2G36480.1;AT2G36480.2	arabidopsis	infected	16	2	51444
AT2G36480.1	AT2G36480.1;AT2G36480.2	arabidopsis	infected	16	3	48636
AT2G36480.1	AT2G36480.1;AT2G36480.2	arabidopsis	infected	24	1	54518
AT2G36480.1	AT2G36480.1;AT2G36480.2	arabidopsis	infected	24	2	65880
AT2G36480.1	AT2G36480.1;AT2G36480.2	arabidopsis	infected	24	3	58856
AT2G36480.1	AT2G36480.1;AT2G36480.2	arabidopsis	infected	32	1	52342
AT2G36480.1	AT2G36480.1;AT2G36480.2	arabidopsis	infected	32	2	45179
AT2G36480.1	AT2G36480.1;AT2G36480.2	arabidopsis	infected	32	3	53677
AT2G36480.1	AT2G36480.1;AT2G36480.2	arabidopsis	infected	40	1	52108
AT2G36480.1	AT2G36480.1;AT2G36480.2	arabidopsis	infected	40	2	47161
AT2G36480.1	AT2G36480.1;AT2G36480.2	arabidopsis	infected	40	3	49131
AT2G36480.1	AT2G36480.1;AT2G36480.2	arabidopsis	infected	48	1	51723
AT2G36480.1	AT2G36480.1;AT2G36480.2	arabidopsis	infected	48	2	50486
AT2G36480.1	AT2G36480.1;AT2G36480.2	arabidopsis	infected	48	3	47583
AT2G36490.1	AT2G36490.1	arabidopsis	mock	0	1	8608
AT2G36490.1	AT2G36490.1	arabidopsis	mock	0	2	9144
AT2G36490.1	AT2G36490.1	arabidopsis	mock	0	3	14450
AT2G36490.1	AT2G36490.1	arabidopsis	mock	8	1	17121
AT2G36490.1	AT2G36490.1	arabidopsis	mock	8	2	9135
AT2G36490.1	AT2G36490.1	arabidopsis	mock	8	3	8677
AT2G36490.1	AT2G36490.1	arabidopsis	mock	16	1	15596
AT2G36490.1	AT2G36490.1	arabidopsis	mock	16	2	8161
AT2G36490.1	AT2G36490.1	arabidopsis	mock	16	3	13684
AT2G36490.1	AT2G36490.1	arabidopsis	mock	24	1	13013
AT2G36490.1	AT2G36490.1	arabidopsis	mock	24	2	13048
AT2G36490.1	AT2G36490.1	arabidopsis	mock	24	3	10355
AT2G36490.1	AT2G36490.1	arabidopsis	mock	32	1	8826
AT2G36490.1	AT2G36490.1	arabidopsis	mock	32	2	3667
AT2G36490.1	AT2G36490.1	arabidopsis	mock	32	3	11595
AT2G36490.1	AT2G36490.1	arabidopsis	mock	40	1	13623
AT2G36490.1	AT2G36490.1	arabidopsis	mock	40	2	26962
AT2G36490.1	AT2G36490.1	arabidopsis	mock	40	3	8075
AT2G36490.1	AT2G36490.1	arabidopsis	mock	48	1	10668
AT2G36490.1	AT2G36490.1	arabidopsis	mock	48	2	13651
AT2G36490.1	AT2G36490.1	arabidopsis	mock	48	3	13307
AT2G36490.1	AT2G36490.1	arabidopsis	infected	0	1	3470
AT2G36490.1	AT2G36490.1	arabidopsis	infected	0	2	9067
AT2G36490.1	AT2G36490.1	arabidopsis	infected	0	3	8661
AT2G36490.1	AT2G36490.1	arabidopsis	infected	8	1	5954
AT2G36490.1	AT2G36490.1	arabidopsis	infected	8	2	22531
AT2G36490.1	AT2G36490.1	arabidopsis	infected	8	3	13492
AT2G36490.1	AT2G36490.1	arabidopsis	infected	16	1	15337
AT2G36490.1	AT2G36490.1	arabidopsis	infected	16	2	12816
AT2G36490.1	AT2G36490.1	arabidopsis	infected	16	3	0
AT2G36490.1	AT2G36490.1	arabidopsis	infected	24	1	18270
AT2G36490.1	AT2G36490.1	arabidopsis	infected	24	2	16015
AT2G36490.1	AT2G36490.1	arabidopsis	infected	24	3	17063
AT2G36490.1	AT2G36490.1	arabidopsis	infected	32	1	11479
AT2G36490.1	AT2G36490.1	arabidopsis	infected	32	2	6259
AT2G36490.1	AT2G36490.1	arabidopsis	infected	32	3	13020
AT2G36490.1	AT2G36490.1	arabidopsis	infected	40	1	10539
AT2G36490.1	AT2G36490.1	arabidopsis	infected	40	2	13354
AT2G36490.1	AT2G36490.1	arabidopsis	infected	40	3	13716
AT2G36490.1	AT2G36490.1	arabidopsis	infected	48	1	0
AT2G36490.1	AT2G36490.1	arabidopsis	infected	48	2	0
AT2G36490.1	AT2G36490.1	arabidopsis	infected	48	3	0
AT2G36500.1	AT2G36500.1	arabidopsis	mock	0	1	20162
AT2G36500.1	AT2G36500.1	arabidopsis	mock	0	2	21560
AT2G36500.1	AT2G36500.1	arabidopsis	mock	0	3	22447
AT2G36500.1	AT2G36500.1	arabidopsis	mock	8	1	28348
AT2G36500.1	AT2G36500.1	arabidopsis	mock	8	2	14032
AT2G36500.1	AT2G36500.1	arabidopsis	mock	8	3	19935
AT2G36500.1	AT2G36500.1	arabidopsis	mock	16	1	24375
AT2G36500.1	AT2G36500.1	arabidopsis	mock	16	2	25401
AT2G36500.1	AT2G36500.1	arabidopsis	mock	16	3	24329
AT2G36500.1	AT2G36500.1	arabidopsis	mock	24	1	22738
AT2G36500.1	AT2G36500.1	arabidopsis	mock	24	2	19059
AT2G36500.1	AT2G36500.1	arabidopsis	mock	24	3	24399
AT2G36500.1	AT2G36500.1	arabidopsis	mock	32	1	20622
AT2G36500.1	AT2G36500.1	arabidopsis	mock	32	2	18559
AT2G36500.1	AT2G36500.1	arabidopsis	mock	32	3	28143
AT2G36500.1	AT2G36500.1	arabidopsis	mock	40	1	19784
AT2G36500.1	AT2G36500.1	arabidopsis	mock	40	2	19406
AT2G36500.1	AT2G36500.1	arabidopsis	mock	40	3	16760
AT2G36500.1	AT2G36500.1	arabidopsis	mock	48	1	15599
AT2G36500.1	AT2G36500.1	arabidopsis	mock	48	2	20907
AT2G36500.1	AT2G36500.1	arabidopsis	mock	48	3	16583
AT2G36500.1	AT2G36500.1	arabidopsis	infected	0	1	35194
AT2G36500.1	AT2G36500.1	arabidopsis	infected	0	2	19721
AT2G36500.1	AT2G36500.1	arabidopsis	infected	0	3	17746
AT2G36500.1	AT2G36500.1	arabidopsis	infected	8	1	19796
AT2G36500.1	AT2G36500.1	arabidopsis	infected	8	2	27348
AT2G36500.1	AT2G36500.1	arabidopsis	infected	8	3	16887
AT2G36500.1	AT2G36500.1	arabidopsis	infected	16	1	25224
AT2G36500.1	AT2G36500.1	arabidopsis	infected	16	2	25196
AT2G36500.1	AT2G36500.1	arabidopsis	infected	16	3	22697
AT2G36500.1	AT2G36500.1	arabidopsis	infected	24	1	26843
AT2G36500.1	AT2G36500.1	arabidopsis	infected	24	2	26984
AT2G36500.1	AT2G36500.1	arabidopsis	infected	24	3	25798
AT2G36500.1	AT2G36500.1	arabidopsis	infected	32	1	28928
AT2G36500.1	AT2G36500.1	arabidopsis	infected	32	2	18760
AT2G36500.1	AT2G36500.1	arabidopsis	infected	32	3	24412
AT2G36500.1	AT2G36500.1	arabidopsis	infected	40	1	18933
AT2G36500.1	AT2G36500.1	arabidopsis	infected	40	2	16013
AT2G36500.1	AT2G36500.1	arabidopsis	infected	40	3	24426
AT2G36500.1	AT2G36500.1	arabidopsis	infected	48	1	22982
AT2G36500.1	AT2G36500.1	arabidopsis	infected	48	2	20905
AT2G36500.1	AT2G36500.1	arabidopsis	infected	48	3	20488
AT2G36530.1	AT2G36530.1	arabidopsis	mock	0	1	3820869
AT2G36530.1	AT2G36530.1	arabidopsis	mock	0	2	3165862
AT2G36530.1	AT2G36530.1	arabidopsis	mock	0	3	3023561
AT2G36530.1	AT2G36530.1	arabidopsis	mock	8	1	3303720
AT2G36530.1	AT2G36530.1	arabidopsis	mock	8	2	3322551
AT2G36530.1	AT2G36530.1	arabidopsis	mock	8	3	3171070
AT2G36530.1	AT2G36530.1	arabidopsis	mock	16	1	2602262
AT2G36530.1	AT2G36530.1	arabidopsis	mock	16	2	3176559
AT2G36530.1	AT2G36530.1	arabidopsis	mock	16	3	3018061
AT2G36530.1	AT2G36530.1	arabidopsis	mock	24	1	3056004
AT2G36530.1	AT2G36530.1	arabidopsis	mock	24	2	2888664
AT2G36530.1	AT2G36530.1	arabidopsis	mock	24	3	2998631
AT2G36530.1	AT2G36530.1	arabidopsis	mock	32	1	2958898
AT2G36530.1	AT2G36530.1	arabidopsis	mock	32	2	2935724
AT2G36530.1	AT2G36530.1	arabidopsis	mock	32	3	2572350
AT2G36530.1	AT2G36530.1	arabidopsis	mock	40	1	2684650
AT2G36530.1	AT2G36530.1	arabidopsis	mock	40	2	2787009
AT2G36530.1	AT2G36530.1	arabidopsis	mock	40	3	2896537
AT2G36530.1	AT2G36530.1	arabidopsis	mock	48	1	2705503
AT2G36530.1	AT2G36530.1	arabidopsis	mock	48	2	3006804
AT2G36530.1	AT2G36530.1	arabidopsis	mock	48	3	2683844
AT2G36530.1	AT2G36530.1	arabidopsis	infected	0	1	4136925
AT2G36530.1	AT2G36530.1	arabidopsis	infected	0	2	4278799
AT2G36530.1	AT2G36530.1	arabidopsis	infected	0	3	3583262
AT2G36530.1	AT2G36530.1	arabidopsis	infected	8	1	3820093
AT2G36530.1	AT2G36530.1	arabidopsis	infected	8	2	3260304
AT2G36530.1	AT2G36530.1	arabidopsis	infected	8	3	2972461
AT2G36530.1	AT2G36530.1	arabidopsis	infected	16	1	2851843
AT2G36530.1	AT2G36530.1	arabidopsis	infected	16	2	3100868
AT2G36530.1	AT2G36530.1	arabidopsis	infected	16	3	3187072
AT2G36530.1	AT2G36530.1	arabidopsis	infected	24	1	2838611
AT2G36530.1	AT2G36530.1	arabidopsis	infected	24	2	3227124
AT2G36530.1	AT2G36530.1	arabidopsis	infected	24	3	2748891
AT2G36530.1	AT2G36530.1	arabidopsis	infected	32	1	2898150
AT2G36530.1	AT2G36530.1	arabidopsis	infected	32	2	3025442
AT2G36530.1	AT2G36530.1	arabidopsis	infected	32	3	2779810
AT2G36530.1	AT2G36530.1	arabidopsis	infected	40	1	2759578
AT2G36530.1	AT2G36530.1	arabidopsis	infected	40	2	2591965
AT2G36530.1	AT2G36530.1	arabidopsis	infected	40	3	2840943
AT2G36530.1	AT2G36530.1	arabidopsis	infected	48	1	2815072
AT2G36530.1	AT2G36530.1	arabidopsis	infected	48	2	2193923
AT2G36530.1	AT2G36530.1	arabidopsis	infected	48	3	2984451
AT2G36570.1	AT2G36570.1	arabidopsis	mock	0	1	10253
AT2G36570.1	AT2G36570.1	arabidopsis	mock	0	2	15486
AT2G36570.1	AT2G36570.1	arabidopsis	mock	0	3	15157
AT2G36570.1	AT2G36570.1	arabidopsis	mock	8	1	14337
AT2G36570.1	AT2G36570.1	arabidopsis	mock	8	2	4433
AT2G36570.1	AT2G36570.1	arabidopsis	mock	8	3	19529
AT2G36570.1	AT2G36570.1	arabidopsis	mock	16	1	20242
AT2G36570.1	AT2G36570.1	arabidopsis	mock	16	2	6279
AT2G36570.1	AT2G36570.1	arabidopsis	mock	16	3	9049
AT2G36570.1	AT2G36570.1	arabidopsis	mock	24	1	19333
AT2G36570.1	AT2G36570.1	arabidopsis	mock	24	2	11430
AT2G36570.1	AT2G36570.1	arabidopsis	mock	24	3	6283
AT2G36570.1	AT2G36570.1	arabidopsis	mock	32	1	16069
AT2G36570.1	AT2G36570.1	arabidopsis	mock	32	2	8708
AT2G36570.1	AT2G36570.1	arabidopsis	mock	32	3	9653
AT2G36570.1	AT2G36570.1	arabidopsis	mock	40	1	10782
AT2G36570.1	AT2G36570.1	arabidopsis	mock	40	2	12419
AT2G36570.1	AT2G36570.1	arabidopsis	mock	40	3	6482
AT2G36570.1	AT2G36570.1	arabidopsis	mock	48	1	5495
AT2G36570.1	AT2G36570.1	arabidopsis	mock	48	2	8995
AT2G36570.1	AT2G36570.1	arabidopsis	mock	48	3	9553
AT2G36570.1	AT2G36570.1	arabidopsis	infected	0	1	7734
AT2G36570.1	AT2G36570.1	arabidopsis	infected	0	2	0
AT2G36570.1	AT2G36570.1	arabidopsis	infected	0	3	14278
AT2G36570.1	AT2G36570.1	arabidopsis	infected	8	1	7364
AT2G36570.1	AT2G36570.1	arabidopsis	infected	8	2	14310
AT2G36570.1	AT2G36570.1	arabidopsis	infected	8	3	17840
AT2G36570.1	AT2G36570.1	arabidopsis	infected	16	1	15935
AT2G36570.1	AT2G36570.1	arabidopsis	infected	16	2	13768
AT2G36570.1	AT2G36570.1	arabidopsis	infected	16	3	13317
AT2G36570.1	AT2G36570.1	arabidopsis	infected	24	1	19738
AT2G36570.1	AT2G36570.1	arabidopsis	infected	24	2	12208
AT2G36570.1	AT2G36570.1	arabidopsis	infected	24	3	22682
AT2G36570.1	AT2G36570.1	arabidopsis	infected	32	1	7476
AT2G36570.1	AT2G36570.1	arabidopsis	infected	32	2	6257
AT2G36570.1	AT2G36570.1	arabidopsis	infected	32	3	9998
AT2G36570.1	AT2G36570.1	arabidopsis	infected	40	1	8393
AT2G36570.1	AT2G36570.1	arabidopsis	infected	40	2	9360
AT2G36570.1	AT2G36570.1	arabidopsis	infected	40	3	10016
AT2G36570.1	AT2G36570.1	arabidopsis	infected	48	1	4780
AT2G36570.1	AT2G36570.1	arabidopsis	infected	48	2	4498
AT2G36570.1	AT2G36570.1	arabidopsis	infected	48	3	2351
AT2G36580.1	AT2G36580.1	arabidopsis	mock	0	1	232687
AT2G36580.1	AT2G36580.1	arabidopsis	mock	0	2	194988
AT2G36580.1	AT2G36580.1	arabidopsis	mock	0	3	188127
AT2G36580.1	AT2G36580.1	arabidopsis	mock	8	1	214610
AT2G36580.1	AT2G36580.1	arabidopsis	mock	8	2	206779
AT2G36580.1	AT2G36580.1	arabidopsis	mock	8	3	190617
AT2G36580.1	AT2G36580.1	arabidopsis	mock	16	1	170515
AT2G36580.1	AT2G36580.1	arabidopsis	mock	16	2	225115
AT2G36580.1	AT2G36580.1	arabidopsis	mock	16	3	215609
AT2G36580.1	AT2G36580.1	arabidopsis	mock	24	1	215497
AT2G36580.1	AT2G36580.1	arabidopsis	mock	24	2	193367
AT2G36580.1	AT2G36580.1	arabidopsis	mock	24	3	179629
AT2G36580.1	AT2G36580.1	arabidopsis	mock	32	1	220987
AT2G36580.1	AT2G36580.1	arabidopsis	mock	32	2	254954
AT2G36580.1	AT2G36580.1	arabidopsis	mock	32	3	170805
AT2G36580.1	AT2G36580.1	arabidopsis	mock	40	1	193242
AT2G36580.1	AT2G36580.1	arabidopsis	mock	40	2	175651
AT2G36580.1	AT2G36580.1	arabidopsis	mock	40	3	219124
AT2G36580.1	AT2G36580.1	arabidopsis	mock	48	1	191811
AT2G36580.1	AT2G36580.1	arabidopsis	mock	48	2	144123
AT2G36580.1	AT2G36580.1	arabidopsis	mock	48	3	175334
AT2G36580.1	AT2G36580.1	arabidopsis	infected	0	1	248107
AT2G36580.1	AT2G36580.1	arabidopsis	infected	0	2	241160
AT2G36580.1	AT2G36580.1	arabidopsis	infected	0	3	211958
AT2G36580.1	AT2G36580.1	arabidopsis	infected	8	1	158260
AT2G36580.1	AT2G36580.1	arabidopsis	infected	8	2	195829
AT2G36580.1	AT2G36580.1	arabidopsis	infected	8	3	148858
AT2G36580.1	AT2G36580.1	arabidopsis	infected	16	1	197830
AT2G36580.1	AT2G36580.1	arabidopsis	infected	16	2	201660
AT2G36580.1	AT2G36580.1	arabidopsis	infected	16	3	156057
AT2G36580.1	AT2G36580.1	arabidopsis	infected	24	1	183612
AT2G36580.1	AT2G36580.1	arabidopsis	infected	24	2	124253
AT2G36580.1	AT2G36580.1	arabidopsis	infected	24	3	168081
AT2G36580.1	AT2G36580.1	arabidopsis	infected	32	1	187967
AT2G36580.1	AT2G36580.1	arabidopsis	infected	32	2	233376
AT2G36580.1	AT2G36580.1	arabidopsis	infected	32	3	190308
AT2G36580.1	AT2G36580.1	arabidopsis	infected	40	1	159856
AT2G36580.1	AT2G36580.1	arabidopsis	infected	40	2	105350
AT2G36580.1	AT2G36580.1	arabidopsis	infected	40	3	203942
AT2G36580.1	AT2G36580.1	arabidopsis	infected	48	1	233643
AT2G36580.1	AT2G36580.1	arabidopsis	infected	48	2	228689
AT2G36580.1	AT2G36580.1	arabidopsis	infected	48	3	229934
AT2G36620.1	AT2G36620.1	arabidopsis	mock	0	1	0
AT2G36620.1	AT2G36620.1	arabidopsis	mock	0	2	0
AT2G36620.1	AT2G36620.1	arabidopsis	mock	0	3	0
AT2G36620.1	AT2G36620.1	arabidopsis	mock	8	1	725
AT2G36620.1	AT2G36620.1	arabidopsis	mock	8	2	673
AT2G36620.1	AT2G36620.1	arabidopsis	mock	8	3	1265
AT2G36620.1	AT2G36620.1	arabidopsis	mock	16	1	0
AT2G36620.1	AT2G36620.1	arabidopsis	mock	16	2	0
AT2G36620.1	AT2G36620.1	arabidopsis	mock	16	3	0
AT2G36620.1	AT2G36620.1	arabidopsis	mock	24	1	1081
AT2G36620.1	AT2G36620.1	arabidopsis	mock	24	2	1937
AT2G36620.1	AT2G36620.1	arabidopsis	mock	24	3	2682
AT2G36620.1	AT2G36620.1	arabidopsis	mock	32	1	2675
AT2G36620.1	AT2G36620.1	arabidopsis	mock	32	2	1865
AT2G36620.1	AT2G36620.1	arabidopsis	mock	32	3	0
AT2G36620.1	AT2G36620.1	arabidopsis	mock	40	1	837
AT2G36620.1	AT2G36620.1	arabidopsis	mock	40	2	1209
AT2G36620.1	AT2G36620.1	arabidopsis	mock	40	3	0
AT2G36620.1	AT2G36620.1	arabidopsis	mock	48	1	0
AT2G36620.1	AT2G36620.1	arabidopsis	mock	48	2	0
AT2G36620.1	AT2G36620.1	arabidopsis	mock	48	3	0
AT2G36620.1	AT2G36620.1	arabidopsis	infected	0	1	0
AT2G36620.1	AT2G36620.1	arabidopsis	infected	0	2	0
AT2G36620.1	AT2G36620.1	arabidopsis	infected	0	3	0
AT2G36620.1	AT2G36620.1	arabidopsis	infected	8	1	0
AT2G36620.1	AT2G36620.1	arabidopsis	infected	8	2	0
AT2G36620.1	AT2G36620.1	arabidopsis	infected	8	3	0
AT2G36620.1	AT2G36620.1	arabidopsis	infected	16	1	0
AT2G36620.1	AT2G36620.1	arabidopsis	infected	16	2	0
AT2G36620.1	AT2G36620.1	arabidopsis	infected	16	3	0
AT2G36620.1	AT2G36620.1	arabidopsis	infected	24	1	0
AT2G36620.1	AT2G36620.1	arabidopsis	infected	24	2	0
AT2G36620.1	AT2G36620.1	arabidopsis	infected	24	3	0
AT2G36620.1	AT2G36620.1	arabidopsis	infected	32	1	0
AT2G36620.1	AT2G36620.1	arabidopsis	infected	32	2	0
AT2G36620.1	AT2G36620.1	arabidopsis	infected	32	3	0
AT2G36620.1	AT2G36620.1	arabidopsis	infected	40	1	0
AT2G36620.1	AT2G36620.1	arabidopsis	infected	40	2	0
AT2G36620.1	AT2G36620.1	arabidopsis	infected	40	3	0
AT2G36620.1	AT2G36620.1	arabidopsis	infected	48	1	1594
AT2G36620.1	AT2G36620.1	arabidopsis	infected	48	2	0
AT2G36620.1	AT2G36620.1	arabidopsis	infected	48	3	1868
AT2G36670.1	AT2G36670.1	arabidopsis	mock	0	1	10821
AT2G36670.1	AT2G36670.1	arabidopsis	mock	0	2	5383
AT2G36670.1	AT2G36670.1	arabidopsis	mock	0	3	7230
AT2G36670.1	AT2G36670.1	arabidopsis	mock	8	1	12434
AT2G36670.1	AT2G36670.1	arabidopsis	mock	8	2	9889
AT2G36670.1	AT2G36670.1	arabidopsis	mock	8	3	10375
AT2G36670.1	AT2G36670.1	arabidopsis	mock	16	1	8555
AT2G36670.1	AT2G36670.1	arabidopsis	mock	16	2	9083
AT2G36670.1	AT2G36670.1	arabidopsis	mock	16	3	10877
AT2G36670.1	AT2G36670.1	arabidopsis	mock	24	1	8343
AT2G36670.1	AT2G36670.1	arabidopsis	mock	24	2	8723
AT2G36670.1	AT2G36670.1	arabidopsis	mock	24	3	11043
AT2G36670.1	AT2G36670.1	arabidopsis	mock	32	1	7455
AT2G36670.1	AT2G36670.1	arabidopsis	mock	32	2	10572
AT2G36670.1	AT2G36670.1	arabidopsis	mock	32	3	10996
AT2G36670.1	AT2G36670.1	arabidopsis	mock	40	1	7805
AT2G36670.1	AT2G36670.1	arabidopsis	mock	40	2	10338
AT2G36670.1	AT2G36670.1	arabidopsis	mock	40	3	11323
AT2G36670.1	AT2G36670.1	arabidopsis	mock	48	1	10478
AT2G36670.1	AT2G36670.1	arabidopsis	mock	48	2	10503
AT2G36670.1	AT2G36670.1	arabidopsis	mock	48	3	7851
AT2G36670.1	AT2G36670.1	arabidopsis	infected	0	1	10599
AT2G36670.1	AT2G36670.1	arabidopsis	infected	0	2	12601
AT2G36670.1	AT2G36670.1	arabidopsis	infected	0	3	7576
AT2G36670.1	AT2G36670.1	arabidopsis	infected	8	1	14868
AT2G36670.1	AT2G36670.1	arabidopsis	infected	8	2	10113
AT2G36670.1	AT2G36670.1	arabidopsis	infected	8	3	10180
AT2G36670.1	AT2G36670.1	arabidopsis	infected	16	1	8687
AT2G36670.1	AT2G36670.1	arabidopsis	infected	16	2	8855
AT2G36670.1	AT2G36670.1	arabidopsis	infected	16	3	9810
AT2G36670.1	AT2G36670.1	arabidopsis	infected	24	1	7375
AT2G36670.1	AT2G36670.1	arabidopsis	infected	24	2	13882
AT2G36670.1	AT2G36670.1	arabidopsis	infected	24	3	5381
AT2G36670.1	AT2G36670.1	arabidopsis	infected	32	1	6967
AT2G36670.1	AT2G36670.1	arabidopsis	infected	32	2	13693
AT2G36670.1	AT2G36670.1	arabidopsis	infected	32	3	8835
AT2G36670.1	AT2G36670.1	arabidopsis	infected	40	1	10559
AT2G36670.1	AT2G36670.1	arabidopsis	infected	40	2	7915
AT2G36670.1	AT2G36670.1	arabidopsis	infected	40	3	7730
AT2G36670.1	AT2G36670.1	arabidopsis	infected	48	1	9928
AT2G36670.1	AT2G36670.1	arabidopsis	infected	48	2	9474
AT2G36670.1	AT2G36670.1	arabidopsis	infected	48	3	7679
AT2G36680.1	AT2G36680.1	arabidopsis	mock	0	1	34301
AT2G36680.1	AT2G36680.1	arabidopsis	mock	0	2	39920
AT2G36680.1	AT2G36680.1	arabidopsis	mock	0	3	37191
AT2G36680.1	AT2G36680.1	arabidopsis	mock	8	1	31318
AT2G36680.1	AT2G36680.1	arabidopsis	mock	8	2	49138
AT2G36680.1	AT2G36680.1	arabidopsis	mock	8	3	38380
AT2G36680.1	AT2G36680.1	arabidopsis	mock	16	1	34927
AT2G36680.1	AT2G36680.1	arabidopsis	mock	16	2	46105
AT2G36680.1	AT2G36680.1	arabidopsis	mock	16	3	42238
AT2G36680.1	AT2G36680.1	arabidopsis	mock	24	1	41960
AT2G36680.1	AT2G36680.1	arabidopsis	mock	24	2	48629
AT2G36680.1	AT2G36680.1	arabidopsis	mock	24	3	48838
AT2G36680.1	AT2G36680.1	arabidopsis	mock	32	1	43826
AT2G36680.1	AT2G36680.1	arabidopsis	mock	32	2	49169
AT2G36680.1	AT2G36680.1	arabidopsis	mock	32	3	48280
AT2G36680.1	AT2G36680.1	arabidopsis	mock	40	1	38099
AT2G36680.1	AT2G36680.1	arabidopsis	mock	40	2	31018
AT2G36680.1	AT2G36680.1	arabidopsis	mock	40	3	53789
AT2G36680.1	AT2G36680.1	arabidopsis	mock	48	1	45271
AT2G36680.1	AT2G36680.1	arabidopsis	mock	48	2	42230
AT2G36680.1	AT2G36680.1	arabidopsis	mock	48	3	36808
AT2G36680.1	AT2G36680.1	arabidopsis	infected	0	1	38487
AT2G36680.1	AT2G36680.1	arabidopsis	infected	0	2	48525
AT2G36680.1	AT2G36680.1	arabidopsis	infected	0	3	34648
AT2G36680.1	AT2G36680.1	arabidopsis	infected	8	1	36746
AT2G36680.1	AT2G36680.1	arabidopsis	infected	8	2	40002
AT2G36680.1	AT2G36680.1	arabidopsis	infected	8	3	34401
AT2G36680.1	AT2G36680.1	arabidopsis	infected	16	1	40678
AT2G36680.1	AT2G36680.1	arabidopsis	infected	16	2	45215
AT2G36680.1	AT2G36680.1	arabidopsis	infected	16	3	44535
AT2G36680.1	AT2G36680.1	arabidopsis	infected	24	1	34367
AT2G36680.1	AT2G36680.1	arabidopsis	infected	24	2	50587
AT2G36680.1	AT2G36680.1	arabidopsis	infected	24	3	30872
AT2G36680.1	AT2G36680.1	arabidopsis	infected	32	1	40872
AT2G36680.1	AT2G36680.1	arabidopsis	infected	32	2	43183
AT2G36680.1	AT2G36680.1	arabidopsis	infected	32	3	46778
AT2G36680.1	AT2G36680.1	arabidopsis	infected	40	1	41750
AT2G36680.1	AT2G36680.1	arabidopsis	infected	40	2	41869
AT2G36680.1	AT2G36680.1	arabidopsis	infected	40	3	44862
AT2G36680.1	AT2G36680.1	arabidopsis	infected	48	1	50485
AT2G36680.1	AT2G36680.1	arabidopsis	infected	48	2	50405
AT2G36680.1	AT2G36680.1	arabidopsis	infected	48	3	55874
AT2G36720.1	AT2G36720.1;AT2G36720.2	arabidopsis	mock	0	1	0
AT2G36720.1	AT2G36720.1;AT2G36720.2	arabidopsis	mock	0	2	0
AT2G36720.1	AT2G36720.1;AT2G36720.2	arabidopsis	mock	0	3	0
AT2G36720.1	AT2G36720.1;AT2G36720.2	arabidopsis	mock	8	1	0
AT2G36720.1	AT2G36720.1;AT2G36720.2	arabidopsis	mock	8	2	0
AT2G36720.1	AT2G36720.1;AT2G36720.2	arabidopsis	mock	8	3	0
AT2G36720.1	AT2G36720.1;AT2G36720.2	arabidopsis	mock	16	1	34070
AT2G36720.1	AT2G36720.1;AT2G36720.2	arabidopsis	mock	16	2	58830
AT2G36720.1	AT2G36720.1;AT2G36720.2	arabidopsis	mock	16	3	35041
AT2G36720.1	AT2G36720.1;AT2G36720.2	arabidopsis	mock	24	1	17442
AT2G36720.1	AT2G36720.1;AT2G36720.2	arabidopsis	mock	24	2	42142
AT2G36720.1	AT2G36720.1;AT2G36720.2	arabidopsis	mock	24	3	27875
AT2G36720.1	AT2G36720.1;AT2G36720.2	arabidopsis	mock	32	1	37675
AT2G36720.1	AT2G36720.1;AT2G36720.2	arabidopsis	mock	32	2	37747
AT2G36720.1	AT2G36720.1;AT2G36720.2	arabidopsis	mock	32	3	17925
AT2G36720.1	AT2G36720.1;AT2G36720.2	arabidopsis	mock	40	1	35564
AT2G36720.1	AT2G36720.1;AT2G36720.2	arabidopsis	mock	40	2	36198
AT2G36720.1	AT2G36720.1;AT2G36720.2	arabidopsis	mock	40	3	0
AT2G36720.1	AT2G36720.1;AT2G36720.2	arabidopsis	mock	48	1	54146
AT2G36720.1	AT2G36720.1;AT2G36720.2	arabidopsis	mock	48	2	49097
AT2G36720.1	AT2G36720.1;AT2G36720.2	arabidopsis	mock	48	3	36439
AT2G36720.1	AT2G36720.1;AT2G36720.2	arabidopsis	infected	0	1	43195
AT2G36720.1	AT2G36720.1;AT2G36720.2	arabidopsis	infected	0	2	23738
AT2G36720.1	AT2G36720.1;AT2G36720.2	arabidopsis	infected	0	3	0
AT2G36720.1	AT2G36720.1;AT2G36720.2	arabidopsis	infected	8	1	30240
AT2G36720.1	AT2G36720.1;AT2G36720.2	arabidopsis	infected	8	2	42543
AT2G36720.1	AT2G36720.1;AT2G36720.2	arabidopsis	infected	8	3	35815
AT2G36720.1	AT2G36720.1;AT2G36720.2	arabidopsis	infected	16	1	35405
AT2G36720.1	AT2G36720.1;AT2G36720.2	arabidopsis	infected	16	2	27121
AT2G36720.1	AT2G36720.1;AT2G36720.2	arabidopsis	infected	16	3	39601
AT2G36720.1	AT2G36720.1;AT2G36720.2	arabidopsis	infected	24	1	38748
AT2G36720.1	AT2G36720.1;AT2G36720.2	arabidopsis	infected	24	2	41677
AT2G36720.1	AT2G36720.1;AT2G36720.2	arabidopsis	infected	24	3	36459
AT2G36720.1	AT2G36720.1;AT2G36720.2	arabidopsis	infected	32	1	34069
AT2G36720.1	AT2G36720.1;AT2G36720.2	arabidopsis	infected	32	2	29652
AT2G36720.1	AT2G36720.1;AT2G36720.2	arabidopsis	infected	32	3	39332
AT2G36720.1	AT2G36720.1;AT2G36720.2	arabidopsis	infected	40	1	28791
AT2G36720.1	AT2G36720.1;AT2G36720.2	arabidopsis	infected	40	2	0
AT2G36720.1	AT2G36720.1;AT2G36720.2	arabidopsis	infected	40	3	43857
AT2G36720.1	AT2G36720.1;AT2G36720.2	arabidopsis	infected	48	1	34296
AT2G36720.1	AT2G36720.1;AT2G36720.2	arabidopsis	infected	48	2	31703
AT2G36720.1	AT2G36720.1;AT2G36720.2	arabidopsis	infected	48	3	0
AT2G36740.1	AT2G36740.1;AT2G36740.2	arabidopsis	mock	0	1	0
AT2G36740.1	AT2G36740.1;AT2G36740.2	arabidopsis	mock	0	2	0
AT2G36740.1	AT2G36740.1;AT2G36740.2	arabidopsis	mock	0	3	0
AT2G36740.1	AT2G36740.1;AT2G36740.2	arabidopsis	mock	8	1	2761
AT2G36740.1	AT2G36740.1;AT2G36740.2	arabidopsis	mock	8	2	0
AT2G36740.1	AT2G36740.1;AT2G36740.2	arabidopsis	mock	8	3	870
AT2G36740.1	AT2G36740.1;AT2G36740.2	arabidopsis	mock	16	1	2098
AT2G36740.1	AT2G36740.1;AT2G36740.2	arabidopsis	mock	16	2	1517
AT2G36740.1	AT2G36740.1;AT2G36740.2	arabidopsis	mock	16	3	533
AT2G36740.1	AT2G36740.1;AT2G36740.2	arabidopsis	mock	24	1	2733
AT2G36740.1	AT2G36740.1;AT2G36740.2	arabidopsis	mock	24	2	1990
AT2G36740.1	AT2G36740.1;AT2G36740.2	arabidopsis	mock	24	3	1948
AT2G36740.1	AT2G36740.1;AT2G36740.2	arabidopsis	mock	32	1	2269
AT2G36740.1	AT2G36740.1;AT2G36740.2	arabidopsis	mock	32	2	1696
AT2G36740.1	AT2G36740.1;AT2G36740.2	arabidopsis	mock	32	3	2337
AT2G36740.1	AT2G36740.1;AT2G36740.2	arabidopsis	mock	40	1	2467
AT2G36740.1	AT2G36740.1;AT2G36740.2	arabidopsis	mock	40	2	693
AT2G36740.1	AT2G36740.1;AT2G36740.2	arabidopsis	mock	40	3	0
AT2G36740.1	AT2G36740.1;AT2G36740.2	arabidopsis	mock	48	1	1618
AT2G36740.1	AT2G36740.1;AT2G36740.2	arabidopsis	mock	48	2	2035
AT2G36740.1	AT2G36740.1;AT2G36740.2	arabidopsis	mock	48	3	1704
AT2G36740.1	AT2G36740.1;AT2G36740.2	arabidopsis	infected	0	1	1071
AT2G36740.1	AT2G36740.1;AT2G36740.2	arabidopsis	infected	0	2	1312
AT2G36740.1	AT2G36740.1;AT2G36740.2	arabidopsis	infected	0	3	1513
AT2G36740.1	AT2G36740.1;AT2G36740.2	arabidopsis	infected	8	1	0
AT2G36740.1	AT2G36740.1;AT2G36740.2	arabidopsis	infected	8	2	0
AT2G36740.1	AT2G36740.1;AT2G36740.2	arabidopsis	infected	8	3	0
AT2G36740.1	AT2G36740.1;AT2G36740.2	arabidopsis	infected	16	1	2120
AT2G36740.1	AT2G36740.1;AT2G36740.2	arabidopsis	infected	16	2	0
AT2G36740.1	AT2G36740.1;AT2G36740.2	arabidopsis	infected	16	3	1700
AT2G36740.1	AT2G36740.1;AT2G36740.2	arabidopsis	infected	24	1	1893
AT2G36740.1	AT2G36740.1;AT2G36740.2	arabidopsis	infected	24	2	0
AT2G36740.1	AT2G36740.1;AT2G36740.2	arabidopsis	infected	24	3	1521
AT2G36740.1	AT2G36740.1;AT2G36740.2	arabidopsis	infected	32	1	2729
AT2G36740.1	AT2G36740.1;AT2G36740.2	arabidopsis	infected	32	2	2452
AT2G36740.1	AT2G36740.1;AT2G36740.2	arabidopsis	infected	32	3	2558
AT2G36740.1	AT2G36740.1;AT2G36740.2	arabidopsis	infected	40	1	2815
AT2G36740.1	AT2G36740.1;AT2G36740.2	arabidopsis	infected	40	2	1886
AT2G36740.1	AT2G36740.1;AT2G36740.2	arabidopsis	infected	40	3	1532
AT2G36740.1	AT2G36740.1;AT2G36740.2	arabidopsis	infected	48	1	3510
AT2G36740.1	AT2G36740.1;AT2G36740.2	arabidopsis	infected	48	2	1594
AT2G36740.1	AT2G36740.1;AT2G36740.2	arabidopsis	infected	48	3	1599
AT2G36770.1	AT2G36770.1	arabidopsis	mock	0	1	0
AT2G36770.1	AT2G36770.1	arabidopsis	mock	0	2	0
AT2G36770.1	AT2G36770.1	arabidopsis	mock	0	3	0
AT2G36770.1	AT2G36770.1	arabidopsis	mock	8	1	0
AT2G36770.1	AT2G36770.1	arabidopsis	mock	8	2	0
AT2G36770.1	AT2G36770.1	arabidopsis	mock	8	3	0
AT2G36770.1	AT2G36770.1	arabidopsis	mock	16	1	0
AT2G36770.1	AT2G36770.1	arabidopsis	mock	16	2	0
AT2G36770.1	AT2G36770.1	arabidopsis	mock	16	3	0
AT2G36770.1	AT2G36770.1	arabidopsis	mock	24	1	5520
AT2G36770.1	AT2G36770.1	arabidopsis	mock	24	2	0
AT2G36770.1	AT2G36770.1	arabidopsis	mock	24	3	7859
AT2G36770.1	AT2G36770.1	arabidopsis	mock	32	1	0
AT2G36770.1	AT2G36770.1	arabidopsis	mock	32	2	5174
AT2G36770.1	AT2G36770.1	arabidopsis	mock	32	3	6710
AT2G36770.1	AT2G36770.1	arabidopsis	mock	40	1	5640
AT2G36770.1	AT2G36770.1	arabidopsis	mock	40	2	0
AT2G36770.1	AT2G36770.1	arabidopsis	mock	40	3	10123
AT2G36770.1	AT2G36770.1	arabidopsis	mock	48	1	6885
AT2G36770.1	AT2G36770.1	arabidopsis	mock	48	2	9506
AT2G36770.1	AT2G36770.1	arabidopsis	mock	48	3	0
AT2G36770.1	AT2G36770.1	arabidopsis	infected	0	1	5664
AT2G36770.1	AT2G36770.1	arabidopsis	infected	0	2	0
AT2G36770.1	AT2G36770.1	arabidopsis	infected	0	3	5042
AT2G36770.1	AT2G36770.1	arabidopsis	infected	8	1	5694
AT2G36770.1	AT2G36770.1	arabidopsis	infected	8	2	0
AT2G36770.1	AT2G36770.1	arabidopsis	infected	8	3	5053
AT2G36770.1	AT2G36770.1	arabidopsis	infected	16	1	912
AT2G36770.1	AT2G36770.1	arabidopsis	infected	16	2	7691
AT2G36770.1	AT2G36770.1	arabidopsis	infected	16	3	7378
AT2G36770.1	AT2G36770.1	arabidopsis	infected	24	1	4399
AT2G36770.1	AT2G36770.1	arabidopsis	infected	24	2	7294
AT2G36770.1	AT2G36770.1	arabidopsis	infected	24	3	0
AT2G36770.1	AT2G36770.1	arabidopsis	infected	32	1	10299
AT2G36770.1	AT2G36770.1	arabidopsis	infected	32	2	9763
AT2G36770.1	AT2G36770.1	arabidopsis	infected	32	3	11891
AT2G36770.1	AT2G36770.1	arabidopsis	infected	40	1	13508
AT2G36770.1	AT2G36770.1	arabidopsis	infected	40	2	6902
AT2G36770.1	AT2G36770.1	arabidopsis	infected	40	3	12219
AT2G36770.1	AT2G36770.1	arabidopsis	infected	48	1	27965
AT2G36770.1	AT2G36770.1	arabidopsis	infected	48	2	36282
AT2G36770.1	AT2G36770.1	arabidopsis	infected	48	3	55707
AT2G36800.1	AT2G36800.1	arabidopsis	mock	0	1	10865
AT2G36800.1	AT2G36800.1	arabidopsis	mock	0	2	10983
AT2G36800.1	AT2G36800.1	arabidopsis	mock	0	3	13449
AT2G36800.1	AT2G36800.1	arabidopsis	mock	8	1	16880
AT2G36800.1	AT2G36800.1	arabidopsis	mock	8	2	17970
AT2G36800.1	AT2G36800.1	arabidopsis	mock	8	3	18301
AT2G36800.1	AT2G36800.1	arabidopsis	mock	16	1	15004
AT2G36800.1	AT2G36800.1	arabidopsis	mock	16	2	17014
AT2G36800.1	AT2G36800.1	arabidopsis	mock	16	3	16903
AT2G36800.1	AT2G36800.1	arabidopsis	mock	24	1	15721
AT2G36800.1	AT2G36800.1	arabidopsis	mock	24	2	18112
AT2G36800.1	AT2G36800.1	arabidopsis	mock	24	3	17659
AT2G36800.1	AT2G36800.1	arabidopsis	mock	32	1	18534
AT2G36800.1	AT2G36800.1	arabidopsis	mock	32	2	17944
AT2G36800.1	AT2G36800.1	arabidopsis	mock	32	3	19674
AT2G36800.1	AT2G36800.1	arabidopsis	mock	40	1	19040
AT2G36800.1	AT2G36800.1	arabidopsis	mock	40	2	12040
AT2G36800.1	AT2G36800.1	arabidopsis	mock	40	3	18062
AT2G36800.1	AT2G36800.1	arabidopsis	mock	48	1	16857
AT2G36800.1	AT2G36800.1	arabidopsis	mock	48	2	17466
AT2G36800.1	AT2G36800.1	arabidopsis	mock	48	3	14569
AT2G36800.1	AT2G36800.1	arabidopsis	infected	0	1	14292
AT2G36800.1	AT2G36800.1	arabidopsis	infected	0	2	8678
AT2G36800.1	AT2G36800.1	arabidopsis	infected	0	3	13011
AT2G36800.1	AT2G36800.1	arabidopsis	infected	8	1	10153
AT2G36800.1	AT2G36800.1	arabidopsis	infected	8	2	12825
AT2G36800.1	AT2G36800.1	arabidopsis	infected	8	3	9761
AT2G36800.1	AT2G36800.1	arabidopsis	infected	16	1	12163
AT2G36800.1	AT2G36800.1	arabidopsis	infected	16	2	13795
AT2G36800.1	AT2G36800.1	arabidopsis	infected	16	3	15587
AT2G36800.1	AT2G36800.1	arabidopsis	infected	24	1	14237
AT2G36800.1	AT2G36800.1	arabidopsis	infected	24	2	12309
AT2G36800.1	AT2G36800.1	arabidopsis	infected	24	3	16637
AT2G36800.1	AT2G36800.1	arabidopsis	infected	32	1	20315
AT2G36800.1	AT2G36800.1	arabidopsis	infected	32	2	25758
AT2G36800.1	AT2G36800.1	arabidopsis	infected	32	3	25502
AT2G36800.1	AT2G36800.1	arabidopsis	infected	40	1	21317
AT2G36800.1	AT2G36800.1	arabidopsis	infected	40	2	18431
AT2G36800.1	AT2G36800.1	arabidopsis	infected	40	3	17833
AT2G36800.1	AT2G36800.1	arabidopsis	infected	48	1	78474
AT2G36800.1	AT2G36800.1	arabidopsis	infected	48	2	30153
AT2G36800.1	AT2G36800.1	arabidopsis	infected	48	3	69227
AT2G36810.1	AT2G36810.1;AT2G36810.2	arabidopsis	mock	0	1	65456
AT2G36810.1	AT2G36810.1;AT2G36810.2	arabidopsis	mock	0	2	67140
AT2G36810.1	AT2G36810.1;AT2G36810.2	arabidopsis	mock	0	3	65134
AT2G36810.1	AT2G36810.1;AT2G36810.2	arabidopsis	mock	8	1	109001
AT2G36810.1	AT2G36810.1;AT2G36810.2	arabidopsis	mock	8	2	67500
AT2G36810.1	AT2G36810.1;AT2G36810.2	arabidopsis	mock	8	3	83068
AT2G36810.1	AT2G36810.1;AT2G36810.2	arabidopsis	mock	16	1	82088
AT2G36810.1	AT2G36810.1;AT2G36810.2	arabidopsis	mock	16	2	63133
AT2G36810.1	AT2G36810.1;AT2G36810.2	arabidopsis	mock	16	3	78185
AT2G36810.1	AT2G36810.1;AT2G36810.2	arabidopsis	mock	24	1	92337
AT2G36810.1	AT2G36810.1;AT2G36810.2	arabidopsis	mock	24	2	86155
AT2G36810.1	AT2G36810.1;AT2G36810.2	arabidopsis	mock	24	3	69419
AT2G36810.1	AT2G36810.1;AT2G36810.2	arabidopsis	mock	32	1	81844
AT2G36810.1	AT2G36810.1;AT2G36810.2	arabidopsis	mock	32	2	82348
AT2G36810.1	AT2G36810.1;AT2G36810.2	arabidopsis	mock	32	3	74002
AT2G36810.1	AT2G36810.1;AT2G36810.2	arabidopsis	mock	40	1	94953
AT2G36810.1	AT2G36810.1;AT2G36810.2	arabidopsis	mock	40	2	94822
AT2G36810.1	AT2G36810.1;AT2G36810.2	arabidopsis	mock	40	3	65039
AT2G36810.1	AT2G36810.1;AT2G36810.2	arabidopsis	mock	48	1	83457
AT2G36810.1	AT2G36810.1;AT2G36810.2	arabidopsis	mock	48	2	85144
AT2G36810.1	AT2G36810.1;AT2G36810.2	arabidopsis	mock	48	3	82524
AT2G36810.1	AT2G36810.1;AT2G36810.2	arabidopsis	infected	0	1	63539
AT2G36810.1	AT2G36810.1;AT2G36810.2	arabidopsis	infected	0	2	62990
AT2G36810.1	AT2G36810.1;AT2G36810.2	arabidopsis	infected	0	3	66712
AT2G36810.1	AT2G36810.1;AT2G36810.2	arabidopsis	infected	8	1	58242
AT2G36810.1	AT2G36810.1;AT2G36810.2	arabidopsis	infected	8	2	69916
AT2G36810.1	AT2G36810.1;AT2G36810.2	arabidopsis	infected	8	3	72400
AT2G36810.1	AT2G36810.1;AT2G36810.2	arabidopsis	infected	16	1	87286
AT2G36810.1	AT2G36810.1;AT2G36810.2	arabidopsis	infected	16	2	83977
AT2G36810.1	AT2G36810.1;AT2G36810.2	arabidopsis	infected	16	3	73382
AT2G36810.1	AT2G36810.1;AT2G36810.2	arabidopsis	infected	24	1	80284
AT2G36810.1	AT2G36810.1;AT2G36810.2	arabidopsis	infected	24	2	67876
AT2G36810.1	AT2G36810.1;AT2G36810.2	arabidopsis	infected	24	3	86574
AT2G36810.1	AT2G36810.1;AT2G36810.2	arabidopsis	infected	32	1	74006
AT2G36810.1	AT2G36810.1;AT2G36810.2	arabidopsis	infected	32	2	65612
AT2G36810.1	AT2G36810.1;AT2G36810.2	arabidopsis	infected	32	3	77589
AT2G36810.1	AT2G36810.1;AT2G36810.2	arabidopsis	infected	40	1	84539
AT2G36810.1	AT2G36810.1;AT2G36810.2	arabidopsis	infected	40	2	82917
AT2G36810.1	AT2G36810.1;AT2G36810.2	arabidopsis	infected	40	3	79861
AT2G36810.1	AT2G36810.1;AT2G36810.2	arabidopsis	infected	48	1	85454
AT2G36810.1	AT2G36810.1;AT2G36810.2	arabidopsis	infected	48	2	87032
AT2G36810.1	AT2G36810.1;AT2G36810.2	arabidopsis	infected	48	3	89729
AT2G36830.1	AT2G36830.1	arabidopsis	mock	0	1	253484
AT2G36830.1	AT2G36830.1	arabidopsis	mock	0	2	262548
AT2G36830.1	AT2G36830.1	arabidopsis	mock	0	3	181460
AT2G36830.1	AT2G36830.1	arabidopsis	mock	8	1	227595
AT2G36830.1	AT2G36830.1	arabidopsis	mock	8	2	507212
AT2G36830.1	AT2G36830.1	arabidopsis	mock	8	3	176191
AT2G36830.1	AT2G36830.1	arabidopsis	mock	16	1	324000
AT2G36830.1	AT2G36830.1	arabidopsis	mock	16	2	368537
AT2G36830.1	AT2G36830.1	arabidopsis	mock	16	3	284741
AT2G36830.1	AT2G36830.1	arabidopsis	mock	24	1	260205
AT2G36830.1	AT2G36830.1	arabidopsis	mock	24	2	286040
AT2G36830.1	AT2G36830.1	arabidopsis	mock	24	3	456916
AT2G36830.1	AT2G36830.1	arabidopsis	mock	32	1	188240
AT2G36830.1	AT2G36830.1	arabidopsis	mock	32	2	208763
AT2G36830.1	AT2G36830.1	arabidopsis	mock	32	3	253866
AT2G36830.1	AT2G36830.1	arabidopsis	mock	40	1	362444
AT2G36830.1	AT2G36830.1	arabidopsis	mock	40	2	235783
AT2G36830.1	AT2G36830.1	arabidopsis	mock	40	3	385868
AT2G36830.1	AT2G36830.1	arabidopsis	mock	48	1	253301
AT2G36830.1	AT2G36830.1	arabidopsis	mock	48	2	193081
AT2G36830.1	AT2G36830.1	arabidopsis	mock	48	3	298372
AT2G36830.1	AT2G36830.1	arabidopsis	infected	0	1	232793
AT2G36830.1	AT2G36830.1	arabidopsis	infected	0	2	316638
AT2G36830.1	AT2G36830.1	arabidopsis	infected	0	3	261090
AT2G36830.1	AT2G36830.1	arabidopsis	infected	8	1	138503
AT2G36830.1	AT2G36830.1	arabidopsis	infected	8	2	210553
AT2G36830.1	AT2G36830.1	arabidopsis	infected	8	3	156597
AT2G36830.1	AT2G36830.1	arabidopsis	infected	16	1	327361
AT2G36830.1	AT2G36830.1	arabidopsis	infected	16	2	344263
AT2G36830.1	AT2G36830.1	arabidopsis	infected	16	3	248895
AT2G36830.1	AT2G36830.1	arabidopsis	infected	24	1	296942
AT2G36830.1	AT2G36830.1	arabidopsis	infected	24	2	796734
AT2G36830.1	AT2G36830.1	arabidopsis	infected	24	3	307511
AT2G36830.1	AT2G36830.1	arabidopsis	infected	32	1	242825
AT2G36830.1	AT2G36830.1	arabidopsis	infected	32	2	297238
AT2G36830.1	AT2G36830.1	arabidopsis	infected	32	3	271975
AT2G36830.1	AT2G36830.1	arabidopsis	infected	40	1	186140
AT2G36830.1	AT2G36830.1	arabidopsis	infected	40	2	209352
AT2G36830.1	AT2G36830.1	arabidopsis	infected	40	3	314023
AT2G36830.1	AT2G36830.1	arabidopsis	infected	48	1	252179
AT2G36830.1	AT2G36830.1	arabidopsis	infected	48	2	311647
AT2G36830.1	AT2G36830.1	arabidopsis	infected	48	3	345548
AT2G36835.1	AT2G36835.1	arabidopsis	mock	0	1	1209571
AT2G36835.1	AT2G36835.1	arabidopsis	mock	0	2	1343804
AT2G36835.1	AT2G36835.1	arabidopsis	mock	0	3	1029810
AT2G36835.1	AT2G36835.1	arabidopsis	mock	8	1	761253
AT2G36835.1	AT2G36835.1	arabidopsis	mock	8	2	1543830
AT2G36835.1	AT2G36835.1	arabidopsis	mock	8	3	1042336
AT2G36835.1	AT2G36835.1	arabidopsis	mock	16	1	1216399
AT2G36835.1	AT2G36835.1	arabidopsis	mock	16	2	1085609
AT2G36835.1	AT2G36835.1	arabidopsis	mock	16	3	774117
AT2G36835.1	AT2G36835.1	arabidopsis	mock	24	1	754416
AT2G36835.1	AT2G36835.1	arabidopsis	mock	24	2	998990
AT2G36835.1	AT2G36835.1	arabidopsis	mock	24	3	844597
AT2G36835.1	AT2G36835.1	arabidopsis	mock	32	1	913230
AT2G36835.1	AT2G36835.1	arabidopsis	mock	32	2	991989
AT2G36835.1	AT2G36835.1	arabidopsis	mock	32	3	819370
AT2G36835.1	AT2G36835.1	arabidopsis	mock	40	1	531007
AT2G36835.1	AT2G36835.1	arabidopsis	mock	40	2	777148
AT2G36835.1	AT2G36835.1	arabidopsis	mock	40	3	1015067
AT2G36835.1	AT2G36835.1	arabidopsis	mock	48	1	622438
AT2G36835.1	AT2G36835.1	arabidopsis	mock	48	2	657758
AT2G36835.1	AT2G36835.1	arabidopsis	mock	48	3	644201
AT2G36835.1	AT2G36835.1	arabidopsis	infected	0	1	1020011
AT2G36835.1	AT2G36835.1	arabidopsis	infected	0	2	895911
AT2G36835.1	AT2G36835.1	arabidopsis	infected	0	3	978494
AT2G36835.1	AT2G36835.1	arabidopsis	infected	8	1	1144703
AT2G36835.1	AT2G36835.1	arabidopsis	infected	8	2	821905
AT2G36835.1	AT2G36835.1	arabidopsis	infected	8	3	805252
AT2G36835.1	AT2G36835.1	arabidopsis	infected	16	1	744289
AT2G36835.1	AT2G36835.1	arabidopsis	infected	16	2	742650
AT2G36835.1	AT2G36835.1	arabidopsis	infected	16	3	1072782
AT2G36835.1	AT2G36835.1	arabidopsis	infected	24	1	449308
AT2G36835.1	AT2G36835.1	arabidopsis	infected	24	2	927268
AT2G36835.1	AT2G36835.1	arabidopsis	infected	24	3	748139
AT2G36835.1	AT2G36835.1	arabidopsis	infected	32	1	700707
AT2G36835.1	AT2G36835.1	arabidopsis	infected	32	2	646231
AT2G36835.1	AT2G36835.1	arabidopsis	infected	32	3	671186
AT2G36835.1	AT2G36835.1	arabidopsis	infected	40	1	936360
AT2G36835.1	AT2G36835.1	arabidopsis	infected	40	2	895335
AT2G36835.1	AT2G36835.1	arabidopsis	infected	40	3	775028
AT2G36835.1	AT2G36835.1	arabidopsis	infected	48	1	550471
AT2G36835.1	AT2G36835.1	arabidopsis	infected	48	2	830872
AT2G36835.1	AT2G36835.1	arabidopsis	infected	48	3	697506
AT2G36850.1	AT2G36850.1	arabidopsis	mock	0	1	101755
AT2G36850.1	AT2G36850.1	arabidopsis	mock	0	2	113884
AT2G36850.1	AT2G36850.1	arabidopsis	mock	0	3	127668
AT2G36850.1	AT2G36850.1	arabidopsis	mock	8	1	168964
AT2G36850.1	AT2G36850.1	arabidopsis	mock	8	2	113615
AT2G36850.1	AT2G36850.1	arabidopsis	mock	8	3	132056
AT2G36850.1	AT2G36850.1	arabidopsis	mock	16	1	134119
AT2G36850.1	AT2G36850.1	arabidopsis	mock	16	2	116072
AT2G36850.1	AT2G36850.1	arabidopsis	mock	16	3	139808
AT2G36850.1	AT2G36850.1	arabidopsis	mock	24	1	153851
AT2G36850.1	AT2G36850.1	arabidopsis	mock	24	2	130471
AT2G36850.1	AT2G36850.1	arabidopsis	mock	24	3	129468
AT2G36850.1	AT2G36850.1	arabidopsis	mock	32	1	144580
AT2G36850.1	AT2G36850.1	arabidopsis	mock	32	2	120756
AT2G36850.1	AT2G36850.1	arabidopsis	mock	32	3	125917
AT2G36850.1	AT2G36850.1	arabidopsis	mock	40	1	141264
AT2G36850.1	AT2G36850.1	arabidopsis	mock	40	2	144617
AT2G36850.1	AT2G36850.1	arabidopsis	mock	40	3	111796
AT2G36850.1	AT2G36850.1	arabidopsis	mock	48	1	115439
AT2G36850.1	AT2G36850.1	arabidopsis	mock	48	2	118616
AT2G36850.1	AT2G36850.1	arabidopsis	mock	48	3	123371
AT2G36850.1	AT2G36850.1	arabidopsis	infected	0	1	110847
AT2G36850.1	AT2G36850.1	arabidopsis	infected	0	2	117028
AT2G36850.1	AT2G36850.1	arabidopsis	infected	0	3	109910
AT2G36850.1	AT2G36850.1	arabidopsis	infected	8	1	107678
AT2G36850.1	AT2G36850.1	arabidopsis	infected	8	2	127476
AT2G36850.1	AT2G36850.1	arabidopsis	infected	8	3	127159
AT2G36850.1	AT2G36850.1	arabidopsis	infected	16	1	144067
AT2G36850.1	AT2G36850.1	arabidopsis	infected	16	2	139369
AT2G36850.1	AT2G36850.1	arabidopsis	infected	16	3	126473
AT2G36850.1	AT2G36850.1	arabidopsis	infected	24	1	140120
AT2G36850.1	AT2G36850.1	arabidopsis	infected	24	2	128680
AT2G36850.1	AT2G36850.1	arabidopsis	infected	24	3	142299
AT2G36850.1	AT2G36850.1	arabidopsis	infected	32	1	134819
AT2G36850.1	AT2G36850.1	arabidopsis	infected	32	2	127915
AT2G36850.1	AT2G36850.1	arabidopsis	infected	32	3	136601
AT2G36850.1	AT2G36850.1	arabidopsis	infected	40	1	145274
AT2G36850.1	AT2G36850.1	arabidopsis	infected	40	2	121613
AT2G36850.1	AT2G36850.1	arabidopsis	infected	40	3	132920
AT2G36850.1	AT2G36850.1	arabidopsis	infected	48	1	139145
AT2G36850.1	AT2G36850.1	arabidopsis	infected	48	2	131015
AT2G36850.1	AT2G36850.1	arabidopsis	infected	48	3	141093
AT2G36870.1	AT2G36870.1	arabidopsis	mock	0	1	46909
AT2G36870.1	AT2G36870.1	arabidopsis	mock	0	2	55532
AT2G36870.1	AT2G36870.1	arabidopsis	mock	0	3	76131
AT2G36870.1	AT2G36870.1	arabidopsis	mock	8	1	38321
AT2G36870.1	AT2G36870.1	arabidopsis	mock	8	2	59701
AT2G36870.1	AT2G36870.1	arabidopsis	mock	8	3	110852
AT2G36870.1	AT2G36870.1	arabidopsis	mock	16	1	82249
AT2G36870.1	AT2G36870.1	arabidopsis	mock	16	2	40544
AT2G36870.1	AT2G36870.1	arabidopsis	mock	16	3	91061
AT2G36870.1	AT2G36870.1	arabidopsis	mock	24	1	96838
AT2G36870.1	AT2G36870.1	arabidopsis	mock	24	2	104402
AT2G36870.1	AT2G36870.1	arabidopsis	mock	24	3	90092
AT2G36870.1	AT2G36870.1	arabidopsis	mock	32	1	114219
AT2G36870.1	AT2G36870.1	arabidopsis	mock	32	2	139953
AT2G36870.1	AT2G36870.1	arabidopsis	mock	32	3	68049
AT2G36870.1	AT2G36870.1	arabidopsis	mock	40	1	71812
AT2G36870.1	AT2G36870.1	arabidopsis	mock	40	2	205878
AT2G36870.1	AT2G36870.1	arabidopsis	mock	40	3	78263
AT2G36870.1	AT2G36870.1	arabidopsis	mock	48	1	96136
AT2G36870.1	AT2G36870.1	arabidopsis	mock	48	2	170396
AT2G36870.1	AT2G36870.1	arabidopsis	mock	48	3	142614
AT2G36870.1	AT2G36870.1	arabidopsis	infected	0	1	46935
AT2G36870.1	AT2G36870.1	arabidopsis	infected	0	2	7791
AT2G36870.1	AT2G36870.1	arabidopsis	infected	0	3	74659
AT2G36870.1	AT2G36870.1	arabidopsis	infected	8	1	67634
AT2G36870.1	AT2G36870.1	arabidopsis	infected	8	2	74004
AT2G36870.1	AT2G36870.1	arabidopsis	infected	8	3	75507
AT2G36870.1	AT2G36870.1	arabidopsis	infected	16	1	75494
AT2G36870.1	AT2G36870.1	arabidopsis	infected	16	2	67474
AT2G36870.1	AT2G36870.1	arabidopsis	infected	16	3	73957
AT2G36870.1	AT2G36870.1	arabidopsis	infected	24	1	110593
AT2G36870.1	AT2G36870.1	arabidopsis	infected	24	2	58126
AT2G36870.1	AT2G36870.1	arabidopsis	infected	24	3	209304
AT2G36870.1	AT2G36870.1	arabidopsis	infected	32	1	52028
AT2G36870.1	AT2G36870.1	arabidopsis	infected	32	2	42608
AT2G36870.1	AT2G36870.1	arabidopsis	infected	32	3	58130
AT2G36870.1	AT2G36870.1	arabidopsis	infected	40	1	71216
AT2G36870.1	AT2G36870.1	arabidopsis	infected	40	2	85202
AT2G36870.1	AT2G36870.1	arabidopsis	infected	40	3	80074
AT2G36870.1	AT2G36870.1	arabidopsis	infected	48	1	97989
AT2G36870.1	AT2G36870.1	arabidopsis	infected	48	2	53869
AT2G36870.1	AT2G36870.1	arabidopsis	infected	48	3	121104
AT2G36880.1	AT2G36880.1;AT2G36880.2	arabidopsis	mock	0	1	652070
AT2G36880.1	AT2G36880.1;AT2G36880.2	arabidopsis	mock	0	2	672365
AT2G36880.1	AT2G36880.1;AT2G36880.2	arabidopsis	mock	0	3	646972
AT2G36880.1	AT2G36880.1;AT2G36880.2	arabidopsis	mock	8	1	591576
AT2G36880.1	AT2G36880.1;AT2G36880.2	arabidopsis	mock	8	2	516378
AT2G36880.1	AT2G36880.1;AT2G36880.2	arabidopsis	mock	8	3	643852
AT2G36880.1	AT2G36880.1;AT2G36880.2	arabidopsis	mock	16	1	508449
AT2G36880.1	AT2G36880.1;AT2G36880.2	arabidopsis	mock	16	2	623769
AT2G36880.1	AT2G36880.1;AT2G36880.2	arabidopsis	mock	16	3	503719
AT2G36880.1	AT2G36880.1;AT2G36880.2	arabidopsis	mock	24	1	368686
AT2G36880.1	AT2G36880.1;AT2G36880.2	arabidopsis	mock	24	2	333067
AT2G36880.1	AT2G36880.1;AT2G36880.2	arabidopsis	mock	24	3	294273
AT2G36880.1	AT2G36880.1;AT2G36880.2	arabidopsis	mock	32	1	343313
AT2G36880.1	AT2G36880.1;AT2G36880.2	arabidopsis	mock	32	2	349011
AT2G36880.1	AT2G36880.1;AT2G36880.2	arabidopsis	mock	32	3	296319
AT2G36880.1	AT2G36880.1;AT2G36880.2	arabidopsis	mock	40	1	260280
AT2G36880.1	AT2G36880.1;AT2G36880.2	arabidopsis	mock	40	2	299176
AT2G36880.1	AT2G36880.1;AT2G36880.2	arabidopsis	mock	40	3	308146
AT2G36880.1	AT2G36880.1;AT2G36880.2	arabidopsis	mock	48	1	146206
AT2G36880.1	AT2G36880.1;AT2G36880.2	arabidopsis	mock	48	2	162472
AT2G36880.1	AT2G36880.1;AT2G36880.2	arabidopsis	mock	48	3	200943
AT2G36880.1	AT2G36880.1;AT2G36880.2	arabidopsis	infected	0	1	638291
AT2G36880.1	AT2G36880.1;AT2G36880.2	arabidopsis	infected	0	2	470929
AT2G36880.1	AT2G36880.1;AT2G36880.2	arabidopsis	infected	0	3	774905
AT2G36880.1	AT2G36880.1;AT2G36880.2	arabidopsis	infected	8	1	594563
AT2G36880.1	AT2G36880.1;AT2G36880.2	arabidopsis	infected	8	2	662871
AT2G36880.1	AT2G36880.1;AT2G36880.2	arabidopsis	infected	8	3	659754
AT2G36880.1	AT2G36880.1;AT2G36880.2	arabidopsis	infected	16	1	542029
AT2G36880.1	AT2G36880.1;AT2G36880.2	arabidopsis	infected	16	2	628714
AT2G36880.1	AT2G36880.1;AT2G36880.2	arabidopsis	infected	16	3	477585
AT2G36880.1	AT2G36880.1;AT2G36880.2	arabidopsis	infected	24	1	527098
AT2G36880.1	AT2G36880.1;AT2G36880.2	arabidopsis	infected	24	2	355405
AT2G36880.1	AT2G36880.1;AT2G36880.2	arabidopsis	infected	24	3	519822
AT2G36880.1	AT2G36880.1;AT2G36880.2	arabidopsis	infected	32	1	394429
AT2G36880.1	AT2G36880.1;AT2G36880.2	arabidopsis	infected	32	2	357550
AT2G36880.1	AT2G36880.1;AT2G36880.2	arabidopsis	infected	32	3	362962
AT2G36880.1	AT2G36880.1;AT2G36880.2	arabidopsis	infected	40	1	308655
AT2G36880.1	AT2G36880.1;AT2G36880.2	arabidopsis	infected	40	2	241098
AT2G36880.1	AT2G36880.1;AT2G36880.2	arabidopsis	infected	40	3	417729
AT2G36880.1	AT2G36880.1;AT2G36880.2	arabidopsis	infected	48	1	371648
AT2G36880.1	AT2G36880.1;AT2G36880.2	arabidopsis	infected	48	2	222024
AT2G36880.1	AT2G36880.1;AT2G36880.2	arabidopsis	infected	48	3	263834
AT2G36885.1	AT2G36885.1;AT2G36885.2	arabidopsis	mock	0	1	172482
AT2G36885.1	AT2G36885.1;AT2G36885.2	arabidopsis	mock	0	2	133556
AT2G36885.1	AT2G36885.1;AT2G36885.2	arabidopsis	mock	0	3	89379
AT2G36885.1	AT2G36885.1;AT2G36885.2	arabidopsis	mock	8	1	89361
AT2G36885.1	AT2G36885.1;AT2G36885.2	arabidopsis	mock	8	2	176873
AT2G36885.1	AT2G36885.1;AT2G36885.2	arabidopsis	mock	8	3	79927
AT2G36885.1	AT2G36885.1;AT2G36885.2	arabidopsis	mock	16	1	110806
AT2G36885.1	AT2G36885.1;AT2G36885.2	arabidopsis	mock	16	2	89126
AT2G36885.1	AT2G36885.1;AT2G36885.2	arabidopsis	mock	16	3	89992
AT2G36885.1	AT2G36885.1;AT2G36885.2	arabidopsis	mock	24	1	102551
AT2G36885.1	AT2G36885.1;AT2G36885.2	arabidopsis	mock	24	2	121396
AT2G36885.1	AT2G36885.1;AT2G36885.2	arabidopsis	mock	24	3	122609
AT2G36885.1	AT2G36885.1;AT2G36885.2	arabidopsis	mock	32	1	101332
AT2G36885.1	AT2G36885.1;AT2G36885.2	arabidopsis	mock	32	2	102436
AT2G36885.1	AT2G36885.1;AT2G36885.2	arabidopsis	mock	32	3	107582
AT2G36885.1	AT2G36885.1;AT2G36885.2	arabidopsis	mock	40	1	101999
AT2G36885.1	AT2G36885.1;AT2G36885.2	arabidopsis	mock	40	2	107108
AT2G36885.1	AT2G36885.1;AT2G36885.2	arabidopsis	mock	40	3	133512
AT2G36885.1	AT2G36885.1;AT2G36885.2	arabidopsis	mock	48	1	124094
AT2G36885.1	AT2G36885.1;AT2G36885.2	arabidopsis	mock	48	2	99296
AT2G36885.1	AT2G36885.1;AT2G36885.2	arabidopsis	mock	48	3	102265
AT2G36885.1	AT2G36885.1;AT2G36885.2	arabidopsis	infected	0	1	149616
AT2G36885.1	AT2G36885.1;AT2G36885.2	arabidopsis	infected	0	2	165634
AT2G36885.1	AT2G36885.1;AT2G36885.2	arabidopsis	infected	0	3	109023
AT2G36885.1	AT2G36885.1;AT2G36885.2	arabidopsis	infected	8	1	73664
AT2G36885.1	AT2G36885.1;AT2G36885.2	arabidopsis	infected	8	2	84908
AT2G36885.1	AT2G36885.1;AT2G36885.2	arabidopsis	infected	8	3	73679
AT2G36885.1	AT2G36885.1;AT2G36885.2	arabidopsis	infected	16	1	93157
AT2G36885.1	AT2G36885.1;AT2G36885.2	arabidopsis	infected	16	2	91523
AT2G36885.1	AT2G36885.1;AT2G36885.2	arabidopsis	infected	16	3	89413
AT2G36885.1	AT2G36885.1;AT2G36885.2	arabidopsis	infected	24	1	92867
AT2G36885.1	AT2G36885.1;AT2G36885.2	arabidopsis	infected	24	2	165870
AT2G36885.1	AT2G36885.1;AT2G36885.2	arabidopsis	infected	24	3	98562
AT2G36885.1	AT2G36885.1;AT2G36885.2	arabidopsis	infected	32	1	111101
AT2G36885.1	AT2G36885.1;AT2G36885.2	arabidopsis	infected	32	2	162978
AT2G36885.1	AT2G36885.1;AT2G36885.2	arabidopsis	infected	32	3	137252
AT2G36885.1	AT2G36885.1;AT2G36885.2	arabidopsis	infected	40	1	94441
AT2G36885.1	AT2G36885.1;AT2G36885.2	arabidopsis	infected	40	2	100359
AT2G36885.1	AT2G36885.1;AT2G36885.2	arabidopsis	infected	40	3	94677
AT2G36885.1	AT2G36885.1;AT2G36885.2	arabidopsis	infected	48	1	83843
AT2G36885.1	AT2G36885.1;AT2G36885.2	arabidopsis	infected	48	2	113319
AT2G36885.1	AT2G36885.1;AT2G36885.2	arabidopsis	infected	48	3	77849
AT2G36900.1	AT2G36900.1;AT2G36900.2;AT2G36900.3	arabidopsis	mock	0	1	2452
AT2G36900.1	AT2G36900.1;AT2G36900.2;AT2G36900.3	arabidopsis	mock	0	2	1103
AT2G36900.1	AT2G36900.1;AT2G36900.2;AT2G36900.3	arabidopsis	mock	0	3	5024
AT2G36900.1	AT2G36900.1;AT2G36900.2;AT2G36900.3	arabidopsis	mock	8	1	0
AT2G36900.1	AT2G36900.1;AT2G36900.2;AT2G36900.3	arabidopsis	mock	8	2	1598
AT2G36900.1	AT2G36900.1;AT2G36900.2;AT2G36900.3	arabidopsis	mock	8	3	6038
AT2G36900.1	AT2G36900.1;AT2G36900.2;AT2G36900.3	arabidopsis	mock	16	1	3151
AT2G36900.1	AT2G36900.1;AT2G36900.2;AT2G36900.3	arabidopsis	mock	16	2	3164
AT2G36900.1	AT2G36900.1;AT2G36900.2;AT2G36900.3	arabidopsis	mock	16	3	1731
AT2G36900.1	AT2G36900.1;AT2G36900.2;AT2G36900.3	arabidopsis	mock	24	1	5188
AT2G36900.1	AT2G36900.1;AT2G36900.2;AT2G36900.3	arabidopsis	mock	24	2	3871
AT2G36900.1	AT2G36900.1;AT2G36900.2;AT2G36900.3	arabidopsis	mock	24	3	4740
AT2G36900.1	AT2G36900.1;AT2G36900.2;AT2G36900.3	arabidopsis	mock	32	1	5436
AT2G36900.1	AT2G36900.1;AT2G36900.2;AT2G36900.3	arabidopsis	mock	32	2	2634
AT2G36900.1	AT2G36900.1;AT2G36900.2;AT2G36900.3	arabidopsis	mock	32	3	4692
AT2G36900.1	AT2G36900.1;AT2G36900.2;AT2G36900.3	arabidopsis	mock	40	1	3082
AT2G36900.1	AT2G36900.1;AT2G36900.2;AT2G36900.3	arabidopsis	mock	40	2	4688
AT2G36900.1	AT2G36900.1;AT2G36900.2;AT2G36900.3	arabidopsis	mock	40	3	2491
AT2G36900.1	AT2G36900.1;AT2G36900.2;AT2G36900.3	arabidopsis	mock	48	1	3886
AT2G36900.1	AT2G36900.1;AT2G36900.2;AT2G36900.3	arabidopsis	mock	48	2	4528
AT2G36900.1	AT2G36900.1;AT2G36900.2;AT2G36900.3	arabidopsis	mock	48	3	3588
AT2G36900.1	AT2G36900.1;AT2G36900.2;AT2G36900.3	arabidopsis	infected	0	1	3273
AT2G36900.1	AT2G36900.1;AT2G36900.2;AT2G36900.3	arabidopsis	infected	0	2	810
AT2G36900.1	AT2G36900.1;AT2G36900.2;AT2G36900.3	arabidopsis	infected	0	3	2186
AT2G36900.1	AT2G36900.1;AT2G36900.2;AT2G36900.3	arabidopsis	infected	8	1	5087
AT2G36900.1	AT2G36900.1;AT2G36900.2;AT2G36900.3	arabidopsis	infected	8	2	3728
AT2G36900.1	AT2G36900.1;AT2G36900.2;AT2G36900.3	arabidopsis	infected	8	3	5017
AT2G36900.1	AT2G36900.1;AT2G36900.2;AT2G36900.3	arabidopsis	infected	16	1	2348
AT2G36900.1	AT2G36900.1;AT2G36900.2;AT2G36900.3	arabidopsis	infected	16	2	1272
AT2G36900.1	AT2G36900.1;AT2G36900.2;AT2G36900.3	arabidopsis	infected	16	3	5404
AT2G36900.1	AT2G36900.1;AT2G36900.2;AT2G36900.3	arabidopsis	infected	24	1	4720
AT2G36900.1	AT2G36900.1;AT2G36900.2;AT2G36900.3	arabidopsis	infected	24	2	8052
AT2G36900.1	AT2G36900.1;AT2G36900.2;AT2G36900.3	arabidopsis	infected	24	3	4517
AT2G36900.1	AT2G36900.1;AT2G36900.2;AT2G36900.3	arabidopsis	infected	32	1	6772
AT2G36900.1	AT2G36900.1;AT2G36900.2;AT2G36900.3	arabidopsis	infected	32	2	2458
AT2G36900.1	AT2G36900.1;AT2G36900.2;AT2G36900.3	arabidopsis	infected	32	3	1816
AT2G36900.1	AT2G36900.1;AT2G36900.2;AT2G36900.3	arabidopsis	infected	40	1	4827
AT2G36900.1	AT2G36900.1;AT2G36900.2;AT2G36900.3	arabidopsis	infected	40	2	2422
AT2G36900.1	AT2G36900.1;AT2G36900.2;AT2G36900.3	arabidopsis	infected	40	3	2037
AT2G36900.1	AT2G36900.1;AT2G36900.2;AT2G36900.3	arabidopsis	infected	48	1	7036
AT2G36900.1	AT2G36900.1;AT2G36900.2;AT2G36900.3	arabidopsis	infected	48	2	7141
AT2G36900.1	AT2G36900.1;AT2G36900.2;AT2G36900.3	arabidopsis	infected	48	3	5902
AT2G36910.1	AT2G36910.1	arabidopsis	mock	0	1	44443
AT2G36910.1	AT2G36910.1	arabidopsis	mock	0	2	68383
AT2G36910.1	AT2G36910.1	arabidopsis	mock	0	3	67018
AT2G36910.1	AT2G36910.1	arabidopsis	mock	8	1	86991
AT2G36910.1	AT2G36910.1	arabidopsis	mock	8	2	42233
AT2G36910.1	AT2G36910.1	arabidopsis	mock	8	3	49809
AT2G36910.1	AT2G36910.1	arabidopsis	mock	16	1	62510
AT2G36910.1	AT2G36910.1	arabidopsis	mock	16	2	33795
AT2G36910.1	AT2G36910.1	arabidopsis	mock	16	3	46299
AT2G36910.1	AT2G36910.1	arabidopsis	mock	24	1	54067
AT2G36910.1	AT2G36910.1	arabidopsis	mock	24	2	41164
AT2G36910.1	AT2G36910.1	arabidopsis	mock	24	3	41401
AT2G36910.1	AT2G36910.1	arabidopsis	mock	32	1	60513
AT2G36910.1	AT2G36910.1	arabidopsis	mock	32	2	43115
AT2G36910.1	AT2G36910.1	arabidopsis	mock	32	3	43383
AT2G36910.1	AT2G36910.1	arabidopsis	mock	40	1	48294
AT2G36910.1	AT2G36910.1	arabidopsis	mock	40	2	56785
AT2G36910.1	AT2G36910.1	arabidopsis	mock	40	3	36366
AT2G36910.1	AT2G36910.1	arabidopsis	mock	48	1	39919
AT2G36910.1	AT2G36910.1	arabidopsis	mock	48	2	47637
AT2G36910.1	AT2G36910.1	arabidopsis	mock	48	3	41804
AT2G36910.1	AT2G36910.1	arabidopsis	infected	0	1	55432
AT2G36910.1	AT2G36910.1	arabidopsis	infected	0	2	42373
AT2G36910.1	AT2G36910.1	arabidopsis	infected	0	3	63609
AT2G36910.1	AT2G36910.1	arabidopsis	infected	8	1	47416
AT2G36910.1	AT2G36910.1	arabidopsis	infected	8	2	66900
AT2G36910.1	AT2G36910.1	arabidopsis	infected	8	3	59831
AT2G36910.1	AT2G36910.1	arabidopsis	infected	16	1	57778
AT2G36910.1	AT2G36910.1	arabidopsis	infected	16	2	54674
AT2G36910.1	AT2G36910.1	arabidopsis	infected	16	3	49086
AT2G36910.1	AT2G36910.1	arabidopsis	infected	24	1	59338
AT2G36910.1	AT2G36910.1	arabidopsis	infected	24	2	35995
AT2G36910.1	AT2G36910.1	arabidopsis	infected	24	3	75059
AT2G36910.1	AT2G36910.1	arabidopsis	infected	32	1	50752
AT2G36910.1	AT2G36910.1	arabidopsis	infected	32	2	43560
AT2G36910.1	AT2G36910.1	arabidopsis	infected	32	3	52079
AT2G36910.1	AT2G36910.1	arabidopsis	infected	40	1	50539
AT2G36910.1	AT2G36910.1	arabidopsis	infected	40	2	40889
AT2G36910.1	AT2G36910.1	arabidopsis	infected	40	3	50809
AT2G36910.1	AT2G36910.1	arabidopsis	infected	48	1	39695
AT2G36910.1	AT2G36910.1	arabidopsis	infected	48	2	34471
AT2G36910.1	AT2G36910.1	arabidopsis	infected	48	3	29391
AT2G36930.1	AT2G36930.1	arabidopsis	mock	0	1	16017
AT2G36930.1	AT2G36930.1	arabidopsis	mock	0	2	26002
AT2G36930.1	AT2G36930.1	arabidopsis	mock	0	3	29985
AT2G36930.1	AT2G36930.1	arabidopsis	mock	8	1	26228
AT2G36930.1	AT2G36930.1	arabidopsis	mock	8	2	0
AT2G36930.1	AT2G36930.1	arabidopsis	mock	8	3	23940
AT2G36930.1	AT2G36930.1	arabidopsis	mock	16	1	29057
AT2G36930.1	AT2G36930.1	arabidopsis	mock	16	2	15215
AT2G36930.1	AT2G36930.1	arabidopsis	mock	16	3	18016
AT2G36930.1	AT2G36930.1	arabidopsis	mock	24	1	25978
AT2G36930.1	AT2G36930.1	arabidopsis	mock	24	2	23063
AT2G36930.1	AT2G36930.1	arabidopsis	mock	24	3	31523
AT2G36930.1	AT2G36930.1	arabidopsis	mock	32	1	29245
AT2G36930.1	AT2G36930.1	arabidopsis	mock	32	2	12966
AT2G36930.1	AT2G36930.1	arabidopsis	mock	32	3	21506
AT2G36930.1	AT2G36930.1	arabidopsis	mock	40	1	25229
AT2G36930.1	AT2G36930.1	arabidopsis	mock	40	2	27451
AT2G36930.1	AT2G36930.1	arabidopsis	mock	40	3	0
AT2G36930.1	AT2G36930.1	arabidopsis	mock	48	1	16843
AT2G36930.1	AT2G36930.1	arabidopsis	mock	48	2	24339
AT2G36930.1	AT2G36930.1	arabidopsis	mock	48	3	23177
AT2G36930.1	AT2G36930.1	arabidopsis	infected	0	1	9220
AT2G36930.1	AT2G36930.1	arabidopsis	infected	0	2	4124
AT2G36930.1	AT2G36930.1	arabidopsis	infected	0	3	31978
AT2G36930.1	AT2G36930.1	arabidopsis	infected	8	1	20266
AT2G36930.1	AT2G36930.1	arabidopsis	infected	8	2	23836
AT2G36930.1	AT2G36930.1	arabidopsis	infected	8	3	23101
AT2G36930.1	AT2G36930.1	arabidopsis	infected	16	1	38342
AT2G36930.1	AT2G36930.1	arabidopsis	infected	16	2	24343
AT2G36930.1	AT2G36930.1	arabidopsis	infected	16	3	20560
AT2G36930.1	AT2G36930.1	arabidopsis	infected	24	1	17050
AT2G36930.1	AT2G36930.1	arabidopsis	infected	24	2	22128
AT2G36930.1	AT2G36930.1	arabidopsis	infected	24	3	16999
AT2G36930.1	AT2G36930.1	arabidopsis	infected	32	1	22127
AT2G36930.1	AT2G36930.1	arabidopsis	infected	32	2	22332
AT2G36930.1	AT2G36930.1	arabidopsis	infected	32	3	28687
AT2G36930.1	AT2G36930.1	arabidopsis	infected	40	1	24947
AT2G36930.1	AT2G36930.1	arabidopsis	infected	40	2	33700
AT2G36930.1	AT2G36930.1	arabidopsis	infected	40	3	27423
AT2G36930.1	AT2G36930.1	arabidopsis	infected	48	1	53943
AT2G36930.1	AT2G36930.1	arabidopsis	infected	48	2	48602
AT2G36930.1	AT2G36930.1	arabidopsis	infected	48	3	53564
AT2G36950.1	AT2G36950.1	arabidopsis	mock	0	1	12376
AT2G36950.1	AT2G36950.1	arabidopsis	mock	0	2	13591
AT2G36950.1	AT2G36950.1	arabidopsis	mock	0	3	11067
AT2G36950.1	AT2G36950.1	arabidopsis	mock	8	1	13220
AT2G36950.1	AT2G36950.1	arabidopsis	mock	8	2	14715
AT2G36950.1	AT2G36950.1	arabidopsis	mock	8	3	8868
AT2G36950.1	AT2G36950.1	arabidopsis	mock	16	1	11853
AT2G36950.1	AT2G36950.1	arabidopsis	mock	16	2	15604
AT2G36950.1	AT2G36950.1	arabidopsis	mock	16	3	14422
AT2G36950.1	AT2G36950.1	arabidopsis	mock	24	1	16402
AT2G36950.1	AT2G36950.1	arabidopsis	mock	24	2	14817
AT2G36950.1	AT2G36950.1	arabidopsis	mock	24	3	16437
AT2G36950.1	AT2G36950.1	arabidopsis	mock	32	1	19229
AT2G36950.1	AT2G36950.1	arabidopsis	mock	32	2	15004
AT2G36950.1	AT2G36950.1	arabidopsis	mock	32	3	13262
AT2G36950.1	AT2G36950.1	arabidopsis	mock	40	1	17262
AT2G36950.1	AT2G36950.1	arabidopsis	mock	40	2	12342
AT2G36950.1	AT2G36950.1	arabidopsis	mock	40	3	15939
AT2G36950.1	AT2G36950.1	arabidopsis	mock	48	1	15066
AT2G36950.1	AT2G36950.1	arabidopsis	mock	48	2	11528
AT2G36950.1	AT2G36950.1	arabidopsis	mock	48	3	10978
AT2G36950.1	AT2G36950.1	arabidopsis	infected	0	1	14260
AT2G36950.1	AT2G36950.1	arabidopsis	infected	0	2	23542
AT2G36950.1	AT2G36950.1	arabidopsis	infected	0	3	12943
AT2G36950.1	AT2G36950.1	arabidopsis	infected	8	1	11940
AT2G36950.1	AT2G36950.1	arabidopsis	infected	8	2	7665
AT2G36950.1	AT2G36950.1	arabidopsis	infected	8	3	13429
AT2G36950.1	AT2G36950.1	arabidopsis	infected	16	1	12069
AT2G36950.1	AT2G36950.1	arabidopsis	infected	16	2	15929
AT2G36950.1	AT2G36950.1	arabidopsis	infected	16	3	16581
AT2G36950.1	AT2G36950.1	arabidopsis	infected	24	1	14047
AT2G36950.1	AT2G36950.1	arabidopsis	infected	24	2	15677
AT2G36950.1	AT2G36950.1	arabidopsis	infected	24	3	12290
AT2G36950.1	AT2G36950.1	arabidopsis	infected	32	1	21971
AT2G36950.1	AT2G36950.1	arabidopsis	infected	32	2	17982
AT2G36950.1	AT2G36950.1	arabidopsis	infected	32	3	18295
AT2G36950.1	AT2G36950.1	arabidopsis	infected	40	1	16053
AT2G36950.1	AT2G36950.1	arabidopsis	infected	40	2	16433
AT2G36950.1	AT2G36950.1	arabidopsis	infected	40	3	19520
AT2G36950.1	AT2G36950.1	arabidopsis	infected	48	1	54461
AT2G36950.1	AT2G36950.1	arabidopsis	infected	48	2	59827
AT2G36950.1	AT2G36950.1	arabidopsis	infected	48	3	67926
AT2G36970.1	AT2G36970.1	arabidopsis	mock	0	1	23806
AT2G36970.1	AT2G36970.1	arabidopsis	mock	0	2	24183
AT2G36970.1	AT2G36970.1	arabidopsis	mock	0	3	23366
AT2G36970.1	AT2G36970.1	arabidopsis	mock	8	1	24551
AT2G36970.1	AT2G36970.1	arabidopsis	mock	8	2	40893
AT2G36970.1	AT2G36970.1	arabidopsis	mock	8	3	16753
AT2G36970.1	AT2G36970.1	arabidopsis	mock	16	1	20755
AT2G36970.1	AT2G36970.1	arabidopsis	mock	16	2	41288
AT2G36970.1	AT2G36970.1	arabidopsis	mock	16	3	35700
AT2G36970.1	AT2G36970.1	arabidopsis	mock	24	1	22710
AT2G36970.1	AT2G36970.1	arabidopsis	mock	24	2	23137
AT2G36970.1	AT2G36970.1	arabidopsis	mock	24	3	34352
AT2G36970.1	AT2G36970.1	arabidopsis	mock	32	1	26427
AT2G36970.1	AT2G36970.1	arabidopsis	mock	32	2	27527
AT2G36970.1	AT2G36970.1	arabidopsis	mock	32	3	28012
AT2G36970.1	AT2G36970.1	arabidopsis	mock	40	1	26782
AT2G36970.1	AT2G36970.1	arabidopsis	mock	40	2	26359
AT2G36970.1	AT2G36970.1	arabidopsis	mock	40	3	44565
AT2G36970.1	AT2G36970.1	arabidopsis	mock	48	1	28689
AT2G36970.1	AT2G36970.1	arabidopsis	mock	48	2	24209
AT2G36970.1	AT2G36970.1	arabidopsis	mock	48	3	24720
AT2G36970.1	AT2G36970.1	arabidopsis	infected	0	1	42822
AT2G36970.1	AT2G36970.1	arabidopsis	infected	0	2	44251
AT2G36970.1	AT2G36970.1	arabidopsis	infected	0	3	24374
AT2G36970.1	AT2G36970.1	arabidopsis	infected	8	1	29002
AT2G36970.1	AT2G36970.1	arabidopsis	infected	8	2	16166
AT2G36970.1	AT2G36970.1	arabidopsis	infected	8	3	19916
AT2G36970.1	AT2G36970.1	arabidopsis	infected	16	1	29439
AT2G36970.1	AT2G36970.1	arabidopsis	infected	16	2	33875
AT2G36970.1	AT2G36970.1	arabidopsis	infected	16	3	34962
AT2G36970.1	AT2G36970.1	arabidopsis	infected	24	1	26464
AT2G36970.1	AT2G36970.1	arabidopsis	infected	24	2	30388
AT2G36970.1	AT2G36970.1	arabidopsis	infected	24	3	21980
AT2G36970.1	AT2G36970.1	arabidopsis	infected	32	1	22959
AT2G36970.1	AT2G36970.1	arabidopsis	infected	32	2	49528
AT2G36970.1	AT2G36970.1	arabidopsis	infected	32	3	27712
AT2G36970.1	AT2G36970.1	arabidopsis	infected	40	1	22138
AT2G36970.1	AT2G36970.1	arabidopsis	infected	40	2	25546
AT2G36970.1	AT2G36970.1	arabidopsis	infected	40	3	31722
AT2G36970.1	AT2G36970.1	arabidopsis	infected	48	1	35393
AT2G36970.1	AT2G36970.1	arabidopsis	infected	48	2	34123
AT2G36970.1	AT2G36970.1	arabidopsis	infected	48	3	25854
AT2G37020.1	AT2G37020.1;AT2G37020.3	arabidopsis	mock	0	1	130425
AT2G37020.1	AT2G37020.1;AT2G37020.3	arabidopsis	mock	0	2	139529
AT2G37020.1	AT2G37020.1;AT2G37020.3	arabidopsis	mock	0	3	132537
AT2G37020.1	AT2G37020.1;AT2G37020.3	arabidopsis	mock	8	1	77280
AT2G37020.1	AT2G37020.1;AT2G37020.3	arabidopsis	mock	8	2	103716
AT2G37020.1	AT2G37020.1;AT2G37020.3	arabidopsis	mock	8	3	103967
AT2G37020.1	AT2G37020.1;AT2G37020.3	arabidopsis	mock	16	1	97098
AT2G37020.1	AT2G37020.1;AT2G37020.3	arabidopsis	mock	16	2	111200
AT2G37020.1	AT2G37020.1;AT2G37020.3	arabidopsis	mock	16	3	102641
AT2G37020.1	AT2G37020.1;AT2G37020.3	arabidopsis	mock	24	1	106310
AT2G37020.1	AT2G37020.1;AT2G37020.3	arabidopsis	mock	24	2	118086
AT2G37020.1	AT2G37020.1;AT2G37020.3	arabidopsis	mock	24	3	125945
AT2G37020.1	AT2G37020.1;AT2G37020.3	arabidopsis	mock	32	1	121544
AT2G37020.1	AT2G37020.1;AT2G37020.3	arabidopsis	mock	32	2	92222
AT2G37020.1	AT2G37020.1;AT2G37020.3	arabidopsis	mock	32	3	104955
AT2G37020.1	AT2G37020.1;AT2G37020.3	arabidopsis	mock	40	1	103770
AT2G37020.1	AT2G37020.1;AT2G37020.3	arabidopsis	mock	40	2	110974
AT2G37020.1	AT2G37020.1;AT2G37020.3	arabidopsis	mock	40	3	118964
AT2G37020.1	AT2G37020.1;AT2G37020.3	arabidopsis	mock	48	1	91614
AT2G37020.1	AT2G37020.1;AT2G37020.3	arabidopsis	mock	48	2	72835
AT2G37020.1	AT2G37020.1;AT2G37020.3	arabidopsis	mock	48	3	110151
AT2G37020.1	AT2G37020.1;AT2G37020.3	arabidopsis	infected	0	1	129035
AT2G37020.1	AT2G37020.1;AT2G37020.3	arabidopsis	infected	0	2	133364
AT2G37020.1	AT2G37020.1;AT2G37020.3	arabidopsis	infected	0	3	119375
AT2G37020.1	AT2G37020.1;AT2G37020.3	arabidopsis	infected	8	1	124577
AT2G37020.1	AT2G37020.1;AT2G37020.3	arabidopsis	infected	8	2	139662
AT2G37020.1	AT2G37020.1;AT2G37020.3	arabidopsis	infected	8	3	100376
AT2G37020.1	AT2G37020.1;AT2G37020.3	arabidopsis	infected	16	1	107497
AT2G37020.1	AT2G37020.1;AT2G37020.3	arabidopsis	infected	16	2	92724
AT2G37020.1	AT2G37020.1;AT2G37020.3	arabidopsis	infected	16	3	99541
AT2G37020.1	AT2G37020.1;AT2G37020.3	arabidopsis	infected	24	1	104644
AT2G37020.1	AT2G37020.1;AT2G37020.3	arabidopsis	infected	24	2	104858
AT2G37020.1	AT2G37020.1;AT2G37020.3	arabidopsis	infected	24	3	104417
AT2G37020.1	AT2G37020.1;AT2G37020.3	arabidopsis	infected	32	1	139301
AT2G37020.1	AT2G37020.1;AT2G37020.3	arabidopsis	infected	32	2	100531
AT2G37020.1	AT2G37020.1;AT2G37020.3	arabidopsis	infected	32	3	80513
AT2G37020.1	AT2G37020.1;AT2G37020.3	arabidopsis	infected	40	1	103813
AT2G37020.1	AT2G37020.1;AT2G37020.3	arabidopsis	infected	40	2	98348
AT2G37020.1	AT2G37020.1;AT2G37020.3	arabidopsis	infected	40	3	84845
AT2G37020.1	AT2G37020.1;AT2G37020.3	arabidopsis	infected	48	1	74993
AT2G37020.1	AT2G37020.1;AT2G37020.3	arabidopsis	infected	48	2	86309
AT2G37020.1	AT2G37020.1;AT2G37020.3	arabidopsis	infected	48	3	90542
AT2G37040.1	AT2G37040.1	arabidopsis	mock	0	1	28790
AT2G37040.1	AT2G37040.1	arabidopsis	mock	0	2	46095
AT2G37040.1	AT2G37040.1	arabidopsis	mock	0	3	48344
AT2G37040.1	AT2G37040.1	arabidopsis	mock	8	1	44220
AT2G37040.1	AT2G37040.1	arabidopsis	mock	8	2	24693
AT2G37040.1	AT2G37040.1	arabidopsis	mock	8	3	51571
AT2G37040.1	AT2G37040.1	arabidopsis	mock	16	1	58685
AT2G37040.1	AT2G37040.1	arabidopsis	mock	16	2	22010
AT2G37040.1	AT2G37040.1	arabidopsis	mock	16	3	35949
AT2G37040.1	AT2G37040.1	arabidopsis	mock	24	1	37581
AT2G37040.1	AT2G37040.1	arabidopsis	mock	24	2	36501
AT2G37040.1	AT2G37040.1	arabidopsis	mock	24	3	26174
AT2G37040.1	AT2G37040.1	arabidopsis	mock	32	1	38562
AT2G37040.1	AT2G37040.1	arabidopsis	mock	32	2	49447
AT2G37040.1	AT2G37040.1	arabidopsis	mock	32	3	45436
AT2G37040.1	AT2G37040.1	arabidopsis	mock	40	1	88164
AT2G37040.1	AT2G37040.1	arabidopsis	mock	40	2	80526
AT2G37040.1	AT2G37040.1	arabidopsis	mock	40	3	44477
AT2G37040.1	AT2G37040.1	arabidopsis	mock	48	1	54001
AT2G37040.1	AT2G37040.1	arabidopsis	mock	48	2	66428
AT2G37040.1	AT2G37040.1	arabidopsis	mock	48	3	72234
AT2G37040.1	AT2G37040.1	arabidopsis	infected	0	1	19812
AT2G37040.1	AT2G37040.1	arabidopsis	infected	0	2	6737
AT2G37040.1	AT2G37040.1	arabidopsis	infected	0	3	37512
AT2G37040.1	AT2G37040.1	arabidopsis	infected	8	1	26446
AT2G37040.1	AT2G37040.1	arabidopsis	infected	8	2	39846
AT2G37040.1	AT2G37040.1	arabidopsis	infected	8	3	39662
AT2G37040.1	AT2G37040.1	arabidopsis	infected	16	1	39316
AT2G37040.1	AT2G37040.1	arabidopsis	infected	16	2	40465
AT2G37040.1	AT2G37040.1	arabidopsis	infected	16	3	37588
AT2G37040.1	AT2G37040.1	arabidopsis	infected	24	1	56370
AT2G37040.1	AT2G37040.1	arabidopsis	infected	24	2	24100
AT2G37040.1	AT2G37040.1	arabidopsis	infected	24	3	40213
AT2G37040.1	AT2G37040.1	arabidopsis	infected	32	1	129376
AT2G37040.1	AT2G37040.1	arabidopsis	infected	32	2	34392
AT2G37040.1	AT2G37040.1	arabidopsis	infected	32	3	81932
AT2G37040.1	AT2G37040.1	arabidopsis	infected	40	1	116258
AT2G37040.1	AT2G37040.1	arabidopsis	infected	40	2	71151
AT2G37040.1	AT2G37040.1	arabidopsis	infected	40	3	94190
AT2G37040.1	AT2G37040.1	arabidopsis	infected	48	1	482193
AT2G37040.1	AT2G37040.1	arabidopsis	infected	48	2	233481
AT2G37040.1	AT2G37040.1	arabidopsis	infected	48	3	379672
AT2G37050.1	AT2G37050.1;AT2G37050.3	arabidopsis	mock	0	1	54671
AT2G37050.1	AT2G37050.1;AT2G37050.3	arabidopsis	mock	0	2	79415
AT2G37050.1	AT2G37050.1;AT2G37050.3	arabidopsis	mock	0	3	85787
AT2G37050.1	AT2G37050.1;AT2G37050.3	arabidopsis	mock	8	1	89598
AT2G37050.1	AT2G37050.1;AT2G37050.3	arabidopsis	mock	8	2	44516
AT2G37050.1	AT2G37050.1;AT2G37050.3	arabidopsis	mock	8	3	82938
AT2G37050.1	AT2G37050.1;AT2G37050.3	arabidopsis	mock	16	1	79159
AT2G37050.1	AT2G37050.1;AT2G37050.3	arabidopsis	mock	16	2	52355
AT2G37050.1	AT2G37050.1;AT2G37050.3	arabidopsis	mock	16	3	52169
AT2G37050.1	AT2G37050.1;AT2G37050.3	arabidopsis	mock	24	1	75111
AT2G37050.1	AT2G37050.1;AT2G37050.3	arabidopsis	mock	24	2	61848
AT2G37050.1	AT2G37050.1;AT2G37050.3	arabidopsis	mock	24	3	48896
AT2G37050.1	AT2G37050.1;AT2G37050.3	arabidopsis	mock	32	1	67507
AT2G37050.1	AT2G37050.1;AT2G37050.3	arabidopsis	mock	32	2	53662
AT2G37050.1	AT2G37050.1;AT2G37050.3	arabidopsis	mock	32	3	49977
AT2G37050.1	AT2G37050.1;AT2G37050.3	arabidopsis	mock	40	1	47800
AT2G37050.1	AT2G37050.1;AT2G37050.3	arabidopsis	mock	40	2	66174
AT2G37050.1	AT2G37050.1;AT2G37050.3	arabidopsis	mock	40	3	30583
AT2G37050.1	AT2G37050.1;AT2G37050.3	arabidopsis	mock	48	1	36662
AT2G37050.1	AT2G37050.1;AT2G37050.3	arabidopsis	mock	48	2	46995
AT2G37050.1	AT2G37050.1;AT2G37050.3	arabidopsis	mock	48	3	42237
AT2G37050.1	AT2G37050.1;AT2G37050.3	arabidopsis	infected	0	1	64380
AT2G37050.1	AT2G37050.1;AT2G37050.3	arabidopsis	infected	0	2	37574
AT2G37050.1	AT2G37050.1;AT2G37050.3	arabidopsis	infected	0	3	84093
AT2G37050.1	AT2G37050.1;AT2G37050.3	arabidopsis	infected	8	1	64445
AT2G37050.1	AT2G37050.1;AT2G37050.3	arabidopsis	infected	8	2	81664
AT2G37050.1	AT2G37050.1;AT2G37050.3	arabidopsis	infected	8	3	80185
AT2G37050.1	AT2G37050.1;AT2G37050.3	arabidopsis	infected	16	1	73327
AT2G37050.1	AT2G37050.1;AT2G37050.3	arabidopsis	infected	16	2	49445
AT2G37050.1	AT2G37050.1;AT2G37050.3	arabidopsis	infected	16	3	67126
AT2G37050.1	AT2G37050.1;AT2G37050.3	arabidopsis	infected	24	1	69009
AT2G37050.1	AT2G37050.1;AT2G37050.3	arabidopsis	infected	24	2	41689
AT2G37050.1	AT2G37050.1;AT2G37050.3	arabidopsis	infected	24	3	85320
AT2G37050.1	AT2G37050.1;AT2G37050.3	arabidopsis	infected	32	1	60852
AT2G37050.1	AT2G37050.1;AT2G37050.3	arabidopsis	infected	32	2	34471
AT2G37050.1	AT2G37050.1;AT2G37050.3	arabidopsis	infected	32	3	51112
AT2G37050.1	AT2G37050.1;AT2G37050.3	arabidopsis	infected	40	1	57964
AT2G37050.1	AT2G37050.1;AT2G37050.3	arabidopsis	infected	40	2	42324
AT2G37050.1	AT2G37050.1;AT2G37050.3	arabidopsis	infected	40	3	43225
AT2G37050.1	AT2G37050.1;AT2G37050.3	arabidopsis	infected	48	1	38803
AT2G37050.1	AT2G37050.1;AT2G37050.3	arabidopsis	infected	48	2	41916
AT2G37050.1	AT2G37050.1;AT2G37050.3	arabidopsis	infected	48	3	42353
AT2G37060.1	AT2G37060.1;AT2G37060.2;AT2G37060.3;AT3G53340.1;AT3G53340.2;AT3G53340.3;AT3G53340.4;AT3G53340.5	arabidopsis	mock	0	1	147002
AT2G37060.1	AT2G37060.1;AT2G37060.2;AT2G37060.3;AT3G53340.1;AT3G53340.2;AT3G53340.3;AT3G53340.4;AT3G53340.5	arabidopsis	mock	0	2	129938
AT2G37060.1	AT2G37060.1;AT2G37060.2;AT2G37060.3;AT3G53340.1;AT3G53340.2;AT3G53340.3;AT3G53340.4;AT3G53340.5	arabidopsis	mock	0	3	112995
AT2G37060.1	AT2G37060.1;AT2G37060.2;AT2G37060.3;AT3G53340.1;AT3G53340.2;AT3G53340.3;AT3G53340.4;AT3G53340.5	arabidopsis	mock	8	1	204907
AT2G37060.1	AT2G37060.1;AT2G37060.2;AT2G37060.3;AT3G53340.1;AT3G53340.2;AT3G53340.3;AT3G53340.4;AT3G53340.5	arabidopsis	mock	8	2	64704
AT2G37060.1	AT2G37060.1;AT2G37060.2;AT2G37060.3;AT3G53340.1;AT3G53340.2;AT3G53340.3;AT3G53340.4;AT3G53340.5	arabidopsis	mock	8	3	73383
AT2G37060.1	AT2G37060.1;AT2G37060.2;AT2G37060.3;AT3G53340.1;AT3G53340.2;AT3G53340.3;AT3G53340.4;AT3G53340.5	arabidopsis	mock	16	1	84214
AT2G37060.1	AT2G37060.1;AT2G37060.2;AT2G37060.3;AT3G53340.1;AT3G53340.2;AT3G53340.3;AT3G53340.4;AT3G53340.5	arabidopsis	mock	16	2	44961
AT2G37060.1	AT2G37060.1;AT2G37060.2;AT2G37060.3;AT3G53340.1;AT3G53340.2;AT3G53340.3;AT3G53340.4;AT3G53340.5	arabidopsis	mock	16	3	68467
AT2G37060.1	AT2G37060.1;AT2G37060.2;AT2G37060.3;AT3G53340.1;AT3G53340.2;AT3G53340.3;AT3G53340.4;AT3G53340.5	arabidopsis	mock	24	1	84005
AT2G37060.1	AT2G37060.1;AT2G37060.2;AT2G37060.3;AT3G53340.1;AT3G53340.2;AT3G53340.3;AT3G53340.4;AT3G53340.5	arabidopsis	mock	24	2	48517
AT2G37060.1	AT2G37060.1;AT2G37060.2;AT2G37060.3;AT3G53340.1;AT3G53340.2;AT3G53340.3;AT3G53340.4;AT3G53340.5	arabidopsis	mock	24	3	50823
AT2G37060.1	AT2G37060.1;AT2G37060.2;AT2G37060.3;AT3G53340.1;AT3G53340.2;AT3G53340.3;AT3G53340.4;AT3G53340.5	arabidopsis	mock	32	1	89133
AT2G37060.1	AT2G37060.1;AT2G37060.2;AT2G37060.3;AT3G53340.1;AT3G53340.2;AT3G53340.3;AT3G53340.4;AT3G53340.5	arabidopsis	mock	32	2	77649
AT2G37060.1	AT2G37060.1;AT2G37060.2;AT2G37060.3;AT3G53340.1;AT3G53340.2;AT3G53340.3;AT3G53340.4;AT3G53340.5	arabidopsis	mock	32	3	66327
AT2G37060.1	AT2G37060.1;AT2G37060.2;AT2G37060.3;AT3G53340.1;AT3G53340.2;AT3G53340.3;AT3G53340.4;AT3G53340.5	arabidopsis	mock	40	1	97088
AT2G37060.1	AT2G37060.1;AT2G37060.2;AT2G37060.3;AT3G53340.1;AT3G53340.2;AT3G53340.3;AT3G53340.4;AT3G53340.5	arabidopsis	mock	40	2	98650
AT2G37060.1	AT2G37060.1;AT2G37060.2;AT2G37060.3;AT3G53340.1;AT3G53340.2;AT3G53340.3;AT3G53340.4;AT3G53340.5	arabidopsis	mock	40	3	82229
AT2G37060.1	AT2G37060.1;AT2G37060.2;AT2G37060.3;AT3G53340.1;AT3G53340.2;AT3G53340.3;AT3G53340.4;AT3G53340.5	arabidopsis	mock	48	1	77534
AT2G37060.1	AT2G37060.1;AT2G37060.2;AT2G37060.3;AT3G53340.1;AT3G53340.2;AT3G53340.3;AT3G53340.4;AT3G53340.5	arabidopsis	mock	48	2	82194
AT2G37060.1	AT2G37060.1;AT2G37060.2;AT2G37060.3;AT3G53340.1;AT3G53340.2;AT3G53340.3;AT3G53340.4;AT3G53340.5	arabidopsis	mock	48	3	94354
AT2G37060.1	AT2G37060.1;AT2G37060.2;AT2G37060.3;AT3G53340.1;AT3G53340.2;AT3G53340.3;AT3G53340.4;AT3G53340.5	arabidopsis	infected	0	1	82186
AT2G37060.1	AT2G37060.1;AT2G37060.2;AT2G37060.3;AT3G53340.1;AT3G53340.2;AT3G53340.3;AT3G53340.4;AT3G53340.5	arabidopsis	infected	0	2	151315
AT2G37060.1	AT2G37060.1;AT2G37060.2;AT2G37060.3;AT3G53340.1;AT3G53340.2;AT3G53340.3;AT3G53340.4;AT3G53340.5	arabidopsis	infected	0	3	138848
AT2G37060.1	AT2G37060.1;AT2G37060.2;AT2G37060.3;AT3G53340.1;AT3G53340.2;AT3G53340.3;AT3G53340.4;AT3G53340.5	arabidopsis	infected	8	1	110025
AT2G37060.1	AT2G37060.1;AT2G37060.2;AT2G37060.3;AT3G53340.1;AT3G53340.2;AT3G53340.3;AT3G53340.4;AT3G53340.5	arabidopsis	infected	8	2	206559
AT2G37060.1	AT2G37060.1;AT2G37060.2;AT2G37060.3;AT3G53340.1;AT3G53340.2;AT3G53340.3;AT3G53340.4;AT3G53340.5	arabidopsis	infected	8	3	86671
AT2G37060.1	AT2G37060.1;AT2G37060.2;AT2G37060.3;AT3G53340.1;AT3G53340.2;AT3G53340.3;AT3G53340.4;AT3G53340.5	arabidopsis	infected	16	1	69067
AT2G37060.1	AT2G37060.1;AT2G37060.2;AT2G37060.3;AT3G53340.1;AT3G53340.2;AT3G53340.3;AT3G53340.4;AT3G53340.5	arabidopsis	infected	16	2	52612
AT2G37060.1	AT2G37060.1;AT2G37060.2;AT2G37060.3;AT3G53340.1;AT3G53340.2;AT3G53340.3;AT3G53340.4;AT3G53340.5	arabidopsis	infected	16	3	46749
AT2G37060.1	AT2G37060.1;AT2G37060.2;AT2G37060.3;AT3G53340.1;AT3G53340.2;AT3G53340.3;AT3G53340.4;AT3G53340.5	arabidopsis	infected	24	1	51526
AT2G37060.1	AT2G37060.1;AT2G37060.2;AT2G37060.3;AT3G53340.1;AT3G53340.2;AT3G53340.3;AT3G53340.4;AT3G53340.5	arabidopsis	infected	24	2	26784
AT2G37060.1	AT2G37060.1;AT2G37060.2;AT2G37060.3;AT3G53340.1;AT3G53340.2;AT3G53340.3;AT3G53340.4;AT3G53340.5	arabidopsis	infected	24	3	96988
AT2G37060.1	AT2G37060.1;AT2G37060.2;AT2G37060.3;AT3G53340.1;AT3G53340.2;AT3G53340.3;AT3G53340.4;AT3G53340.5	arabidopsis	infected	32	1	87247
AT2G37060.1	AT2G37060.1;AT2G37060.2;AT2G37060.3;AT3G53340.1;AT3G53340.2;AT3G53340.3;AT3G53340.4;AT3G53340.5	arabidopsis	infected	32	2	84801
AT2G37060.1	AT2G37060.1;AT2G37060.2;AT2G37060.3;AT3G53340.1;AT3G53340.2;AT3G53340.3;AT3G53340.4;AT3G53340.5	arabidopsis	infected	32	3	83272
AT2G37060.1	AT2G37060.1;AT2G37060.2;AT2G37060.3;AT3G53340.1;AT3G53340.2;AT3G53340.3;AT3G53340.4;AT3G53340.5	arabidopsis	infected	40	1	70897
AT2G37060.1	AT2G37060.1;AT2G37060.2;AT2G37060.3;AT3G53340.1;AT3G53340.2;AT3G53340.3;AT3G53340.4;AT3G53340.5	arabidopsis	infected	40	2	66618
AT2G37060.1	AT2G37060.1;AT2G37060.2;AT2G37060.3;AT3G53340.1;AT3G53340.2;AT3G53340.3;AT3G53340.4;AT3G53340.5	arabidopsis	infected	40	3	107834
AT2G37060.1	AT2G37060.1;AT2G37060.2;AT2G37060.3;AT3G53340.1;AT3G53340.2;AT3G53340.3;AT3G53340.4;AT3G53340.5	arabidopsis	infected	48	1	62095
AT2G37060.1	AT2G37060.1;AT2G37060.2;AT2G37060.3;AT3G53340.1;AT3G53340.2;AT3G53340.3;AT3G53340.4;AT3G53340.5	arabidopsis	infected	48	2	75029
AT2G37060.1	AT2G37060.1;AT2G37060.2;AT2G37060.3;AT3G53340.1;AT3G53340.2;AT3G53340.3;AT3G53340.4;AT3G53340.5	arabidopsis	infected	48	3	97991
AT2G37080.1	AT2G37080.1;AT2G37080.2;AT2G37080.3	arabidopsis	mock	0	1	9190
AT2G37080.1	AT2G37080.1;AT2G37080.2;AT2G37080.3	arabidopsis	mock	0	2	8247
AT2G37080.1	AT2G37080.1;AT2G37080.2;AT2G37080.3	arabidopsis	mock	0	3	9468
AT2G37080.1	AT2G37080.1;AT2G37080.2;AT2G37080.3	arabidopsis	mock	8	1	4894
AT2G37080.1	AT2G37080.1;AT2G37080.2;AT2G37080.3	arabidopsis	mock	8	2	4498
AT2G37080.1	AT2G37080.1;AT2G37080.2;AT2G37080.3	arabidopsis	mock	8	3	6374
AT2G37080.1	AT2G37080.1;AT2G37080.2;AT2G37080.3	arabidopsis	mock	16	1	6681
AT2G37080.1	AT2G37080.1;AT2G37080.2;AT2G37080.3	arabidopsis	mock	16	2	4025
AT2G37080.1	AT2G37080.1;AT2G37080.2;AT2G37080.3	arabidopsis	mock	16	3	5312
AT2G37080.1	AT2G37080.1;AT2G37080.2;AT2G37080.3	arabidopsis	mock	24	1	7969
AT2G37080.1	AT2G37080.1;AT2G37080.2;AT2G37080.3	arabidopsis	mock	24	2	4859
AT2G37080.1	AT2G37080.1;AT2G37080.2;AT2G37080.3	arabidopsis	mock	24	3	4456
AT2G37080.1	AT2G37080.1;AT2G37080.2;AT2G37080.3	arabidopsis	mock	32	1	5698
AT2G37080.1	AT2G37080.1;AT2G37080.2;AT2G37080.3	arabidopsis	mock	32	2	4870
AT2G37080.1	AT2G37080.1;AT2G37080.2;AT2G37080.3	arabidopsis	mock	32	3	5491
AT2G37080.1	AT2G37080.1;AT2G37080.2;AT2G37080.3	arabidopsis	mock	40	1	4245
AT2G37080.1	AT2G37080.1;AT2G37080.2;AT2G37080.3	arabidopsis	mock	40	2	6496
AT2G37080.1	AT2G37080.1;AT2G37080.2;AT2G37080.3	arabidopsis	mock	40	3	2656
AT2G37080.1	AT2G37080.1;AT2G37080.2;AT2G37080.3	arabidopsis	mock	48	1	4247
AT2G37080.1	AT2G37080.1;AT2G37080.2;AT2G37080.3	arabidopsis	mock	48	2	4289
AT2G37080.1	AT2G37080.1;AT2G37080.2;AT2G37080.3	arabidopsis	mock	48	3	3876
AT2G37080.1	AT2G37080.1;AT2G37080.2;AT2G37080.3	arabidopsis	infected	0	1	7193
AT2G37080.1	AT2G37080.1;AT2G37080.2;AT2G37080.3	arabidopsis	infected	0	2	4593
AT2G37080.1	AT2G37080.1;AT2G37080.2;AT2G37080.3	arabidopsis	infected	0	3	9090
AT2G37080.1	AT2G37080.1;AT2G37080.2;AT2G37080.3	arabidopsis	infected	8	1	7914
AT2G37080.1	AT2G37080.1;AT2G37080.2;AT2G37080.3	arabidopsis	infected	8	2	12780
AT2G37080.1	AT2G37080.1;AT2G37080.2;AT2G37080.3	arabidopsis	infected	8	3	8429
AT2G37080.1	AT2G37080.1;AT2G37080.2;AT2G37080.3	arabidopsis	infected	16	1	7573
AT2G37080.1	AT2G37080.1;AT2G37080.2;AT2G37080.3	arabidopsis	infected	16	2	5344
AT2G37080.1	AT2G37080.1;AT2G37080.2;AT2G37080.3	arabidopsis	infected	16	3	5735
AT2G37080.1	AT2G37080.1;AT2G37080.2;AT2G37080.3	arabidopsis	infected	24	1	8149
AT2G37080.1	AT2G37080.1;AT2G37080.2;AT2G37080.3	arabidopsis	infected	24	2	4827
AT2G37080.1	AT2G37080.1;AT2G37080.2;AT2G37080.3	arabidopsis	infected	24	3	9688
AT2G37080.1	AT2G37080.1;AT2G37080.2;AT2G37080.3	arabidopsis	infected	32	1	5885
AT2G37080.1	AT2G37080.1;AT2G37080.2;AT2G37080.3	arabidopsis	infected	32	2	3175
AT2G37080.1	AT2G37080.1;AT2G37080.2;AT2G37080.3	arabidopsis	infected	32	3	5628
AT2G37080.1	AT2G37080.1;AT2G37080.2;AT2G37080.3	arabidopsis	infected	40	1	4919
AT2G37080.1	AT2G37080.1;AT2G37080.2;AT2G37080.3	arabidopsis	infected	40	2	3663
AT2G37080.1	AT2G37080.1;AT2G37080.2;AT2G37080.3	arabidopsis	infected	40	3	4697
AT2G37080.1	AT2G37080.1;AT2G37080.2;AT2G37080.3	arabidopsis	infected	48	1	2889
AT2G37080.1	AT2G37080.1;AT2G37080.2;AT2G37080.3	arabidopsis	infected	48	2	3565
AT2G37080.1	AT2G37080.1;AT2G37080.2;AT2G37080.3	arabidopsis	infected	48	3	3302
AT2G37110.1	AT2G37110.1	arabidopsis	mock	0	1	0
AT2G37110.1	AT2G37110.1	arabidopsis	mock	0	2	0
AT2G37110.1	AT2G37110.1	arabidopsis	mock	0	3	0
AT2G37110.1	AT2G37110.1	arabidopsis	mock	8	1	34523
AT2G37110.1	AT2G37110.1	arabidopsis	mock	8	2	0
AT2G37110.1	AT2G37110.1	arabidopsis	mock	8	3	5130
AT2G37110.1	AT2G37110.1	arabidopsis	mock	16	1	4782
AT2G37110.1	AT2G37110.1	arabidopsis	mock	16	2	5300
AT2G37110.1	AT2G37110.1	arabidopsis	mock	16	3	3955
AT2G37110.1	AT2G37110.1	arabidopsis	mock	24	1	7524
AT2G37110.1	AT2G37110.1	arabidopsis	mock	24	2	4669
AT2G37110.1	AT2G37110.1	arabidopsis	mock	24	3	0
AT2G37110.1	AT2G37110.1	arabidopsis	mock	32	1	8761
AT2G37110.1	AT2G37110.1	arabidopsis	mock	32	2	5304
AT2G37110.1	AT2G37110.1	arabidopsis	mock	32	3	4012
AT2G37110.1	AT2G37110.1	arabidopsis	mock	40	1	0
AT2G37110.1	AT2G37110.1	arabidopsis	mock	40	2	0
AT2G37110.1	AT2G37110.1	arabidopsis	mock	40	3	0
AT2G37110.1	AT2G37110.1	arabidopsis	mock	48	1	0
AT2G37110.1	AT2G37110.1	arabidopsis	mock	48	2	0
AT2G37110.1	AT2G37110.1	arabidopsis	mock	48	3	0
AT2G37110.1	AT2G37110.1	arabidopsis	infected	0	1	3862
AT2G37110.1	AT2G37110.1	arabidopsis	infected	0	2	0
AT2G37110.1	AT2G37110.1	arabidopsis	infected	0	3	5352
AT2G37110.1	AT2G37110.1	arabidopsis	infected	8	1	5401
AT2G37110.1	AT2G37110.1	arabidopsis	infected	8	2	0
AT2G37110.1	AT2G37110.1	arabidopsis	infected	8	3	9359
AT2G37110.1	AT2G37110.1	arabidopsis	infected	16	1	5178
AT2G37110.1	AT2G37110.1	arabidopsis	infected	16	2	5630
AT2G37110.1	AT2G37110.1	arabidopsis	infected	16	3	8715
AT2G37110.1	AT2G37110.1	arabidopsis	infected	24	1	5337
AT2G37110.1	AT2G37110.1	arabidopsis	infected	24	2	0
AT2G37110.1	AT2G37110.1	arabidopsis	infected	24	3	5082
AT2G37110.1	AT2G37110.1	arabidopsis	infected	32	1	10747
AT2G37110.1	AT2G37110.1	arabidopsis	infected	32	2	0
AT2G37110.1	AT2G37110.1	arabidopsis	infected	32	3	4429
AT2G37110.1	AT2G37110.1	arabidopsis	infected	40	1	10899
AT2G37110.1	AT2G37110.1	arabidopsis	infected	40	2	6348
AT2G37110.1	AT2G37110.1	arabidopsis	infected	40	3	8059
AT2G37110.1	AT2G37110.1	arabidopsis	infected	48	1	9563
AT2G37110.1	AT2G37110.1	arabidopsis	infected	48	2	7744
AT2G37110.1	AT2G37110.1	arabidopsis	infected	48	3	9087
AT2G37130.1	AT2G37130.1;AT2G37130.2	arabidopsis	mock	0	1	0
AT2G37130.1	AT2G37130.1;AT2G37130.2	arabidopsis	mock	0	2	6444
AT2G37130.1	AT2G37130.1;AT2G37130.2	arabidopsis	mock	0	3	10646
AT2G37130.1	AT2G37130.1;AT2G37130.2	arabidopsis	mock	8	1	6945
AT2G37130.1	AT2G37130.1;AT2G37130.2	arabidopsis	mock	8	2	5045
AT2G37130.1	AT2G37130.1;AT2G37130.2	arabidopsis	mock	8	3	8096
AT2G37130.1	AT2G37130.1;AT2G37130.2	arabidopsis	mock	16	1	6430
AT2G37130.1	AT2G37130.1;AT2G37130.2	arabidopsis	mock	16	2	7848
AT2G37130.1	AT2G37130.1;AT2G37130.2	arabidopsis	mock	16	3	7394
AT2G37130.1	AT2G37130.1;AT2G37130.2	arabidopsis	mock	24	1	18474
AT2G37130.1	AT2G37130.1;AT2G37130.2	arabidopsis	mock	24	2	13734
AT2G37130.1	AT2G37130.1;AT2G37130.2	arabidopsis	mock	24	3	19170
AT2G37130.1	AT2G37130.1;AT2G37130.2	arabidopsis	mock	32	1	34049
AT2G37130.1	AT2G37130.1;AT2G37130.2	arabidopsis	mock	32	2	17857
AT2G37130.1	AT2G37130.1;AT2G37130.2	arabidopsis	mock	32	3	10313
AT2G37130.1	AT2G37130.1;AT2G37130.2	arabidopsis	mock	40	1	15450
AT2G37130.1	AT2G37130.1;AT2G37130.2	arabidopsis	mock	40	2	16278
AT2G37130.1	AT2G37130.1;AT2G37130.2	arabidopsis	mock	40	3	8130
AT2G37130.1	AT2G37130.1;AT2G37130.2	arabidopsis	mock	48	1	12514
AT2G37130.1	AT2G37130.1;AT2G37130.2	arabidopsis	mock	48	2	11347
AT2G37130.1	AT2G37130.1;AT2G37130.2	arabidopsis	mock	48	3	7063
AT2G37130.1	AT2G37130.1;AT2G37130.2	arabidopsis	infected	0	1	0
AT2G37130.1	AT2G37130.1;AT2G37130.2	arabidopsis	infected	0	2	0
AT2G37130.1	AT2G37130.1;AT2G37130.2	arabidopsis	infected	0	3	0
AT2G37130.1	AT2G37130.1;AT2G37130.2	arabidopsis	infected	8	1	10631
AT2G37130.1	AT2G37130.1;AT2G37130.2	arabidopsis	infected	8	2	5793
AT2G37130.1	AT2G37130.1;AT2G37130.2	arabidopsis	infected	8	3	8224
AT2G37130.1	AT2G37130.1;AT2G37130.2	arabidopsis	infected	16	1	8802
AT2G37130.1	AT2G37130.1;AT2G37130.2	arabidopsis	infected	16	2	13061
AT2G37130.1	AT2G37130.1;AT2G37130.2	arabidopsis	infected	16	3	8580
AT2G37130.1	AT2G37130.1;AT2G37130.2	arabidopsis	infected	24	1	8588
AT2G37130.1	AT2G37130.1;AT2G37130.2	arabidopsis	infected	24	2	22005
AT2G37130.1	AT2G37130.1;AT2G37130.2	arabidopsis	infected	24	3	8285
AT2G37130.1	AT2G37130.1;AT2G37130.2	arabidopsis	infected	32	1	14284
AT2G37130.1	AT2G37130.1;AT2G37130.2	arabidopsis	infected	32	2	14799
AT2G37130.1	AT2G37130.1;AT2G37130.2	arabidopsis	infected	32	3	14123
AT2G37130.1	AT2G37130.1;AT2G37130.2	arabidopsis	infected	40	1	14075
AT2G37130.1	AT2G37130.1;AT2G37130.2	arabidopsis	infected	40	2	15515
AT2G37130.1	AT2G37130.1;AT2G37130.2	arabidopsis	infected	40	3	12170
AT2G37130.1	AT2G37130.1;AT2G37130.2	arabidopsis	infected	48	1	15852
AT2G37130.1	AT2G37130.1;AT2G37130.2	arabidopsis	infected	48	2	10069
AT2G37130.1	AT2G37130.1;AT2G37130.2	arabidopsis	infected	48	3	9610
AT2G37160.1	AT2G37160.1	arabidopsis	mock	0	1	19496
AT2G37160.1	AT2G37160.1	arabidopsis	mock	0	2	16677
AT2G37160.1	AT2G37160.1	arabidopsis	mock	0	3	13338
AT2G37160.1	AT2G37160.1	arabidopsis	mock	8	1	13994
AT2G37160.1	AT2G37160.1	arabidopsis	mock	8	2	11039
AT2G37160.1	AT2G37160.1	arabidopsis	mock	8	3	13287
AT2G37160.1	AT2G37160.1	arabidopsis	mock	16	1	9250
AT2G37160.1	AT2G37160.1	arabidopsis	mock	16	2	14696
AT2G37160.1	AT2G37160.1	arabidopsis	mock	16	3	10451
AT2G37160.1	AT2G37160.1	arabidopsis	mock	24	1	8980
AT2G37160.1	AT2G37160.1	arabidopsis	mock	24	2	9227
AT2G37160.1	AT2G37160.1	arabidopsis	mock	24	3	10013
AT2G37160.1	AT2G37160.1	arabidopsis	mock	32	1	10601
AT2G37160.1	AT2G37160.1	arabidopsis	mock	32	2	8754
AT2G37160.1	AT2G37160.1	arabidopsis	mock	32	3	10795
AT2G37160.1	AT2G37160.1	arabidopsis	mock	40	1	13069
AT2G37160.1	AT2G37160.1	arabidopsis	mock	40	2	12355
AT2G37160.1	AT2G37160.1	arabidopsis	mock	40	3	10102
AT2G37160.1	AT2G37160.1	arabidopsis	mock	48	1	9117
AT2G37160.1	AT2G37160.1	arabidopsis	mock	48	2	10646
AT2G37160.1	AT2G37160.1	arabidopsis	mock	48	3	8333
AT2G37160.1	AT2G37160.1	arabidopsis	infected	0	1	18138
AT2G37160.1	AT2G37160.1	arabidopsis	infected	0	2	16400
AT2G37160.1	AT2G37160.1	arabidopsis	infected	0	3	20349
AT2G37160.1	AT2G37160.1	arabidopsis	infected	8	1	19556
AT2G37160.1	AT2G37160.1	arabidopsis	infected	8	2	19356
AT2G37160.1	AT2G37160.1	arabidopsis	infected	8	3	12489
AT2G37160.1	AT2G37160.1	arabidopsis	infected	16	1	11875
AT2G37160.1	AT2G37160.1	arabidopsis	infected	16	2	14520
AT2G37160.1	AT2G37160.1	arabidopsis	infected	16	3	12361
AT2G37160.1	AT2G37160.1	arabidopsis	infected	24	1	12622
AT2G37160.1	AT2G37160.1	arabidopsis	infected	24	2	8316
AT2G37160.1	AT2G37160.1	arabidopsis	infected	24	3	13842
AT2G37160.1	AT2G37160.1	arabidopsis	infected	32	1	12024
AT2G37160.1	AT2G37160.1	arabidopsis	infected	32	2	8069
AT2G37160.1	AT2G37160.1	arabidopsis	infected	32	3	13306
AT2G37160.1	AT2G37160.1	arabidopsis	infected	40	1	12354
AT2G37160.1	AT2G37160.1	arabidopsis	infected	40	2	9404
AT2G37160.1	AT2G37160.1	arabidopsis	infected	40	3	11997
AT2G37160.1	AT2G37160.1	arabidopsis	infected	48	1	10323
AT2G37160.1	AT2G37160.1	arabidopsis	infected	48	2	6643
AT2G37160.1	AT2G37160.1	arabidopsis	infected	48	3	9858
AT2G37170.1	AT2G37170.1	arabidopsis	mock	0	1	5073270
AT2G37170.1	AT2G37170.1	arabidopsis	mock	0	2	5114233
AT2G37170.1	AT2G37170.1	arabidopsis	mock	0	3	4383968
AT2G37170.1	AT2G37170.1	arabidopsis	mock	8	1	5901794
AT2G37170.1	AT2G37170.1	arabidopsis	mock	8	2	5200816
AT2G37170.1	AT2G37170.1	arabidopsis	mock	8	3	5624825
AT2G37170.1	AT2G37170.1	arabidopsis	mock	16	1	5375900
AT2G37170.1	AT2G37170.1	arabidopsis	mock	16	2	5120996
AT2G37170.1	AT2G37170.1	arabidopsis	mock	16	3	6518566
AT2G37170.1	AT2G37170.1	arabidopsis	mock	24	1	6107128
AT2G37170.1	AT2G37170.1	arabidopsis	mock	24	2	6341464
AT2G37170.1	AT2G37170.1	arabidopsis	mock	24	3	5593256
AT2G37170.1	AT2G37170.1	arabidopsis	mock	32	1	6329866
AT2G37170.1	AT2G37170.1	arabidopsis	mock	32	2	6018450
AT2G37170.1	AT2G37170.1	arabidopsis	mock	32	3	4821575
AT2G37170.1	AT2G37170.1	arabidopsis	mock	40	1	7270937
AT2G37170.1	AT2G37170.1	arabidopsis	mock	40	2	6115680
AT2G37170.1	AT2G37170.1	arabidopsis	mock	40	3	5539992
AT2G37170.1	AT2G37170.1	arabidopsis	mock	48	1	6863550
AT2G37170.1	AT2G37170.1	arabidopsis	mock	48	2	6477912
AT2G37170.1	AT2G37170.1	arabidopsis	mock	48	3	7429056
AT2G37170.1	AT2G37170.1	arabidopsis	infected	0	1	4855922
AT2G37170.1	AT2G37170.1	arabidopsis	infected	0	2	4531836
AT2G37170.1	AT2G37170.1	arabidopsis	infected	0	3	5411748
AT2G37170.1	AT2G37170.1	arabidopsis	infected	8	1	4531976
AT2G37170.1	AT2G37170.1	arabidopsis	infected	8	2	3919406
AT2G37170.1	AT2G37170.1	arabidopsis	infected	8	3	5196398
AT2G37170.1	AT2G37170.1	arabidopsis	infected	16	1	5478382
AT2G37170.1	AT2G37170.1	arabidopsis	infected	16	2	4363136
AT2G37170.1	AT2G37170.1	arabidopsis	infected	16	3	5585162
AT2G37170.1	AT2G37170.1	arabidopsis	infected	24	1	4570089
AT2G37170.1	AT2G37170.1	arabidopsis	infected	24	2	4608170
AT2G37170.1	AT2G37170.1	arabidopsis	infected	24	3	5611550
AT2G37170.1	AT2G37170.1	arabidopsis	infected	32	1	4135596
AT2G37170.1	AT2G37170.1	arabidopsis	infected	32	2	5108822
AT2G37170.1	AT2G37170.1	arabidopsis	infected	32	3	5580482
AT2G37170.1	AT2G37170.1	arabidopsis	infected	40	1	3908008
AT2G37170.1	AT2G37170.1	arabidopsis	infected	40	2	6289272
AT2G37170.1	AT2G37170.1	arabidopsis	infected	40	3	5093226
AT2G37170.1	AT2G37170.1	arabidopsis	infected	48	1	5572890
AT2G37170.1	AT2G37170.1	arabidopsis	infected	48	2	4855800
AT2G37170.1	AT2G37170.1	arabidopsis	infected	48	3	4611917
AT2G37180.1	AT2G37180.1	arabidopsis	mock	0	1	84509
AT2G37180.1	AT2G37180.1	arabidopsis	mock	0	2	105894
AT2G37180.1	AT2G37180.1	arabidopsis	mock	0	3	91613
AT2G37180.1	AT2G37180.1	arabidopsis	mock	8	1	142955
AT2G37180.1	AT2G37180.1	arabidopsis	mock	8	2	167306
AT2G37180.1	AT2G37180.1	arabidopsis	mock	8	3	179256
AT2G37180.1	AT2G37180.1	arabidopsis	mock	16	1	135721
AT2G37180.1	AT2G37180.1	arabidopsis	mock	16	2	149245
AT2G37180.1	AT2G37180.1	arabidopsis	mock	16	3	174479
AT2G37180.1	AT2G37180.1	arabidopsis	mock	24	1	112614
AT2G37180.1	AT2G37180.1	arabidopsis	mock	24	2	141504
AT2G37180.1	AT2G37180.1	arabidopsis	mock	24	3	189715
AT2G37180.1	AT2G37180.1	arabidopsis	mock	32	1	146691
AT2G37180.1	AT2G37180.1	arabidopsis	mock	32	2	119315
AT2G37180.1	AT2G37180.1	arabidopsis	mock	32	3	124567
AT2G37180.1	AT2G37180.1	arabidopsis	mock	40	1	130507
AT2G37180.1	AT2G37180.1	arabidopsis	mock	40	2	161105
AT2G37180.1	AT2G37180.1	arabidopsis	mock	40	3	155057
AT2G37180.1	AT2G37180.1	arabidopsis	mock	48	1	134600
AT2G37180.1	AT2G37180.1	arabidopsis	mock	48	2	127478
AT2G37180.1	AT2G37180.1	arabidopsis	mock	48	3	142304
AT2G37180.1	AT2G37180.1	arabidopsis	infected	0	1	76406
AT2G37180.1	AT2G37180.1	arabidopsis	infected	0	2	82482
AT2G37180.1	AT2G37180.1	arabidopsis	infected	0	3	96905
AT2G37180.1	AT2G37180.1	arabidopsis	infected	8	1	97726
AT2G37180.1	AT2G37180.1	arabidopsis	infected	8	2	87439
AT2G37180.1	AT2G37180.1	arabidopsis	infected	8	3	146804
AT2G37180.1	AT2G37180.1	arabidopsis	infected	16	1	122583
AT2G37180.1	AT2G37180.1	arabidopsis	infected	16	2	121275
AT2G37180.1	AT2G37180.1	arabidopsis	infected	16	3	132219
AT2G37180.1	AT2G37180.1	arabidopsis	infected	24	1	139506
AT2G37180.1	AT2G37180.1	arabidopsis	infected	24	2	101453
AT2G37180.1	AT2G37180.1	arabidopsis	infected	24	3	144239
AT2G37180.1	AT2G37180.1	arabidopsis	infected	32	1	122166
AT2G37180.1	AT2G37180.1	arabidopsis	infected	32	2	149739
AT2G37180.1	AT2G37180.1	arabidopsis	infected	32	3	129342
AT2G37180.1	AT2G37180.1	arabidopsis	infected	40	1	107598
AT2G37180.1	AT2G37180.1	arabidopsis	infected	40	2	130589
AT2G37180.1	AT2G37180.1	arabidopsis	infected	40	3	129031
AT2G37180.1	AT2G37180.1	arabidopsis	infected	48	1	143318
AT2G37180.1	AT2G37180.1	arabidopsis	infected	48	2	77143
AT2G37180.1	AT2G37180.1	arabidopsis	infected	48	3	130142
AT2G37190.1	AT2G37190.1;AT3G53430.1	arabidopsis	mock	0	1	8869898
AT2G37190.1	AT2G37190.1;AT3G53430.1	arabidopsis	mock	0	2	6852705
AT2G37190.1	AT2G37190.1;AT3G53430.1	arabidopsis	mock	0	3	7776902
AT2G37190.1	AT2G37190.1;AT3G53430.1	arabidopsis	mock	8	1	8762609
AT2G37190.1	AT2G37190.1;AT3G53430.1	arabidopsis	mock	8	2	6327980
AT2G37190.1	AT2G37190.1;AT3G53430.1	arabidopsis	mock	8	3	7509090
AT2G37190.1	AT2G37190.1;AT3G53430.1	arabidopsis	mock	16	1	7207865
AT2G37190.1	AT2G37190.1;AT3G53430.1	arabidopsis	mock	16	2	6617782
AT2G37190.1	AT2G37190.1;AT3G53430.1	arabidopsis	mock	16	3	6119044
AT2G37190.1	AT2G37190.1;AT3G53430.1	arabidopsis	mock	24	1	6661680
AT2G37190.1	AT2G37190.1;AT3G53430.1	arabidopsis	mock	24	2	6246734
AT2G37190.1	AT2G37190.1;AT3G53430.1	arabidopsis	mock	24	3	7011148
AT2G37190.1	AT2G37190.1;AT3G53430.1	arabidopsis	mock	32	1	6048991
AT2G37190.1	AT2G37190.1;AT3G53430.1	arabidopsis	mock	32	2	6165685
AT2G37190.1	AT2G37190.1;AT3G53430.1	arabidopsis	mock	32	3	6674842
AT2G37190.1	AT2G37190.1;AT3G53430.1	arabidopsis	mock	40	1	5451202
AT2G37190.1	AT2G37190.1;AT3G53430.1	arabidopsis	mock	40	2	5912836
AT2G37190.1	AT2G37190.1;AT3G53430.1	arabidopsis	mock	40	3	5826633
AT2G37190.1	AT2G37190.1;AT3G53430.1	arabidopsis	mock	48	1	5602449
AT2G37190.1	AT2G37190.1;AT3G53430.1	arabidopsis	mock	48	2	6573096
AT2G37190.1	AT2G37190.1;AT3G53430.1	arabidopsis	mock	48	3	5790894
AT2G37190.1	AT2G37190.1;AT3G53430.1	arabidopsis	infected	0	1	8132380
AT2G37190.1	AT2G37190.1;AT3G53430.1	arabidopsis	infected	0	2	7672274
AT2G37190.1	AT2G37190.1;AT3G53430.1	arabidopsis	infected	0	3	8748240
AT2G37190.1	AT2G37190.1;AT3G53430.1	arabidopsis	infected	8	1	8878981
AT2G37190.1	AT2G37190.1;AT3G53430.1	arabidopsis	infected	8	2	8729225
AT2G37190.1	AT2G37190.1;AT3G53430.1	arabidopsis	infected	8	3	7600623
AT2G37190.1	AT2G37190.1;AT3G53430.1	arabidopsis	infected	16	1	6813978
AT2G37190.1	AT2G37190.1;AT3G53430.1	arabidopsis	infected	16	2	7324419
AT2G37190.1	AT2G37190.1;AT3G53430.1	arabidopsis	infected	16	3	6699872
AT2G37190.1	AT2G37190.1;AT3G53430.1	arabidopsis	infected	24	1	6599916
AT2G37190.1	AT2G37190.1;AT3G53430.1	arabidopsis	infected	24	2	7972156
AT2G37190.1	AT2G37190.1;AT3G53430.1	arabidopsis	infected	24	3	6972732
AT2G37190.1	AT2G37190.1;AT3G53430.1	arabidopsis	infected	32	1	7194144
AT2G37190.1	AT2G37190.1;AT3G53430.1	arabidopsis	infected	32	2	6119265
AT2G37190.1	AT2G37190.1;AT3G53430.1	arabidopsis	infected	32	3	6033832
AT2G37190.1	AT2G37190.1;AT3G53430.1	arabidopsis	infected	40	1	6629214
AT2G37190.1	AT2G37190.1;AT3G53430.1	arabidopsis	infected	40	2	5675882
AT2G37190.1	AT2G37190.1;AT3G53430.1	arabidopsis	infected	40	3	6064114
AT2G37190.1	AT2G37190.1;AT3G53430.1	arabidopsis	infected	48	1	6274012
AT2G37190.1	AT2G37190.1;AT3G53430.1	arabidopsis	infected	48	2	6032624
AT2G37190.1	AT2G37190.1;AT3G53430.1	arabidopsis	infected	48	3	6831748
AT2G37195.1	AT2G37195.1;AT2G37195.2	arabidopsis	mock	0	1	4205
AT2G37195.1	AT2G37195.1;AT2G37195.2	arabidopsis	mock	0	2	3747
AT2G37195.1	AT2G37195.1;AT2G37195.2	arabidopsis	mock	0	3	7527
AT2G37195.1	AT2G37195.1;AT2G37195.2	arabidopsis	mock	8	1	6984
AT2G37195.1	AT2G37195.1;AT2G37195.2	arabidopsis	mock	8	2	6088
AT2G37195.1	AT2G37195.1;AT2G37195.2	arabidopsis	mock	8	3	7524
AT2G37195.1	AT2G37195.1;AT2G37195.2	arabidopsis	mock	16	1	8332
AT2G37195.1	AT2G37195.1;AT2G37195.2	arabidopsis	mock	16	2	5962
AT2G37195.1	AT2G37195.1;AT2G37195.2	arabidopsis	mock	16	3	5997
AT2G37195.1	AT2G37195.1;AT2G37195.2	arabidopsis	mock	24	1	8808
AT2G37195.1	AT2G37195.1;AT2G37195.2	arabidopsis	mock	24	2	7087
AT2G37195.1	AT2G37195.1;AT2G37195.2	arabidopsis	mock	24	3	6970
AT2G37195.1	AT2G37195.1;AT2G37195.2	arabidopsis	mock	32	1	8236
AT2G37195.1	AT2G37195.1;AT2G37195.2	arabidopsis	mock	32	2	7681
AT2G37195.1	AT2G37195.1;AT2G37195.2	arabidopsis	mock	32	3	5432
AT2G37195.1	AT2G37195.1;AT2G37195.2	arabidopsis	mock	40	1	5007
AT2G37195.1	AT2G37195.1;AT2G37195.2	arabidopsis	mock	40	2	5773
AT2G37195.1	AT2G37195.1;AT2G37195.2	arabidopsis	mock	40	3	3878
AT2G37195.1	AT2G37195.1;AT2G37195.2	arabidopsis	mock	48	1	3284
AT2G37195.1	AT2G37195.1;AT2G37195.2	arabidopsis	mock	48	2	6480
AT2G37195.1	AT2G37195.1;AT2G37195.2	arabidopsis	mock	48	3	4643
AT2G37195.1	AT2G37195.1;AT2G37195.2	arabidopsis	infected	0	1	3469
AT2G37195.1	AT2G37195.1;AT2G37195.2	arabidopsis	infected	0	2	4651
AT2G37195.1	AT2G37195.1;AT2G37195.2	arabidopsis	infected	0	3	2514
AT2G37195.1	AT2G37195.1;AT2G37195.2	arabidopsis	infected	8	1	4234
AT2G37195.1	AT2G37195.1;AT2G37195.2	arabidopsis	infected	8	2	4750
AT2G37195.1	AT2G37195.1;AT2G37195.2	arabidopsis	infected	8	3	7248
AT2G37195.1	AT2G37195.1;AT2G37195.2	arabidopsis	infected	16	1	9085
AT2G37195.1	AT2G37195.1;AT2G37195.2	arabidopsis	infected	16	2	6804
AT2G37195.1	AT2G37195.1;AT2G37195.2	arabidopsis	infected	16	3	5138
AT2G37195.1	AT2G37195.1;AT2G37195.2	arabidopsis	infected	24	1	9020
AT2G37195.1	AT2G37195.1;AT2G37195.2	arabidopsis	infected	24	2	6593
AT2G37195.1	AT2G37195.1;AT2G37195.2	arabidopsis	infected	24	3	7911
AT2G37195.1	AT2G37195.1;AT2G37195.2	arabidopsis	infected	32	1	5611
AT2G37195.1	AT2G37195.1;AT2G37195.2	arabidopsis	infected	32	2	4634
AT2G37195.1	AT2G37195.1;AT2G37195.2	arabidopsis	infected	32	3	5870
AT2G37195.1	AT2G37195.1;AT2G37195.2	arabidopsis	infected	40	1	6885
AT2G37195.1	AT2G37195.1;AT2G37195.2	arabidopsis	infected	40	2	5618
AT2G37195.1	AT2G37195.1;AT2G37195.2	arabidopsis	infected	40	3	2704
AT2G37195.1	AT2G37195.1;AT2G37195.2	arabidopsis	infected	48	1	6832
AT2G37195.1	AT2G37195.1;AT2G37195.2	arabidopsis	infected	48	2	4051
AT2G37195.1	AT2G37195.1;AT2G37195.2	arabidopsis	infected	48	3	5518
AT2G37220.1	AT2G37220.1	arabidopsis	mock	0	1	351373
AT2G37220.1	AT2G37220.1	arabidopsis	mock	0	2	475542
AT2G37220.1	AT2G37220.1	arabidopsis	mock	0	3	516062
AT2G37220.1	AT2G37220.1	arabidopsis	mock	8	1	254655
AT2G37220.1	AT2G37220.1	arabidopsis	mock	8	2	336094
AT2G37220.1	AT2G37220.1	arabidopsis	mock	8	3	486382
AT2G37220.1	AT2G37220.1	arabidopsis	mock	16	1	335879
AT2G37220.1	AT2G37220.1	arabidopsis	mock	16	2	345590
AT2G37220.1	AT2G37220.1	arabidopsis	mock	16	3	311598
AT2G37220.1	AT2G37220.1	arabidopsis	mock	24	1	355468
AT2G37220.1	AT2G37220.1	arabidopsis	mock	24	2	317656
AT2G37220.1	AT2G37220.1	arabidopsis	mock	24	3	281046
AT2G37220.1	AT2G37220.1	arabidopsis	mock	32	1	377754
AT2G37220.1	AT2G37220.1	arabidopsis	mock	32	2	526909
AT2G37220.1	AT2G37220.1	arabidopsis	mock	32	3	256361
AT2G37220.1	AT2G37220.1	arabidopsis	mock	40	1	199540
AT2G37220.1	AT2G37220.1	arabidopsis	mock	40	2	476952
AT2G37220.1	AT2G37220.1	arabidopsis	mock	40	3	285886
AT2G37220.1	AT2G37220.1	arabidopsis	mock	48	1	269279
AT2G37220.1	AT2G37220.1	arabidopsis	mock	48	2	272620
AT2G37220.1	AT2G37220.1	arabidopsis	mock	48	3	333176
AT2G37220.1	AT2G37220.1	arabidopsis	infected	0	1	462586
AT2G37220.1	AT2G37220.1	arabidopsis	infected	0	2	302102
AT2G37220.1	AT2G37220.1	arabidopsis	infected	0	3	229230
AT2G37220.1	AT2G37220.1	arabidopsis	infected	8	1	494158
AT2G37220.1	AT2G37220.1	arabidopsis	infected	8	2	222432
AT2G37220.1	AT2G37220.1	arabidopsis	infected	8	3	303140
AT2G37220.1	AT2G37220.1	arabidopsis	infected	16	1	260721
AT2G37220.1	AT2G37220.1	arabidopsis	infected	16	2	263693
AT2G37220.1	AT2G37220.1	arabidopsis	infected	16	3	363100
AT2G37220.1	AT2G37220.1	arabidopsis	infected	24	1	208402
AT2G37220.1	AT2G37220.1	arabidopsis	infected	24	2	308366
AT2G37220.1	AT2G37220.1	arabidopsis	infected	24	3	409219
AT2G37220.1	AT2G37220.1	arabidopsis	infected	32	1	259332
AT2G37220.1	AT2G37220.1	arabidopsis	infected	32	2	255235
AT2G37220.1	AT2G37220.1	arabidopsis	infected	32	3	204169
AT2G37220.1	AT2G37220.1	arabidopsis	infected	40	1	286191
AT2G37220.1	AT2G37220.1	arabidopsis	infected	40	2	353510
AT2G37220.1	AT2G37220.1	arabidopsis	infected	40	3	221781
AT2G37220.1	AT2G37220.1	arabidopsis	infected	48	1	250558
AT2G37220.1	AT2G37220.1	arabidopsis	infected	48	2	259250
AT2G37220.1	AT2G37220.1	arabidopsis	infected	48	3	240046
AT2G37230.1	AT2G37230.1	arabidopsis	mock	0	1	54801
AT2G37230.1	AT2G37230.1	arabidopsis	mock	0	2	65347
AT2G37230.1	AT2G37230.1	arabidopsis	mock	0	3	71937
AT2G37230.1	AT2G37230.1	arabidopsis	mock	8	1	88182
AT2G37230.1	AT2G37230.1	arabidopsis	mock	8	2	52965
AT2G37230.1	AT2G37230.1	arabidopsis	mock	8	3	65815
AT2G37230.1	AT2G37230.1	arabidopsis	mock	16	1	77405
AT2G37230.1	AT2G37230.1	arabidopsis	mock	16	2	52978
AT2G37230.1	AT2G37230.1	arabidopsis	mock	16	3	71093
AT2G37230.1	AT2G37230.1	arabidopsis	mock	24	1	73856
AT2G37230.1	AT2G37230.1	arabidopsis	mock	24	2	62577
AT2G37230.1	AT2G37230.1	arabidopsis	mock	24	3	53196
AT2G37230.1	AT2G37230.1	arabidopsis	mock	32	1	62711
AT2G37230.1	AT2G37230.1	arabidopsis	mock	32	2	64912
AT2G37230.1	AT2G37230.1	arabidopsis	mock	32	3	63736
AT2G37230.1	AT2G37230.1	arabidopsis	mock	40	1	69574
AT2G37230.1	AT2G37230.1	arabidopsis	mock	40	2	84698
AT2G37230.1	AT2G37230.1	arabidopsis	mock	40	3	62133
AT2G37230.1	AT2G37230.1	arabidopsis	mock	48	1	64370
AT2G37230.1	AT2G37230.1	arabidopsis	mock	48	2	76854
AT2G37230.1	AT2G37230.1	arabidopsis	mock	48	3	66158
AT2G37230.1	AT2G37230.1	arabidopsis	infected	0	1	60161
AT2G37230.1	AT2G37230.1	arabidopsis	infected	0	2	55966
AT2G37230.1	AT2G37230.1	arabidopsis	infected	0	3	61579
AT2G37230.1	AT2G37230.1	arabidopsis	infected	8	1	56743
AT2G37230.1	AT2G37230.1	arabidopsis	infected	8	2	86536
AT2G37230.1	AT2G37230.1	arabidopsis	infected	8	3	66185
AT2G37230.1	AT2G37230.1	arabidopsis	infected	16	1	66670
AT2G37230.1	AT2G37230.1	arabidopsis	infected	16	2	59582
AT2G37230.1	AT2G37230.1	arabidopsis	infected	16	3	59922
AT2G37230.1	AT2G37230.1	arabidopsis	infected	24	1	70538
AT2G37230.1	AT2G37230.1	arabidopsis	infected	24	2	67871
AT2G37230.1	AT2G37230.1	arabidopsis	infected	24	3	83267
AT2G37230.1	AT2G37230.1	arabidopsis	infected	32	1	66875
AT2G37230.1	AT2G37230.1	arabidopsis	infected	32	2	59637
AT2G37230.1	AT2G37230.1	arabidopsis	infected	32	3	64028
AT2G37230.1	AT2G37230.1	arabidopsis	infected	40	1	77731
AT2G37230.1	AT2G37230.1	arabidopsis	infected	40	2	66444
AT2G37230.1	AT2G37230.1	arabidopsis	infected	40	3	54931
AT2G37230.1	AT2G37230.1	arabidopsis	infected	48	1	72035
AT2G37230.1	AT2G37230.1	arabidopsis	infected	48	2	72337
AT2G37230.1	AT2G37230.1	arabidopsis	infected	48	3	80360
AT2G37240.1	AT2G37240.1	arabidopsis	mock	0	1	296882
AT2G37240.1	AT2G37240.1	arabidopsis	mock	0	2	209664
AT2G37240.1	AT2G37240.1	arabidopsis	mock	0	3	198556
AT2G37240.1	AT2G37240.1	arabidopsis	mock	8	1	151475
AT2G37240.1	AT2G37240.1	arabidopsis	mock	8	2	271875
AT2G37240.1	AT2G37240.1	arabidopsis	mock	8	3	201345
AT2G37240.1	AT2G37240.1	arabidopsis	mock	16	1	241220
AT2G37240.1	AT2G37240.1	arabidopsis	mock	16	2	279500
AT2G37240.1	AT2G37240.1	arabidopsis	mock	16	3	247776
AT2G37240.1	AT2G37240.1	arabidopsis	mock	24	1	211236
AT2G37240.1	AT2G37240.1	arabidopsis	mock	24	2	251487
AT2G37240.1	AT2G37240.1	arabidopsis	mock	24	3	253474
AT2G37240.1	AT2G37240.1	arabidopsis	mock	32	1	235283
AT2G37240.1	AT2G37240.1	arabidopsis	mock	32	2	224192
AT2G37240.1	AT2G37240.1	arabidopsis	mock	32	3	247679
AT2G37240.1	AT2G37240.1	arabidopsis	mock	40	1	250489
AT2G37240.1	AT2G37240.1	arabidopsis	mock	40	2	188990
AT2G37240.1	AT2G37240.1	arabidopsis	mock	40	3	292333
AT2G37240.1	AT2G37240.1	arabidopsis	mock	48	1	292292
AT2G37240.1	AT2G37240.1	arabidopsis	mock	48	2	197833
AT2G37240.1	AT2G37240.1	arabidopsis	mock	48	3	253353
AT2G37240.1	AT2G37240.1	arabidopsis	infected	0	1	270174
AT2G37240.1	AT2G37240.1	arabidopsis	infected	0	2	280963
AT2G37240.1	AT2G37240.1	arabidopsis	infected	0	3	229262
AT2G37240.1	AT2G37240.1	arabidopsis	infected	8	1	270031
AT2G37240.1	AT2G37240.1	arabidopsis	infected	8	2	170076
AT2G37240.1	AT2G37240.1	arabidopsis	infected	8	3	188730
AT2G37240.1	AT2G37240.1	arabidopsis	infected	16	1	183685
AT2G37240.1	AT2G37240.1	arabidopsis	infected	16	2	210462
AT2G37240.1	AT2G37240.1	arabidopsis	infected	16	3	232382
AT2G37240.1	AT2G37240.1	arabidopsis	infected	24	1	211903
AT2G37240.1	AT2G37240.1	arabidopsis	infected	24	2	301085
AT2G37240.1	AT2G37240.1	arabidopsis	infected	24	3	174912
AT2G37240.1	AT2G37240.1	arabidopsis	infected	32	1	243597
AT2G37240.1	AT2G37240.1	arabidopsis	infected	32	2	204774
AT2G37240.1	AT2G37240.1	arabidopsis	infected	32	3	223951
AT2G37240.1	AT2G37240.1	arabidopsis	infected	40	1	199170
AT2G37240.1	AT2G37240.1	arabidopsis	infected	40	2	282304
AT2G37240.1	AT2G37240.1	arabidopsis	infected	40	3	247973
AT2G37240.1	AT2G37240.1	arabidopsis	infected	48	1	204463
AT2G37240.1	AT2G37240.1	arabidopsis	infected	48	2	247950
AT2G37240.1	AT2G37240.1	arabidopsis	infected	48	3	193319
AT2G37250.1	AT2G37250.1	arabidopsis	mock	0	1	6739
AT2G37250.1	AT2G37250.1	arabidopsis	mock	0	2	8262
AT2G37250.1	AT2G37250.1	arabidopsis	mock	0	3	12010
AT2G37250.1	AT2G37250.1	arabidopsis	mock	8	1	10910
AT2G37250.1	AT2G37250.1	arabidopsis	mock	8	2	14679
AT2G37250.1	AT2G37250.1	arabidopsis	mock	8	3	16058
AT2G37250.1	AT2G37250.1	arabidopsis	mock	16	1	12544
AT2G37250.1	AT2G37250.1	arabidopsis	mock	16	2	19819
AT2G37250.1	AT2G37250.1	arabidopsis	mock	16	3	19790
AT2G37250.1	AT2G37250.1	arabidopsis	mock	24	1	10025
AT2G37250.1	AT2G37250.1	arabidopsis	mock	24	2	11722
AT2G37250.1	AT2G37250.1	arabidopsis	mock	24	3	17635
AT2G37250.1	AT2G37250.1	arabidopsis	mock	32	1	15032
AT2G37250.1	AT2G37250.1	arabidopsis	mock	32	2	8881
AT2G37250.1	AT2G37250.1	arabidopsis	mock	32	3	11753
AT2G37250.1	AT2G37250.1	arabidopsis	mock	40	1	10321
AT2G37250.1	AT2G37250.1	arabidopsis	mock	40	2	6326
AT2G37250.1	AT2G37250.1	arabidopsis	mock	40	3	18333
AT2G37250.1	AT2G37250.1	arabidopsis	mock	48	1	3485
AT2G37250.1	AT2G37250.1	arabidopsis	mock	48	2	0
AT2G37250.1	AT2G37250.1	arabidopsis	mock	48	3	19121
AT2G37250.1	AT2G37250.1	arabidopsis	infected	0	1	10193
AT2G37250.1	AT2G37250.1	arabidopsis	infected	0	2	5259
AT2G37250.1	AT2G37250.1	arabidopsis	infected	0	3	7645
AT2G37250.1	AT2G37250.1	arabidopsis	infected	8	1	19952
AT2G37250.1	AT2G37250.1	arabidopsis	infected	8	2	7596
AT2G37250.1	AT2G37250.1	arabidopsis	infected	8	3	20945
AT2G37250.1	AT2G37250.1	arabidopsis	infected	16	1	27894
AT2G37250.1	AT2G37250.1	arabidopsis	infected	16	2	27923
AT2G37250.1	AT2G37250.1	arabidopsis	infected	16	3	29502
AT2G37250.1	AT2G37250.1	arabidopsis	infected	24	1	16756
AT2G37250.1	AT2G37250.1	arabidopsis	infected	24	2	17408
AT2G37250.1	AT2G37250.1	arabidopsis	infected	24	3	9285
AT2G37250.1	AT2G37250.1	arabidopsis	infected	32	1	30735
AT2G37250.1	AT2G37250.1	arabidopsis	infected	32	2	48535
AT2G37250.1	AT2G37250.1	arabidopsis	infected	32	3	27435
AT2G37250.1	AT2G37250.1	arabidopsis	infected	40	1	20241
AT2G37250.1	AT2G37250.1	arabidopsis	infected	40	2	13369
AT2G37250.1	AT2G37250.1	arabidopsis	infected	40	3	25447
AT2G37250.1	AT2G37250.1	arabidopsis	infected	48	1	64840
AT2G37250.1	AT2G37250.1	arabidopsis	infected	48	2	50773
AT2G37250.1	AT2G37250.1	arabidopsis	infected	48	3	61401
AT2G37270.1	AT2G37270.1;AT2G37270.2	arabidopsis	mock	0	1	91183
AT2G37270.1	AT2G37270.1;AT2G37270.2	arabidopsis	mock	0	2	60085
AT2G37270.1	AT2G37270.1;AT2G37270.2	arabidopsis	mock	0	3	74330
AT2G37270.1	AT2G37270.1;AT2G37270.2	arabidopsis	mock	8	1	149516
AT2G37270.1	AT2G37270.1;AT2G37270.2	arabidopsis	mock	8	2	58261
AT2G37270.1	AT2G37270.1;AT2G37270.2	arabidopsis	mock	8	3	81538
AT2G37270.1	AT2G37270.1;AT2G37270.2	arabidopsis	mock	16	1	69721
AT2G37270.1	AT2G37270.1;AT2G37270.2	arabidopsis	mock	16	2	62784
AT2G37270.1	AT2G37270.1;AT2G37270.2	arabidopsis	mock	16	3	54896
AT2G37270.1	AT2G37270.1;AT2G37270.2	arabidopsis	mock	24	1	63426
AT2G37270.1	AT2G37270.1;AT2G37270.2	arabidopsis	mock	24	2	60807
AT2G37270.1	AT2G37270.1;AT2G37270.2	arabidopsis	mock	24	3	61887
AT2G37270.1	AT2G37270.1;AT2G37270.2	arabidopsis	mock	32	1	61502
AT2G37270.1	AT2G37270.1;AT2G37270.2	arabidopsis	mock	32	2	45313
AT2G37270.1	AT2G37270.1;AT2G37270.2	arabidopsis	mock	32	3	47477
AT2G37270.1	AT2G37270.1;AT2G37270.2	arabidopsis	mock	40	1	43277
AT2G37270.1	AT2G37270.1;AT2G37270.2	arabidopsis	mock	40	2	66949
AT2G37270.1	AT2G37270.1;AT2G37270.2	arabidopsis	mock	40	3	63196
AT2G37270.1	AT2G37270.1;AT2G37270.2	arabidopsis	mock	48	1	54237
AT2G37270.1	AT2G37270.1;AT2G37270.2	arabidopsis	mock	48	2	56266
AT2G37270.1	AT2G37270.1;AT2G37270.2	arabidopsis	mock	48	3	68147
AT2G37270.1	AT2G37270.1;AT2G37270.2	arabidopsis	infected	0	1	78283
AT2G37270.1	AT2G37270.1;AT2G37270.2	arabidopsis	infected	0	2	123560
AT2G37270.1	AT2G37270.1;AT2G37270.2	arabidopsis	infected	0	3	106624
AT2G37270.1	AT2G37270.1;AT2G37270.2	arabidopsis	infected	8	1	84566
AT2G37270.1	AT2G37270.1;AT2G37270.2	arabidopsis	infected	8	2	97964
AT2G37270.1	AT2G37270.1;AT2G37270.2	arabidopsis	infected	8	3	73869
AT2G37270.1	AT2G37270.1;AT2G37270.2	arabidopsis	infected	16	1	61953
AT2G37270.1	AT2G37270.1;AT2G37270.2	arabidopsis	infected	16	2	65475
AT2G37270.1	AT2G37270.1;AT2G37270.2	arabidopsis	infected	16	3	53088
AT2G37270.1	AT2G37270.1;AT2G37270.2	arabidopsis	infected	24	1	58053
AT2G37270.1	AT2G37270.1;AT2G37270.2	arabidopsis	infected	24	2	70334
AT2G37270.1	AT2G37270.1;AT2G37270.2	arabidopsis	infected	24	3	63432
AT2G37270.1	AT2G37270.1;AT2G37270.2	arabidopsis	infected	32	1	52946
AT2G37270.1	AT2G37270.1;AT2G37270.2	arabidopsis	infected	32	2	59534
AT2G37270.1	AT2G37270.1;AT2G37270.2	arabidopsis	infected	32	3	55400
AT2G37270.1	AT2G37270.1;AT2G37270.2	arabidopsis	infected	40	1	59182
AT2G37270.1	AT2G37270.1;AT2G37270.2	arabidopsis	infected	40	2	51405
AT2G37270.1	AT2G37270.1;AT2G37270.2	arabidopsis	infected	40	3	51844
AT2G37270.1	AT2G37270.1;AT2G37270.2	arabidopsis	infected	48	1	55964
AT2G37270.1	AT2G37270.1;AT2G37270.2	arabidopsis	infected	48	2	55424
AT2G37270.1	AT2G37270.1;AT2G37270.2	arabidopsis	infected	48	3	71831
AT2G37280.1	AT2G37280.1;AT2G37280.2;AT2G37280.3;AT2G37280.4	arabidopsis	mock	0	1	13708
AT2G37280.1	AT2G37280.1;AT2G37280.2;AT2G37280.3;AT2G37280.4	arabidopsis	mock	0	2	12064
AT2G37280.1	AT2G37280.1;AT2G37280.2;AT2G37280.3;AT2G37280.4	arabidopsis	mock	0	3	9003
AT2G37280.1	AT2G37280.1;AT2G37280.2;AT2G37280.3;AT2G37280.4	arabidopsis	mock	8	1	5200
AT2G37280.1	AT2G37280.1;AT2G37280.2;AT2G37280.3;AT2G37280.4	arabidopsis	mock	8	2	39277
AT2G37280.1	AT2G37280.1;AT2G37280.2;AT2G37280.3;AT2G37280.4	arabidopsis	mock	8	3	10563
AT2G37280.1	AT2G37280.1;AT2G37280.2;AT2G37280.3;AT2G37280.4	arabidopsis	mock	16	1	6876
AT2G37280.1	AT2G37280.1;AT2G37280.2;AT2G37280.3;AT2G37280.4	arabidopsis	mock	16	2	25239
AT2G37280.1	AT2G37280.1;AT2G37280.2;AT2G37280.3;AT2G37280.4	arabidopsis	mock	16	3	10732
AT2G37280.1	AT2G37280.1;AT2G37280.2;AT2G37280.3;AT2G37280.4	arabidopsis	mock	24	1	4545
AT2G37280.1	AT2G37280.1;AT2G37280.2;AT2G37280.3;AT2G37280.4	arabidopsis	mock	24	2	14179
AT2G37280.1	AT2G37280.1;AT2G37280.2;AT2G37280.3;AT2G37280.4	arabidopsis	mock	24	3	14497
AT2G37280.1	AT2G37280.1;AT2G37280.2;AT2G37280.3;AT2G37280.4	arabidopsis	mock	32	1	6662
AT2G37280.1	AT2G37280.1;AT2G37280.2;AT2G37280.3;AT2G37280.4	arabidopsis	mock	32	2	14434
AT2G37280.1	AT2G37280.1;AT2G37280.2;AT2G37280.3;AT2G37280.4	arabidopsis	mock	32	3	17181
AT2G37280.1	AT2G37280.1;AT2G37280.2;AT2G37280.3;AT2G37280.4	arabidopsis	mock	40	1	5992
AT2G37280.1	AT2G37280.1;AT2G37280.2;AT2G37280.3;AT2G37280.4	arabidopsis	mock	40	2	6755
AT2G37280.1	AT2G37280.1;AT2G37280.2;AT2G37280.3;AT2G37280.4	arabidopsis	mock	40	3	14934
AT2G37280.1	AT2G37280.1;AT2G37280.2;AT2G37280.3;AT2G37280.4	arabidopsis	mock	48	1	15675
AT2G37280.1	AT2G37280.1;AT2G37280.2;AT2G37280.3;AT2G37280.4	arabidopsis	mock	48	2	0
AT2G37280.1	AT2G37280.1;AT2G37280.2;AT2G37280.3;AT2G37280.4	arabidopsis	mock	48	3	8708
AT2G37280.1	AT2G37280.1;AT2G37280.2;AT2G37280.3;AT2G37280.4	arabidopsis	infected	0	1	15757
AT2G37280.1	AT2G37280.1;AT2G37280.2;AT2G37280.3;AT2G37280.4	arabidopsis	infected	0	2	33131
AT2G37280.1	AT2G37280.1;AT2G37280.2;AT2G37280.3;AT2G37280.4	arabidopsis	infected	0	3	8182
AT2G37280.1	AT2G37280.1;AT2G37280.2;AT2G37280.3;AT2G37280.4	arabidopsis	infected	8	1	13733
AT2G37280.1	AT2G37280.1;AT2G37280.2;AT2G37280.3;AT2G37280.4	arabidopsis	infected	8	2	0
AT2G37280.1	AT2G37280.1;AT2G37280.2;AT2G37280.3;AT2G37280.4	arabidopsis	infected	8	3	6275
AT2G37280.1	AT2G37280.1;AT2G37280.2;AT2G37280.3;AT2G37280.4	arabidopsis	infected	16	1	5377
AT2G37280.1	AT2G37280.1;AT2G37280.2;AT2G37280.3;AT2G37280.4	arabidopsis	infected	16	2	9848
AT2G37280.1	AT2G37280.1;AT2G37280.2;AT2G37280.3;AT2G37280.4	arabidopsis	infected	16	3	15167
AT2G37280.1	AT2G37280.1;AT2G37280.2;AT2G37280.3;AT2G37280.4	arabidopsis	infected	24	1	4103
AT2G37280.1	AT2G37280.1;AT2G37280.2;AT2G37280.3;AT2G37280.4	arabidopsis	infected	24	2	17062
AT2G37280.1	AT2G37280.1;AT2G37280.2;AT2G37280.3;AT2G37280.4	arabidopsis	infected	24	3	4812
AT2G37280.1	AT2G37280.1;AT2G37280.2;AT2G37280.3;AT2G37280.4	arabidopsis	infected	32	1	3896
AT2G37280.1	AT2G37280.1;AT2G37280.2;AT2G37280.3;AT2G37280.4	arabidopsis	infected	32	2	18172
AT2G37280.1	AT2G37280.1;AT2G37280.2;AT2G37280.3;AT2G37280.4	arabidopsis	infected	32	3	2492
AT2G37280.1	AT2G37280.1;AT2G37280.2;AT2G37280.3;AT2G37280.4	arabidopsis	infected	40	1	3654
AT2G37280.1	AT2G37280.1;AT2G37280.2;AT2G37280.3;AT2G37280.4	arabidopsis	infected	40	2	7794
AT2G37280.1	AT2G37280.1;AT2G37280.2;AT2G37280.3;AT2G37280.4	arabidopsis	infected	40	3	5717
AT2G37280.1	AT2G37280.1;AT2G37280.2;AT2G37280.3;AT2G37280.4	arabidopsis	infected	48	1	0
AT2G37280.1	AT2G37280.1;AT2G37280.2;AT2G37280.3;AT2G37280.4	arabidopsis	infected	48	2	2153
AT2G37280.1	AT2G37280.1;AT2G37280.2;AT2G37280.3;AT2G37280.4	arabidopsis	infected	48	3	1739
AT2G37340.1	AT2G37340.1	arabidopsis	mock	0	1	42540
AT2G37340.1	AT2G37340.1	arabidopsis	mock	0	2	28504
AT2G37340.1	AT2G37340.1	arabidopsis	mock	0	3	26990
AT2G37340.1	AT2G37340.1	arabidopsis	mock	8	1	43339
AT2G37340.1	AT2G37340.1	arabidopsis	mock	8	2	5725
AT2G37340.1	AT2G37340.1	arabidopsis	mock	8	3	19073
AT2G37340.1	AT2G37340.1	arabidopsis	mock	16	1	48920
AT2G37340.1	AT2G37340.1	arabidopsis	mock	16	2	6631
AT2G37340.1	AT2G37340.1	arabidopsis	mock	16	3	21001
AT2G37340.1	AT2G37340.1	arabidopsis	mock	24	1	35080
AT2G37340.1	AT2G37340.1	arabidopsis	mock	24	2	13601
AT2G37340.1	AT2G37340.1	arabidopsis	mock	24	3	18011
AT2G37340.1	AT2G37340.1	arabidopsis	mock	32	1	37813
AT2G37340.1	AT2G37340.1	arabidopsis	mock	32	2	27867
AT2G37340.1	AT2G37340.1	arabidopsis	mock	32	3	19767
AT2G37340.1	AT2G37340.1	arabidopsis	mock	40	1	25056
AT2G37340.1	AT2G37340.1	arabidopsis	mock	40	2	33112
AT2G37340.1	AT2G37340.1	arabidopsis	mock	40	3	7670
AT2G37340.1	AT2G37340.1	arabidopsis	mock	48	1	22516
AT2G37340.1	AT2G37340.1	arabidopsis	mock	48	2	37498
AT2G37340.1	AT2G37340.1	arabidopsis	mock	48	3	33852
AT2G37340.1	AT2G37340.1	arabidopsis	infected	0	1	20419
AT2G37340.1	AT2G37340.1	arabidopsis	infected	0	2	27918
AT2G37340.1	AT2G37340.1	arabidopsis	infected	0	3	24559
AT2G37340.1	AT2G37340.1	arabidopsis	infected	8	1	19063
AT2G37340.1	AT2G37340.1	arabidopsis	infected	8	2	45015
AT2G37340.1	AT2G37340.1	arabidopsis	infected	8	3	21338
AT2G37340.1	AT2G37340.1	arabidopsis	infected	16	1	34552
AT2G37340.1	AT2G37340.1	arabidopsis	infected	16	2	20779
AT2G37340.1	AT2G37340.1	arabidopsis	infected	16	3	17119
AT2G37340.1	AT2G37340.1	arabidopsis	infected	24	1	20418
AT2G37340.1	AT2G37340.1	arabidopsis	infected	24	2	16176
AT2G37340.1	AT2G37340.1	arabidopsis	infected	24	3	38914
AT2G37340.1	AT2G37340.1	arabidopsis	infected	32	1	21996
AT2G37340.1	AT2G37340.1	arabidopsis	infected	32	2	14629
AT2G37340.1	AT2G37340.1	arabidopsis	infected	32	3	33705
AT2G37340.1	AT2G37340.1	arabidopsis	infected	40	1	36069
AT2G37340.1	AT2G37340.1	arabidopsis	infected	40	2	27886
AT2G37340.1	AT2G37340.1	arabidopsis	infected	40	3	24519
AT2G37340.1	AT2G37340.1	arabidopsis	infected	48	1	32943
AT2G37340.1	AT2G37340.1	arabidopsis	infected	48	2	39239
AT2G37340.1	AT2G37340.1	arabidopsis	infected	48	3	41024
AT2G37370.1	AT2G37370.1;AT2G37370.2;AT2G37370.3	arabidopsis	mock	0	1	31224
AT2G37370.1	AT2G37370.1;AT2G37370.2;AT2G37370.3	arabidopsis	mock	0	2	46305
AT2G37370.1	AT2G37370.1;AT2G37370.2;AT2G37370.3	arabidopsis	mock	0	3	51744
AT2G37370.1	AT2G37370.1;AT2G37370.2;AT2G37370.3	arabidopsis	mock	8	1	38306
AT2G37370.1	AT2G37370.1;AT2G37370.2;AT2G37370.3	arabidopsis	mock	8	2	37075
AT2G37370.1	AT2G37370.1;AT2G37370.2;AT2G37370.3	arabidopsis	mock	8	3	38062
AT2G37370.1	AT2G37370.1;AT2G37370.2;AT2G37370.3	arabidopsis	mock	16	1	47225
AT2G37370.1	AT2G37370.1;AT2G37370.2;AT2G37370.3	arabidopsis	mock	16	2	35524
AT2G37370.1	AT2G37370.1;AT2G37370.2;AT2G37370.3	arabidopsis	mock	16	3	44614
AT2G37370.1	AT2G37370.1;AT2G37370.2;AT2G37370.3	arabidopsis	mock	24	1	37836
AT2G37370.1	AT2G37370.1;AT2G37370.2;AT2G37370.3	arabidopsis	mock	24	2	52093
AT2G37370.1	AT2G37370.1;AT2G37370.2;AT2G37370.3	arabidopsis	mock	24	3	54283
AT2G37370.1	AT2G37370.1;AT2G37370.2;AT2G37370.3	arabidopsis	mock	32	1	29803
AT2G37370.1	AT2G37370.1;AT2G37370.2;AT2G37370.3	arabidopsis	mock	32	2	24667
AT2G37370.1	AT2G37370.1;AT2G37370.2;AT2G37370.3	arabidopsis	mock	32	3	35544
AT2G37370.1	AT2G37370.1;AT2G37370.2;AT2G37370.3	arabidopsis	mock	40	1	44593
AT2G37370.1	AT2G37370.1;AT2G37370.2;AT2G37370.3	arabidopsis	mock	40	2	43214
AT2G37370.1	AT2G37370.1;AT2G37370.2;AT2G37370.3	arabidopsis	mock	40	3	27590
AT2G37370.1	AT2G37370.1;AT2G37370.2;AT2G37370.3	arabidopsis	mock	48	1	25401
AT2G37370.1	AT2G37370.1;AT2G37370.2;AT2G37370.3	arabidopsis	mock	48	2	43655
AT2G37370.1	AT2G37370.1;AT2G37370.2;AT2G37370.3	arabidopsis	mock	48	3	48073
AT2G37370.1	AT2G37370.1;AT2G37370.2;AT2G37370.3	arabidopsis	infected	0	1	39657
AT2G37370.1	AT2G37370.1;AT2G37370.2;AT2G37370.3	arabidopsis	infected	0	2	49155
AT2G37370.1	AT2G37370.1;AT2G37370.2;AT2G37370.3	arabidopsis	infected	0	3	44216
AT2G37370.1	AT2G37370.1;AT2G37370.2;AT2G37370.3	arabidopsis	infected	8	1	32602
AT2G37370.1	AT2G37370.1;AT2G37370.2;AT2G37370.3	arabidopsis	infected	8	2	51324
AT2G37370.1	AT2G37370.1;AT2G37370.2;AT2G37370.3	arabidopsis	infected	8	3	34002
AT2G37370.1	AT2G37370.1;AT2G37370.2;AT2G37370.3	arabidopsis	infected	16	1	35833
AT2G37370.1	AT2G37370.1;AT2G37370.2;AT2G37370.3	arabidopsis	infected	16	2	33846
AT2G37370.1	AT2G37370.1;AT2G37370.2;AT2G37370.3	arabidopsis	infected	16	3	32757
AT2G37370.1	AT2G37370.1;AT2G37370.2;AT2G37370.3	arabidopsis	infected	24	1	39067
AT2G37370.1	AT2G37370.1;AT2G37370.2;AT2G37370.3	arabidopsis	infected	24	2	26181
AT2G37370.1	AT2G37370.1;AT2G37370.2;AT2G37370.3	arabidopsis	infected	24	3	32354
AT2G37370.1	AT2G37370.1;AT2G37370.2;AT2G37370.3	arabidopsis	infected	32	1	30915
AT2G37370.1	AT2G37370.1;AT2G37370.2;AT2G37370.3	arabidopsis	infected	32	2	41387
AT2G37370.1	AT2G37370.1;AT2G37370.2;AT2G37370.3	arabidopsis	infected	32	3	45965
AT2G37370.1	AT2G37370.1;AT2G37370.2;AT2G37370.3	arabidopsis	infected	40	1	40588
AT2G37370.1	AT2G37370.1;AT2G37370.2;AT2G37370.3	arabidopsis	infected	40	2	39955
AT2G37370.1	AT2G37370.1;AT2G37370.2;AT2G37370.3	arabidopsis	infected	40	3	24549
AT2G37370.1	AT2G37370.1;AT2G37370.2;AT2G37370.3	arabidopsis	infected	48	1	26850
AT2G37370.1	AT2G37370.1;AT2G37370.2;AT2G37370.3	arabidopsis	infected	48	2	30511
AT2G37370.1	AT2G37370.1;AT2G37370.2;AT2G37370.3	arabidopsis	infected	48	3	39150
AT2G37400.1	AT2G37400.1	arabidopsis	mock	0	1	200548
AT2G37400.1	AT2G37400.1	arabidopsis	mock	0	2	173404
AT2G37400.1	AT2G37400.1	arabidopsis	mock	0	3	185972
AT2G37400.1	AT2G37400.1	arabidopsis	mock	8	1	139834
AT2G37400.1	AT2G37400.1	arabidopsis	mock	8	2	163945
AT2G37400.1	AT2G37400.1	arabidopsis	mock	8	3	194767
AT2G37400.1	AT2G37400.1	arabidopsis	mock	16	1	201265
AT2G37400.1	AT2G37400.1	arabidopsis	mock	16	2	173919
AT2G37400.1	AT2G37400.1	arabidopsis	mock	16	3	146513
AT2G37400.1	AT2G37400.1	arabidopsis	mock	24	1	196565
AT2G37400.1	AT2G37400.1	arabidopsis	mock	24	2	172728
AT2G37400.1	AT2G37400.1	arabidopsis	mock	24	3	163405
AT2G37400.1	AT2G37400.1	arabidopsis	mock	32	1	173931
AT2G37400.1	AT2G37400.1	arabidopsis	mock	32	2	176422
AT2G37400.1	AT2G37400.1	arabidopsis	mock	32	3	183423
AT2G37400.1	AT2G37400.1	arabidopsis	mock	40	1	174868
AT2G37400.1	AT2G37400.1	arabidopsis	mock	40	2	204734
AT2G37400.1	AT2G37400.1	arabidopsis	mock	40	3	181213
AT2G37400.1	AT2G37400.1	arabidopsis	mock	48	1	207977
AT2G37400.1	AT2G37400.1	arabidopsis	mock	48	2	202559
AT2G37400.1	AT2G37400.1	arabidopsis	mock	48	3	181432
AT2G37400.1	AT2G37400.1	arabidopsis	infected	0	1	185355
AT2G37400.1	AT2G37400.1	arabidopsis	infected	0	2	168073
AT2G37400.1	AT2G37400.1	arabidopsis	infected	0	3	179049
AT2G37400.1	AT2G37400.1	arabidopsis	infected	8	1	199338
AT2G37400.1	AT2G37400.1	arabidopsis	infected	8	2	243862
AT2G37400.1	AT2G37400.1	arabidopsis	infected	8	3	187040
AT2G37400.1	AT2G37400.1	arabidopsis	infected	16	1	188806
AT2G37400.1	AT2G37400.1	arabidopsis	infected	16	2	179989
AT2G37400.1	AT2G37400.1	arabidopsis	infected	16	3	204889
AT2G37400.1	AT2G37400.1	arabidopsis	infected	24	1	187870
AT2G37400.1	AT2G37400.1	arabidopsis	infected	24	2	209085
AT2G37400.1	AT2G37400.1	arabidopsis	infected	24	3	192558
AT2G37400.1	AT2G37400.1	arabidopsis	infected	32	1	196293
AT2G37400.1	AT2G37400.1	arabidopsis	infected	32	2	212651
AT2G37400.1	AT2G37400.1	arabidopsis	infected	32	3	164473
AT2G37400.1	AT2G37400.1	arabidopsis	infected	40	1	222599
AT2G37400.1	AT2G37400.1	arabidopsis	infected	40	2	163507
AT2G37400.1	AT2G37400.1	arabidopsis	infected	40	3	172069
AT2G37400.1	AT2G37400.1	arabidopsis	infected	48	1	192300
AT2G37400.1	AT2G37400.1	arabidopsis	infected	48	2	213634
AT2G37400.1	AT2G37400.1	arabidopsis	infected	48	3	179898
AT2G37410.1	AT2G37410.1;AT2G37410.2	arabidopsis	mock	0	1	21316
AT2G37410.1	AT2G37410.1;AT2G37410.2	arabidopsis	mock	0	2	19349
AT2G37410.1	AT2G37410.1;AT2G37410.2	arabidopsis	mock	0	3	22349
AT2G37410.1	AT2G37410.1;AT2G37410.2	arabidopsis	mock	8	1	19229
AT2G37410.1	AT2G37410.1;AT2G37410.2	arabidopsis	mock	8	2	25179
AT2G37410.1	AT2G37410.1;AT2G37410.2	arabidopsis	mock	8	3	23030
AT2G37410.1	AT2G37410.1;AT2G37410.2	arabidopsis	mock	16	1	20687
AT2G37410.1	AT2G37410.1;AT2G37410.2	arabidopsis	mock	16	2	24623
AT2G37410.1	AT2G37410.1;AT2G37410.2	arabidopsis	mock	16	3	26346
AT2G37410.1	AT2G37410.1;AT2G37410.2	arabidopsis	mock	24	1	23002
AT2G37410.1	AT2G37410.1;AT2G37410.2	arabidopsis	mock	24	2	20999
AT2G37410.1	AT2G37410.1;AT2G37410.2	arabidopsis	mock	24	3	23101
AT2G37410.1	AT2G37410.1;AT2G37410.2	arabidopsis	mock	32	1	21925
AT2G37410.1	AT2G37410.1;AT2G37410.2	arabidopsis	mock	32	2	21443
AT2G37410.1	AT2G37410.1;AT2G37410.2	arabidopsis	mock	32	3	27658
AT2G37410.1	AT2G37410.1;AT2G37410.2	arabidopsis	mock	40	1	24077
AT2G37410.1	AT2G37410.1;AT2G37410.2	arabidopsis	mock	40	2	17666
AT2G37410.1	AT2G37410.1;AT2G37410.2	arabidopsis	mock	40	3	34882
AT2G37410.1	AT2G37410.1;AT2G37410.2	arabidopsis	mock	48	1	23935
AT2G37410.1	AT2G37410.1;AT2G37410.2	arabidopsis	mock	48	2	19575
AT2G37410.1	AT2G37410.1;AT2G37410.2	arabidopsis	mock	48	3	22729
AT2G37410.1	AT2G37410.1;AT2G37410.2	arabidopsis	infected	0	1	15997
AT2G37410.1	AT2G37410.1;AT2G37410.2	arabidopsis	infected	0	2	16687
AT2G37410.1	AT2G37410.1;AT2G37410.2	arabidopsis	infected	0	3	21738
AT2G37410.1	AT2G37410.1;AT2G37410.2	arabidopsis	infected	8	1	27753
AT2G37410.1	AT2G37410.1;AT2G37410.2	arabidopsis	infected	8	2	23092
AT2G37410.1	AT2G37410.1;AT2G37410.2	arabidopsis	infected	8	3	23504
AT2G37410.1	AT2G37410.1;AT2G37410.2	arabidopsis	infected	16	1	24957
AT2G37410.1	AT2G37410.1;AT2G37410.2	arabidopsis	infected	16	2	29359
AT2G37410.1	AT2G37410.1;AT2G37410.2	arabidopsis	infected	16	3	22400
AT2G37410.1	AT2G37410.1;AT2G37410.2	arabidopsis	infected	24	1	23386
AT2G37410.1	AT2G37410.1;AT2G37410.2	arabidopsis	infected	24	2	44043
AT2G37410.1	AT2G37410.1;AT2G37410.2	arabidopsis	infected	24	3	22604
AT2G37410.1	AT2G37410.1;AT2G37410.2	arabidopsis	infected	32	1	25499
AT2G37410.1	AT2G37410.1;AT2G37410.2	arabidopsis	infected	32	2	30723
AT2G37410.1	AT2G37410.1;AT2G37410.2	arabidopsis	infected	32	3	22006
AT2G37410.1	AT2G37410.1;AT2G37410.2	arabidopsis	infected	40	1	21475
AT2G37410.1	AT2G37410.1;AT2G37410.2	arabidopsis	infected	40	2	20903
AT2G37410.1	AT2G37410.1;AT2G37410.2	arabidopsis	infected	40	3	25046
AT2G37410.1	AT2G37410.1;AT2G37410.2	arabidopsis	infected	48	1	33342
AT2G37410.1	AT2G37410.1;AT2G37410.2	arabidopsis	infected	48	2	26323
AT2G37410.1	AT2G37410.1;AT2G37410.2	arabidopsis	infected	48	3	27401
AT2G37500.1	AT2G37500.1;AT2G37500.2	arabidopsis	mock	0	1	396276
AT2G37500.1	AT2G37500.1;AT2G37500.2	arabidopsis	mock	0	2	307900
AT2G37500.1	AT2G37500.1;AT2G37500.2	arabidopsis	mock	0	3	254720
AT2G37500.1	AT2G37500.1;AT2G37500.2	arabidopsis	mock	8	1	358645
AT2G37500.1	AT2G37500.1;AT2G37500.2	arabidopsis	mock	8	2	279481
AT2G37500.1	AT2G37500.1;AT2G37500.2	arabidopsis	mock	8	3	246376
AT2G37500.1	AT2G37500.1;AT2G37500.2	arabidopsis	mock	16	1	280654
AT2G37500.1	AT2G37500.1;AT2G37500.2	arabidopsis	mock	16	2	281624
AT2G37500.1	AT2G37500.1;AT2G37500.2	arabidopsis	mock	16	3	264529
AT2G37500.1	AT2G37500.1;AT2G37500.2	arabidopsis	mock	24	1	247420
AT2G37500.1	AT2G37500.1;AT2G37500.2	arabidopsis	mock	24	2	252680
AT2G37500.1	AT2G37500.1;AT2G37500.2	arabidopsis	mock	24	3	239881
AT2G37500.1	AT2G37500.1;AT2G37500.2	arabidopsis	mock	32	1	220380
AT2G37500.1	AT2G37500.1;AT2G37500.2	arabidopsis	mock	32	2	241515
AT2G37500.1	AT2G37500.1;AT2G37500.2	arabidopsis	mock	32	3	228341
AT2G37500.1	AT2G37500.1;AT2G37500.2	arabidopsis	mock	40	1	244721
AT2G37500.1	AT2G37500.1;AT2G37500.2	arabidopsis	mock	40	2	232240
AT2G37500.1	AT2G37500.1;AT2G37500.2	arabidopsis	mock	40	3	265310
AT2G37500.1	AT2G37500.1;AT2G37500.2	arabidopsis	mock	48	1	247856
AT2G37500.1	AT2G37500.1;AT2G37500.2	arabidopsis	mock	48	2	223934
AT2G37500.1	AT2G37500.1;AT2G37500.2	arabidopsis	mock	48	3	228885
AT2G37500.1	AT2G37500.1;AT2G37500.2	arabidopsis	infected	0	1	285686
AT2G37500.1	AT2G37500.1;AT2G37500.2	arabidopsis	infected	0	2	313732
AT2G37500.1	AT2G37500.1;AT2G37500.2	arabidopsis	infected	0	3	315291
AT2G37500.1	AT2G37500.1;AT2G37500.2	arabidopsis	infected	8	1	303420
AT2G37500.1	AT2G37500.1;AT2G37500.2	arabidopsis	infected	8	2	299262
AT2G37500.1	AT2G37500.1;AT2G37500.2	arabidopsis	infected	8	3	260653
AT2G37500.1	AT2G37500.1;AT2G37500.2	arabidopsis	infected	16	1	237687
AT2G37500.1	AT2G37500.1;AT2G37500.2	arabidopsis	infected	16	2	281087
AT2G37500.1	AT2G37500.1;AT2G37500.2	arabidopsis	infected	16	3	224811
AT2G37500.1	AT2G37500.1;AT2G37500.2	arabidopsis	infected	24	1	256739
AT2G37500.1	AT2G37500.1;AT2G37500.2	arabidopsis	infected	24	2	263982
AT2G37500.1	AT2G37500.1;AT2G37500.2	arabidopsis	infected	24	3	229726
AT2G37500.1	AT2G37500.1;AT2G37500.2	arabidopsis	infected	32	1	222772
AT2G37500.1	AT2G37500.1;AT2G37500.2	arabidopsis	infected	32	2	224996
AT2G37500.1	AT2G37500.1;AT2G37500.2	arabidopsis	infected	32	3	242712
AT2G37500.1	AT2G37500.1;AT2G37500.2	arabidopsis	infected	40	1	224108
AT2G37500.1	AT2G37500.1;AT2G37500.2	arabidopsis	infected	40	2	240747
AT2G37500.1	AT2G37500.1;AT2G37500.2	arabidopsis	infected	40	3	222512
AT2G37500.1	AT2G37500.1;AT2G37500.2	arabidopsis	infected	48	1	178649
AT2G37500.1	AT2G37500.1;AT2G37500.2	arabidopsis	infected	48	2	225700
AT2G37500.1	AT2G37500.1;AT2G37500.2	arabidopsis	infected	48	3	194223
AT2G37540.1	AT2G37540.1	arabidopsis	mock	0	1	175497
AT2G37540.1	AT2G37540.1	arabidopsis	mock	0	2	215112
AT2G37540.1	AT2G37540.1	arabidopsis	mock	0	3	197019
AT2G37540.1	AT2G37540.1	arabidopsis	mock	8	1	95948
AT2G37540.1	AT2G37540.1	arabidopsis	mock	8	2	208471
AT2G37540.1	AT2G37540.1	arabidopsis	mock	8	3	149296
AT2G37540.1	AT2G37540.1	arabidopsis	mock	16	1	118411
AT2G37540.1	AT2G37540.1	arabidopsis	mock	16	2	194529
AT2G37540.1	AT2G37540.1	arabidopsis	mock	16	3	136365
AT2G37540.1	AT2G37540.1	arabidopsis	mock	24	1	78989
AT2G37540.1	AT2G37540.1	arabidopsis	mock	24	2	131265
AT2G37540.1	AT2G37540.1	arabidopsis	mock	24	3	150615
AT2G37540.1	AT2G37540.1	arabidopsis	mock	32	1	99122
AT2G37540.1	AT2G37540.1	arabidopsis	mock	32	2	104845
AT2G37540.1	AT2G37540.1	arabidopsis	mock	32	3	120506
AT2G37540.1	AT2G37540.1	arabidopsis	mock	40	1	79834
AT2G37540.1	AT2G37540.1	arabidopsis	mock	40	2	94976
AT2G37540.1	AT2G37540.1	arabidopsis	mock	40	3	118994
AT2G37540.1	AT2G37540.1	arabidopsis	mock	48	1	87990
AT2G37540.1	AT2G37540.1	arabidopsis	mock	48	2	80722
AT2G37540.1	AT2G37540.1	arabidopsis	mock	48	3	92544
AT2G37540.1	AT2G37540.1	arabidopsis	infected	0	1	246209
AT2G37540.1	AT2G37540.1	arabidopsis	infected	0	2	192235
AT2G37540.1	AT2G37540.1	arabidopsis	infected	0	3	205736
AT2G37540.1	AT2G37540.1	arabidopsis	infected	8	1	166678
AT2G37540.1	AT2G37540.1	arabidopsis	infected	8	2	87985
AT2G37540.1	AT2G37540.1	arabidopsis	infected	8	3	135106
AT2G37540.1	AT2G37540.1	arabidopsis	infected	16	1	109756
AT2G37540.1	AT2G37540.1	arabidopsis	infected	16	2	111423
AT2G37540.1	AT2G37540.1	arabidopsis	infected	16	3	177653
AT2G37540.1	AT2G37540.1	arabidopsis	infected	24	1	103735
AT2G37540.1	AT2G37540.1	arabidopsis	infected	24	2	91543
AT2G37540.1	AT2G37540.1	arabidopsis	infected	24	3	98811
AT2G37540.1	AT2G37540.1	arabidopsis	infected	32	1	89843
AT2G37540.1	AT2G37540.1	arabidopsis	infected	32	2	104054
AT2G37540.1	AT2G37540.1	arabidopsis	infected	32	3	100221
AT2G37540.1	AT2G37540.1	arabidopsis	infected	40	1	82321
AT2G37540.1	AT2G37540.1	arabidopsis	infected	40	2	117173
AT2G37540.1	AT2G37540.1	arabidopsis	infected	40	3	108597
AT2G37540.1	AT2G37540.1	arabidopsis	infected	48	1	97788
AT2G37540.1	AT2G37540.1	arabidopsis	infected	48	2	82136
AT2G37540.1	AT2G37540.1	arabidopsis	infected	48	3	102216
AT2G37550.1	AT2G37550.1;AT2G37550.2	arabidopsis	mock	0	1	368021
AT2G37550.1	AT2G37550.1;AT2G37550.2	arabidopsis	mock	0	2	359071
AT2G37550.1	AT2G37550.1;AT2G37550.2	arabidopsis	mock	0	3	345144
AT2G37550.1	AT2G37550.1;AT2G37550.2	arabidopsis	mock	8	1	312396
AT2G37550.1	AT2G37550.1;AT2G37550.2	arabidopsis	mock	8	2	281901
AT2G37550.1	AT2G37550.1;AT2G37550.2	arabidopsis	mock	8	3	337943
AT2G37550.1	AT2G37550.1;AT2G37550.2	arabidopsis	mock	16	1	308803
AT2G37550.1	AT2G37550.1;AT2G37550.2	arabidopsis	mock	16	2	301088
AT2G37550.1	AT2G37550.1;AT2G37550.2	arabidopsis	mock	16	3	279684
AT2G37550.1	AT2G37550.1;AT2G37550.2	arabidopsis	mock	24	1	252135
AT2G37550.1	AT2G37550.1;AT2G37550.2	arabidopsis	mock	24	2	249823
AT2G37550.1	AT2G37550.1;AT2G37550.2	arabidopsis	mock	24	3	275614
AT2G37550.1	AT2G37550.1;AT2G37550.2	arabidopsis	mock	32	1	250052
AT2G37550.1	AT2G37550.1;AT2G37550.2	arabidopsis	mock	32	2	243207
AT2G37550.1	AT2G37550.1;AT2G37550.2	arabidopsis	mock	32	3	290671
AT2G37550.1	AT2G37550.1;AT2G37550.2	arabidopsis	mock	40	1	252058
AT2G37550.1	AT2G37550.1;AT2G37550.2	arabidopsis	mock	40	2	207088
AT2G37550.1	AT2G37550.1;AT2G37550.2	arabidopsis	mock	40	3	259557
AT2G37550.1	AT2G37550.1;AT2G37550.2	arabidopsis	mock	48	1	227702
AT2G37550.1	AT2G37550.1;AT2G37550.2	arabidopsis	mock	48	2	223617
AT2G37550.1	AT2G37550.1;AT2G37550.2	arabidopsis	mock	48	3	220911
AT2G37550.1	AT2G37550.1;AT2G37550.2	arabidopsis	infected	0	1	289335
AT2G37550.1	AT2G37550.1;AT2G37550.2	arabidopsis	infected	0	2	275502
AT2G37550.1	AT2G37550.1;AT2G37550.2	arabidopsis	infected	0	3	383868
AT2G37550.1	AT2G37550.1;AT2G37550.2	arabidopsis	infected	8	1	348293
AT2G37550.1	AT2G37550.1;AT2G37550.2	arabidopsis	infected	8	2	354727
AT2G37550.1	AT2G37550.1;AT2G37550.2	arabidopsis	infected	8	3	327373
AT2G37550.1	AT2G37550.1;AT2G37550.2	arabidopsis	infected	16	1	319001
AT2G37550.1	AT2G37550.1;AT2G37550.2	arabidopsis	infected	16	2	341498
AT2G37550.1	AT2G37550.1;AT2G37550.2	arabidopsis	infected	16	3	291431
AT2G37550.1	AT2G37550.1;AT2G37550.2	arabidopsis	infected	24	1	298224
AT2G37550.1	AT2G37550.1;AT2G37550.2	arabidopsis	infected	24	2	347262
AT2G37550.1	AT2G37550.1;AT2G37550.2	arabidopsis	infected	24	3	292988
AT2G37550.1	AT2G37550.1;AT2G37550.2	arabidopsis	infected	32	1	335200
AT2G37550.1	AT2G37550.1;AT2G37550.2	arabidopsis	infected	32	2	328465
AT2G37550.1	AT2G37550.1;AT2G37550.2	arabidopsis	infected	32	3	306095
AT2G37550.1	AT2G37550.1;AT2G37550.2	arabidopsis	infected	40	1	260284
AT2G37550.1	AT2G37550.1;AT2G37550.2	arabidopsis	infected	40	2	263193
AT2G37550.1	AT2G37550.1;AT2G37550.2	arabidopsis	infected	40	3	287811
AT2G37550.1	AT2G37550.1;AT2G37550.2	arabidopsis	infected	48	1	375091
AT2G37550.1	AT2G37550.1;AT2G37550.2	arabidopsis	infected	48	2	325225
AT2G37550.1	AT2G37550.1;AT2G37550.2	arabidopsis	infected	48	3	339469
AT2G37570.1	AT2G37570.1	arabidopsis	mock	0	1	1349
AT2G37570.1	AT2G37570.1	arabidopsis	mock	0	2	0
AT2G37570.1	AT2G37570.1	arabidopsis	mock	0	3	3452
AT2G37570.1	AT2G37570.1	arabidopsis	mock	8	1	6225
AT2G37570.1	AT2G37570.1	arabidopsis	mock	8	2	0
AT2G37570.1	AT2G37570.1	arabidopsis	mock	8	3	4279
AT2G37570.1	AT2G37570.1	arabidopsis	mock	16	1	2710
AT2G37570.1	AT2G37570.1	arabidopsis	mock	16	2	2506
AT2G37570.1	AT2G37570.1	arabidopsis	mock	16	3	1824
AT2G37570.1	AT2G37570.1	arabidopsis	mock	24	1	3965
AT2G37570.1	AT2G37570.1	arabidopsis	mock	24	2	3544
AT2G37570.1	AT2G37570.1	arabidopsis	mock	24	3	1931
AT2G37570.1	AT2G37570.1	arabidopsis	mock	32	1	4330
AT2G37570.1	AT2G37570.1	arabidopsis	mock	32	2	3683
AT2G37570.1	AT2G37570.1	arabidopsis	mock	32	3	2485
AT2G37570.1	AT2G37570.1	arabidopsis	mock	40	1	0
AT2G37570.1	AT2G37570.1	arabidopsis	mock	40	2	0
AT2G37570.1	AT2G37570.1	arabidopsis	mock	40	3	0
AT2G37570.1	AT2G37570.1	arabidopsis	mock	48	1	0
AT2G37570.1	AT2G37570.1	arabidopsis	mock	48	2	3013
AT2G37570.1	AT2G37570.1	arabidopsis	mock	48	3	3956
AT2G37570.1	AT2G37570.1	arabidopsis	infected	0	1	3554
AT2G37570.1	AT2G37570.1	arabidopsis	infected	0	2	3578
AT2G37570.1	AT2G37570.1	arabidopsis	infected	0	3	1736
AT2G37570.1	AT2G37570.1	arabidopsis	infected	8	1	2875
AT2G37570.1	AT2G37570.1	arabidopsis	infected	8	2	6203
AT2G37570.1	AT2G37570.1	arabidopsis	infected	8	3	4356
AT2G37570.1	AT2G37570.1	arabidopsis	infected	16	1	3328
AT2G37570.1	AT2G37570.1	arabidopsis	infected	16	2	3295
AT2G37570.1	AT2G37570.1	arabidopsis	infected	16	3	1690
AT2G37570.1	AT2G37570.1	arabidopsis	infected	24	1	4117
AT2G37570.1	AT2G37570.1	arabidopsis	infected	24	2	1786
AT2G37570.1	AT2G37570.1	arabidopsis	infected	24	3	0
AT2G37570.1	AT2G37570.1	arabidopsis	infected	32	1	4022
AT2G37570.1	AT2G37570.1	arabidopsis	infected	32	2	2643
AT2G37570.1	AT2G37570.1	arabidopsis	infected	32	3	4557
AT2G37570.1	AT2G37570.1	arabidopsis	infected	40	1	4908
AT2G37570.1	AT2G37570.1	arabidopsis	infected	40	2	3601
AT2G37570.1	AT2G37570.1	arabidopsis	infected	40	3	1515
AT2G37570.1	AT2G37570.1	arabidopsis	infected	48	1	4982
AT2G37570.1	AT2G37570.1	arabidopsis	infected	48	2	4118
AT2G37570.1	AT2G37570.1	arabidopsis	infected	48	3	2467
AT2G37585.1	AT2G37585.1	arabidopsis	mock	0	1	6197
AT2G37585.1	AT2G37585.1	arabidopsis	mock	0	2	9550
AT2G37585.1	AT2G37585.1	arabidopsis	mock	0	3	9574
AT2G37585.1	AT2G37585.1	arabidopsis	mock	8	1	9785
AT2G37585.1	AT2G37585.1	arabidopsis	mock	8	2	5461
AT2G37585.1	AT2G37585.1	arabidopsis	mock	8	3	3574
AT2G37585.1	AT2G37585.1	arabidopsis	mock	16	1	7190
AT2G37585.1	AT2G37585.1	arabidopsis	mock	16	2	5016
AT2G37585.1	AT2G37585.1	arabidopsis	mock	16	3	3527
AT2G37585.1	AT2G37585.1	arabidopsis	mock	24	1	5286
AT2G37585.1	AT2G37585.1	arabidopsis	mock	24	2	4744
AT2G37585.1	AT2G37585.1	arabidopsis	mock	24	3	4125
AT2G37585.1	AT2G37585.1	arabidopsis	mock	32	1	4745
AT2G37585.1	AT2G37585.1	arabidopsis	mock	32	2	6288
AT2G37585.1	AT2G37585.1	arabidopsis	mock	32	3	5143
AT2G37585.1	AT2G37585.1	arabidopsis	mock	40	1	5002
AT2G37585.1	AT2G37585.1	arabidopsis	mock	40	2	4835
AT2G37585.1	AT2G37585.1	arabidopsis	mock	40	3	3105
AT2G37585.1	AT2G37585.1	arabidopsis	mock	48	1	1781
AT2G37585.1	AT2G37585.1	arabidopsis	mock	48	2	4552
AT2G37585.1	AT2G37585.1	arabidopsis	mock	48	3	3745
AT2G37585.1	AT2G37585.1	arabidopsis	infected	0	1	8018
AT2G37585.1	AT2G37585.1	arabidopsis	infected	0	2	3230
AT2G37585.1	AT2G37585.1	arabidopsis	infected	0	3	11342
AT2G37585.1	AT2G37585.1	arabidopsis	infected	8	1	8013
AT2G37585.1	AT2G37585.1	arabidopsis	infected	8	2	8856
AT2G37585.1	AT2G37585.1	arabidopsis	infected	8	3	9015
AT2G37585.1	AT2G37585.1	arabidopsis	infected	16	1	7505
AT2G37585.1	AT2G37585.1	arabidopsis	infected	16	2	7008
AT2G37585.1	AT2G37585.1	arabidopsis	infected	16	3	7258
AT2G37585.1	AT2G37585.1	arabidopsis	infected	24	1	7921
AT2G37585.1	AT2G37585.1	arabidopsis	infected	24	2	1552
AT2G37585.1	AT2G37585.1	arabidopsis	infected	24	3	8665
AT2G37585.1	AT2G37585.1	arabidopsis	infected	32	1	7484
AT2G37585.1	AT2G37585.1	arabidopsis	infected	32	2	3655
AT2G37585.1	AT2G37585.1	arabidopsis	infected	32	3	6000
AT2G37585.1	AT2G37585.1	arabidopsis	infected	40	1	5170
AT2G37585.1	AT2G37585.1	arabidopsis	infected	40	2	3443
AT2G37585.1	AT2G37585.1	arabidopsis	infected	40	3	5320
AT2G37585.1	AT2G37585.1	arabidopsis	infected	48	1	5431
AT2G37585.1	AT2G37585.1	arabidopsis	infected	48	2	3647
AT2G37585.1	AT2G37585.1	arabidopsis	infected	48	3	3362
AT2G37600.1	AT2G37600.1;AT2G37600.2	arabidopsis	mock	0	1	14246
AT2G37600.1	AT2G37600.1;AT2G37600.2	arabidopsis	mock	0	2	24518
AT2G37600.1	AT2G37600.1;AT2G37600.2	arabidopsis	mock	0	3	20174
AT2G37600.1	AT2G37600.1;AT2G37600.2	arabidopsis	mock	8	1	9414
AT2G37600.1	AT2G37600.1;AT2G37600.2	arabidopsis	mock	8	2	12208
AT2G37600.1	AT2G37600.1;AT2G37600.2	arabidopsis	mock	8	3	13831
AT2G37600.1	AT2G37600.1;AT2G37600.2	arabidopsis	mock	16	1	12758
AT2G37600.1	AT2G37600.1;AT2G37600.2	arabidopsis	mock	16	2	12902
AT2G37600.1	AT2G37600.1;AT2G37600.2	arabidopsis	mock	16	3	14887
AT2G37600.1	AT2G37600.1;AT2G37600.2	arabidopsis	mock	24	1	11965
AT2G37600.1	AT2G37600.1;AT2G37600.2	arabidopsis	mock	24	2	11868
AT2G37600.1	AT2G37600.1;AT2G37600.2	arabidopsis	mock	24	3	21386
AT2G37600.1	AT2G37600.1;AT2G37600.2	arabidopsis	mock	32	1	12064
AT2G37600.1	AT2G37600.1;AT2G37600.2	arabidopsis	mock	32	2	10989
AT2G37600.1	AT2G37600.1;AT2G37600.2	arabidopsis	mock	32	3	13599
AT2G37600.1	AT2G37600.1;AT2G37600.2	arabidopsis	mock	40	1	13139
AT2G37600.1	AT2G37600.1;AT2G37600.2	arabidopsis	mock	40	2	12677
AT2G37600.1	AT2G37600.1;AT2G37600.2	arabidopsis	mock	40	3	13198
AT2G37600.1	AT2G37600.1;AT2G37600.2	arabidopsis	mock	48	1	8802
AT2G37600.1	AT2G37600.1;AT2G37600.2	arabidopsis	mock	48	2	10765
AT2G37600.1	AT2G37600.1;AT2G37600.2	arabidopsis	mock	48	3	10325
AT2G37600.1	AT2G37600.1;AT2G37600.2	arabidopsis	infected	0	1	12615
AT2G37600.1	AT2G37600.1;AT2G37600.2	arabidopsis	infected	0	2	11229
AT2G37600.1	AT2G37600.1;AT2G37600.2	arabidopsis	infected	0	3	19676
AT2G37600.1	AT2G37600.1;AT2G37600.2	arabidopsis	infected	8	1	13780
AT2G37600.1	AT2G37600.1;AT2G37600.2	arabidopsis	infected	8	2	15900
AT2G37600.1	AT2G37600.1;AT2G37600.2	arabidopsis	infected	8	3	16663
AT2G37600.1	AT2G37600.1;AT2G37600.2	arabidopsis	infected	16	1	14528
AT2G37600.1	AT2G37600.1;AT2G37600.2	arabidopsis	infected	16	2	15176
AT2G37600.1	AT2G37600.1;AT2G37600.2	arabidopsis	infected	16	3	10189
AT2G37600.1	AT2G37600.1;AT2G37600.2	arabidopsis	infected	24	1	10949
AT2G37600.1	AT2G37600.1;AT2G37600.2	arabidopsis	infected	24	2	11027
AT2G37600.1	AT2G37600.1;AT2G37600.2	arabidopsis	infected	24	3	15393
AT2G37600.1	AT2G37600.1;AT2G37600.2	arabidopsis	infected	32	1	17775
AT2G37600.1	AT2G37600.1;AT2G37600.2	arabidopsis	infected	32	2	9035
AT2G37600.1	AT2G37600.1;AT2G37600.2	arabidopsis	infected	32	3	13809
AT2G37600.1	AT2G37600.1;AT2G37600.2	arabidopsis	infected	40	1	7961
AT2G37600.1	AT2G37600.1;AT2G37600.2	arabidopsis	infected	40	2	14471
AT2G37600.1	AT2G37600.1;AT2G37600.2	arabidopsis	infected	40	3	13990
AT2G37600.1	AT2G37600.1;AT2G37600.2	arabidopsis	infected	48	1	12058
AT2G37600.1	AT2G37600.1;AT2G37600.2	arabidopsis	infected	48	2	10431
AT2G37600.1	AT2G37600.1;AT2G37600.2	arabidopsis	infected	48	3	15036
AT2G37620.1	AT2G37620.1;AT2G37620.2;AT2G37620.3;AT2G37620.4;AT3G53750.1;AT3G53750.2	arabidopsis	mock	0	1	25101260
AT2G37620.1	AT2G37620.1;AT2G37620.2;AT2G37620.3;AT2G37620.4;AT3G53750.1;AT3G53750.2	arabidopsis	mock	0	2	21252900
AT2G37620.1	AT2G37620.1;AT2G37620.2;AT2G37620.3;AT2G37620.4;AT3G53750.1;AT3G53750.2	arabidopsis	mock	0	3	23233712
AT2G37620.1	AT2G37620.1;AT2G37620.2;AT2G37620.3;AT2G37620.4;AT3G53750.1;AT3G53750.2	arabidopsis	mock	8	1	36538328
AT2G37620.1	AT2G37620.1;AT2G37620.2;AT2G37620.3;AT2G37620.4;AT3G53750.1;AT3G53750.2	arabidopsis	mock	8	2	19197666
AT2G37620.1	AT2G37620.1;AT2G37620.2;AT2G37620.3;AT2G37620.4;AT3G53750.1;AT3G53750.2	arabidopsis	mock	8	3	22849124
AT2G37620.1	AT2G37620.1;AT2G37620.2;AT2G37620.3;AT2G37620.4;AT3G53750.1;AT3G53750.2	arabidopsis	mock	16	1	20485042
AT2G37620.1	AT2G37620.1;AT2G37620.2;AT2G37620.3;AT2G37620.4;AT3G53750.1;AT3G53750.2	arabidopsis	mock	16	2	18906868
AT2G37620.1	AT2G37620.1;AT2G37620.2;AT2G37620.3;AT2G37620.4;AT3G53750.1;AT3G53750.2	arabidopsis	mock	16	3	19705788
AT2G37620.1	AT2G37620.1;AT2G37620.2;AT2G37620.3;AT2G37620.4;AT3G53750.1;AT3G53750.2	arabidopsis	mock	24	1	16987680
AT2G37620.1	AT2G37620.1;AT2G37620.2;AT2G37620.3;AT2G37620.4;AT3G53750.1;AT3G53750.2	arabidopsis	mock	24	2	18643458
AT2G37620.1	AT2G37620.1;AT2G37620.2;AT2G37620.3;AT2G37620.4;AT3G53750.1;AT3G53750.2	arabidopsis	mock	24	3	18318212
AT2G37620.1	AT2G37620.1;AT2G37620.2;AT2G37620.3;AT2G37620.4;AT3G53750.1;AT3G53750.2	arabidopsis	mock	32	1	18238866
AT2G37620.1	AT2G37620.1;AT2G37620.2;AT2G37620.3;AT2G37620.4;AT3G53750.1;AT3G53750.2	arabidopsis	mock	32	2	21312962
AT2G37620.1	AT2G37620.1;AT2G37620.2;AT2G37620.3;AT2G37620.4;AT3G53750.1;AT3G53750.2	arabidopsis	mock	32	3	15664839
AT2G37620.1	AT2G37620.1;AT2G37620.2;AT2G37620.3;AT2G37620.4;AT3G53750.1;AT3G53750.2	arabidopsis	mock	40	1	17235400
AT2G37620.1	AT2G37620.1;AT2G37620.2;AT2G37620.3;AT2G37620.4;AT3G53750.1;AT3G53750.2	arabidopsis	mock	40	2	20536504
AT2G37620.1	AT2G37620.1;AT2G37620.2;AT2G37620.3;AT2G37620.4;AT3G53750.1;AT3G53750.2	arabidopsis	mock	40	3	17966842
AT2G37620.1	AT2G37620.1;AT2G37620.2;AT2G37620.3;AT2G37620.4;AT3G53750.1;AT3G53750.2	arabidopsis	mock	48	1	16196828
AT2G37620.1	AT2G37620.1;AT2G37620.2;AT2G37620.3;AT2G37620.4;AT3G53750.1;AT3G53750.2	arabidopsis	mock	48	2	18318706
AT2G37620.1	AT2G37620.1;AT2G37620.2;AT2G37620.3;AT2G37620.4;AT3G53750.1;AT3G53750.2	arabidopsis	mock	48	3	17687980
AT2G37620.1	AT2G37620.1;AT2G37620.2;AT2G37620.3;AT2G37620.4;AT3G53750.1;AT3G53750.2	arabidopsis	infected	0	1	26231672
AT2G37620.1	AT2G37620.1;AT2G37620.2;AT2G37620.3;AT2G37620.4;AT3G53750.1;AT3G53750.2	arabidopsis	infected	0	2	22695678
AT2G37620.1	AT2G37620.1;AT2G37620.2;AT2G37620.3;AT2G37620.4;AT3G53750.1;AT3G53750.2	arabidopsis	infected	0	3	24782982
AT2G37620.1	AT2G37620.1;AT2G37620.2;AT2G37620.3;AT2G37620.4;AT3G53750.1;AT3G53750.2	arabidopsis	infected	8	1	28470868
AT2G37620.1	AT2G37620.1;AT2G37620.2;AT2G37620.3;AT2G37620.4;AT3G53750.1;AT3G53750.2	arabidopsis	infected	8	2	22050954
AT2G37620.1	AT2G37620.1;AT2G37620.2;AT2G37620.3;AT2G37620.4;AT3G53750.1;AT3G53750.2	arabidopsis	infected	8	3	24712584
AT2G37620.1	AT2G37620.1;AT2G37620.2;AT2G37620.3;AT2G37620.4;AT3G53750.1;AT3G53750.2	arabidopsis	infected	16	1	20028886
AT2G37620.1	AT2G37620.1;AT2G37620.2;AT2G37620.3;AT2G37620.4;AT3G53750.1;AT3G53750.2	arabidopsis	infected	16	2	18823430
AT2G37620.1	AT2G37620.1;AT2G37620.2;AT2G37620.3;AT2G37620.4;AT3G53750.1;AT3G53750.2	arabidopsis	infected	16	3	22019512
AT2G37620.1	AT2G37620.1;AT2G37620.2;AT2G37620.3;AT2G37620.4;AT3G53750.1;AT3G53750.2	arabidopsis	infected	24	1	21891840
AT2G37620.1	AT2G37620.1;AT2G37620.2;AT2G37620.3;AT2G37620.4;AT3G53750.1;AT3G53750.2	arabidopsis	infected	24	2	17108710
AT2G37620.1	AT2G37620.1;AT2G37620.2;AT2G37620.3;AT2G37620.4;AT3G53750.1;AT3G53750.2	arabidopsis	infected	24	3	21419678
AT2G37620.1	AT2G37620.1;AT2G37620.2;AT2G37620.3;AT2G37620.4;AT3G53750.1;AT3G53750.2	arabidopsis	infected	32	1	19947300
AT2G37620.1	AT2G37620.1;AT2G37620.2;AT2G37620.3;AT2G37620.4;AT3G53750.1;AT3G53750.2	arabidopsis	infected	32	2	19049210
AT2G37620.1	AT2G37620.1;AT2G37620.2;AT2G37620.3;AT2G37620.4;AT3G53750.1;AT3G53750.2	arabidopsis	infected	32	3	18776260
AT2G37620.1	AT2G37620.1;AT2G37620.2;AT2G37620.3;AT2G37620.4;AT3G53750.1;AT3G53750.2	arabidopsis	infected	40	1	16149109
AT2G37620.1	AT2G37620.1;AT2G37620.2;AT2G37620.3;AT2G37620.4;AT3G53750.1;AT3G53750.2	arabidopsis	infected	40	2	18330368
AT2G37620.1	AT2G37620.1;AT2G37620.2;AT2G37620.3;AT2G37620.4;AT3G53750.1;AT3G53750.2	arabidopsis	infected	40	3	16462188
AT2G37620.1	AT2G37620.1;AT2G37620.2;AT2G37620.3;AT2G37620.4;AT3G53750.1;AT3G53750.2	arabidopsis	infected	48	1	16906650
AT2G37620.1	AT2G37620.1;AT2G37620.2;AT2G37620.3;AT2G37620.4;AT3G53750.1;AT3G53750.2	arabidopsis	infected	48	2	14773308
AT2G37620.1	AT2G37620.1;AT2G37620.2;AT2G37620.3;AT2G37620.4;AT3G53750.1;AT3G53750.2	arabidopsis	infected	48	3	18029372
AT2G37630.1	AT2G37630.1	arabidopsis	mock	0	1	0
AT2G37630.1	AT2G37630.1	arabidopsis	mock	0	2	0
AT2G37630.1	AT2G37630.1	arabidopsis	mock	0	3	0
AT2G37630.1	AT2G37630.1	arabidopsis	mock	8	1	7220
AT2G37630.1	AT2G37630.1	arabidopsis	mock	8	2	0
AT2G37630.1	AT2G37630.1	arabidopsis	mock	8	3	1723
AT2G37630.1	AT2G37630.1	arabidopsis	mock	16	1	0
AT2G37630.1	AT2G37630.1	arabidopsis	mock	16	2	0
AT2G37630.1	AT2G37630.1	arabidopsis	mock	16	3	0
AT2G37630.1	AT2G37630.1	arabidopsis	mock	24	1	0
AT2G37630.1	AT2G37630.1	arabidopsis	mock	24	2	0
AT2G37630.1	AT2G37630.1	arabidopsis	mock	24	3	0
AT2G37630.1	AT2G37630.1	arabidopsis	mock	32	1	0
AT2G37630.1	AT2G37630.1	arabidopsis	mock	32	2	0
AT2G37630.1	AT2G37630.1	arabidopsis	mock	32	3	0
AT2G37630.1	AT2G37630.1	arabidopsis	mock	40	1	0
AT2G37630.1	AT2G37630.1	arabidopsis	mock	40	2	0
AT2G37630.1	AT2G37630.1	arabidopsis	mock	40	3	0
AT2G37630.1	AT2G37630.1	arabidopsis	mock	48	1	0
AT2G37630.1	AT2G37630.1	arabidopsis	mock	48	2	0
AT2G37630.1	AT2G37630.1	arabidopsis	mock	48	3	0
AT2G37630.1	AT2G37630.1	arabidopsis	infected	0	1	0
AT2G37630.1	AT2G37630.1	arabidopsis	infected	0	2	0
AT2G37630.1	AT2G37630.1	arabidopsis	infected	0	3	0
AT2G37630.1	AT2G37630.1	arabidopsis	infected	8	1	1989
AT2G37630.1	AT2G37630.1	arabidopsis	infected	8	2	7383
AT2G37630.1	AT2G37630.1	arabidopsis	infected	8	3	3131
AT2G37630.1	AT2G37630.1	arabidopsis	infected	16	1	0
AT2G37630.1	AT2G37630.1	arabidopsis	infected	16	2	0
AT2G37630.1	AT2G37630.1	arabidopsis	infected	16	3	0
AT2G37630.1	AT2G37630.1	arabidopsis	infected	24	1	0
AT2G37630.1	AT2G37630.1	arabidopsis	infected	24	2	0
AT2G37630.1	AT2G37630.1	arabidopsis	infected	24	3	0
AT2G37630.1	AT2G37630.1	arabidopsis	infected	32	1	0
AT2G37630.1	AT2G37630.1	arabidopsis	infected	32	2	0
AT2G37630.1	AT2G37630.1	arabidopsis	infected	32	3	0
AT2G37630.1	AT2G37630.1	arabidopsis	infected	40	1	0
AT2G37630.1	AT2G37630.1	arabidopsis	infected	40	2	0
AT2G37630.1	AT2G37630.1	arabidopsis	infected	40	3	0
AT2G37630.1	AT2G37630.1	arabidopsis	infected	48	1	0
AT2G37630.1	AT2G37630.1	arabidopsis	infected	48	2	0
AT2G37630.1	AT2G37630.1	arabidopsis	infected	48	3	0
AT2G37640.1	AT2G37640.1;AT2G37640.2	arabidopsis	mock	0	1	0
AT2G37640.1	AT2G37640.1;AT2G37640.2	arabidopsis	mock	0	2	0
AT2G37640.1	AT2G37640.1;AT2G37640.2	arabidopsis	mock	0	3	0
AT2G37640.1	AT2G37640.1;AT2G37640.2	arabidopsis	mock	8	1	0
AT2G37640.1	AT2G37640.1;AT2G37640.2	arabidopsis	mock	8	2	0
AT2G37640.1	AT2G37640.1;AT2G37640.2	arabidopsis	mock	8	3	0
AT2G37640.1	AT2G37640.1;AT2G37640.2	arabidopsis	mock	16	1	5333
AT2G37640.1	AT2G37640.1;AT2G37640.2	arabidopsis	mock	16	2	0
AT2G37640.1	AT2G37640.1;AT2G37640.2	arabidopsis	mock	16	3	13324
AT2G37640.1	AT2G37640.1;AT2G37640.2	arabidopsis	mock	24	1	8883
AT2G37640.1	AT2G37640.1;AT2G37640.2	arabidopsis	mock	24	2	4181
AT2G37640.1	AT2G37640.1;AT2G37640.2	arabidopsis	mock	24	3	2634
AT2G37640.1	AT2G37640.1;AT2G37640.2	arabidopsis	mock	32	1	8021
AT2G37640.1	AT2G37640.1;AT2G37640.2	arabidopsis	mock	32	2	3303
AT2G37640.1	AT2G37640.1;AT2G37640.2	arabidopsis	mock	32	3	4449
AT2G37640.1	AT2G37640.1;AT2G37640.2	arabidopsis	mock	40	1	4906
AT2G37640.1	AT2G37640.1;AT2G37640.2	arabidopsis	mock	40	2	5931
AT2G37640.1	AT2G37640.1;AT2G37640.2	arabidopsis	mock	40	3	0
AT2G37640.1	AT2G37640.1;AT2G37640.2	arabidopsis	mock	48	1	3718
AT2G37640.1	AT2G37640.1;AT2G37640.2	arabidopsis	mock	48	2	0
AT2G37640.1	AT2G37640.1;AT2G37640.2	arabidopsis	mock	48	3	5105
AT2G37640.1	AT2G37640.1;AT2G37640.2	arabidopsis	infected	0	1	0
AT2G37640.1	AT2G37640.1;AT2G37640.2	arabidopsis	infected	0	2	0
AT2G37640.1	AT2G37640.1;AT2G37640.2	arabidopsis	infected	0	3	0
AT2G37640.1	AT2G37640.1;AT2G37640.2	arabidopsis	infected	8	1	0
AT2G37640.1	AT2G37640.1;AT2G37640.2	arabidopsis	infected	8	2	0
AT2G37640.1	AT2G37640.1;AT2G37640.2	arabidopsis	infected	8	3	0
AT2G37640.1	AT2G37640.1;AT2G37640.2	arabidopsis	infected	16	1	9033
AT2G37640.1	AT2G37640.1;AT2G37640.2	arabidopsis	infected	16	2	10651
AT2G37640.1	AT2G37640.1;AT2G37640.2	arabidopsis	infected	16	3	0
AT2G37640.1	AT2G37640.1;AT2G37640.2	arabidopsis	infected	24	1	10910
AT2G37640.1	AT2G37640.1;AT2G37640.2	arabidopsis	infected	24	2	6213
AT2G37640.1	AT2G37640.1;AT2G37640.2	arabidopsis	infected	24	3	15033
AT2G37640.1	AT2G37640.1;AT2G37640.2	arabidopsis	infected	32	1	3656
AT2G37640.1	AT2G37640.1;AT2G37640.2	arabidopsis	infected	32	2	0
AT2G37640.1	AT2G37640.1;AT2G37640.2	arabidopsis	infected	32	3	5029
AT2G37640.1	AT2G37640.1;AT2G37640.2	arabidopsis	infected	40	1	5645
AT2G37640.1	AT2G37640.1;AT2G37640.2	arabidopsis	infected	40	2	0
AT2G37640.1	AT2G37640.1;AT2G37640.2	arabidopsis	infected	40	3	4130
AT2G37640.1	AT2G37640.1;AT2G37640.2	arabidopsis	infected	48	1	0
AT2G37640.1	AT2G37640.1;AT2G37640.2	arabidopsis	infected	48	2	0
AT2G37640.1	AT2G37640.1;AT2G37640.2	arabidopsis	infected	48	3	0
AT2G37660.1	AT2G37660.1	arabidopsis	mock	0	1	8956937
AT2G37660.1	AT2G37660.1	arabidopsis	mock	0	2	7502724
AT2G37660.1	AT2G37660.1	arabidopsis	mock	0	3	8687330
AT2G37660.1	AT2G37660.1	arabidopsis	mock	8	1	10511302
AT2G37660.1	AT2G37660.1	arabidopsis	mock	8	2	7955401
AT2G37660.1	AT2G37660.1	arabidopsis	mock	8	3	8800176
AT2G37660.1	AT2G37660.1	arabidopsis	mock	16	1	8767195
AT2G37660.1	AT2G37660.1	arabidopsis	mock	16	2	8123818
AT2G37660.1	AT2G37660.1	arabidopsis	mock	16	3	8705101
AT2G37660.1	AT2G37660.1	arabidopsis	mock	24	1	8977381
AT2G37660.1	AT2G37660.1	arabidopsis	mock	24	2	9106812
AT2G37660.1	AT2G37660.1	arabidopsis	mock	24	3	9397941
AT2G37660.1	AT2G37660.1	arabidopsis	mock	32	1	8648419
AT2G37660.1	AT2G37660.1	arabidopsis	mock	32	2	8637686
AT2G37660.1	AT2G37660.1	arabidopsis	mock	32	3	7825246
AT2G37660.1	AT2G37660.1	arabidopsis	mock	40	1	8037698
AT2G37660.1	AT2G37660.1	arabidopsis	mock	40	2	8403441
AT2G37660.1	AT2G37660.1	arabidopsis	mock	40	3	8333920
AT2G37660.1	AT2G37660.1	arabidopsis	mock	48	1	7900889
AT2G37660.1	AT2G37660.1	arabidopsis	mock	48	2	10466263
AT2G37660.1	AT2G37660.1	arabidopsis	mock	48	3	9985380
AT2G37660.1	AT2G37660.1	arabidopsis	infected	0	1	7675026
AT2G37660.1	AT2G37660.1	arabidopsis	infected	0	2	7903206
AT2G37660.1	AT2G37660.1	arabidopsis	infected	0	3	9096741
AT2G37660.1	AT2G37660.1	arabidopsis	infected	8	1	8162270
AT2G37660.1	AT2G37660.1	arabidopsis	infected	8	2	8019898
AT2G37660.1	AT2G37660.1	arabidopsis	infected	8	3	8827171
AT2G37660.1	AT2G37660.1	arabidopsis	infected	16	1	8612118
AT2G37660.1	AT2G37660.1	arabidopsis	infected	16	2	6966964
AT2G37660.1	AT2G37660.1	arabidopsis	infected	16	3	7681310
AT2G37660.1	AT2G37660.1	arabidopsis	infected	24	1	8140606
AT2G37660.1	AT2G37660.1	arabidopsis	infected	24	2	10479543
AT2G37660.1	AT2G37660.1	arabidopsis	infected	24	3	8855941
AT2G37660.1	AT2G37660.1	arabidopsis	infected	32	1	8952206
AT2G37660.1	AT2G37660.1	arabidopsis	infected	32	2	8890143
AT2G37660.1	AT2G37660.1	arabidopsis	infected	32	3	8099758
AT2G37660.1	AT2G37660.1	arabidopsis	infected	40	1	8686580
AT2G37660.1	AT2G37660.1	arabidopsis	infected	40	2	8436879
AT2G37660.1	AT2G37660.1	arabidopsis	infected	40	3	6480359
AT2G37660.1	AT2G37660.1	arabidopsis	infected	48	1	8033108
AT2G37660.1	AT2G37660.1	arabidopsis	infected	48	2	8351668
AT2G37660.1	AT2G37660.1	arabidopsis	infected	48	3	8425615
AT2G37690.1	AT2G37690.1	arabidopsis	mock	0	1	279473
AT2G37690.1	AT2G37690.1	arabidopsis	mock	0	2	271073
AT2G37690.1	AT2G37690.1	arabidopsis	mock	0	3	228292
AT2G37690.1	AT2G37690.1	arabidopsis	mock	8	1	358497
AT2G37690.1	AT2G37690.1	arabidopsis	mock	8	2	292137
AT2G37690.1	AT2G37690.1	arabidopsis	mock	8	3	270879
AT2G37690.1	AT2G37690.1	arabidopsis	mock	16	1	266402
AT2G37690.1	AT2G37690.1	arabidopsis	mock	16	2	295750
AT2G37690.1	AT2G37690.1	arabidopsis	mock	16	3	297686
AT2G37690.1	AT2G37690.1	arabidopsis	mock	24	1	287015
AT2G37690.1	AT2G37690.1	arabidopsis	mock	24	2	270778
AT2G37690.1	AT2G37690.1	arabidopsis	mock	24	3	263113
AT2G37690.1	AT2G37690.1	arabidopsis	mock	32	1	290548
AT2G37690.1	AT2G37690.1	arabidopsis	mock	32	2	261232
AT2G37690.1	AT2G37690.1	arabidopsis	mock	32	3	264447
AT2G37690.1	AT2G37690.1	arabidopsis	mock	40	1	286415
AT2G37690.1	AT2G37690.1	arabidopsis	mock	40	2	255623
AT2G37690.1	AT2G37690.1	arabidopsis	mock	40	3	297732
AT2G37690.1	AT2G37690.1	arabidopsis	mock	48	1	263735
AT2G37690.1	AT2G37690.1	arabidopsis	mock	48	2	264818
AT2G37690.1	AT2G37690.1	arabidopsis	mock	48	3	276392
AT2G37690.1	AT2G37690.1	arabidopsis	infected	0	1	278487
AT2G37690.1	AT2G37690.1	arabidopsis	infected	0	2	272425
AT2G37690.1	AT2G37690.1	arabidopsis	infected	0	3	252273
AT2G37690.1	AT2G37690.1	arabidopsis	infected	8	1	271536
AT2G37690.1	AT2G37690.1	arabidopsis	infected	8	2	269566
AT2G37690.1	AT2G37690.1	arabidopsis	infected	8	3	248761
AT2G37690.1	AT2G37690.1	arabidopsis	infected	16	1	286039
AT2G37690.1	AT2G37690.1	arabidopsis	infected	16	2	281611
AT2G37690.1	AT2G37690.1	arabidopsis	infected	16	3	296628
AT2G37690.1	AT2G37690.1	arabidopsis	infected	24	1	272346
AT2G37690.1	AT2G37690.1	arabidopsis	infected	24	2	323412
AT2G37690.1	AT2G37690.1	arabidopsis	infected	24	3	246143
AT2G37690.1	AT2G37690.1	arabidopsis	infected	32	1	274477
AT2G37690.1	AT2G37690.1	arabidopsis	infected	32	2	338375
AT2G37690.1	AT2G37690.1	arabidopsis	infected	32	3	272220
AT2G37690.1	AT2G37690.1	arabidopsis	infected	40	1	279694
AT2G37690.1	AT2G37690.1	arabidopsis	infected	40	2	268929
AT2G37690.1	AT2G37690.1	arabidopsis	infected	40	3	274966
AT2G37690.1	AT2G37690.1	arabidopsis	infected	48	1	286423
AT2G37690.1	AT2G37690.1	arabidopsis	infected	48	2	244024
AT2G37690.1	AT2G37690.1	arabidopsis	infected	48	3	275842
AT2G37710.1	AT2G37710.1	arabidopsis	mock	0	1	562346
AT2G37710.1	AT2G37710.1	arabidopsis	mock	0	2	388589
AT2G37710.1	AT2G37710.1	arabidopsis	mock	0	3	506581
AT2G37710.1	AT2G37710.1	arabidopsis	mock	8	1	775384
AT2G37710.1	AT2G37710.1	arabidopsis	mock	8	2	407505
AT2G37710.1	AT2G37710.1	arabidopsis	mock	8	3	557124
AT2G37710.1	AT2G37710.1	arabidopsis	mock	16	1	602497
AT2G37710.1	AT2G37710.1	arabidopsis	mock	16	2	509390
AT2G37710.1	AT2G37710.1	arabidopsis	mock	16	3	655946
AT2G37710.1	AT2G37710.1	arabidopsis	mock	24	1	716888
AT2G37710.1	AT2G37710.1	arabidopsis	mock	24	2	443956
AT2G37710.1	AT2G37710.1	arabidopsis	mock	24	3	346537
AT2G37710.1	AT2G37710.1	arabidopsis	mock	32	1	639835
AT2G37710.1	AT2G37710.1	arabidopsis	mock	32	2	480900
AT2G37710.1	AT2G37710.1	arabidopsis	mock	32	3	434616
AT2G37710.1	AT2G37710.1	arabidopsis	mock	40	1	532799
AT2G37710.1	AT2G37710.1	arabidopsis	mock	40	2	479736
AT2G37710.1	AT2G37710.1	arabidopsis	mock	40	3	355464
AT2G37710.1	AT2G37710.1	arabidopsis	mock	48	1	449516
AT2G37710.1	AT2G37710.1	arabidopsis	mock	48	2	536879
AT2G37710.1	AT2G37710.1	arabidopsis	mock	48	3	424509
AT2G37710.1	AT2G37710.1	arabidopsis	infected	0	1	500578
AT2G37710.1	AT2G37710.1	arabidopsis	infected	0	2	550017
AT2G37710.1	AT2G37710.1	arabidopsis	infected	0	3	492177
AT2G37710.1	AT2G37710.1	arabidopsis	infected	8	1	652775
AT2G37710.1	AT2G37710.1	arabidopsis	infected	8	2	536902
AT2G37710.1	AT2G37710.1	arabidopsis	infected	8	3	564335
AT2G37710.1	AT2G37710.1	arabidopsis	infected	16	1	715415
AT2G37710.1	AT2G37710.1	arabidopsis	infected	16	2	627751
AT2G37710.1	AT2G37710.1	arabidopsis	infected	16	3	551653
AT2G37710.1	AT2G37710.1	arabidopsis	infected	24	1	668935
AT2G37710.1	AT2G37710.1	arabidopsis	infected	24	2	657421
AT2G37710.1	AT2G37710.1	arabidopsis	infected	24	3	603566
AT2G37710.1	AT2G37710.1	arabidopsis	infected	32	1	556979
AT2G37710.1	AT2G37710.1	arabidopsis	infected	32	2	326341
AT2G37710.1	AT2G37710.1	arabidopsis	infected	32	3	461597
AT2G37710.1	AT2G37710.1	arabidopsis	infected	40	1	583463
AT2G37710.1	AT2G37710.1	arabidopsis	infected	40	2	436430
AT2G37710.1	AT2G37710.1	arabidopsis	infected	40	3	409464
AT2G37710.1	AT2G37710.1	arabidopsis	infected	48	1	306294
AT2G37710.1	AT2G37710.1	arabidopsis	infected	48	2	438415
AT2G37710.1	AT2G37710.1	arabidopsis	infected	48	3	201162
AT2G37750.1	AT2G37750.1	arabidopsis	mock	0	1	0
AT2G37750.1	AT2G37750.1	arabidopsis	mock	0	2	0
AT2G37750.1	AT2G37750.1	arabidopsis	mock	0	3	0
AT2G37750.1	AT2G37750.1	arabidopsis	mock	8	1	0
AT2G37750.1	AT2G37750.1	arabidopsis	mock	8	2	0
AT2G37750.1	AT2G37750.1	arabidopsis	mock	8	3	0
AT2G37750.1	AT2G37750.1	arabidopsis	mock	16	1	0
AT2G37750.1	AT2G37750.1	arabidopsis	mock	16	2	0
AT2G37750.1	AT2G37750.1	arabidopsis	mock	16	3	0
AT2G37750.1	AT2G37750.1	arabidopsis	mock	24	1	0
AT2G37750.1	AT2G37750.1	arabidopsis	mock	24	2	0
AT2G37750.1	AT2G37750.1	arabidopsis	mock	24	3	0
AT2G37750.1	AT2G37750.1	arabidopsis	mock	32	1	0
AT2G37750.1	AT2G37750.1	arabidopsis	mock	32	2	0
AT2G37750.1	AT2G37750.1	arabidopsis	mock	32	3	0
AT2G37750.1	AT2G37750.1	arabidopsis	mock	40	1	0
AT2G37750.1	AT2G37750.1	arabidopsis	mock	40	2	0
AT2G37750.1	AT2G37750.1	arabidopsis	mock	40	3	0
AT2G37750.1	AT2G37750.1	arabidopsis	mock	48	1	0
AT2G37750.1	AT2G37750.1	arabidopsis	mock	48	2	0
AT2G37750.1	AT2G37750.1	arabidopsis	mock	48	3	0
AT2G37750.1	AT2G37750.1	arabidopsis	infected	0	1	0
AT2G37750.1	AT2G37750.1	arabidopsis	infected	0	2	0
AT2G37750.1	AT2G37750.1	arabidopsis	infected	0	3	0
AT2G37750.1	AT2G37750.1	arabidopsis	infected	8	1	0
AT2G37750.1	AT2G37750.1	arabidopsis	infected	8	2	0
AT2G37750.1	AT2G37750.1	arabidopsis	infected	8	3	0
AT2G37750.1	AT2G37750.1	arabidopsis	infected	16	1	0
AT2G37750.1	AT2G37750.1	arabidopsis	infected	16	2	0
AT2G37750.1	AT2G37750.1	arabidopsis	infected	16	3	0
AT2G37750.1	AT2G37750.1	arabidopsis	infected	24	1	0
AT2G37750.1	AT2G37750.1	arabidopsis	infected	24	2	0
AT2G37750.1	AT2G37750.1	arabidopsis	infected	24	3	0
AT2G37750.1	AT2G37750.1	arabidopsis	infected	32	1	0
AT2G37750.1	AT2G37750.1	arabidopsis	infected	32	2	0
AT2G37750.1	AT2G37750.1	arabidopsis	infected	32	3	0
AT2G37750.1	AT2G37750.1	arabidopsis	infected	40	1	0
AT2G37750.1	AT2G37750.1	arabidopsis	infected	40	2	0
AT2G37750.1	AT2G37750.1	arabidopsis	infected	40	3	0
AT2G37750.1	AT2G37750.1	arabidopsis	infected	48	1	4105
AT2G37750.1	AT2G37750.1	arabidopsis	infected	48	2	1599
AT2G37750.1	AT2G37750.1	arabidopsis	infected	48	3	4719
AT2G37760.1	AT2G37760.1;AT2G37760.2	arabidopsis	mock	0	1	61142
AT2G37760.1	AT2G37760.1;AT2G37760.2	arabidopsis	mock	0	2	45599
AT2G37760.1	AT2G37760.1;AT2G37760.2	arabidopsis	mock	0	3	49387
AT2G37760.1	AT2G37760.1;AT2G37760.2	arabidopsis	mock	8	1	112899
AT2G37760.1	AT2G37760.1;AT2G37760.2	arabidopsis	mock	8	2	224483
AT2G37760.1	AT2G37760.1;AT2G37760.2	arabidopsis	mock	8	3	145025
AT2G37760.1	AT2G37760.1;AT2G37760.2	arabidopsis	mock	16	1	148184
AT2G37760.1	AT2G37760.1;AT2G37760.2	arabidopsis	mock	16	2	200142
AT2G37760.1	AT2G37760.1;AT2G37760.2	arabidopsis	mock	16	3	163756
AT2G37760.1	AT2G37760.1;AT2G37760.2	arabidopsis	mock	24	1	145788
AT2G37760.1	AT2G37760.1;AT2G37760.2	arabidopsis	mock	24	2	238383
AT2G37760.1	AT2G37760.1;AT2G37760.2	arabidopsis	mock	24	3	282166
AT2G37760.1	AT2G37760.1;AT2G37760.2	arabidopsis	mock	32	1	186858
AT2G37760.1	AT2G37760.1;AT2G37760.2	arabidopsis	mock	32	2	194556
AT2G37760.1	AT2G37760.1;AT2G37760.2	arabidopsis	mock	32	3	235708
AT2G37760.1	AT2G37760.1;AT2G37760.2	arabidopsis	mock	40	1	276229
AT2G37760.1	AT2G37760.1;AT2G37760.2	arabidopsis	mock	40	2	169992
AT2G37760.1	AT2G37760.1;AT2G37760.2	arabidopsis	mock	40	3	426693
AT2G37760.1	AT2G37760.1;AT2G37760.2	arabidopsis	mock	48	1	336344
AT2G37760.1	AT2G37760.1;AT2G37760.2	arabidopsis	mock	48	2	234600
AT2G37760.1	AT2G37760.1;AT2G37760.2	arabidopsis	mock	48	3	234626
AT2G37760.1	AT2G37760.1;AT2G37760.2	arabidopsis	infected	0	1	100683
AT2G37760.1	AT2G37760.1;AT2G37760.2	arabidopsis	infected	0	2	132033
AT2G37760.1	AT2G37760.1;AT2G37760.2	arabidopsis	infected	0	3	57346
AT2G37760.1	AT2G37760.1;AT2G37760.2	arabidopsis	infected	8	1	102206
AT2G37760.1	AT2G37760.1;AT2G37760.2	arabidopsis	infected	8	2	58876
AT2G37760.1	AT2G37760.1;AT2G37760.2	arabidopsis	infected	8	3	82965
AT2G37760.1	AT2G37760.1;AT2G37760.2	arabidopsis	infected	16	1	101896
AT2G37760.1	AT2G37760.1;AT2G37760.2	arabidopsis	infected	16	2	176200
AT2G37760.1	AT2G37760.1;AT2G37760.2	arabidopsis	infected	16	3	169972
AT2G37760.1	AT2G37760.1;AT2G37760.2	arabidopsis	infected	24	1	147603
AT2G37760.1	AT2G37760.1;AT2G37760.2	arabidopsis	infected	24	2	205000
AT2G37760.1	AT2G37760.1;AT2G37760.2	arabidopsis	infected	24	3	100926
AT2G37760.1	AT2G37760.1;AT2G37760.2	arabidopsis	infected	32	1	293485
AT2G37760.1	AT2G37760.1;AT2G37760.2	arabidopsis	infected	32	2	507221
AT2G37760.1	AT2G37760.1;AT2G37760.2	arabidopsis	infected	32	3	245684
AT2G37760.1	AT2G37760.1;AT2G37760.2	arabidopsis	infected	40	1	237132
AT2G37760.1	AT2G37760.1;AT2G37760.2	arabidopsis	infected	40	2	289951
AT2G37760.1	AT2G37760.1;AT2G37760.2	arabidopsis	infected	40	3	260131
AT2G37760.1	AT2G37760.1;AT2G37760.2	arabidopsis	infected	48	1	696766
AT2G37760.1	AT2G37760.1;AT2G37760.2	arabidopsis	infected	48	2	319179
AT2G37760.1	AT2G37760.1;AT2G37760.2	arabidopsis	infected	48	3	524363
AT2G37770.2	AT2G37770.2	arabidopsis	mock	0	1	21741
AT2G37770.2	AT2G37770.2	arabidopsis	mock	0	2	0
AT2G37770.2	AT2G37770.2	arabidopsis	mock	0	3	19608
AT2G37770.2	AT2G37770.2	arabidopsis	mock	8	1	57545
AT2G37770.2	AT2G37770.2	arabidopsis	mock	8	2	11530
AT2G37770.2	AT2G37770.2	arabidopsis	mock	8	3	11253
AT2G37770.2	AT2G37770.2	arabidopsis	mock	16	1	18840
AT2G37770.2	AT2G37770.2	arabidopsis	mock	16	2	10908
AT2G37770.2	AT2G37770.2	arabidopsis	mock	16	3	12669
AT2G37770.2	AT2G37770.2	arabidopsis	mock	24	1	14323
AT2G37770.2	AT2G37770.2	arabidopsis	mock	24	2	20795
AT2G37770.2	AT2G37770.2	arabidopsis	mock	24	3	17790
AT2G37770.2	AT2G37770.2	arabidopsis	mock	32	1	19156
AT2G37770.2	AT2G37770.2	arabidopsis	mock	32	2	20784
AT2G37770.2	AT2G37770.2	arabidopsis	mock	32	3	23075
AT2G37770.2	AT2G37770.2	arabidopsis	mock	40	1	45100
AT2G37770.2	AT2G37770.2	arabidopsis	mock	40	2	16918
AT2G37770.2	AT2G37770.2	arabidopsis	mock	40	3	30167
AT2G37770.2	AT2G37770.2	arabidopsis	mock	48	1	36777
AT2G37770.2	AT2G37770.2	arabidopsis	mock	48	2	29769
AT2G37770.2	AT2G37770.2	arabidopsis	mock	48	3	26312
AT2G37770.2	AT2G37770.2	arabidopsis	infected	0	1	6885
AT2G37770.2	AT2G37770.2	arabidopsis	infected	0	2	0
AT2G37770.2	AT2G37770.2	arabidopsis	infected	0	3	1724
AT2G37770.2	AT2G37770.2	arabidopsis	infected	8	1	9085
AT2G37770.2	AT2G37770.2	arabidopsis	infected	8	2	7723
AT2G37770.2	AT2G37770.2	arabidopsis	infected	8	3	5592
AT2G37770.2	AT2G37770.2	arabidopsis	infected	16	1	15257
AT2G37770.2	AT2G37770.2	arabidopsis	infected	16	2	19836
AT2G37770.2	AT2G37770.2	arabidopsis	infected	16	3	17216
AT2G37770.2	AT2G37770.2	arabidopsis	infected	24	1	21395
AT2G37770.2	AT2G37770.2	arabidopsis	infected	24	2	19623
AT2G37770.2	AT2G37770.2	arabidopsis	infected	24	3	8493
AT2G37770.2	AT2G37770.2	arabidopsis	infected	32	1	46826
AT2G37770.2	AT2G37770.2	arabidopsis	infected	32	2	48290
AT2G37770.2	AT2G37770.2	arabidopsis	infected	32	3	44993
AT2G37770.2	AT2G37770.2	arabidopsis	infected	40	1	29904
AT2G37770.2	AT2G37770.2	arabidopsis	infected	40	2	33429
AT2G37770.2	AT2G37770.2	arabidopsis	infected	40	3	35579
AT2G37770.2	AT2G37770.2	arabidopsis	infected	48	1	112185
AT2G37770.2	AT2G37770.2	arabidopsis	infected	48	2	35535
AT2G37770.2	AT2G37770.2	arabidopsis	infected	48	3	67015
AT2G37790.1	AT2G37790.1	arabidopsis	mock	0	1	55953
AT2G37790.1	AT2G37790.1	arabidopsis	mock	0	2	56613
AT2G37790.1	AT2G37790.1	arabidopsis	mock	0	3	46218
AT2G37790.1	AT2G37790.1	arabidopsis	mock	8	1	41178
AT2G37790.1	AT2G37790.1	arabidopsis	mock	8	2	42186
AT2G37790.1	AT2G37790.1	arabidopsis	mock	8	3	37801
AT2G37790.1	AT2G37790.1	arabidopsis	mock	16	1	40790
AT2G37790.1	AT2G37790.1	arabidopsis	mock	16	2	38027
AT2G37790.1	AT2G37790.1	arabidopsis	mock	16	3	36279
AT2G37790.1	AT2G37790.1	arabidopsis	mock	24	1	31441
AT2G37790.1	AT2G37790.1	arabidopsis	mock	24	2	36818
AT2G37790.1	AT2G37790.1	arabidopsis	mock	24	3	40251
AT2G37790.1	AT2G37790.1	arabidopsis	mock	32	1	33602
AT2G37790.1	AT2G37790.1	arabidopsis	mock	32	2	37879
AT2G37790.1	AT2G37790.1	arabidopsis	mock	32	3	36193
AT2G37790.1	AT2G37790.1	arabidopsis	mock	40	1	40729
AT2G37790.1	AT2G37790.1	arabidopsis	mock	40	2	40565
AT2G37790.1	AT2G37790.1	arabidopsis	mock	40	3	43607
AT2G37790.1	AT2G37790.1	arabidopsis	mock	48	1	35247
AT2G37790.1	AT2G37790.1	arabidopsis	mock	48	2	33768
AT2G37790.1	AT2G37790.1	arabidopsis	mock	48	3	33995
AT2G37790.1	AT2G37790.1	arabidopsis	infected	0	1	44673
AT2G37790.1	AT2G37790.1	arabidopsis	infected	0	2	40889
AT2G37790.1	AT2G37790.1	arabidopsis	infected	0	3	60310
AT2G37790.1	AT2G37790.1	arabidopsis	infected	8	1	45421
AT2G37790.1	AT2G37790.1	arabidopsis	infected	8	2	53687
AT2G37790.1	AT2G37790.1	arabidopsis	infected	8	3	50783
AT2G37790.1	AT2G37790.1	arabidopsis	infected	16	1	33527
AT2G37790.1	AT2G37790.1	arabidopsis	infected	16	2	37833
AT2G37790.1	AT2G37790.1	arabidopsis	infected	16	3	36640
AT2G37790.1	AT2G37790.1	arabidopsis	infected	24	1	39452
AT2G37790.1	AT2G37790.1	arabidopsis	infected	24	2	32469
AT2G37790.1	AT2G37790.1	arabidopsis	infected	24	3	48943
AT2G37790.1	AT2G37790.1	arabidopsis	infected	32	1	36076
AT2G37790.1	AT2G37790.1	arabidopsis	infected	32	2	29149
AT2G37790.1	AT2G37790.1	arabidopsis	infected	32	3	38245
AT2G37790.1	AT2G37790.1	arabidopsis	infected	40	1	38718
AT2G37790.1	AT2G37790.1	arabidopsis	infected	40	2	38090
AT2G37790.1	AT2G37790.1	arabidopsis	infected	40	3	40905
AT2G37790.1	AT2G37790.1	arabidopsis	infected	48	1	31455
AT2G37790.1	AT2G37790.1	arabidopsis	infected	48	2	33282
AT2G37790.1	AT2G37790.1	arabidopsis	infected	48	3	27156
AT2G37840.1	AT2G37840.1	arabidopsis	mock	0	1	494
AT2G37840.1	AT2G37840.1	arabidopsis	mock	0	2	2723
AT2G37840.1	AT2G37840.1	arabidopsis	mock	0	3	2348
AT2G37840.1	AT2G37840.1	arabidopsis	mock	8	1	3777
AT2G37840.1	AT2G37840.1	arabidopsis	mock	8	2	0
AT2G37840.1	AT2G37840.1	arabidopsis	mock	8	3	2285
AT2G37840.1	AT2G37840.1	arabidopsis	mock	16	1	2590
AT2G37840.1	AT2G37840.1	arabidopsis	mock	16	2	1602
AT2G37840.1	AT2G37840.1	arabidopsis	mock	16	3	11171
AT2G37840.1	AT2G37840.1	arabidopsis	mock	24	1	2448
AT2G37840.1	AT2G37840.1	arabidopsis	mock	24	2	1769
AT2G37840.1	AT2G37840.1	arabidopsis	mock	24	3	0
AT2G37840.1	AT2G37840.1	arabidopsis	mock	32	1	3703
AT2G37840.1	AT2G37840.1	arabidopsis	mock	32	2	0
AT2G37840.1	AT2G37840.1	arabidopsis	mock	32	3	2572
AT2G37840.1	AT2G37840.1	arabidopsis	mock	40	1	0
