## Supplementary Table 1 for "A co-proteomic view of metabolite-specific interactions in the *Botrytis cinerea-Arabidopsis* pathosystem" (part 12 of 34)

### Sheet: tc_data_filtered (continued)
Supplementary Table 1. Filtered proteomic time course data of Arabidopsis and Botrytis during infection used in the study. Data was filtered to remove stochastic detection and low abundance proteins.
AT2G37840.1	AT2G37840.1	arabidopsis	mock	40	2	1874
AT2G37840.1	AT2G37840.1	arabidopsis	mock	40	3	764
AT2G37840.1	AT2G37840.1	arabidopsis	mock	48	1	1429
AT2G37840.1	AT2G37840.1	arabidopsis	mock	48	2	3697
AT2G37840.1	AT2G37840.1	arabidopsis	mock	48	3	2258
AT2G37840.1	AT2G37840.1	arabidopsis	infected	0	1	1974
AT2G37840.1	AT2G37840.1	arabidopsis	infected	0	2	3864
AT2G37840.1	AT2G37840.1	arabidopsis	infected	0	3	0
AT2G37840.1	AT2G37840.1	arabidopsis	infected	8	1	3942
AT2G37840.1	AT2G37840.1	arabidopsis	infected	8	2	2816
AT2G37840.1	AT2G37840.1	arabidopsis	infected	8	3	1902
AT2G37840.1	AT2G37840.1	arabidopsis	infected	16	1	2759
AT2G37840.1	AT2G37840.1	arabidopsis	infected	16	2	2050
AT2G37840.1	AT2G37840.1	arabidopsis	infected	16	3	1552
AT2G37840.1	AT2G37840.1	arabidopsis	infected	24	1	2987
AT2G37840.1	AT2G37840.1	arabidopsis	infected	24	2	925
AT2G37840.1	AT2G37840.1	arabidopsis	infected	24	3	3589
AT2G37840.1	AT2G37840.1	arabidopsis	infected	32	1	1666
AT2G37840.1	AT2G37840.1	arabidopsis	infected	32	2	1255
AT2G37840.1	AT2G37840.1	arabidopsis	infected	32	3	1598
AT2G37840.1	AT2G37840.1	arabidopsis	infected	40	1	2603
AT2G37840.1	AT2G37840.1	arabidopsis	infected	40	2	2264
AT2G37840.1	AT2G37840.1	arabidopsis	infected	40	3	2265
AT2G37840.1	AT2G37840.1	arabidopsis	infected	48	1	3513
AT2G37840.1	AT2G37840.1	arabidopsis	infected	48	2	3231
AT2G37840.1	AT2G37840.1	arabidopsis	infected	48	3	2380
AT2G37860.3	AT2G37860.3;AT2G37860.4	arabidopsis	mock	0	1	601433
AT2G37860.3	AT2G37860.3;AT2G37860.4	arabidopsis	mock	0	2	597101
AT2G37860.3	AT2G37860.3;AT2G37860.4	arabidopsis	mock	0	3	560545
AT2G37860.3	AT2G37860.3;AT2G37860.4	arabidopsis	mock	8	1	758586
AT2G37860.3	AT2G37860.3;AT2G37860.4	arabidopsis	mock	8	2	623348
AT2G37860.3	AT2G37860.3;AT2G37860.4	arabidopsis	mock	8	3	645185
AT2G37860.3	AT2G37860.3;AT2G37860.4	arabidopsis	mock	16	1	550470
AT2G37860.3	AT2G37860.3;AT2G37860.4	arabidopsis	mock	16	2	655609
AT2G37860.3	AT2G37860.3;AT2G37860.4	arabidopsis	mock	16	3	539687
AT2G37860.3	AT2G37860.3;AT2G37860.4	arabidopsis	mock	24	1	580114
AT2G37860.3	AT2G37860.3;AT2G37860.4	arabidopsis	mock	24	2	688748
AT2G37860.3	AT2G37860.3;AT2G37860.4	arabidopsis	mock	24	3	626216
AT2G37860.3	AT2G37860.3;AT2G37860.4	arabidopsis	mock	32	1	562076
AT2G37860.3	AT2G37860.3;AT2G37860.4	arabidopsis	mock	32	2	632516
AT2G37860.3	AT2G37860.3;AT2G37860.4	arabidopsis	mock	32	3	579080
AT2G37860.3	AT2G37860.3;AT2G37860.4	arabidopsis	mock	40	1	507688
AT2G37860.3	AT2G37860.3;AT2G37860.4	arabidopsis	mock	40	2	552861
AT2G37860.3	AT2G37860.3;AT2G37860.4	arabidopsis	mock	40	3	574881
AT2G37860.3	AT2G37860.3;AT2G37860.4	arabidopsis	mock	48	1	507209
AT2G37860.3	AT2G37860.3;AT2G37860.4	arabidopsis	mock	48	2	532974
AT2G37860.3	AT2G37860.3;AT2G37860.4	arabidopsis	mock	48	3	532319
AT2G37860.3	AT2G37860.3;AT2G37860.4	arabidopsis	infected	0	1	699635
AT2G37860.3	AT2G37860.3;AT2G37860.4	arabidopsis	infected	0	2	561559
AT2G37860.3	AT2G37860.3;AT2G37860.4	arabidopsis	infected	0	3	594867
AT2G37860.3	AT2G37860.3;AT2G37860.4	arabidopsis	infected	8	1	637896
AT2G37860.3	AT2G37860.3;AT2G37860.4	arabidopsis	infected	8	2	484505
AT2G37860.3	AT2G37860.3;AT2G37860.4	arabidopsis	infected	8	3	635559
AT2G37860.3	AT2G37860.3;AT2G37860.4	arabidopsis	infected	16	1	532100
AT2G37860.3	AT2G37860.3;AT2G37860.4	arabidopsis	infected	16	2	550348
AT2G37860.3	AT2G37860.3;AT2G37860.4	arabidopsis	infected	16	3	708199
AT2G37860.3	AT2G37860.3;AT2G37860.4	arabidopsis	infected	24	1	647406
AT2G37860.3	AT2G37860.3;AT2G37860.4	arabidopsis	infected	24	2	551019
AT2G37860.3	AT2G37860.3;AT2G37860.4	arabidopsis	infected	24	3	620148
AT2G37860.3	AT2G37860.3;AT2G37860.4	arabidopsis	infected	32	1	635370
AT2G37860.3	AT2G37860.3;AT2G37860.4	arabidopsis	infected	32	2	564158
AT2G37860.3	AT2G37860.3;AT2G37860.4	arabidopsis	infected	32	3	521671
AT2G37860.3	AT2G37860.3;AT2G37860.4	arabidopsis	infected	40	1	594279
AT2G37860.3	AT2G37860.3;AT2G37860.4	arabidopsis	infected	40	2	504330
AT2G37860.3	AT2G37860.3;AT2G37860.4	arabidopsis	infected	40	3	582692
AT2G37860.3	AT2G37860.3;AT2G37860.4	arabidopsis	infected	48	1	414607
AT2G37860.3	AT2G37860.3;AT2G37860.4	arabidopsis	infected	48	2	482701
AT2G37860.3	AT2G37860.3;AT2G37860.4	arabidopsis	infected	48	3	510824
AT2G37870.1	AT2G37870.1	arabidopsis	mock	0	1	6251
AT2G37870.1	AT2G37870.1	arabidopsis	mock	0	2	5160
AT2G37870.1	AT2G37870.1	arabidopsis	mock	0	3	6250
AT2G37870.1	AT2G37870.1	arabidopsis	mock	8	1	35706
AT2G37870.1	AT2G37870.1	arabidopsis	mock	8	2	0
AT2G37870.1	AT2G37870.1	arabidopsis	mock	8	3	39314
AT2G37870.1	AT2G37870.1	arabidopsis	mock	16	1	100284
AT2G37870.1	AT2G37870.1	arabidopsis	mock	16	2	23474
AT2G37870.1	AT2G37870.1	arabidopsis	mock	16	3	54244
AT2G37870.1	AT2G37870.1	arabidopsis	mock	24	1	79446
AT2G37870.1	AT2G37870.1	arabidopsis	mock	24	2	405659
AT2G37870.1	AT2G37870.1	arabidopsis	mock	24	3	158998
AT2G37870.1	AT2G37870.1	arabidopsis	mock	32	1	111896
AT2G37870.1	AT2G37870.1	arabidopsis	mock	32	2	535104
AT2G37870.1	AT2G37870.1	arabidopsis	mock	32	3	406241
AT2G37870.1	AT2G37870.1	arabidopsis	mock	40	1	735262
AT2G37870.1	AT2G37870.1	arabidopsis	mock	40	2	759152
AT2G37870.1	AT2G37870.1	arabidopsis	mock	40	3	306189
AT2G37870.1	AT2G37870.1	arabidopsis	mock	48	1	1245742
AT2G37870.1	AT2G37870.1	arabidopsis	mock	48	2	1055959
AT2G37870.1	AT2G37870.1	arabidopsis	mock	48	3	903230
AT2G37870.1	AT2G37870.1	arabidopsis	infected	0	1	4876
AT2G37870.1	AT2G37870.1	arabidopsis	infected	0	2	0
AT2G37870.1	AT2G37870.1	arabidopsis	infected	0	3	4413
AT2G37870.1	AT2G37870.1	arabidopsis	infected	8	1	8219
AT2G37870.1	AT2G37870.1	arabidopsis	infected	8	2	10318
AT2G37870.1	AT2G37870.1	arabidopsis	infected	8	3	11380
AT2G37870.1	AT2G37870.1	arabidopsis	infected	16	1	25866
AT2G37870.1	AT2G37870.1	arabidopsis	infected	16	2	40707
AT2G37870.1	AT2G37870.1	arabidopsis	infected	16	3	40561
AT2G37870.1	AT2G37870.1	arabidopsis	infected	24	1	204290
AT2G37870.1	AT2G37870.1	arabidopsis	infected	24	2	84163
AT2G37870.1	AT2G37870.1	arabidopsis	infected	24	3	63943
AT2G37870.1	AT2G37870.1	arabidopsis	infected	32	1	389296
AT2G37870.1	AT2G37870.1	arabidopsis	infected	32	2	29023
AT2G37870.1	AT2G37870.1	arabidopsis	infected	32	3	203901
AT2G37870.1	AT2G37870.1	arabidopsis	infected	40	1	691644
AT2G37870.1	AT2G37870.1	arabidopsis	infected	40	2	695955
AT2G37870.1	AT2G37870.1	arabidopsis	infected	40	3	369139
AT2G37870.1	AT2G37870.1	arabidopsis	infected	48	1	349564
AT2G37870.1	AT2G37870.1	arabidopsis	infected	48	2	366382
AT2G37870.1	AT2G37870.1	arabidopsis	infected	48	3	284710
AT2G37900.1	AT2G37900.1;AT2G37900.2	arabidopsis	mock	0	1	0
AT2G37900.1	AT2G37900.1;AT2G37900.2	arabidopsis	mock	0	2	0
AT2G37900.1	AT2G37900.1;AT2G37900.2	arabidopsis	mock	0	3	0
AT2G37900.1	AT2G37900.1;AT2G37900.2	arabidopsis	mock	8	1	2515
AT2G37900.1	AT2G37900.1;AT2G37900.2	arabidopsis	mock	8	2	0
AT2G37900.1	AT2G37900.1;AT2G37900.2	arabidopsis	mock	8	3	3464
AT2G37900.1	AT2G37900.1;AT2G37900.2	arabidopsis	mock	16	1	0
AT2G37900.1	AT2G37900.1;AT2G37900.2	arabidopsis	mock	16	2	0
AT2G37900.1	AT2G37900.1;AT2G37900.2	arabidopsis	mock	16	3	0
AT2G37900.1	AT2G37900.1;AT2G37900.2	arabidopsis	mock	24	1	0
AT2G37900.1	AT2G37900.1;AT2G37900.2	arabidopsis	mock	24	2	0
AT2G37900.1	AT2G37900.1;AT2G37900.2	arabidopsis	mock	24	3	0
AT2G37900.1	AT2G37900.1;AT2G37900.2	arabidopsis	mock	32	1	1206
AT2G37900.1	AT2G37900.1;AT2G37900.2	arabidopsis	mock	32	2	5923
AT2G37900.1	AT2G37900.1;AT2G37900.2	arabidopsis	mock	32	3	7237
AT2G37900.1	AT2G37900.1;AT2G37900.2	arabidopsis	mock	40	1	7910
AT2G37900.1	AT2G37900.1;AT2G37900.2	arabidopsis	mock	40	2	0
AT2G37900.1	AT2G37900.1;AT2G37900.2	arabidopsis	mock	40	3	12561
AT2G37900.1	AT2G37900.1;AT2G37900.2	arabidopsis	mock	48	1	9892
AT2G37900.1	AT2G37900.1;AT2G37900.2	arabidopsis	mock	48	2	15903
AT2G37900.1	AT2G37900.1;AT2G37900.2	arabidopsis	mock	48	3	11793
AT2G37900.1	AT2G37900.1;AT2G37900.2	arabidopsis	infected	0	1	0
AT2G37900.1	AT2G37900.1;AT2G37900.2	arabidopsis	infected	0	2	0
AT2G37900.1	AT2G37900.1;AT2G37900.2	arabidopsis	infected	0	3	0
AT2G37900.1	AT2G37900.1;AT2G37900.2	arabidopsis	infected	8	1	0
AT2G37900.1	AT2G37900.1;AT2G37900.2	arabidopsis	infected	8	2	0
AT2G37900.1	AT2G37900.1;AT2G37900.2	arabidopsis	infected	8	3	0
AT2G37900.1	AT2G37900.1;AT2G37900.2	arabidopsis	infected	16	1	0
AT2G37900.1	AT2G37900.1;AT2G37900.2	arabidopsis	infected	16	2	0
AT2G37900.1	AT2G37900.1;AT2G37900.2	arabidopsis	infected	16	3	0
AT2G37900.1	AT2G37900.1;AT2G37900.2	arabidopsis	infected	24	1	0
AT2G37900.1	AT2G37900.1;AT2G37900.2	arabidopsis	infected	24	2	0
AT2G37900.1	AT2G37900.1;AT2G37900.2	arabidopsis	infected	24	3	0
AT2G37900.1	AT2G37900.1;AT2G37900.2	arabidopsis	infected	32	1	0
AT2G37900.1	AT2G37900.1;AT2G37900.2	arabidopsis	infected	32	2	5063
AT2G37900.1	AT2G37900.1;AT2G37900.2	arabidopsis	infected	32	3	10240
AT2G37900.1	AT2G37900.1;AT2G37900.2	arabidopsis	infected	40	1	0
AT2G37900.1	AT2G37900.1;AT2G37900.2	arabidopsis	infected	40	2	8742
AT2G37900.1	AT2G37900.1;AT2G37900.2	arabidopsis	infected	40	3	12435
AT2G37900.1	AT2G37900.1;AT2G37900.2	arabidopsis	infected	48	1	0
AT2G37900.1	AT2G37900.1;AT2G37900.2	arabidopsis	infected	48	2	0
AT2G37900.1	AT2G37900.1;AT2G37900.2	arabidopsis	infected	48	3	0
AT2G37920.1	AT2G37920.1	arabidopsis	mock	0	1	4153
AT2G37920.1	AT2G37920.1	arabidopsis	mock	0	2	0
AT2G37920.1	AT2G37920.1	arabidopsis	mock	0	3	5977
AT2G37920.1	AT2G37920.1	arabidopsis	mock	8	1	12695
AT2G37920.1	AT2G37920.1	arabidopsis	mock	8	2	3443
AT2G37920.1	AT2G37920.1	arabidopsis	mock	8	3	10530
AT2G37920.1	AT2G37920.1	arabidopsis	mock	16	1	9150
AT2G37920.1	AT2G37920.1	arabidopsis	mock	16	2	5671
AT2G37920.1	AT2G37920.1	arabidopsis	mock	16	3	7734
AT2G37920.1	AT2G37920.1	arabidopsis	mock	24	1	8971
AT2G37920.1	AT2G37920.1	arabidopsis	mock	24	2	7850
AT2G37920.1	AT2G37920.1	arabidopsis	mock	24	3	7902
AT2G37920.1	AT2G37920.1	arabidopsis	mock	32	1	6481
AT2G37920.1	AT2G37920.1	arabidopsis	mock	32	2	5987
AT2G37920.1	AT2G37920.1	arabidopsis	mock	32	3	540
AT2G37920.1	AT2G37920.1	arabidopsis	mock	40	1	3769
AT2G37920.1	AT2G37920.1	arabidopsis	mock	40	2	4278
AT2G37920.1	AT2G37920.1	arabidopsis	mock	40	3	1498
AT2G37920.1	AT2G37920.1	arabidopsis	mock	48	1	1691
AT2G37920.1	AT2G37920.1	arabidopsis	mock	48	2	3215
AT2G37920.1	AT2G37920.1	arabidopsis	mock	48	3	4451
AT2G37920.1	AT2G37920.1	arabidopsis	infected	0	1	5772
AT2G37920.1	AT2G37920.1	arabidopsis	infected	0	2	0
AT2G37920.1	AT2G37920.1	arabidopsis	infected	0	3	3226
AT2G37920.1	AT2G37920.1	arabidopsis	infected	8	1	7098
AT2G37920.1	AT2G37920.1	arabidopsis	infected	8	2	5843
AT2G37920.1	AT2G37920.1	arabidopsis	infected	8	3	12341
AT2G37920.1	AT2G37920.1	arabidopsis	infected	16	1	8442
AT2G37920.1	AT2G37920.1	arabidopsis	infected	16	2	4240
AT2G37920.1	AT2G37920.1	arabidopsis	infected	16	3	6860
AT2G37920.1	AT2G37920.1	arabidopsis	infected	24	1	7312
AT2G37920.1	AT2G37920.1	arabidopsis	infected	24	2	5150
AT2G37920.1	AT2G37920.1	arabidopsis	infected	24	3	4736
AT2G37920.1	AT2G37920.1	arabidopsis	infected	32	1	6557
AT2G37920.1	AT2G37920.1	arabidopsis	infected	32	2	3237
AT2G37920.1	AT2G37920.1	arabidopsis	infected	32	3	910
AT2G37920.1	AT2G37920.1	arabidopsis	infected	40	1	4392
AT2G37920.1	AT2G37920.1	arabidopsis	infected	40	2	1
AT2G37920.1	AT2G37920.1	arabidopsis	infected	40	3	2233
AT2G37920.1	AT2G37920.1	arabidopsis	infected	48	1	0
AT2G37920.1	AT2G37920.1	arabidopsis	infected	48	2	0
AT2G37920.1	AT2G37920.1	arabidopsis	infected	48	3	0
AT2G37970.1	AT2G37970.1	arabidopsis	mock	0	1	995387
AT2G37970.1	AT2G37970.1	arabidopsis	mock	0	2	684861
AT2G37970.1	AT2G37970.1	arabidopsis	mock	0	3	841505
AT2G37970.1	AT2G37970.1	arabidopsis	mock	8	1	803396
AT2G37970.1	AT2G37970.1	arabidopsis	mock	8	2	663688
AT2G37970.1	AT2G37970.1	arabidopsis	mock	8	3	586143
AT2G37970.1	AT2G37970.1	arabidopsis	mock	16	1	567152
AT2G37970.1	AT2G37970.1	arabidopsis	mock	16	2	678902
AT2G37970.1	AT2G37970.1	arabidopsis	mock	16	3	616117
AT2G37970.1	AT2G37970.1	arabidopsis	mock	24	1	623847
AT2G37970.1	AT2G37970.1	arabidopsis	mock	24	2	576295
AT2G37970.1	AT2G37970.1	arabidopsis	mock	24	3	597428
AT2G37970.1	AT2G37970.1	arabidopsis	mock	32	1	628002
AT2G37970.1	AT2G37970.1	arabidopsis	mock	32	2	559984
AT2G37970.1	AT2G37970.1	arabidopsis	mock	32	3	626418
AT2G37970.1	AT2G37970.1	arabidopsis	mock	40	1	738567
AT2G37970.1	AT2G37970.1	arabidopsis	mock	40	2	580078
AT2G37970.1	AT2G37970.1	arabidopsis	mock	40	3	668941
AT2G37970.1	AT2G37970.1	arabidopsis	mock	48	1	688832
AT2G37970.1	AT2G37970.1	arabidopsis	mock	48	2	754353
AT2G37970.1	AT2G37970.1	arabidopsis	mock	48	3	785855
AT2G37970.1	AT2G37970.1	arabidopsis	infected	0	1	1049045
AT2G37970.1	AT2G37970.1	arabidopsis	infected	0	2	875534
AT2G37970.1	AT2G37970.1	arabidopsis	infected	0	3	848291
AT2G37970.1	AT2G37970.1	arabidopsis	infected	8	1	952472
AT2G37970.1	AT2G37970.1	arabidopsis	infected	8	2	581903
AT2G37970.1	AT2G37970.1	arabidopsis	infected	8	3	628469
AT2G37970.1	AT2G37970.1	arabidopsis	infected	16	1	624007
AT2G37970.1	AT2G37970.1	arabidopsis	infected	16	2	674856
AT2G37970.1	AT2G37970.1	arabidopsis	infected	16	3	645247
AT2G37970.1	AT2G37970.1	arabidopsis	infected	24	1	648183
AT2G37970.1	AT2G37970.1	arabidopsis	infected	24	2	902858
AT2G37970.1	AT2G37970.1	arabidopsis	infected	24	3	527508
AT2G37970.1	AT2G37970.1	arabidopsis	infected	32	1	607186
AT2G37970.1	AT2G37970.1	arabidopsis	infected	32	2	668044
AT2G37970.1	AT2G37970.1	arabidopsis	infected	32	3	707821
AT2G37970.1	AT2G37970.1	arabidopsis	infected	40	1	656492
AT2G37970.1	AT2G37970.1	arabidopsis	infected	40	2	660264
AT2G37970.1	AT2G37970.1	arabidopsis	infected	40	3	622332
AT2G37970.1	AT2G37970.1	arabidopsis	infected	48	1	863600
AT2G37970.1	AT2G37970.1	arabidopsis	infected	48	2	902810
AT2G37970.1	AT2G37970.1	arabidopsis	infected	48	3	996378
AT2G37990.1	AT2G37990.1	arabidopsis	mock	0	1	34020
AT2G37990.1	AT2G37990.1	arabidopsis	mock	0	2	57371
AT2G37990.1	AT2G37990.1	arabidopsis	mock	0	3	59706
AT2G37990.1	AT2G37990.1	arabidopsis	mock	8	1	29921
AT2G37990.1	AT2G37990.1	arabidopsis	mock	8	2	39283
AT2G37990.1	AT2G37990.1	arabidopsis	mock	8	3	42287
AT2G37990.1	AT2G37990.1	arabidopsis	mock	16	1	41475
AT2G37990.1	AT2G37990.1	arabidopsis	mock	16	2	41679
AT2G37990.1	AT2G37990.1	arabidopsis	mock	16	3	35309
AT2G37990.1	AT2G37990.1	arabidopsis	mock	24	1	39876
AT2G37990.1	AT2G37990.1	arabidopsis	mock	24	2	28338
AT2G37990.1	AT2G37990.1	arabidopsis	mock	24	3	41625
AT2G37990.1	AT2G37990.1	arabidopsis	mock	32	1	38439
AT2G37990.1	AT2G37990.1	arabidopsis	mock	32	2	25897
AT2G37990.1	AT2G37990.1	arabidopsis	mock	32	3	33736
AT2G37990.1	AT2G37990.1	arabidopsis	mock	40	1	43704
AT2G37990.1	AT2G37990.1	arabidopsis	mock	40	2	39872
AT2G37990.1	AT2G37990.1	arabidopsis	mock	40	3	43501
AT2G37990.1	AT2G37990.1	arabidopsis	mock	48	1	36112
AT2G37990.1	AT2G37990.1	arabidopsis	mock	48	2	23138
AT2G37990.1	AT2G37990.1	arabidopsis	mock	48	3	31937
AT2G37990.1	AT2G37990.1	arabidopsis	infected	0	1	33541
AT2G37990.1	AT2G37990.1	arabidopsis	infected	0	2	34972
AT2G37990.1	AT2G37990.1	arabidopsis	infected	0	3	59965
AT2G37990.1	AT2G37990.1	arabidopsis	infected	8	1	42458
AT2G37990.1	AT2G37990.1	arabidopsis	infected	8	2	40455
AT2G37990.1	AT2G37990.1	arabidopsis	infected	8	3	48306
AT2G37990.1	AT2G37990.1	arabidopsis	infected	16	1	49970
AT2G37990.1	AT2G37990.1	arabidopsis	infected	16	2	56834
AT2G37990.1	AT2G37990.1	arabidopsis	infected	16	3	41444
AT2G37990.1	AT2G37990.1	arabidopsis	infected	24	1	40969
AT2G37990.1	AT2G37990.1	arabidopsis	infected	24	2	57140
AT2G37990.1	AT2G37990.1	arabidopsis	infected	24	3	39277
AT2G37990.1	AT2G37990.1	arabidopsis	infected	32	1	45239
AT2G37990.1	AT2G37990.1	arabidopsis	infected	32	2	56760
AT2G37990.1	AT2G37990.1	arabidopsis	infected	32	3	42450
AT2G37990.1	AT2G37990.1	arabidopsis	infected	40	1	36258
AT2G37990.1	AT2G37990.1	arabidopsis	infected	40	2	46192
AT2G37990.1	AT2G37990.1	arabidopsis	infected	40	3	49012
AT2G37990.1	AT2G37990.1	arabidopsis	infected	48	1	64830
AT2G37990.1	AT2G37990.1	arabidopsis	infected	48	2	57388
AT2G37990.1	AT2G37990.1	arabidopsis	infected	48	3	50814
AT2G38000.1	AT2G38000.1	arabidopsis	mock	0	1	172522
AT2G38000.1	AT2G38000.1	arabidopsis	mock	0	2	158279
AT2G38000.1	AT2G38000.1	arabidopsis	mock	0	3	144089
AT2G38000.1	AT2G38000.1	arabidopsis	mock	8	1	170085
AT2G38000.1	AT2G38000.1	arabidopsis	mock	8	2	149921
AT2G38000.1	AT2G38000.1	arabidopsis	mock	8	3	162752
AT2G38000.1	AT2G38000.1	arabidopsis	mock	16	1	160644
AT2G38000.1	AT2G38000.1	arabidopsis	mock	16	2	180744
AT2G38000.1	AT2G38000.1	arabidopsis	mock	16	3	178459
AT2G38000.1	AT2G38000.1	arabidopsis	mock	24	1	186605
AT2G38000.1	AT2G38000.1	arabidopsis	mock	24	2	166963
AT2G38000.1	AT2G38000.1	arabidopsis	mock	24	3	153264
AT2G38000.1	AT2G38000.1	arabidopsis	mock	32	1	195682
AT2G38000.1	AT2G38000.1	arabidopsis	mock	32	2	153257
AT2G38000.1	AT2G38000.1	arabidopsis	mock	32	3	156968
AT2G38000.1	AT2G38000.1	arabidopsis	mock	40	1	178670
AT2G38000.1	AT2G38000.1	arabidopsis	mock	40	2	171795
AT2G38000.1	AT2G38000.1	arabidopsis	mock	40	3	160042
AT2G38000.1	AT2G38000.1	arabidopsis	mock	48	1	181171
AT2G38000.1	AT2G38000.1	arabidopsis	mock	48	2	145095
AT2G38000.1	AT2G38000.1	arabidopsis	mock	48	3	175225
AT2G38000.1	AT2G38000.1	arabidopsis	infected	0	1	129038
AT2G38000.1	AT2G38000.1	arabidopsis	infected	0	2	181335
AT2G38000.1	AT2G38000.1	arabidopsis	infected	0	3	158833
AT2G38000.1	AT2G38000.1	arabidopsis	infected	8	1	175316
AT2G38000.1	AT2G38000.1	arabidopsis	infected	8	2	137036
AT2G38000.1	AT2G38000.1	arabidopsis	infected	8	3	157926
AT2G38000.1	AT2G38000.1	arabidopsis	infected	16	1	161725
AT2G38000.1	AT2G38000.1	arabidopsis	infected	16	2	163862
AT2G38000.1	AT2G38000.1	arabidopsis	infected	16	3	159064
AT2G38000.1	AT2G38000.1	arabidopsis	infected	24	1	157894
AT2G38000.1	AT2G38000.1	arabidopsis	infected	24	2	180600
AT2G38000.1	AT2G38000.1	arabidopsis	infected	24	3	149926
AT2G38000.1	AT2G38000.1	arabidopsis	infected	32	1	160422
AT2G38000.1	AT2G38000.1	arabidopsis	infected	32	2	186652
AT2G38000.1	AT2G38000.1	arabidopsis	infected	32	3	171491
AT2G38000.1	AT2G38000.1	arabidopsis	infected	40	1	153678
AT2G38000.1	AT2G38000.1	arabidopsis	infected	40	2	167713
AT2G38000.1	AT2G38000.1	arabidopsis	infected	40	3	149580
AT2G38000.1	AT2G38000.1	arabidopsis	infected	48	1	162479
AT2G38000.1	AT2G38000.1	arabidopsis	infected	48	2	160594
AT2G38000.1	AT2G38000.1	arabidopsis	infected	48	3	164484
AT2G38010.1	AT2G38010.1;AT2G38010.2;AT2G38010.3	arabidopsis	mock	0	1	297173
AT2G38010.1	AT2G38010.1;AT2G38010.2;AT2G38010.3	arabidopsis	mock	0	2	242466
AT2G38010.1	AT2G38010.1;AT2G38010.2;AT2G38010.3	arabidopsis	mock	0	3	273353
AT2G38010.1	AT2G38010.1;AT2G38010.2;AT2G38010.3	arabidopsis	mock	8	1	237918
AT2G38010.1	AT2G38010.1;AT2G38010.2;AT2G38010.3	arabidopsis	mock	8	2	210637
AT2G38010.1	AT2G38010.1;AT2G38010.2;AT2G38010.3	arabidopsis	mock	8	3	258254
AT2G38010.1	AT2G38010.1;AT2G38010.2;AT2G38010.3	arabidopsis	mock	16	1	286859
AT2G38010.1	AT2G38010.1;AT2G38010.2;AT2G38010.3	arabidopsis	mock	16	2	220316
AT2G38010.1	AT2G38010.1;AT2G38010.2;AT2G38010.3	arabidopsis	mock	16	3	240063
AT2G38010.1	AT2G38010.1;AT2G38010.2;AT2G38010.3	arabidopsis	mock	24	1	203454
AT2G38010.1	AT2G38010.1;AT2G38010.2;AT2G38010.3	arabidopsis	mock	24	2	257261
AT2G38010.1	AT2G38010.1;AT2G38010.2;AT2G38010.3	arabidopsis	mock	24	3	274243
AT2G38010.1	AT2G38010.1;AT2G38010.2;AT2G38010.3	arabidopsis	mock	32	1	213810
AT2G38010.1	AT2G38010.1;AT2G38010.2;AT2G38010.3	arabidopsis	mock	32	2	219203
AT2G38010.1	AT2G38010.1;AT2G38010.2;AT2G38010.3	arabidopsis	mock	32	3	233843
AT2G38010.1	AT2G38010.1;AT2G38010.2;AT2G38010.3	arabidopsis	mock	40	1	265092
AT2G38010.1	AT2G38010.1;AT2G38010.2;AT2G38010.3	arabidopsis	mock	40	2	244604
AT2G38010.1	AT2G38010.1;AT2G38010.2;AT2G38010.3	arabidopsis	mock	40	3	197483
AT2G38010.1	AT2G38010.1;AT2G38010.2;AT2G38010.3	arabidopsis	mock	48	1	262237
AT2G38010.1	AT2G38010.1;AT2G38010.2;AT2G38010.3	arabidopsis	mock	48	2	225356
AT2G38010.1	AT2G38010.1;AT2G38010.2;AT2G38010.3	arabidopsis	mock	48	3	242791
AT2G38010.1	AT2G38010.1;AT2G38010.2;AT2G38010.3	arabidopsis	infected	0	1	319917
AT2G38010.1	AT2G38010.1;AT2G38010.2;AT2G38010.3	arabidopsis	infected	0	2	297513
AT2G38010.1	AT2G38010.1;AT2G38010.2;AT2G38010.3	arabidopsis	infected	0	3	282973
AT2G38010.1	AT2G38010.1;AT2G38010.2;AT2G38010.3	arabidopsis	infected	8	1	258973
AT2G38010.1	AT2G38010.1;AT2G38010.2;AT2G38010.3	arabidopsis	infected	8	2	288453
AT2G38010.1	AT2G38010.1;AT2G38010.2;AT2G38010.3	arabidopsis	infected	8	3	259416
AT2G38010.1	AT2G38010.1;AT2G38010.2;AT2G38010.3	arabidopsis	infected	16	1	208334
AT2G38010.1	AT2G38010.1;AT2G38010.2;AT2G38010.3	arabidopsis	infected	16	2	265818
AT2G38010.1	AT2G38010.1;AT2G38010.2;AT2G38010.3	arabidopsis	infected	16	3	205295
AT2G38010.1	AT2G38010.1;AT2G38010.2;AT2G38010.3	arabidopsis	infected	24	1	274496
AT2G38010.1	AT2G38010.1;AT2G38010.2;AT2G38010.3	arabidopsis	infected	24	2	240344
AT2G38010.1	AT2G38010.1;AT2G38010.2;AT2G38010.3	arabidopsis	infected	24	3	230617
AT2G38010.1	AT2G38010.1;AT2G38010.2;AT2G38010.3	arabidopsis	infected	32	1	253473
AT2G38010.1	AT2G38010.1;AT2G38010.2;AT2G38010.3	arabidopsis	infected	32	2	205472
AT2G38010.1	AT2G38010.1;AT2G38010.2;AT2G38010.3	arabidopsis	infected	32	3	236910
AT2G38010.1	AT2G38010.1;AT2G38010.2;AT2G38010.3	arabidopsis	infected	40	1	238982
AT2G38010.1	AT2G38010.1;AT2G38010.2;AT2G38010.3	arabidopsis	infected	40	2	277631
AT2G38010.1	AT2G38010.1;AT2G38010.2;AT2G38010.3	arabidopsis	infected	40	3	196996
AT2G38010.1	AT2G38010.1;AT2G38010.2;AT2G38010.3	arabidopsis	infected	48	1	231351
AT2G38010.1	AT2G38010.1;AT2G38010.2;AT2G38010.3	arabidopsis	infected	48	2	235856
AT2G38010.1	AT2G38010.1;AT2G38010.2;AT2G38010.3	arabidopsis	infected	48	3	218236
AT2G38020.1	AT2G38020.1;AT2G38020.2	arabidopsis	mock	0	1	123689
AT2G38020.1	AT2G38020.1;AT2G38020.2	arabidopsis	mock	0	2	137864
AT2G38020.1	AT2G38020.1;AT2G38020.2	arabidopsis	mock	0	3	125239
AT2G38020.1	AT2G38020.1;AT2G38020.2	arabidopsis	mock	8	1	200910
AT2G38020.1	AT2G38020.1;AT2G38020.2	arabidopsis	mock	8	2	175533
AT2G38020.1	AT2G38020.1;AT2G38020.2	arabidopsis	mock	8	3	159197
AT2G38020.1	AT2G38020.1;AT2G38020.2	arabidopsis	mock	16	1	156191
AT2G38020.1	AT2G38020.1;AT2G38020.2	arabidopsis	mock	16	2	167907
AT2G38020.1	AT2G38020.1;AT2G38020.2	arabidopsis	mock	16	3	170576
AT2G38020.1	AT2G38020.1;AT2G38020.2	arabidopsis	mock	24	1	188488
AT2G38020.1	AT2G38020.1;AT2G38020.2	arabidopsis	mock	24	2	194841
AT2G38020.1	AT2G38020.1;AT2G38020.2	arabidopsis	mock	24	3	187851
AT2G38020.1	AT2G38020.1;AT2G38020.2	arabidopsis	mock	32	1	185068
AT2G38020.1	AT2G38020.1;AT2G38020.2	arabidopsis	mock	32	2	175154
AT2G38020.1	AT2G38020.1;AT2G38020.2	arabidopsis	mock	32	3	164187
AT2G38020.1	AT2G38020.1;AT2G38020.2	arabidopsis	mock	40	1	174277
AT2G38020.1	AT2G38020.1;AT2G38020.2	arabidopsis	mock	40	2	182390
AT2G38020.1	AT2G38020.1;AT2G38020.2	arabidopsis	mock	40	3	185446
AT2G38020.1	AT2G38020.1;AT2G38020.2	arabidopsis	mock	48	1	195547
AT2G38020.1	AT2G38020.1;AT2G38020.2	arabidopsis	mock	48	2	180861
AT2G38020.1	AT2G38020.1;AT2G38020.2	arabidopsis	mock	48	3	178776
AT2G38020.1	AT2G38020.1;AT2G38020.2	arabidopsis	infected	0	1	151834
AT2G38020.1	AT2G38020.1;AT2G38020.2	arabidopsis	infected	0	2	167558
AT2G38020.1	AT2G38020.1;AT2G38020.2	arabidopsis	infected	0	3	115927
AT2G38020.1	AT2G38020.1;AT2G38020.2	arabidopsis	infected	8	1	116282
AT2G38020.1	AT2G38020.1;AT2G38020.2	arabidopsis	infected	8	2	125223
AT2G38020.1	AT2G38020.1;AT2G38020.2	arabidopsis	infected	8	3	146703
AT2G38020.1	AT2G38020.1;AT2G38020.2	arabidopsis	infected	16	1	164568
AT2G38020.1	AT2G38020.1;AT2G38020.2	arabidopsis	infected	16	2	165222
AT2G38020.1	AT2G38020.1;AT2G38020.2	arabidopsis	infected	16	3	176211
AT2G38020.1	AT2G38020.1;AT2G38020.2	arabidopsis	infected	24	1	166542
AT2G38020.1	AT2G38020.1;AT2G38020.2	arabidopsis	infected	24	2	149457
AT2G38020.1	AT2G38020.1;AT2G38020.2	arabidopsis	infected	24	3	176236
AT2G38020.1	AT2G38020.1;AT2G38020.2	arabidopsis	infected	32	1	136869
AT2G38020.1	AT2G38020.1;AT2G38020.2	arabidopsis	infected	32	2	187346
AT2G38020.1	AT2G38020.1;AT2G38020.2	arabidopsis	infected	32	3	157571
AT2G38020.1	AT2G38020.1;AT2G38020.2	arabidopsis	infected	40	1	168054
AT2G38020.1	AT2G38020.1;AT2G38020.2	arabidopsis	infected	40	2	169901
AT2G38020.1	AT2G38020.1;AT2G38020.2	arabidopsis	infected	40	3	177300
AT2G38020.1	AT2G38020.1;AT2G38020.2	arabidopsis	infected	48	1	163783
AT2G38020.1	AT2G38020.1;AT2G38020.2	arabidopsis	infected	48	2	179006
AT2G38020.1	AT2G38020.1;AT2G38020.2	arabidopsis	infected	48	3	181055
AT2G38025.1	AT2G38025.1;AT2G38025.2	arabidopsis	mock	0	1	62330
AT2G38025.1	AT2G38025.1;AT2G38025.2	arabidopsis	mock	0	2	73514
AT2G38025.1	AT2G38025.1;AT2G38025.2	arabidopsis	mock	0	3	67623
AT2G38025.1	AT2G38025.1;AT2G38025.2	arabidopsis	mock	8	1	42728
AT2G38025.1	AT2G38025.1;AT2G38025.2	arabidopsis	mock	8	2	61979
AT2G38025.1	AT2G38025.1;AT2G38025.2	arabidopsis	mock	8	3	51526
AT2G38025.1	AT2G38025.1;AT2G38025.2	arabidopsis	mock	16	1	56909
AT2G38025.1	AT2G38025.1;AT2G38025.2	arabidopsis	mock	16	2	62521
AT2G38025.1	AT2G38025.1;AT2G38025.2	arabidopsis	mock	16	3	42043
AT2G38025.1	AT2G38025.1;AT2G38025.2	arabidopsis	mock	24	1	20581
AT2G38025.1	AT2G38025.1;AT2G38025.2	arabidopsis	mock	24	2	41186
AT2G38025.1	AT2G38025.1;AT2G38025.2	arabidopsis	mock	24	3	42387
AT2G38025.1	AT2G38025.1;AT2G38025.2	arabidopsis	mock	32	1	23430
AT2G38025.1	AT2G38025.1;AT2G38025.2	arabidopsis	mock	32	2	34274
AT2G38025.1	AT2G38025.1;AT2G38025.2	arabidopsis	mock	32	3	43660
AT2G38025.1	AT2G38025.1;AT2G38025.2	arabidopsis	mock	40	1	21085
AT2G38025.1	AT2G38025.1;AT2G38025.2	arabidopsis	mock	40	2	39486
AT2G38025.1	AT2G38025.1;AT2G38025.2	arabidopsis	mock	40	3	34074
AT2G38025.1	AT2G38025.1;AT2G38025.2	arabidopsis	mock	48	1	27890
AT2G38025.1	AT2G38025.1;AT2G38025.2	arabidopsis	mock	48	2	26855
AT2G38025.1	AT2G38025.1;AT2G38025.2	arabidopsis	mock	48	3	26430
AT2G38025.1	AT2G38025.1;AT2G38025.2	arabidopsis	infected	0	1	77157
AT2G38025.1	AT2G38025.1;AT2G38025.2	arabidopsis	infected	0	2	29447
AT2G38025.1	AT2G38025.1;AT2G38025.2	arabidopsis	infected	0	3	80024
AT2G38025.1	AT2G38025.1;AT2G38025.2	arabidopsis	infected	8	1	28634
AT2G38025.1	AT2G38025.1;AT2G38025.2	arabidopsis	infected	8	2	52720
AT2G38025.1	AT2G38025.1;AT2G38025.2	arabidopsis	infected	8	3	56333
AT2G38025.1	AT2G38025.1;AT2G38025.2	arabidopsis	infected	16	1	35828
AT2G38025.1	AT2G38025.1;AT2G38025.2	arabidopsis	infected	16	2	38600
AT2G38025.1	AT2G38025.1;AT2G38025.2	arabidopsis	infected	16	3	41975
AT2G38025.1	AT2G38025.1;AT2G38025.2	arabidopsis	infected	24	1	35934
AT2G38025.1	AT2G38025.1;AT2G38025.2	arabidopsis	infected	24	2	24548
AT2G38025.1	AT2G38025.1;AT2G38025.2	arabidopsis	infected	24	3	45992
AT2G38025.1	AT2G38025.1;AT2G38025.2	arabidopsis	infected	32	1	25933
AT2G38025.1	AT2G38025.1;AT2G38025.2	arabidopsis	infected	32	2	23538
AT2G38025.1	AT2G38025.1;AT2G38025.2	arabidopsis	infected	32	3	31228
AT2G38025.1	AT2G38025.1;AT2G38025.2	arabidopsis	infected	40	1	17966
AT2G38025.1	AT2G38025.1;AT2G38025.2	arabidopsis	infected	40	2	28337
AT2G38025.1	AT2G38025.1;AT2G38025.2	arabidopsis	infected	40	3	39669
AT2G38025.1	AT2G38025.1;AT2G38025.2	arabidopsis	infected	48	1	27554
AT2G38025.1	AT2G38025.1;AT2G38025.2	arabidopsis	infected	48	2	19227
AT2G38025.1	AT2G38025.1;AT2G38025.2	arabidopsis	infected	48	3	18489
AT2G38040.1	AT2G38040.1;AT2G38040.2	arabidopsis	mock	0	1	1105722
AT2G38040.1	AT2G38040.1;AT2G38040.2	arabidopsis	mock	0	2	1507736
AT2G38040.1	AT2G38040.1;AT2G38040.2	arabidopsis	mock	0	3	1303641
AT2G38040.1	AT2G38040.1;AT2G38040.2	arabidopsis	mock	8	1	1507214
AT2G38040.1	AT2G38040.1;AT2G38040.2	arabidopsis	mock	8	2	1323804
AT2G38040.1	AT2G38040.1;AT2G38040.2	arabidopsis	mock	8	3	1173135
AT2G38040.1	AT2G38040.1;AT2G38040.2	arabidopsis	mock	16	1	1189651
AT2G38040.1	AT2G38040.1;AT2G38040.2	arabidopsis	mock	16	2	1079546
AT2G38040.1	AT2G38040.1;AT2G38040.2	arabidopsis	mock	16	3	1089557
AT2G38040.1	AT2G38040.1;AT2G38040.2	arabidopsis	mock	24	1	1293245
AT2G38040.1	AT2G38040.1;AT2G38040.2	arabidopsis	mock	24	2	1140414
AT2G38040.1	AT2G38040.1;AT2G38040.2	arabidopsis	mock	24	3	1062465
AT2G38040.1	AT2G38040.1;AT2G38040.2	arabidopsis	mock	32	1	1225913
AT2G38040.1	AT2G38040.1;AT2G38040.2	arabidopsis	mock	32	2	1122150
AT2G38040.1	AT2G38040.1;AT2G38040.2	arabidopsis	mock	32	3	1100596
AT2G38040.1	AT2G38040.1;AT2G38040.2	arabidopsis	mock	40	1	1051862
AT2G38040.1	AT2G38040.1;AT2G38040.2	arabidopsis	mock	40	2	1151636
AT2G38040.1	AT2G38040.1;AT2G38040.2	arabidopsis	mock	40	3	891324
AT2G38040.1	AT2G38040.1;AT2G38040.2	arabidopsis	mock	48	1	845039
AT2G38040.1	AT2G38040.1;AT2G38040.2	arabidopsis	mock	48	2	1120420
AT2G38040.1	AT2G38040.1;AT2G38040.2	arabidopsis	mock	48	3	1089448
AT2G38040.1	AT2G38040.1;AT2G38040.2	arabidopsis	infected	0	1	1578995
AT2G38040.1	AT2G38040.1;AT2G38040.2	arabidopsis	infected	0	2	1247325
AT2G38040.1	AT2G38040.1;AT2G38040.2	arabidopsis	infected	0	3	1378733
AT2G38040.1	AT2G38040.1;AT2G38040.2	arabidopsis	infected	8	1	1223213
AT2G38040.1	AT2G38040.1;AT2G38040.2	arabidopsis	infected	8	2	1703916
AT2G38040.1	AT2G38040.1;AT2G38040.2	arabidopsis	infected	8	3	1340398
AT2G38040.1	AT2G38040.1;AT2G38040.2	arabidopsis	infected	16	1	1306344
AT2G38040.1	AT2G38040.1;AT2G38040.2	arabidopsis	infected	16	2	1121161
AT2G38040.1	AT2G38040.1;AT2G38040.2	arabidopsis	infected	16	3	1299829
AT2G38040.1	AT2G38040.1;AT2G38040.2	arabidopsis	infected	24	1	1183843
AT2G38040.1	AT2G38040.1;AT2G38040.2	arabidopsis	infected	24	2	910556
AT2G38040.1	AT2G38040.1;AT2G38040.2	arabidopsis	infected	24	3	1509409
AT2G38040.1	AT2G38040.1;AT2G38040.2	arabidopsis	infected	32	1	1105726
AT2G38040.1	AT2G38040.1;AT2G38040.2	arabidopsis	infected	32	2	1028678
AT2G38040.1	AT2G38040.1;AT2G38040.2	arabidopsis	infected	32	3	1223894
AT2G38040.1	AT2G38040.1;AT2G38040.2	arabidopsis	infected	40	1	1071045
AT2G38040.1	AT2G38040.1;AT2G38040.2	arabidopsis	infected	40	2	880956
AT2G38040.1	AT2G38040.1;AT2G38040.2	arabidopsis	infected	40	3	1231018
AT2G38040.1	AT2G38040.1;AT2G38040.2	arabidopsis	infected	48	1	827728
AT2G38040.1	AT2G38040.1;AT2G38040.2	arabidopsis	infected	48	2	852131
AT2G38040.1	AT2G38040.1;AT2G38040.2	arabidopsis	infected	48	3	953731
AT2G38050.1	AT2G38050.1	arabidopsis	mock	0	1	37905
AT2G38050.1	AT2G38050.1	arabidopsis	mock	0	2	29733
AT2G38050.1	AT2G38050.1	arabidopsis	mock	0	3	34965
AT2G38050.1	AT2G38050.1	arabidopsis	mock	8	1	35779
AT2G38050.1	AT2G38050.1	arabidopsis	mock	8	2	53154
AT2G38050.1	AT2G38050.1	arabidopsis	mock	8	3	37708
AT2G38050.1	AT2G38050.1	arabidopsis	mock	16	1	26280
AT2G38050.1	AT2G38050.1	arabidopsis	mock	16	2	36461
AT2G38050.1	AT2G38050.1	arabidopsis	mock	16	3	39645
AT2G38050.1	AT2G38050.1	arabidopsis	mock	24	1	51110
AT2G38050.1	AT2G38050.1	arabidopsis	mock	24	2	39885
AT2G38050.1	AT2G38050.1	arabidopsis	mock	24	3	40798
AT2G38050.1	AT2G38050.1	arabidopsis	mock	32	1	63212
AT2G38050.1	AT2G38050.1	arabidopsis	mock	32	2	43256
AT2G38050.1	AT2G38050.1	arabidopsis	mock	32	3	41611
AT2G38050.1	AT2G38050.1	arabidopsis	mock	40	1	56021
AT2G38050.1	AT2G38050.1	arabidopsis	mock	40	2	59916
AT2G38050.1	AT2G38050.1	arabidopsis	mock	40	3	59867
AT2G38050.1	AT2G38050.1	arabidopsis	mock	48	1	62461
AT2G38050.1	AT2G38050.1	arabidopsis	mock	48	2	66579
AT2G38050.1	AT2G38050.1	arabidopsis	mock	48	3	63641
AT2G38050.1	AT2G38050.1	arabidopsis	infected	0	1	43947
AT2G38050.1	AT2G38050.1	arabidopsis	infected	0	2	50965
AT2G38050.1	AT2G38050.1	arabidopsis	infected	0	3	39231
AT2G38050.1	AT2G38050.1	arabidopsis	infected	8	1	47360
AT2G38050.1	AT2G38050.1	arabidopsis	infected	8	2	43844
AT2G38050.1	AT2G38050.1	arabidopsis	infected	8	3	45736
AT2G38050.1	AT2G38050.1	arabidopsis	infected	16	1	41897
AT2G38050.1	AT2G38050.1	arabidopsis	infected	16	2	48756
AT2G38050.1	AT2G38050.1	arabidopsis	infected	16	3	47843
AT2G38050.1	AT2G38050.1	arabidopsis	infected	24	1	43235
AT2G38050.1	AT2G38050.1	arabidopsis	infected	24	2	43039
AT2G38050.1	AT2G38050.1	arabidopsis	infected	24	3	42810
AT2G38050.1	AT2G38050.1	arabidopsis	infected	32	1	40791
AT2G38050.1	AT2G38050.1	arabidopsis	infected	32	2	53738
AT2G38050.1	AT2G38050.1	arabidopsis	infected	32	3	50318
AT2G38050.1	AT2G38050.1	arabidopsis	infected	40	1	55594
AT2G38050.1	AT2G38050.1	arabidopsis	infected	40	2	44057
AT2G38050.1	AT2G38050.1	arabidopsis	infected	40	3	57989
AT2G38050.1	AT2G38050.1	arabidopsis	infected	48	1	43101
AT2G38050.1	AT2G38050.1	arabidopsis	infected	48	2	56659
AT2G38050.1	AT2G38050.1	arabidopsis	infected	48	3	50931
AT2G38080.1	AT2G38080.1	arabidopsis	mock	0	1	5860
AT2G38080.1	AT2G38080.1	arabidopsis	mock	0	2	10689
AT2G38080.1	AT2G38080.1	arabidopsis	mock	0	3	5940
AT2G38080.1	AT2G38080.1	arabidopsis	mock	8	1	0
AT2G38080.1	AT2G38080.1	arabidopsis	mock	8	2	0
AT2G38080.1	AT2G38080.1	arabidopsis	mock	8	3	0
AT2G38080.1	AT2G38080.1	arabidopsis	mock	16	1	10247
AT2G38080.1	AT2G38080.1	arabidopsis	mock	16	2	0
AT2G38080.1	AT2G38080.1	arabidopsis	mock	16	3	5530
AT2G38080.1	AT2G38080.1	arabidopsis	mock	24	1	11389
AT2G38080.1	AT2G38080.1	arabidopsis	mock	24	2	11929
AT2G38080.1	AT2G38080.1	arabidopsis	mock	24	3	0
AT2G38080.1	AT2G38080.1	arabidopsis	mock	32	1	7962
AT2G38080.1	AT2G38080.1	arabidopsis	mock	32	2	8193
AT2G38080.1	AT2G38080.1	arabidopsis	mock	32	3	9591
AT2G38080.1	AT2G38080.1	arabidopsis	mock	40	1	13993
AT2G38080.1	AT2G38080.1	arabidopsis	mock	40	2	14125
AT2G38080.1	AT2G38080.1	arabidopsis	mock	40	3	7003
AT2G38080.1	AT2G38080.1	arabidopsis	mock	48	1	9615
AT2G38080.1	AT2G38080.1	arabidopsis	mock	48	2	0
AT2G38080.1	AT2G38080.1	arabidopsis	mock	48	3	12932
AT2G38080.1	AT2G38080.1	arabidopsis	infected	0	1	0
AT2G38080.1	AT2G38080.1	arabidopsis	infected	0	2	0
AT2G38080.1	AT2G38080.1	arabidopsis	infected	0	3	0
AT2G38080.1	AT2G38080.1	arabidopsis	infected	8	1	0
AT2G38080.1	AT2G38080.1	arabidopsis	infected	8	2	6985
AT2G38080.1	AT2G38080.1	arabidopsis	infected	8	3	6962
AT2G38080.1	AT2G38080.1	arabidopsis	infected	16	1	0
AT2G38080.1	AT2G38080.1	arabidopsis	infected	16	2	0
AT2G38080.1	AT2G38080.1	arabidopsis	infected	16	3	0
AT2G38080.1	AT2G38080.1	arabidopsis	infected	24	1	16943
AT2G38080.1	AT2G38080.1	arabidopsis	infected	24	2	0
AT2G38080.1	AT2G38080.1	arabidopsis	infected	24	3	16671
AT2G38080.1	AT2G38080.1	arabidopsis	infected	32	1	10395
AT2G38080.1	AT2G38080.1	arabidopsis	infected	32	2	0
AT2G38080.1	AT2G38080.1	arabidopsis	infected	32	3	18568
AT2G38080.1	AT2G38080.1	arabidopsis	infected	40	1	8603
AT2G38080.1	AT2G38080.1	arabidopsis	infected	40	2	11609
AT2G38080.1	AT2G38080.1	arabidopsis	infected	40	3	14158
AT2G38080.1	AT2G38080.1	arabidopsis	infected	48	1	13821
AT2G38080.1	AT2G38080.1	arabidopsis	infected	48	2	7946
AT2G38080.1	AT2G38080.1	arabidopsis	infected	48	3	6659
AT2G38110.1	AT2G38110.1	arabidopsis	mock	0	1	0
AT2G38110.1	AT2G38110.1	arabidopsis	mock	0	2	0
AT2G38110.1	AT2G38110.1	arabidopsis	mock	0	3	0
AT2G38110.1	AT2G38110.1	arabidopsis	mock	8	1	0
AT2G38110.1	AT2G38110.1	arabidopsis	mock	8	2	0
AT2G38110.1	AT2G38110.1	arabidopsis	mock	8	3	0
AT2G38110.1	AT2G38110.1	arabidopsis	mock	16	1	0
AT2G38110.1	AT2G38110.1	arabidopsis	mock	16	2	0
AT2G38110.1	AT2G38110.1	arabidopsis	mock	16	3	0
AT2G38110.1	AT2G38110.1	arabidopsis	mock	24	1	0
AT2G38110.1	AT2G38110.1	arabidopsis	mock	24	2	0
AT2G38110.1	AT2G38110.1	arabidopsis	mock	24	3	0
AT2G38110.1	AT2G38110.1	arabidopsis	mock	32	1	0
AT2G38110.1	AT2G38110.1	arabidopsis	mock	32	2	0
AT2G38110.1	AT2G38110.1	arabidopsis	mock	32	3	0
AT2G38110.1	AT2G38110.1	arabidopsis	mock	40	1	0
AT2G38110.1	AT2G38110.1	arabidopsis	mock	40	2	0
AT2G38110.1	AT2G38110.1	arabidopsis	mock	40	3	0
AT2G38110.1	AT2G38110.1	arabidopsis	mock	48	1	0
AT2G38110.1	AT2G38110.1	arabidopsis	mock	48	2	0
AT2G38110.1	AT2G38110.1	arabidopsis	mock	48	3	0
AT2G38110.1	AT2G38110.1	arabidopsis	infected	0	1	0
AT2G38110.1	AT2G38110.1	arabidopsis	infected	0	2	0
AT2G38110.1	AT2G38110.1	arabidopsis	infected	0	3	0
AT2G38110.1	AT2G38110.1	arabidopsis	infected	8	1	0
AT2G38110.1	AT2G38110.1	arabidopsis	infected	8	2	0
AT2G38110.1	AT2G38110.1	arabidopsis	infected	8	3	0
AT2G38110.1	AT2G38110.1	arabidopsis	infected	16	1	0
AT2G38110.1	AT2G38110.1	arabidopsis	infected	16	2	0
AT2G38110.1	AT2G38110.1	arabidopsis	infected	16	3	0
AT2G38110.1	AT2G38110.1	arabidopsis	infected	24	1	0
AT2G38110.1	AT2G38110.1	arabidopsis	infected	24	2	0
AT2G38110.1	AT2G38110.1	arabidopsis	infected	24	3	0
AT2G38110.1	AT2G38110.1	arabidopsis	infected	32	1	0
AT2G38110.1	AT2G38110.1	arabidopsis	infected	32	2	0
AT2G38110.1	AT2G38110.1	arabidopsis	infected	32	3	0
AT2G38110.1	AT2G38110.1	arabidopsis	infected	40	1	0
AT2G38110.1	AT2G38110.1	arabidopsis	infected	40	2	0
AT2G38110.1	AT2G38110.1	arabidopsis	infected	40	3	0
AT2G38110.1	AT2G38110.1	arabidopsis	infected	48	1	0
AT2G38110.1	AT2G38110.1	arabidopsis	infected	48	2	0
AT2G38110.1	AT2G38110.1	arabidopsis	infected	48	3	0
AT2G38120.1	AT2G38120.1	arabidopsis	mock	0	1	8477
AT2G38120.1	AT2G38120.1	arabidopsis	mock	0	2	12655
AT2G38120.1	AT2G38120.1	arabidopsis	mock	0	3	12000
AT2G38120.1	AT2G38120.1	arabidopsis	mock	8	1	13724
AT2G38120.1	AT2G38120.1	arabidopsis	mock	8	2	7278
AT2G38120.1	AT2G38120.1	arabidopsis	mock	8	3	12401
AT2G38120.1	AT2G38120.1	arabidopsis	mock	16	1	8915
AT2G38120.1	AT2G38120.1	arabidopsis	mock	16	2	6531
AT2G38120.1	AT2G38120.1	arabidopsis	mock	16	3	7349
AT2G38120.1	AT2G38120.1	arabidopsis	mock	24	1	14626
AT2G38120.1	AT2G38120.1	arabidopsis	mock	24	2	7448
AT2G38120.1	AT2G38120.1	arabidopsis	mock	24	3	7527
AT2G38120.1	AT2G38120.1	arabidopsis	mock	32	1	10801
AT2G38120.1	AT2G38120.1	arabidopsis	mock	32	2	9137
AT2G38120.1	AT2G38120.1	arabidopsis	mock	32	3	4457
AT2G38120.1	AT2G38120.1	arabidopsis	mock	40	1	7143
AT2G38120.1	AT2G38120.1	arabidopsis	mock	40	2	9109
AT2G38120.1	AT2G38120.1	arabidopsis	mock	40	3	4329
AT2G38120.1	AT2G38120.1	arabidopsis	mock	48	1	2154
AT2G38120.1	AT2G38120.1	arabidopsis	mock	48	2	0
AT2G38120.1	AT2G38120.1	arabidopsis	mock	48	3	4451
AT2G38120.1	AT2G38120.1	arabidopsis	infected	0	1	7965
AT2G38120.1	AT2G38120.1	arabidopsis	infected	0	2	4079
AT2G38120.1	AT2G38120.1	arabidopsis	infected	0	3	12935
AT2G38120.1	AT2G38120.1	arabidopsis	infected	8	1	9698
AT2G38120.1	AT2G38120.1	arabidopsis	infected	8	2	16704
AT2G38120.1	AT2G38120.1	arabidopsis	infected	8	3	15648
AT2G38120.1	AT2G38120.1	arabidopsis	infected	16	1	10757
AT2G38120.1	AT2G38120.1	arabidopsis	infected	16	2	7197
AT2G38120.1	AT2G38120.1	arabidopsis	infected	16	3	9666
AT2G38120.1	AT2G38120.1	arabidopsis	infected	24	1	14539
AT2G38120.1	AT2G38120.1	arabidopsis	infected	24	2	2100
AT2G38120.1	AT2G38120.1	arabidopsis	infected	24	3	17186
AT2G38120.1	AT2G38120.1	arabidopsis	infected	32	1	11497
AT2G38120.1	AT2G38120.1	arabidopsis	infected	32	2	3619
AT2G38120.1	AT2G38120.1	arabidopsis	infected	32	3	7593
AT2G38120.1	AT2G38120.1	arabidopsis	infected	40	1	9638
AT2G38120.1	AT2G38120.1	arabidopsis	infected	40	2	3925
AT2G38120.1	AT2G38120.1	arabidopsis	infected	40	3	6707
AT2G38120.1	AT2G38120.1	arabidopsis	infected	48	1	2353
AT2G38120.1	AT2G38120.1	arabidopsis	infected	48	2	3884
AT2G38120.1	AT2G38120.1	arabidopsis	infected	48	3	0
AT2G38130.1	AT2G38130.1;AT2G38130.2	arabidopsis	mock	0	1	36360
AT2G38130.1	AT2G38130.1;AT2G38130.2	arabidopsis	mock	0	2	45378
AT2G38130.1	AT2G38130.1;AT2G38130.2	arabidopsis	mock	0	3	47052
AT2G38130.1	AT2G38130.1;AT2G38130.2	arabidopsis	mock	8	1	53612
AT2G38130.1	AT2G38130.1;AT2G38130.2	arabidopsis	mock	8	2	37078
AT2G38130.1	AT2G38130.1;AT2G38130.2	arabidopsis	mock	8	3	40238
AT2G38130.1	AT2G38130.1;AT2G38130.2	arabidopsis	mock	16	1	34668
AT2G38130.1	AT2G38130.1;AT2G38130.2	arabidopsis	mock	16	2	29532
AT2G38130.1	AT2G38130.1;AT2G38130.2	arabidopsis	mock	16	3	37324
AT2G38130.1	AT2G38130.1;AT2G38130.2	arabidopsis	mock	24	1	42517
AT2G38130.1	AT2G38130.1;AT2G38130.2	arabidopsis	mock	24	2	46323
AT2G38130.1	AT2G38130.1;AT2G38130.2	arabidopsis	mock	24	3	37909
AT2G38130.1	AT2G38130.1;AT2G38130.2	arabidopsis	mock	32	1	49215
AT2G38130.1	AT2G38130.1;AT2G38130.2	arabidopsis	mock	32	2	49725
AT2G38130.1	AT2G38130.1;AT2G38130.2	arabidopsis	mock	32	3	33736
AT2G38130.1	AT2G38130.1;AT2G38130.2	arabidopsis	mock	40	1	37938
AT2G38130.1	AT2G38130.1;AT2G38130.2	arabidopsis	mock	40	2	51037
AT2G38130.1	AT2G38130.1;AT2G38130.2	arabidopsis	mock	40	3	38184
AT2G38130.1	AT2G38130.1;AT2G38130.2	arabidopsis	mock	48	1	34367
AT2G38130.1	AT2G38130.1;AT2G38130.2	arabidopsis	mock	48	2	30659
AT2G38130.1	AT2G38130.1;AT2G38130.2	arabidopsis	mock	48	3	37736
AT2G38130.1	AT2G38130.1;AT2G38130.2	arabidopsis	infected	0	1	45443
AT2G38130.1	AT2G38130.1;AT2G38130.2	arabidopsis	infected	0	2	52955
AT2G38130.1	AT2G38130.1;AT2G38130.2	arabidopsis	infected	0	3	40843
AT2G38130.1	AT2G38130.1;AT2G38130.2	arabidopsis	infected	8	1	39975
AT2G38130.1	AT2G38130.1;AT2G38130.2	arabidopsis	infected	8	2	40851
AT2G38130.1	AT2G38130.1;AT2G38130.2	arabidopsis	infected	8	3	36894
AT2G38130.1	AT2G38130.1;AT2G38130.2	arabidopsis	infected	16	1	36900
AT2G38130.1	AT2G38130.1;AT2G38130.2	arabidopsis	infected	16	2	32872
AT2G38130.1	AT2G38130.1;AT2G38130.2	arabidopsis	infected	16	3	38476
AT2G38130.1	AT2G38130.1;AT2G38130.2	arabidopsis	infected	24	1	35575
AT2G38130.1	AT2G38130.1;AT2G38130.2	arabidopsis	infected	24	2	34105
AT2G38130.1	AT2G38130.1;AT2G38130.2	arabidopsis	infected	24	3	45413
AT2G38130.1	AT2G38130.1;AT2G38130.2	arabidopsis	infected	32	1	41011
AT2G38130.1	AT2G38130.1;AT2G38130.2	arabidopsis	infected	32	2	41838
AT2G38130.1	AT2G38130.1;AT2G38130.2	arabidopsis	infected	32	3	40869
AT2G38130.1	AT2G38130.1;AT2G38130.2	arabidopsis	infected	40	1	38797
AT2G38130.1	AT2G38130.1;AT2G38130.2	arabidopsis	infected	40	2	29761
AT2G38130.1	AT2G38130.1;AT2G38130.2	arabidopsis	infected	40	3	37039
AT2G38130.1	AT2G38130.1;AT2G38130.2	arabidopsis	infected	48	1	31917
AT2G38130.1	AT2G38130.1;AT2G38130.2	arabidopsis	infected	48	2	31559
AT2G38130.1	AT2G38130.1;AT2G38130.2	arabidopsis	infected	48	3	39665
AT2G38140.1	AT2G38140.1	arabidopsis	mock	0	1	652427
AT2G38140.1	AT2G38140.1	arabidopsis	mock	0	2	705589
AT2G38140.1	AT2G38140.1	arabidopsis	mock	0	3	622165
AT2G38140.1	AT2G38140.1	arabidopsis	mock	8	1	868475
AT2G38140.1	AT2G38140.1	arabidopsis	mock	8	2	547016
AT2G38140.1	AT2G38140.1	arabidopsis	mock	8	3	622952
AT2G38140.1	AT2G38140.1	arabidopsis	mock	16	1	528120
AT2G38140.1	AT2G38140.1	arabidopsis	mock	16	2	551156
AT2G38140.1	AT2G38140.1	arabidopsis	mock	16	3	488967
AT2G38140.1	AT2G38140.1	arabidopsis	mock	24	1	418940
AT2G38140.1	AT2G38140.1	arabidopsis	mock	24	2	449046
AT2G38140.1	AT2G38140.1	arabidopsis	mock	24	3	466086
AT2G38140.1	AT2G38140.1	arabidopsis	mock	32	1	418799
AT2G38140.1	AT2G38140.1	arabidopsis	mock	32	2	398211
AT2G38140.1	AT2G38140.1	arabidopsis	mock	32	3	482265
AT2G38140.1	AT2G38140.1	arabidopsis	mock	40	1	355683
AT2G38140.1	AT2G38140.1	arabidopsis	mock	40	2	472066
AT2G38140.1	AT2G38140.1	arabidopsis	mock	40	3	472647
AT2G38140.1	AT2G38140.1	arabidopsis	mock	48	1	368222
AT2G38140.1	AT2G38140.1	arabidopsis	mock	48	2	413299
AT2G38140.1	AT2G38140.1	arabidopsis	mock	48	3	402589
AT2G38140.1	AT2G38140.1	arabidopsis	infected	0	1	566632
AT2G38140.1	AT2G38140.1	arabidopsis	infected	0	2	545065
AT2G38140.1	AT2G38140.1	arabidopsis	infected	0	3	596834
AT2G38140.1	AT2G38140.1	arabidopsis	infected	8	1	639361
AT2G38140.1	AT2G38140.1	arabidopsis	infected	8	2	495779
AT2G38140.1	AT2G38140.1	arabidopsis	infected	8	3	425031
AT2G38140.1	AT2G38140.1	arabidopsis	infected	16	1	371205
AT2G38140.1	AT2G38140.1	arabidopsis	infected	16	2	438390
AT2G38140.1	AT2G38140.1	arabidopsis	infected	16	3	391173
AT2G38140.1	AT2G38140.1	arabidopsis	infected	24	1	366131
AT2G38140.1	AT2G38140.1	arabidopsis	infected	24	2	407547
AT2G38140.1	AT2G38140.1	arabidopsis	infected	24	3	473754
AT2G38140.1	AT2G38140.1	arabidopsis	infected	32	1	421065
AT2G38140.1	AT2G38140.1	arabidopsis	infected	32	2	248538
AT2G38140.1	AT2G38140.1	arabidopsis	infected	32	3	368632
AT2G38140.1	AT2G38140.1	arabidopsis	infected	40	1	310652
AT2G38140.1	AT2G38140.1	arabidopsis	infected	40	2	325381
AT2G38140.1	AT2G38140.1	arabidopsis	infected	40	3	316480
AT2G38140.1	AT2G38140.1	arabidopsis	infected	48	1	278082
AT2G38140.1	AT2G38140.1	arabidopsis	infected	48	2	325643
AT2G38140.1	AT2G38140.1	arabidopsis	infected	48	3	317776
AT2G38170.3	AT2G38170.3	arabidopsis	mock	0	1	13208
AT2G38170.3	AT2G38170.3	arabidopsis	mock	0	2	16565
AT2G38170.3	AT2G38170.3	arabidopsis	mock	0	3	13265
AT2G38170.3	AT2G38170.3	arabidopsis	mock	8	1	1887
AT2G38170.3	AT2G38170.3	arabidopsis	mock	8	2	43222
AT2G38170.3	AT2G38170.3	arabidopsis	mock	8	3	16127
AT2G38170.3	AT2G38170.3	arabidopsis	mock	16	1	8843
AT2G38170.3	AT2G38170.3	arabidopsis	mock	16	2	32565
AT2G38170.3	AT2G38170.3	arabidopsis	mock	16	3	11720
AT2G38170.3	AT2G38170.3	arabidopsis	mock	24	1	3188
AT2G38170.3	AT2G38170.3	arabidopsis	mock	24	2	5525
AT2G38170.3	AT2G38170.3	arabidopsis	mock	24	3	11403
AT2G38170.3	AT2G38170.3	arabidopsis	mock	32	1	3901
AT2G38170.3	AT2G38170.3	arabidopsis	mock	32	2	4884
AT2G38170.3	AT2G38170.3	arabidopsis	mock	32	3	7251
AT2G38170.3	AT2G38170.3	arabidopsis	mock	40	1	1940
AT2G38170.3	AT2G38170.3	arabidopsis	mock	40	2	2243
AT2G38170.3	AT2G38170.3	arabidopsis	mock	40	3	18365
AT2G38170.3	AT2G38170.3	arabidopsis	mock	48	1	2059
AT2G38170.3	AT2G38170.3	arabidopsis	mock	48	2	2307
AT2G38170.3	AT2G38170.3	arabidopsis	mock	48	3	2486
AT2G38170.3	AT2G38170.3	arabidopsis	infected	0	1	36972
AT2G38170.3	AT2G38170.3	arabidopsis	infected	0	2	25628
AT2G38170.3	AT2G38170.3	arabidopsis	infected	0	3	22620
AT2G38170.3	AT2G38170.3	arabidopsis	infected	8	1	19580
AT2G38170.3	AT2G38170.3	arabidopsis	infected	8	2	4703
AT2G38170.3	AT2G38170.3	arabidopsis	infected	8	3	13340
AT2G38170.3	AT2G38170.3	arabidopsis	infected	16	1	7336
AT2G38170.3	AT2G38170.3	arabidopsis	infected	16	2	6601
AT2G38170.3	AT2G38170.3	arabidopsis	infected	16	3	25058
AT2G38170.3	AT2G38170.3	arabidopsis	infected	24	1	11609
AT2G38170.3	AT2G38170.3	arabidopsis	infected	24	2	12839
AT2G38170.3	AT2G38170.3	arabidopsis	infected	24	3	8439
AT2G38170.3	AT2G38170.3	arabidopsis	infected	32	1	5670
AT2G38170.3	AT2G38170.3	arabidopsis	infected	32	2	35068
AT2G38170.3	AT2G38170.3	arabidopsis	infected	32	3	6653
AT2G38170.3	AT2G38170.3	arabidopsis	infected	40	1	4030
AT2G38170.3	AT2G38170.3	arabidopsis	infected	40	2	3134
AT2G38170.3	AT2G38170.3	arabidopsis	infected	40	3	7245
AT2G38170.3	AT2G38170.3	arabidopsis	infected	48	1	9089
AT2G38170.3	AT2G38170.3	arabidopsis	infected	48	2	1478
AT2G38170.3	AT2G38170.3	arabidopsis	infected	48	3	0
AT2G38195.1	AT2G38195.1;AT2G38195.2;AT2G38220.1;AT2G38220.2	arabidopsis	mock	0	1	0
AT2G38195.1	AT2G38195.1;AT2G38195.2;AT2G38220.1;AT2G38220.2	arabidopsis	mock	0	2	0
AT2G38195.1	AT2G38195.1;AT2G38195.2;AT2G38220.1;AT2G38220.2	arabidopsis	mock	0	3	0
AT2G38195.1	AT2G38195.1;AT2G38195.2;AT2G38220.1;AT2G38220.2	arabidopsis	mock	8	1	0
AT2G38195.1	AT2G38195.1;AT2G38195.2;AT2G38220.1;AT2G38220.2	arabidopsis	mock	8	2	0
AT2G38195.1	AT2G38195.1;AT2G38195.2;AT2G38220.1;AT2G38220.2	arabidopsis	mock	8	3	0
AT2G38195.1	AT2G38195.1;AT2G38195.2;AT2G38220.1;AT2G38220.2	arabidopsis	mock	16	1	0
AT2G38195.1	AT2G38195.1;AT2G38195.2;AT2G38220.1;AT2G38220.2	arabidopsis	mock	16	2	0
AT2G38195.1	AT2G38195.1;AT2G38195.2;AT2G38220.1;AT2G38220.2	arabidopsis	mock	16	3	0
AT2G38195.1	AT2G38195.1;AT2G38195.2;AT2G38220.1;AT2G38220.2	arabidopsis	mock	24	1	17149
AT2G38195.1	AT2G38195.1;AT2G38195.2;AT2G38220.1;AT2G38220.2	arabidopsis	mock	24	2	20335
AT2G38195.1	AT2G38195.1;AT2G38195.2;AT2G38220.1;AT2G38220.2	arabidopsis	mock	24	3	14971
AT2G38195.1	AT2G38195.1;AT2G38195.2;AT2G38220.1;AT2G38220.2	arabidopsis	mock	32	1	27596
AT2G38195.1	AT2G38195.1;AT2G38195.2;AT2G38220.1;AT2G38220.2	arabidopsis	mock	32	2	30378
AT2G38195.1	AT2G38195.1;AT2G38195.2;AT2G38220.1;AT2G38220.2	arabidopsis	mock	32	3	0
AT2G38195.1	AT2G38195.1;AT2G38195.2;AT2G38220.1;AT2G38220.2	arabidopsis	mock	40	1	0
AT2G38195.1	AT2G38195.1;AT2G38195.2;AT2G38220.1;AT2G38220.2	arabidopsis	mock	40	2	0
AT2G38195.1	AT2G38195.1;AT2G38195.2;AT2G38220.1;AT2G38220.2	arabidopsis	mock	40	3	0
AT2G38195.1	AT2G38195.1;AT2G38195.2;AT2G38220.1;AT2G38220.2	arabidopsis	mock	48	1	0
AT2G38195.1	AT2G38195.1;AT2G38195.2;AT2G38220.1;AT2G38220.2	arabidopsis	mock	48	2	0
AT2G38195.1	AT2G38195.1;AT2G38195.2;AT2G38220.1;AT2G38220.2	arabidopsis	mock	48	3	0
AT2G38195.1	AT2G38195.1;AT2G38195.2;AT2G38220.1;AT2G38220.2	arabidopsis	infected	0	1	0
AT2G38195.1	AT2G38195.1;AT2G38195.2;AT2G38220.1;AT2G38220.2	arabidopsis	infected	0	2	0
AT2G38195.1	AT2G38195.1;AT2G38195.2;AT2G38220.1;AT2G38220.2	arabidopsis	infected	0	3	0
AT2G38195.1	AT2G38195.1;AT2G38195.2;AT2G38220.1;AT2G38220.2	arabidopsis	infected	8	1	34789
AT2G38195.1	AT2G38195.1;AT2G38195.2;AT2G38220.1;AT2G38220.2	arabidopsis	infected	8	2	0
AT2G38195.1	AT2G38195.1;AT2G38195.2;AT2G38220.1;AT2G38220.2	arabidopsis	infected	8	3	30852
AT2G38195.1	AT2G38195.1;AT2G38195.2;AT2G38220.1;AT2G38220.2	arabidopsis	infected	16	1	0
AT2G38195.1	AT2G38195.1;AT2G38195.2;AT2G38220.1;AT2G38220.2	arabidopsis	infected	16	2	0
AT2G38195.1	AT2G38195.1;AT2G38195.2;AT2G38220.1;AT2G38220.2	arabidopsis	infected	16	3	0
AT2G38195.1	AT2G38195.1;AT2G38195.2;AT2G38220.1;AT2G38220.2	arabidopsis	infected	24	1	25433
AT2G38195.1	AT2G38195.1;AT2G38195.2;AT2G38220.1;AT2G38220.2	arabidopsis	infected	24	2	17750
AT2G38195.1	AT2G38195.1;AT2G38195.2;AT2G38220.1;AT2G38220.2	arabidopsis	infected	24	3	20230
AT2G38195.1	AT2G38195.1;AT2G38195.2;AT2G38220.1;AT2G38220.2	arabidopsis	infected	32	1	0
AT2G38195.1	AT2G38195.1;AT2G38195.2;AT2G38220.1;AT2G38220.2	arabidopsis	infected	32	2	0
AT2G38195.1	AT2G38195.1;AT2G38195.2;AT2G38220.1;AT2G38220.2	arabidopsis	infected	32	3	0
AT2G38195.1	AT2G38195.1;AT2G38195.2;AT2G38220.1;AT2G38220.2	arabidopsis	infected	40	1	0
AT2G38195.1	AT2G38195.1;AT2G38195.2;AT2G38220.1;AT2G38220.2	arabidopsis	infected	40	2	0
AT2G38195.1	AT2G38195.1;AT2G38195.2;AT2G38220.1;AT2G38220.2	arabidopsis	infected	40	3	0
AT2G38195.1	AT2G38195.1;AT2G38195.2;AT2G38220.1;AT2G38220.2	arabidopsis	infected	48	1	0
AT2G38195.1	AT2G38195.1;AT2G38195.2;AT2G38220.1;AT2G38220.2	arabidopsis	infected	48	2	0
AT2G38195.1	AT2G38195.1;AT2G38195.2;AT2G38220.1;AT2G38220.2	arabidopsis	infected	48	3	0
AT2G38230.1	AT2G38230.1	arabidopsis	mock	0	1	6142070
AT2G38230.1	AT2G38230.1	arabidopsis	mock	0	2	6582646
AT2G38230.1	AT2G38230.1	arabidopsis	mock	0	3	5612912
AT2G38230.1	AT2G38230.1	arabidopsis	mock	8	1	3315020
AT2G38230.1	AT2G38230.1	arabidopsis	mock	8	2	5497534
AT2G38230.1	AT2G38230.1	arabidopsis	mock	8	3	4324891
AT2G38230.1	AT2G38230.1	arabidopsis	mock	16	1	4231586
AT2G38230.1	AT2G38230.1	arabidopsis	mock	16	2	5156636
AT2G38230.1	AT2G38230.1	arabidopsis	mock	16	3	3562796
AT2G38230.1	AT2G38230.1	arabidopsis	mock	24	1	2654224
AT2G38230.1	AT2G38230.1	arabidopsis	mock	24	2	4340316
AT2G38230.1	AT2G38230.1	arabidopsis	mock	24	3	3828829
AT2G38230.1	AT2G38230.1	arabidopsis	mock	32	1	2919052
AT2G38230.1	AT2G38230.1	arabidopsis	mock	32	2	3913424
AT2G38230.1	AT2G38230.1	arabidopsis	mock	32	3	3405670
AT2G38230.1	AT2G38230.1	arabidopsis	mock	40	1	3056046
AT2G38230.1	AT2G38230.1	arabidopsis	mock	40	2	3352948
AT2G38230.1	AT2G38230.1	arabidopsis	mock	40	3	3446460
AT2G38230.1	AT2G38230.1	arabidopsis	mock	48	1	3501680
AT2G38230.1	AT2G38230.1	arabidopsis	mock	48	2	2881963
AT2G38230.1	AT2G38230.1	arabidopsis	mock	48	3	3460626
AT2G38230.1	AT2G38230.1	arabidopsis	infected	0	1	5253064
AT2G38230.1	AT2G38230.1	arabidopsis	infected	0	2	3983204
AT2G38230.1	AT2G38230.1	arabidopsis	infected	0	3	5475654
AT2G38230.1	AT2G38230.1	arabidopsis	infected	8	1	4510878
AT2G38230.1	AT2G38230.1	arabidopsis	infected	8	2	3611661
AT2G38230.1	AT2G38230.1	arabidopsis	infected	8	3	4075280
AT2G38230.1	AT2G38230.1	arabidopsis	infected	16	1	3236378
AT2G38230.1	AT2G38230.1	arabidopsis	infected	16	2	3468898
AT2G38230.1	AT2G38230.1	arabidopsis	infected	16	3	4118922
AT2G38230.1	AT2G38230.1	arabidopsis	infected	24	1	3367105
AT2G38230.1	AT2G38230.1	arabidopsis	infected	24	2	2464061
AT2G38230.1	AT2G38230.1	arabidopsis	infected	24	3	3369088
AT2G38230.1	AT2G38230.1	arabidopsis	infected	32	1	3423865
AT2G38230.1	AT2G38230.1	arabidopsis	infected	32	2	2536738
AT2G38230.1	AT2G38230.1	arabidopsis	infected	32	3	2825498
AT2G38230.1	AT2G38230.1	arabidopsis	infected	40	1	3103106
AT2G38230.1	AT2G38230.1	arabidopsis	infected	40	2	3814122
AT2G38230.1	AT2G38230.1	arabidopsis	infected	40	3	3760920
AT2G38230.1	AT2G38230.1	arabidopsis	infected	48	1	3190436
AT2G38230.1	AT2G38230.1	arabidopsis	infected	48	2	3049983
AT2G38230.1	AT2G38230.1	arabidopsis	infected	48	3	3782974
AT2G38240.1	AT2G38240.1	arabidopsis	mock	0	1	10019
AT2G38240.1	AT2G38240.1	arabidopsis	mock	0	2	66366
AT2G38240.1	AT2G38240.1	arabidopsis	mock	0	3	28635
AT2G38240.1	AT2G38240.1	arabidopsis	mock	8	1	27190
AT2G38240.1	AT2G38240.1	arabidopsis	mock	8	2	39871
AT2G38240.1	AT2G38240.1	arabidopsis	mock	8	3	62005
AT2G38240.1	AT2G38240.1	arabidopsis	mock	16	1	17390
AT2G38240.1	AT2G38240.1	arabidopsis	mock	16	2	16446
AT2G38240.1	AT2G38240.1	arabidopsis	mock	16	3	17114
AT2G38240.1	AT2G38240.1	arabidopsis	mock	24	1	3513
AT2G38240.1	AT2G38240.1	arabidopsis	mock	24	2	9181
AT2G38240.1	AT2G38240.1	arabidopsis	mock	24	3	9475
AT2G38240.1	AT2G38240.1	arabidopsis	mock	32	1	2674
AT2G38240.1	AT2G38240.1	arabidopsis	mock	32	2	2811
AT2G38240.1	AT2G38240.1	arabidopsis	mock	32	3	2067
AT2G38240.1	AT2G38240.1	arabidopsis	mock	40	1	0
AT2G38240.1	AT2G38240.1	arabidopsis	mock	40	2	1209
AT2G38240.1	AT2G38240.1	arabidopsis	mock	40	3	5267
AT2G38240.1	AT2G38240.1	arabidopsis	mock	48	1	0
AT2G38240.1	AT2G38240.1	arabidopsis	mock	48	2	0
AT2G38240.1	AT2G38240.1	arabidopsis	mock	48	3	0
AT2G38240.1	AT2G38240.1	arabidopsis	infected	0	1	6171
AT2G38240.1	AT2G38240.1	arabidopsis	infected	0	2	0
AT2G38240.1	AT2G38240.1	arabidopsis	infected	0	3	1076
AT2G38240.1	AT2G38240.1	arabidopsis	infected	8	1	23058
AT2G38240.1	AT2G38240.1	arabidopsis	infected	8	2	17878
AT2G38240.1	AT2G38240.1	arabidopsis	infected	8	3	43281
AT2G38240.1	AT2G38240.1	arabidopsis	infected	16	1	6586
AT2G38240.1	AT2G38240.1	arabidopsis	infected	16	2	9948
AT2G38240.1	AT2G38240.1	arabidopsis	infected	16	3	23641
AT2G38240.1	AT2G38240.1	arabidopsis	infected	24	1	5590
AT2G38240.1	AT2G38240.1	arabidopsis	infected	24	2	0
AT2G38240.1	AT2G38240.1	arabidopsis	infected	24	3	3067
AT2G38240.1	AT2G38240.1	arabidopsis	infected	32	1	18828
AT2G38240.1	AT2G38240.1	arabidopsis	infected	32	2	5523
AT2G38240.1	AT2G38240.1	arabidopsis	infected	32	3	11186
AT2G38240.1	AT2G38240.1	arabidopsis	infected	40	1	8891
AT2G38240.1	AT2G38240.1	arabidopsis	infected	40	2	2598
AT2G38240.1	AT2G38240.1	arabidopsis	infected	40	3	3886
AT2G38240.1	AT2G38240.1	arabidopsis	infected	48	1	61958
AT2G38240.1	AT2G38240.1	arabidopsis	infected	48	2	153036
AT2G38240.1	AT2G38240.1	arabidopsis	infected	48	3	349124
AT2G38270.1	AT2G38270.1	arabidopsis	mock	0	1	2004386
AT2G38270.1	AT2G38270.1	arabidopsis	mock	0	2	1788669
AT2G38270.1	AT2G38270.1	arabidopsis	mock	0	3	1764031
AT2G38270.1	AT2G38270.1	arabidopsis	mock	8	1	1053275
AT2G38270.1	AT2G38270.1	arabidopsis	mock	8	2	1671858
AT2G38270.1	AT2G38270.1	arabidopsis	mock	8	3	1588796
AT2G38270.1	AT2G38270.1	arabidopsis	mock	16	1	1573754
AT2G38270.1	AT2G38270.1	arabidopsis	mock	16	2	1720250
AT2G38270.1	AT2G38270.1	arabidopsis	mock	16	3	1750377
AT2G38270.1	AT2G38270.1	arabidopsis	mock	24	1	1298689
AT2G38270.1	AT2G38270.1	arabidopsis	mock	24	2	1393171
AT2G38270.1	AT2G38270.1	arabidopsis	mock	24	3	1656688
AT2G38270.1	AT2G38270.1	arabidopsis	mock	32	1	1379968
AT2G38270.1	AT2G38270.1	arabidopsis	mock	32	2	1137076
AT2G38270.1	AT2G38270.1	arabidopsis	mock	32	3	1546442
AT2G38270.1	AT2G38270.1	arabidopsis	mock	40	1	1442529
AT2G38270.1	AT2G38270.1	arabidopsis	mock	40	2	1320880
AT2G38270.1	AT2G38270.1	arabidopsis	mock	40	3	1594465
AT2G38270.1	AT2G38270.1	arabidopsis	mock	48	1	1309931
AT2G38270.1	AT2G38270.1	arabidopsis	mock	48	2	954960
AT2G38270.1	AT2G38270.1	arabidopsis	mock	48	3	1330784
AT2G38270.1	AT2G38270.1	arabidopsis	infected	0	1	1674027
AT2G38270.1	AT2G38270.1	arabidopsis	infected	0	2	1988976
AT2G38270.1	AT2G38270.1	arabidopsis	infected	0	3	1837765
AT2G38270.1	AT2G38270.1	arabidopsis	infected	8	1	1674962
AT2G38270.1	AT2G38270.1	arabidopsis	infected	8	2	2095440
AT2G38270.1	AT2G38270.1	arabidopsis	infected	8	3	1532324
AT2G38270.1	AT2G38270.1	arabidopsis	infected	16	1	1438382
AT2G38270.1	AT2G38270.1	arabidopsis	infected	16	2	1577177
AT2G38270.1	AT2G38270.1	arabidopsis	infected	16	3	1190445
AT2G38270.1	AT2G38270.1	arabidopsis	infected	24	1	1471198
AT2G38270.1	AT2G38270.1	arabidopsis	infected	24	2	1593234
AT2G38270.1	AT2G38270.1	arabidopsis	infected	24	3	1394837
AT2G38270.1	AT2G38270.1	arabidopsis	infected	32	1	1641708
AT2G38270.1	AT2G38270.1	arabidopsis	infected	32	2	1478408
AT2G38270.1	AT2G38270.1	arabidopsis	infected	32	3	1372702
AT2G38270.1	AT2G38270.1	arabidopsis	infected	40	1	1444682
AT2G38270.1	AT2G38270.1	arabidopsis	infected	40	2	1251911
AT2G38270.1	AT2G38270.1	arabidopsis	infected	40	3	1374652
AT2G38270.1	AT2G38270.1	arabidopsis	infected	48	1	1076362
AT2G38270.1	AT2G38270.1	arabidopsis	infected	48	2	1114908
AT2G38270.1	AT2G38270.1	arabidopsis	infected	48	3	1050061
AT2G38280.1	AT2G38280.1;AT2G38280.2	arabidopsis	mock	0	1	55372
AT2G38280.1	AT2G38280.1;AT2G38280.2	arabidopsis	mock	0	2	64557
AT2G38280.1	AT2G38280.1;AT2G38280.2	arabidopsis	mock	0	3	60365
AT2G38280.1	AT2G38280.1;AT2G38280.2	arabidopsis	mock	8	1	77839
AT2G38280.1	AT2G38280.1;AT2G38280.2	arabidopsis	mock	8	2	53202
AT2G38280.1	AT2G38280.1;AT2G38280.2	arabidopsis	mock	8	3	61552
AT2G38280.1	AT2G38280.1;AT2G38280.2	arabidopsis	mock	16	1	74237
AT2G38280.1	AT2G38280.1;AT2G38280.2	arabidopsis	mock	16	2	52931
AT2G38280.1	AT2G38280.1;AT2G38280.2	arabidopsis	mock	16	3	59883
AT2G38280.1	AT2G38280.1;AT2G38280.2	arabidopsis	mock	24	1	83240
AT2G38280.1	AT2G38280.1;AT2G38280.2	arabidopsis	mock	24	2	63304
AT2G38280.1	AT2G38280.1;AT2G38280.2	arabidopsis	mock	24	3	70468
AT2G38280.1	AT2G38280.1;AT2G38280.2	arabidopsis	mock	32	1	78375
AT2G38280.1	AT2G38280.1;AT2G38280.2	arabidopsis	mock	32	2	73471
AT2G38280.1	AT2G38280.1;AT2G38280.2	arabidopsis	mock	32	3	79020
AT2G38280.1	AT2G38280.1;AT2G38280.2	arabidopsis	mock	40	1	80175
AT2G38280.1	AT2G38280.1;AT2G38280.2	arabidopsis	mock	40	2	77985
AT2G38280.1	AT2G38280.1;AT2G38280.2	arabidopsis	mock	40	3	53594
AT2G38280.1	AT2G38280.1;AT2G38280.2	arabidopsis	mock	48	1	70933
AT2G38280.1	AT2G38280.1;AT2G38280.2	arabidopsis	mock	48	2	78196
AT2G38280.1	AT2G38280.1;AT2G38280.2	arabidopsis	mock	48	3	82718
AT2G38280.1	AT2G38280.1;AT2G38280.2	arabidopsis	infected	0	1	62554
AT2G38280.1	AT2G38280.1;AT2G38280.2	arabidopsis	infected	0	2	57993
AT2G38280.1	AT2G38280.1;AT2G38280.2	arabidopsis	infected	0	3	58834
AT2G38280.1	AT2G38280.1;AT2G38280.2	arabidopsis	infected	8	1	55079
AT2G38280.1	AT2G38280.1;AT2G38280.2	arabidopsis	infected	8	2	77855
AT2G38280.1	AT2G38280.1;AT2G38280.2	arabidopsis	infected	8	3	63660
AT2G38280.1	AT2G38280.1;AT2G38280.2	arabidopsis	infected	16	1	76907
AT2G38280.1	AT2G38280.1;AT2G38280.2	arabidopsis	infected	16	2	67321
AT2G38280.1	AT2G38280.1;AT2G38280.2	arabidopsis	infected	16	3	65900
AT2G38280.1	AT2G38280.1;AT2G38280.2	arabidopsis	infected	24	1	72934
AT2G38280.1	AT2G38280.1;AT2G38280.2	arabidopsis	infected	24	2	79447
AT2G38280.1	AT2G38280.1;AT2G38280.2	arabidopsis	infected	24	3	80389
AT2G38280.1	AT2G38280.1;AT2G38280.2	arabidopsis	infected	32	1	73774
AT2G38280.1	AT2G38280.1;AT2G38280.2	arabidopsis	infected	32	2	65758
AT2G38280.1	AT2G38280.1;AT2G38280.2	arabidopsis	infected	32	3	72234
AT2G38280.1	AT2G38280.1;AT2G38280.2	arabidopsis	infected	40	1	78439
AT2G38280.1	AT2G38280.1;AT2G38280.2	arabidopsis	infected	40	2	62830
AT2G38280.1	AT2G38280.1;AT2G38280.2	arabidopsis	infected	40	3	82038
AT2G38280.1	AT2G38280.1;AT2G38280.2	arabidopsis	infected	48	1	74890
AT2G38280.1	AT2G38280.1;AT2G38280.2	arabidopsis	infected	48	2	76577
AT2G38280.1	AT2G38280.1;AT2G38280.2	arabidopsis	infected	48	3	73175
AT2G38290.1	AT2G38290.1	arabidopsis	mock	0	1	126325
AT2G38290.1	AT2G38290.1	arabidopsis	mock	0	2	138748
AT2G38290.1	AT2G38290.1	arabidopsis	mock	0	3	159602
AT2G38290.1	AT2G38290.1	arabidopsis	mock	8	1	207751
AT2G38290.1	AT2G38290.1	arabidopsis	mock	8	2	181652
AT2G38290.1	AT2G38290.1	arabidopsis	mock	8	3	222441
AT2G38290.1	AT2G38290.1	arabidopsis	mock	16	1	155748
AT2G38290.1	AT2G38290.1	arabidopsis	mock	16	2	173117
AT2G38290.1	AT2G38290.1	arabidopsis	mock	16	3	177588
AT2G38290.1	AT2G38290.1	arabidopsis	mock	24	1	242314
AT2G38290.1	AT2G38290.1	arabidopsis	mock	24	2	157319
AT2G38290.1	AT2G38290.1	arabidopsis	mock	24	3	148560
AT2G38290.1	AT2G38290.1	arabidopsis	mock	32	1	227476
AT2G38290.1	AT2G38290.1	arabidopsis	mock	32	2	194876
AT2G38290.1	AT2G38290.1	arabidopsis	mock	32	3	170032
AT2G38290.1	AT2G38290.1	arabidopsis	mock	40	1	176128
AT2G38290.1	AT2G38290.1	arabidopsis	mock	40	2	193195
AT2G38290.1	AT2G38290.1	arabidopsis	mock	40	3	168238
AT2G38290.1	AT2G38290.1	arabidopsis	mock	48	1	157417
AT2G38290.1	AT2G38290.1	arabidopsis	mock	48	2	141209
AT2G38290.1	AT2G38290.1	arabidopsis	mock	48	3	145276
AT2G38290.1	AT2G38290.1	arabidopsis	infected	0	1	145416
AT2G38290.1	AT2G38290.1	arabidopsis	infected	0	2	124769
AT2G38290.1	AT2G38290.1	arabidopsis	infected	0	3	137708
AT2G38290.1	AT2G38290.1	arabidopsis	infected	8	1	160198
AT2G38290.1	AT2G38290.1	arabidopsis	infected	8	2	152587
AT2G38290.1	AT2G38290.1	arabidopsis	infected	8	3	193365
AT2G38290.1	AT2G38290.1	arabidopsis	infected	16	1	209298
AT2G38290.1	AT2G38290.1	arabidopsis	infected	16	2	170030
AT2G38290.1	AT2G38290.1	arabidopsis	infected	16	3	197197
AT2G38290.1	AT2G38290.1	arabidopsis	infected	24	1	211954
AT2G38290.1	AT2G38290.1	arabidopsis	infected	24	2	171503
AT2G38290.1	AT2G38290.1	arabidopsis	infected	24	3	197592
AT2G38290.1	AT2G38290.1	arabidopsis	infected	32	1	202114
AT2G38290.1	AT2G38290.1	arabidopsis	infected	32	2	188454
AT2G38290.1	AT2G38290.1	arabidopsis	infected	32	3	178441
AT2G38290.1	AT2G38290.1	arabidopsis	infected	40	1	246496
AT2G38290.1	AT2G38290.1	arabidopsis	infected	40	2	154437
AT2G38290.1	AT2G38290.1	arabidopsis	infected	40	3	167106
AT2G38290.1	AT2G38290.1	arabidopsis	infected	48	1	222380
AT2G38290.1	AT2G38290.1	arabidopsis	infected	48	2	205338
AT2G38290.1	AT2G38290.1	arabidopsis	infected	48	3	212329
AT2G38310.1	AT2G38310.1	arabidopsis	mock	0	1	17020
AT2G38310.1	AT2G38310.1	arabidopsis	mock	0	2	15242
AT2G38310.1	AT2G38310.1	arabidopsis	mock	0	3	17259
AT2G38310.1	AT2G38310.1	arabidopsis	mock	8	1	0
AT2G38310.1	AT2G38310.1	arabidopsis	mock	8	2	3503
AT2G38310.1	AT2G38310.1	arabidopsis	mock	8	3	4352
AT2G38310.1	AT2G38310.1	arabidopsis	mock	16	1	1631
AT2G38310.1	AT2G38310.1	arabidopsis	mock	16	2	0
AT2G38310.1	AT2G38310.1	arabidopsis	mock	16	3	1915
AT2G38310.1	AT2G38310.1	arabidopsis	mock	24	1	0
AT2G38310.1	AT2G38310.1	arabidopsis	mock	24	2	0
AT2G38310.1	AT2G38310.1	arabidopsis	mock	24	3	0
AT2G38310.1	AT2G38310.1	arabidopsis	mock	32	1	0
AT2G38310.1	AT2G38310.1	arabidopsis	mock	32	2	0
AT2G38310.1	AT2G38310.1	arabidopsis	mock	32	3	0
AT2G38310.1	AT2G38310.1	arabidopsis	mock	40	1	0
AT2G38310.1	AT2G38310.1	arabidopsis	mock	40	2	0
AT2G38310.1	AT2G38310.1	arabidopsis	mock	40	3	0
AT2G38310.1	AT2G38310.1	arabidopsis	mock	48	1	0
AT2G38310.1	AT2G38310.1	arabidopsis	mock	48	2	0
AT2G38310.1	AT2G38310.1	arabidopsis	mock	48	3	0
AT2G38310.1	AT2G38310.1	arabidopsis	infected	0	1	11078
AT2G38310.1	AT2G38310.1	arabidopsis	infected	0	2	0
AT2G38310.1	AT2G38310.1	arabidopsis	infected	0	3	20383
AT2G38310.1	AT2G38310.1	arabidopsis	infected	8	1	7236
AT2G38310.1	AT2G38310.1	arabidopsis	infected	8	2	6714
AT2G38310.1	AT2G38310.1	arabidopsis	infected	8	3	4638
AT2G38310.1	AT2G38310.1	arabidopsis	infected	16	1	4264
AT2G38310.1	AT2G38310.1	arabidopsis	infected	16	2	1868
AT2G38310.1	AT2G38310.1	arabidopsis	infected	16	3	2496
AT2G38310.1	AT2G38310.1	arabidopsis	infected	24	1	0
AT2G38310.1	AT2G38310.1	arabidopsis	infected	24	2	0
AT2G38310.1	AT2G38310.1	arabidopsis	infected	24	3	0
AT2G38310.1	AT2G38310.1	arabidopsis	infected	32	1	0
AT2G38310.1	AT2G38310.1	arabidopsis	infected	32	2	0
AT2G38310.1	AT2G38310.1	arabidopsis	infected	32	3	0
AT2G38310.1	AT2G38310.1	arabidopsis	infected	40	1	0
AT2G38310.1	AT2G38310.1	arabidopsis	infected	40	2	0
AT2G38310.1	AT2G38310.1	arabidopsis	infected	40	3	0
AT2G38310.1	AT2G38310.1	arabidopsis	infected	48	1	0
AT2G38310.1	AT2G38310.1	arabidopsis	infected	48	2	2102
AT2G38310.1	AT2G38310.1	arabidopsis	infected	48	3	7551
AT2G38330.1	AT2G38330.1	arabidopsis	mock	0	1	16176
AT2G38330.1	AT2G38330.1	arabidopsis	mock	0	2	15762
AT2G38330.1	AT2G38330.1	arabidopsis	mock	0	3	14080
AT2G38330.1	AT2G38330.1	arabidopsis	mock	8	1	10175
AT2G38330.1	AT2G38330.1	arabidopsis	mock	8	2	18456
AT2G38330.1	AT2G38330.1	arabidopsis	mock	8	3	16896
AT2G38330.1	AT2G38330.1	arabidopsis	mock	16	1	12443
AT2G38330.1	AT2G38330.1	arabidopsis	mock	16	2	18804
AT2G38330.1	AT2G38330.1	arabidopsis	mock	16	3	13149
AT2G38330.1	AT2G38330.1	arabidopsis	mock	24	1	19331
AT2G38330.1	AT2G38330.1	arabidopsis	mock	24	2	17196
AT2G38330.1	AT2G38330.1	arabidopsis	mock	24	3	17617
AT2G38330.1	AT2G38330.1	arabidopsis	mock	32	1	17374
AT2G38330.1	AT2G38330.1	arabidopsis	mock	32	2	17075
AT2G38330.1	AT2G38330.1	arabidopsis	mock	32	3	17852
AT2G38330.1	AT2G38330.1	arabidopsis	mock	40	1	14592
AT2G38330.1	AT2G38330.1	arabidopsis	mock	40	2	13205
AT2G38330.1	AT2G38330.1	arabidopsis	mock	40	3	13554
AT2G38330.1	AT2G38330.1	arabidopsis	mock	48	1	6284
AT2G38330.1	AT2G38330.1	arabidopsis	mock	48	2	11094
AT2G38330.1	AT2G38330.1	arabidopsis	mock	48	3	9962
AT2G38330.1	AT2G38330.1	arabidopsis	infected	0	1	12967
AT2G38330.1	AT2G38330.1	arabidopsis	infected	0	2	3119
AT2G38330.1	AT2G38330.1	arabidopsis	infected	0	3	17980
AT2G38330.1	AT2G38330.1	arabidopsis	infected	8	1	16855
AT2G38330.1	AT2G38330.1	arabidopsis	infected	8	2	13882
AT2G38330.1	AT2G38330.1	arabidopsis	infected	8	3	15762
AT2G38330.1	AT2G38330.1	arabidopsis	infected	16	1	15874
AT2G38330.1	AT2G38330.1	arabidopsis	infected	16	2	9023
AT2G38330.1	AT2G38330.1	arabidopsis	infected	16	3	18567
AT2G38330.1	AT2G38330.1	arabidopsis	infected	24	1	16241
AT2G38330.1	AT2G38330.1	arabidopsis	infected	24	2	11273
AT2G38330.1	AT2G38330.1	arabidopsis	infected	24	3	19621
AT2G38330.1	AT2G38330.1	arabidopsis	infected	32	1	14607
AT2G38330.1	AT2G38330.1	arabidopsis	infected	32	2	14529
AT2G38330.1	AT2G38330.1	arabidopsis	infected	32	3	13697
AT2G38330.1	AT2G38330.1	arabidopsis	infected	40	1	12409
AT2G38330.1	AT2G38330.1	arabidopsis	infected	40	2	13015
AT2G38330.1	AT2G38330.1	arabidopsis	infected	40	3	10904
AT2G38330.1	AT2G38330.1	arabidopsis	infected	48	1	11081
AT2G38330.1	AT2G38330.1	arabidopsis	infected	48	2	13028
AT2G38330.1	AT2G38330.1	arabidopsis	infected	48	3	8017
AT2G38360.1	AT2G38360.1	arabidopsis	mock	0	1	100988
AT2G38360.1	AT2G38360.1	arabidopsis	mock	0	2	114361
AT2G38360.1	AT2G38360.1	arabidopsis	mock	0	3	83688
AT2G38360.1	AT2G38360.1	arabidopsis	mock	8	1	205554
AT2G38360.1	AT2G38360.1	arabidopsis	mock	8	2	91888
AT2G38360.1	AT2G38360.1	arabidopsis	mock	8	3	91437
AT2G38360.1	AT2G38360.1	arabidopsis	mock	16	1	102627
AT2G38360.1	AT2G38360.1	arabidopsis	mock	16	2	61239
AT2G38360.1	AT2G38360.1	arabidopsis	mock	16	3	47860
AT2G38360.1	AT2G38360.1	arabidopsis	mock	24	1	66702
AT2G38360.1	AT2G38360.1	arabidopsis	mock	24	2	81694
AT2G38360.1	AT2G38360.1	arabidopsis	mock	24	3	71888
AT2G38360.1	AT2G38360.1	arabidopsis	mock	32	1	67683
AT2G38360.1	AT2G38360.1	arabidopsis	mock	32	2	88344
AT2G38360.1	AT2G38360.1	arabidopsis	mock	32	3	74578
AT2G38360.1	AT2G38360.1	arabidopsis	mock	40	1	51941
AT2G38360.1	AT2G38360.1	arabidopsis	mock	40	2	86268
AT2G38360.1	AT2G38360.1	arabidopsis	mock	40	3	59596
AT2G38360.1	AT2G38360.1	arabidopsis	mock	48	1	54159
AT2G38360.1	AT2G38360.1	arabidopsis	mock	48	2	81404
AT2G38360.1	AT2G38360.1	arabidopsis	mock	48	3	74880
AT2G38360.1	AT2G38360.1	arabidopsis	infected	0	1	81887
AT2G38360.1	AT2G38360.1	arabidopsis	infected	0	2	38449
AT2G38360.1	AT2G38360.1	arabidopsis	infected	0	3	117629
AT2G38360.1	AT2G38360.1	arabidopsis	infected	8	1	86362
AT2G38360.1	AT2G38360.1	arabidopsis	infected	8	2	80600
AT2G38360.1	AT2G38360.1	arabidopsis	infected	8	3	91279
AT2G38360.1	AT2G38360.1	arabidopsis	infected	16	1	73548
AT2G38360.1	AT2G38360.1	arabidopsis	infected	16	2	65166
AT2G38360.1	AT2G38360.1	arabidopsis	infected	16	3	80403
AT2G38360.1	AT2G38360.1	arabidopsis	infected	24	1	89431
AT2G38360.1	AT2G38360.1	arabidopsis	infected	24	2	50683
AT2G38360.1	AT2G38360.1	arabidopsis	infected	24	3	102672
AT2G38360.1	AT2G38360.1	arabidopsis	infected	32	1	87426
AT2G38360.1	AT2G38360.1	arabidopsis	infected	32	2	62868
AT2G38360.1	AT2G38360.1	arabidopsis	infected	32	3	94412
AT2G38360.1	AT2G38360.1	arabidopsis	infected	40	1	74845
AT2G38360.1	AT2G38360.1	arabidopsis	infected	40	2	84887
AT2G38360.1	AT2G38360.1	arabidopsis	infected	40	3	86689
AT2G38360.1	AT2G38360.1	arabidopsis	infected	48	1	83600
AT2G38360.1	AT2G38360.1	arabidopsis	infected	48	2	115248
AT2G38360.1	AT2G38360.1	arabidopsis	infected	48	3	135167
AT2G38380.1	AT2G38380.1	arabidopsis	mock	0	1	0
AT2G38380.1	AT2G38380.1	arabidopsis	mock	0	2	0
AT2G38380.1	AT2G38380.1	arabidopsis	mock	0	3	0
AT2G38380.1	AT2G38380.1	arabidopsis	mock	8	1	0
AT2G38380.1	AT2G38380.1	arabidopsis	mock	8	2	27588
AT2G38380.1	AT2G38380.1	arabidopsis	mock	8	3	16844
AT2G38380.1	AT2G38380.1	arabidopsis	mock	16	1	0
AT2G38380.1	AT2G38380.1	arabidopsis	mock	16	2	13954
AT2G38380.1	AT2G38380.1	arabidopsis	mock	16	3	39083
AT2G38380.1	AT2G38380.1	arabidopsis	mock	24	1	11654
AT2G38380.1	AT2G38380.1	arabidopsis	mock	24	2	0
AT2G38380.1	AT2G38380.1	arabidopsis	mock	24	3	32736
AT2G38380.1	AT2G38380.1	arabidopsis	mock	32	1	21855
AT2G38380.1	AT2G38380.1	arabidopsis	mock	32	2	0
AT2G38380.1	AT2G38380.1	arabidopsis	mock	32	3	5709
AT2G38380.1	AT2G38380.1	arabidopsis	mock	40	1	0
AT2G38380.1	AT2G38380.1	arabidopsis	mock	40	2	0
AT2G38380.1	AT2G38380.1	arabidopsis	mock	40	3	0
AT2G38380.1	AT2G38380.1	arabidopsis	mock	48	1	12048
AT2G38380.1	AT2G38380.1	arabidopsis	mock	48	2	3903
AT2G38380.1	AT2G38380.1	arabidopsis	mock	48	3	45171
AT2G38380.1	AT2G38380.1	arabidopsis	infected	0	1	0
AT2G38380.1	AT2G38380.1	arabidopsis	infected	0	2	0
AT2G38380.1	AT2G38380.1	arabidopsis	infected	0	3	0
AT2G38380.1	AT2G38380.1	arabidopsis	infected	8	1	0
AT2G38380.1	AT2G38380.1	arabidopsis	infected	8	2	0
AT2G38380.1	AT2G38380.1	arabidopsis	infected	8	3	0
AT2G38380.1	AT2G38380.1	arabidopsis	infected	16	1	0
AT2G38380.1	AT2G38380.1	arabidopsis	infected	16	2	0
AT2G38380.1	AT2G38380.1	arabidopsis	infected	16	3	0
AT2G38380.1	AT2G38380.1	arabidopsis	infected	24	1	0
AT2G38380.1	AT2G38380.1	arabidopsis	infected	24	2	0
AT2G38380.1	AT2G38380.1	arabidopsis	infected	24	3	0
AT2G38380.1	AT2G38380.1	arabidopsis	infected	32	1	0
AT2G38380.1	AT2G38380.1	arabidopsis	infected	32	2	0
AT2G38380.1	AT2G38380.1	arabidopsis	infected	32	3	0
AT2G38380.1	AT2G38380.1	arabidopsis	infected	40	1	10346
AT2G38380.1	AT2G38380.1	arabidopsis	infected	40	2	12174
AT2G38380.1	AT2G38380.1	arabidopsis	infected	40	3	0
AT2G38380.1	AT2G38380.1	arabidopsis	infected	48	1	0
AT2G38380.1	AT2G38380.1	arabidopsis	infected	48	2	0
AT2G38380.1	AT2G38380.1	arabidopsis	infected	48	3	0
AT2G38400.1	AT2G38400.1;AT2G38400.2	arabidopsis	mock	0	1	7667
AT2G38400.1	AT2G38400.1;AT2G38400.2	arabidopsis	mock	0	2	6636
AT2G38400.1	AT2G38400.1;AT2G38400.2	arabidopsis	mock	0	3	5658
AT2G38400.1	AT2G38400.1;AT2G38400.2	arabidopsis	mock	8	1	15742
AT2G38400.1	AT2G38400.1;AT2G38400.2	arabidopsis	mock	8	2	17222
AT2G38400.1	AT2G38400.1;AT2G38400.2	arabidopsis	mock	8	3	21945
AT2G38400.1	AT2G38400.1;AT2G38400.2	arabidopsis	mock	16	1	19263
AT2G38400.1	AT2G38400.1;AT2G38400.2	arabidopsis	mock	16	2	13384
AT2G38400.1	AT2G38400.1;AT2G38400.2	arabidopsis	mock	16	3	12053
AT2G38400.1	AT2G38400.1;AT2G38400.2	arabidopsis	mock	24	1	10953
AT2G38400.1	AT2G38400.1;AT2G38400.2	arabidopsis	mock	24	2	18346
AT2G38400.1	AT2G38400.1;AT2G38400.2	arabidopsis	mock	24	3	11713
AT2G38400.1	AT2G38400.1;AT2G38400.2	arabidopsis	mock	32	1	12006
AT2G38400.1	AT2G38400.1;AT2G38400.2	arabidopsis	mock	32	2	13524
AT2G38400.1	AT2G38400.1;AT2G38400.2	arabidopsis	mock	32	3	11493
AT2G38400.1	AT2G38400.1;AT2G38400.2	arabidopsis	mock	40	1	13467
AT2G38400.1	AT2G38400.1;AT2G38400.2	arabidopsis	mock	40	2	11512
AT2G38400.1	AT2G38400.1;AT2G38400.2	arabidopsis	mock	40	3	10740
AT2G38400.1	AT2G38400.1;AT2G38400.2	arabidopsis	mock	48	1	10047
AT2G38400.1	AT2G38400.1;AT2G38400.2	arabidopsis	mock	48	2	13414
AT2G38400.1	AT2G38400.1;AT2G38400.2	arabidopsis	mock	48	3	10083
AT2G38400.1	AT2G38400.1;AT2G38400.2	arabidopsis	infected	0	1	4665
AT2G38400.1	AT2G38400.1;AT2G38400.2	arabidopsis	infected	0	2	5037
AT2G38400.1	AT2G38400.1;AT2G38400.2	arabidopsis	infected	0	3	6152
AT2G38400.1	AT2G38400.1;AT2G38400.2	arabidopsis	infected	8	1	15484
AT2G38400.1	AT2G38400.1;AT2G38400.2	arabidopsis	infected	8	2	11610
AT2G38400.1	AT2G38400.1;AT2G38400.2	arabidopsis	infected	8	3	15021
AT2G38400.1	AT2G38400.1;AT2G38400.2	arabidopsis	infected	16	1	9902
AT2G38400.1	AT2G38400.1;AT2G38400.2	arabidopsis	infected	16	2	12383
AT2G38400.1	AT2G38400.1;AT2G38400.2	arabidopsis	infected	16	3	14746
AT2G38400.1	AT2G38400.1;AT2G38400.2	arabidopsis	infected	24	1	14057
AT2G38400.1	AT2G38400.1;AT2G38400.2	arabidopsis	infected	24	2	7060
AT2G38400.1	AT2G38400.1;AT2G38400.2	arabidopsis	infected	24	3	12898
AT2G38400.1	AT2G38400.1;AT2G38400.2	arabidopsis	infected	32	1	10499
AT2G38400.1	AT2G38400.1;AT2G38400.2	arabidopsis	infected	32	2	8115
AT2G38400.1	AT2G38400.1;AT2G38400.2	arabidopsis	infected	32	3	10076
AT2G38400.1	AT2G38400.1;AT2G38400.2	arabidopsis	infected	40	1	11099
AT2G38400.1	AT2G38400.1;AT2G38400.2	arabidopsis	infected	40	2	14844
AT2G38400.1	AT2G38400.1;AT2G38400.2	arabidopsis	infected	40	3	11329
AT2G38400.1	AT2G38400.1;AT2G38400.2	arabidopsis	infected	48	1	8691
AT2G38400.1	AT2G38400.1;AT2G38400.2	arabidopsis	infected	48	2	7883
AT2G38400.1	AT2G38400.1;AT2G38400.2	arabidopsis	infected	48	3	8153
AT2G38410.1	AT2G38410.1	arabidopsis	mock	0	1	45553
AT2G38410.1	AT2G38410.1	arabidopsis	mock	0	2	27727
AT2G38410.1	AT2G38410.1	arabidopsis	mock	0	3	32475
AT2G38410.1	AT2G38410.1	arabidopsis	mock	8	1	29636
AT2G38410.1	AT2G38410.1	arabidopsis	mock	8	2	28314
AT2G38410.1	AT2G38410.1	arabidopsis	mock	8	3	25289
AT2G38410.1	AT2G38410.1	arabidopsis	mock	16	1	34017
AT2G38410.1	AT2G38410.1	arabidopsis	mock	16	2	27362
AT2G38410.1	AT2G38410.1	arabidopsis	mock	16	3	29657
AT2G38410.1	AT2G38410.1	arabidopsis	mock	24	1	41559
AT2G38410.1	AT2G38410.1	arabidopsis	mock	24	2	28775
AT2G38410.1	AT2G38410.1	arabidopsis	mock	24	3	30091
AT2G38410.1	AT2G38410.1	arabidopsis	mock	32	1	38802
AT2G38410.1	AT2G38410.1	arabidopsis	mock	32	2	30534
AT2G38410.1	AT2G38410.1	arabidopsis	mock	32	3	30765
AT2G38410.1	AT2G38410.1	arabidopsis	mock	40	1	42553
AT2G38410.1	AT2G38410.1	arabidopsis	mock	40	2	31161
AT2G38410.1	AT2G38410.1	arabidopsis	mock	40	3	39438
AT2G38410.1	AT2G38410.1	arabidopsis	mock	48	1	43553
AT2G38410.1	AT2G38410.1	arabidopsis	mock	48	2	45425
AT2G38410.1	AT2G38410.1	arabidopsis	mock	48	3	40037
AT2G38410.1	AT2G38410.1	arabidopsis	infected	0	1	24429
AT2G38410.1	AT2G38410.1	arabidopsis	infected	0	2	32352
AT2G38410.1	AT2G38410.1	arabidopsis	infected	0	3	38733
AT2G38410.1	AT2G38410.1	arabidopsis	infected	8	1	34562
AT2G38410.1	AT2G38410.1	arabidopsis	infected	8	2	41639
AT2G38410.1	AT2G38410.1	arabidopsis	infected	8	3	34497
AT2G38410.1	AT2G38410.1	arabidopsis	infected	16	1	39369
AT2G38410.1	AT2G38410.1	arabidopsis	infected	16	2	26767
AT2G38410.1	AT2G38410.1	arabidopsis	infected	16	3	37253
AT2G38410.1	AT2G38410.1	arabidopsis	infected	24	1	41099
AT2G38410.1	AT2G38410.1	arabidopsis	infected	24	2	64309
AT2G38410.1	AT2G38410.1	arabidopsis	infected	24	3	45722
AT2G38410.1	AT2G38410.1	arabidopsis	infected	32	1	29529
AT2G38410.1	AT2G38410.1	arabidopsis	infected	32	2	37189
AT2G38410.1	AT2G38410.1	arabidopsis	infected	32	3	40615
AT2G38410.1	AT2G38410.1	arabidopsis	infected	40	1	36381
AT2G38410.1	AT2G38410.1	arabidopsis	infected	40	2	34447
AT2G38410.1	AT2G38410.1	arabidopsis	infected	40	3	34164
AT2G38410.1	AT2G38410.1	arabidopsis	infected	48	1	40401
AT2G38410.1	AT2G38410.1	arabidopsis	infected	48	2	40778
AT2G38410.1	AT2G38410.1	arabidopsis	infected	48	3	39408
AT2G38430.1	AT2G38430.1	arabidopsis	mock	0	1	0
AT2G38430.1	AT2G38430.1	arabidopsis	mock	0	2	901
AT2G38430.1	AT2G38430.1	arabidopsis	mock	0	3	1515
AT2G38430.1	AT2G38430.1	arabidopsis	mock	8	1	0
AT2G38430.1	AT2G38430.1	arabidopsis	mock	8	2	0
AT2G38430.1	AT2G38430.1	arabidopsis	mock	8	3	0
AT2G38430.1	AT2G38430.1	arabidopsis	mock	16	1	4298
AT2G38430.1	AT2G38430.1	arabidopsis	mock	16	2	3091
AT2G38430.1	AT2G38430.1	arabidopsis	mock	16	3	2180
AT2G38430.1	AT2G38430.1	arabidopsis	mock	24	1	5440
AT2G38430.1	AT2G38430.1	arabidopsis	mock	24	2	4730
AT2G38430.1	AT2G38430.1	arabidopsis	mock	24	3	3903
AT2G38430.1	AT2G38430.1	arabidopsis	mock	32	1	5066
AT2G38430.1	AT2G38430.1	arabidopsis	mock	32	2	4086
AT2G38430.1	AT2G38430.1	arabidopsis	mock	32	3	2143
AT2G38430.1	AT2G38430.1	arabidopsis	mock	40	1	3505
AT2G38430.1	AT2G38430.1	arabidopsis	mock	40	2	2195
AT2G38430.1	AT2G38430.1	arabidopsis	mock	40	3	3237
AT2G38430.1	AT2G38430.1	arabidopsis	mock	48	1	1482
AT2G38430.1	AT2G38430.1	arabidopsis	mock	48	2	2664
AT2G38430.1	AT2G38430.1	arabidopsis	mock	48	3	0
AT2G38430.1	AT2G38430.1	arabidopsis	infected	0	1	0
AT2G38430.1	AT2G38430.1	arabidopsis	infected	0	2	0
AT2G38430.1	AT2G38430.1	arabidopsis	infected	0	3	0
AT2G38430.1	AT2G38430.1	arabidopsis	infected	8	1	0
AT2G38430.1	AT2G38430.1	arabidopsis	infected	8	2	0
AT2G38430.1	AT2G38430.1	arabidopsis	infected	8	3	0
AT2G38430.1	AT2G38430.1	arabidopsis	infected	16	1	4169
AT2G38430.1	AT2G38430.1	arabidopsis	infected	16	2	2288
AT2G38430.1	AT2G38430.1	arabidopsis	infected	16	3	3885
AT2G38430.1	AT2G38430.1	arabidopsis	infected	24	1	4032
AT2G38430.1	AT2G38430.1	arabidopsis	infected	24	2	2542
AT2G38430.1	AT2G38430.1	arabidopsis	infected	24	3	4404
AT2G38430.1	AT2G38430.1	arabidopsis	infected	32	1	4718
AT2G38430.1	AT2G38430.1	arabidopsis	infected	32	2	3069
AT2G38430.1	AT2G38430.1	arabidopsis	infected	32	3	2071
AT2G38430.1	AT2G38430.1	arabidopsis	infected	40	1	7477
AT2G38430.1	AT2G38430.1	arabidopsis	infected	40	2	3282
AT2G38430.1	AT2G38430.1	arabidopsis	infected	40	3	3123
AT2G38430.1	AT2G38430.1	arabidopsis	infected	48	1	4378
AT2G38430.1	AT2G38430.1	arabidopsis	infected	48	2	4459
AT2G38430.1	AT2G38430.1	arabidopsis	infected	48	3	0
AT2G38440.1	AT2G38440.1	arabidopsis	mock	0	1	19699
AT2G38440.1	AT2G38440.1	arabidopsis	mock	0	2	31165
AT2G38440.1	AT2G38440.1	arabidopsis	mock	0	3	17979
AT2G38440.1	AT2G38440.1	arabidopsis	mock	8	1	8881
AT2G38440.1	AT2G38440.1	arabidopsis	mock	8	2	0
AT2G38440.1	AT2G38440.1	arabidopsis	mock	8	3	24771
AT2G38440.1	AT2G38440.1	arabidopsis	mock	16	1	27455
AT2G38440.1	AT2G38440.1	arabidopsis	mock	16	2	12683
AT2G38440.1	AT2G38440.1	arabidopsis	mock	16	3	19620
AT2G38440.1	AT2G38440.1	arabidopsis	mock	24	1	14718
AT2G38440.1	AT2G38440.1	arabidopsis	mock	24	2	16571
AT2G38440.1	AT2G38440.1	arabidopsis	mock	24	3	0
AT2G38440.1	AT2G38440.1	arabidopsis	mock	32	1	15774
AT2G38440.1	AT2G38440.1	arabidopsis	mock	32	2	13143
AT2G38440.1	AT2G38440.1	arabidopsis	mock	32	3	18244
AT2G38440.1	AT2G38440.1	arabidopsis	mock	40	1	15770
AT2G38440.1	AT2G38440.1	arabidopsis	mock	40	2	12104
AT2G38440.1	AT2G38440.1	arabidopsis	mock	40	3	20834
AT2G38440.1	AT2G38440.1	arabidopsis	mock	48	1	11435
AT2G38440.1	AT2G38440.1	arabidopsis	mock	48	2	13345
AT2G38440.1	AT2G38440.1	arabidopsis	mock	48	3	13585
AT2G38440.1	AT2G38440.1	arabidopsis	infected	0	1	23571
AT2G38440.1	AT2G38440.1	arabidopsis	infected	0	2	0
AT2G38440.1	AT2G38440.1	arabidopsis	infected	0	3	27451
AT2G38440.1	AT2G38440.1	arabidopsis	infected	8	1	11939
AT2G38440.1	AT2G38440.1	arabidopsis	infected	8	2	24284
AT2G38440.1	AT2G38440.1	arabidopsis	infected	8	3	14347
AT2G38440.1	AT2G38440.1	arabidopsis	infected	16	1	19664
AT2G38440.1	AT2G38440.1	arabidopsis	infected	16	2	19148
AT2G38440.1	AT2G38440.1	arabidopsis	infected	16	3	23535
AT2G38440.1	AT2G38440.1	arabidopsis	infected	24	1	22377
AT2G38440.1	AT2G38440.1	arabidopsis	infected	24	2	16379
AT2G38440.1	AT2G38440.1	arabidopsis	infected	24	3	20049
AT2G38440.1	AT2G38440.1	arabidopsis	infected	32	1	19316
AT2G38440.1	AT2G38440.1	arabidopsis	infected	32	2	13638
AT2G38440.1	AT2G38440.1	arabidopsis	infected	32	3	16830
AT2G38440.1	AT2G38440.1	arabidopsis	infected	40	1	16847
AT2G38440.1	AT2G38440.1	arabidopsis	infected	40	2	16410
AT2G38440.1	AT2G38440.1	arabidopsis	infected	40	3	19455
AT2G38440.1	AT2G38440.1	arabidopsis	infected	48	1	17669
AT2G38440.1	AT2G38440.1	arabidopsis	infected	48	2	15046
AT2G38440.1	AT2G38440.1	arabidopsis	infected	48	3	12914
AT2G38450.1	AT2G38450.1;AT2G38450.2	arabidopsis	mock	0	1	6523
AT2G38450.1	AT2G38450.1;AT2G38450.2	arabidopsis	mock	0	2	4263
AT2G38450.1	AT2G38450.1;AT2G38450.2	arabidopsis	mock	0	3	8335
AT2G38450.1	AT2G38450.1;AT2G38450.2	arabidopsis	mock	8	1	6104
AT2G38450.1	AT2G38450.1;AT2G38450.2	arabidopsis	mock	8	2	5419
AT2G38450.1	AT2G38450.1;AT2G38450.2	arabidopsis	mock	8	3	6263
AT2G38450.1	AT2G38450.1;AT2G38450.2	arabidopsis	mock	16	1	9876
AT2G38450.1	AT2G38450.1;AT2G38450.2	arabidopsis	mock	16	2	3840
AT2G38450.1	AT2G38450.1;AT2G38450.2	arabidopsis	mock	16	3	8818
AT2G38450.1	AT2G38450.1;AT2G38450.2	arabidopsis	mock	24	1	9404
AT2G38450.1	AT2G38450.1;AT2G38450.2	arabidopsis	mock	24	2	4096
AT2G38450.1	AT2G38450.1;AT2G38450.2	arabidopsis	mock	24	3	6978
AT2G38450.1	AT2G38450.1;AT2G38450.2	arabidopsis	mock	32	1	9848
AT2G38450.1	AT2G38450.1;AT2G38450.2	arabidopsis	mock	32	2	7927
AT2G38450.1	AT2G38450.1;AT2G38450.2	arabidopsis	mock	32	3	7800
AT2G38450.1	AT2G38450.1;AT2G38450.2	arabidopsis	mock	40	1	9479
AT2G38450.1	AT2G38450.1;AT2G38450.2	arabidopsis	mock	40	2	6533
AT2G38450.1	AT2G38450.1;AT2G38450.2	arabidopsis	mock	40	3	4384
AT2G38450.1	AT2G38450.1;AT2G38450.2	arabidopsis	mock	48	1	4502
AT2G38450.1	AT2G38450.1;AT2G38450.2	arabidopsis	mock	48	2	8213
AT2G38450.1	AT2G38450.1;AT2G38450.2	arabidopsis	mock	48	3	7858
AT2G38450.1	AT2G38450.1;AT2G38450.2	arabidopsis	infected	0	1	7389
AT2G38450.1	AT2G38450.1;AT2G38450.2	arabidopsis	infected	0	2	7669
AT2G38450.1	AT2G38450.1;AT2G38450.2	arabidopsis	infected	0	3	8053
AT2G38450.1	AT2G38450.1;AT2G38450.2	arabidopsis	infected	8	1	7803
AT2G38450.1	AT2G38450.1;AT2G38450.2	arabidopsis	infected	8	2	8919
AT2G38450.1	AT2G38450.1;AT2G38450.2	arabidopsis	infected	8	3	8996
AT2G38450.1	AT2G38450.1;AT2G38450.2	arabidopsis	infected	16	1	10421
AT2G38450.1	AT2G38450.1;AT2G38450.2	arabidopsis	infected	16	2	8964
AT2G38450.1	AT2G38450.1;AT2G38450.2	arabidopsis	infected	16	3	8393
AT2G38450.1	AT2G38450.1;AT2G38450.2	arabidopsis	infected	24	1	8489
AT2G38450.1	AT2G38450.1;AT2G38450.2	arabidopsis	infected	24	2	6328
AT2G38450.1	AT2G38450.1;AT2G38450.2	arabidopsis	infected	24	3	7654
AT2G38450.1	AT2G38450.1;AT2G38450.2	arabidopsis	infected	32	1	10934
AT2G38450.1	AT2G38450.1;AT2G38450.2	arabidopsis	infected	32	2	8477
AT2G38450.1	AT2G38450.1;AT2G38450.2	arabidopsis	infected	32	3	10355
AT2G38450.1	AT2G38450.1;AT2G38450.2	arabidopsis	infected	40	1	9467
AT2G38450.1	AT2G38450.1;AT2G38450.2	arabidopsis	infected	40	2	7219
AT2G38450.1	AT2G38450.1;AT2G38450.2	arabidopsis	infected	40	3	8671
AT2G38450.1	AT2G38450.1;AT2G38450.2	arabidopsis	infected	48	1	11193
AT2G38450.1	AT2G38450.1;AT2G38450.2	arabidopsis	infected	48	2	9540
AT2G38450.1	AT2G38450.1;AT2G38450.2	arabidopsis	infected	48	3	8517
AT2G38465.1	AT2G38465.1	arabidopsis	mock	0	1	7932
AT2G38465.1	AT2G38465.1	arabidopsis	mock	0	2	5934
AT2G38465.1	AT2G38465.1	arabidopsis	mock	0	3	3325
AT2G38465.1	AT2G38465.1	arabidopsis	mock	8	1	11058
AT2G38465.1	AT2G38465.1	arabidopsis	mock	8	2	12792
AT2G38465.1	AT2G38465.1	arabidopsis	mock	8	3	4724
AT2G38465.1	AT2G38465.1	arabidopsis	mock	16	1	4910
AT2G38465.1	AT2G38465.1	arabidopsis	mock	16	2	8253
AT2G38465.1	AT2G38465.1	arabidopsis	mock	16	3	6921
AT2G38465.1	AT2G38465.1	arabidopsis	mock	24	1	5019
AT2G38465.1	AT2G38465.1	arabidopsis	mock	24	2	7335
AT2G38465.1	AT2G38465.1	arabidopsis	mock	24	3	7190
AT2G38465.1	AT2G38465.1	arabidopsis	mock	32	1	8448
AT2G38465.1	AT2G38465.1	arabidopsis	mock	32	2	10688
AT2G38465.1	AT2G38465.1	arabidopsis	mock	32	3	8112
AT2G38465.1	AT2G38465.1	arabidopsis	mock	40	1	8019
AT2G38465.1	AT2G38465.1	arabidopsis	mock	40	2	6784
AT2G38465.1	AT2G38465.1	arabidopsis	mock	40	3	11781
AT2G38465.1	AT2G38465.1	arabidopsis	mock	48	1	7922
AT2G38465.1	AT2G38465.1	arabidopsis	mock	48	2	8196
AT2G38465.1	AT2G38465.1	arabidopsis	mock	48	3	8151
AT2G38465.1	AT2G38465.1	arabidopsis	infected	0	1	6382
AT2G38465.1	AT2G38465.1	arabidopsis	infected	0	2	10764
AT2G38465.1	AT2G38465.1	arabidopsis	infected	0	3	3458
AT2G38465.1	AT2G38465.1	arabidopsis	infected	8	1	5896
AT2G38465.1	AT2G38465.1	arabidopsis	infected	8	2	2436
AT2G38465.1	AT2G38465.1	arabidopsis	infected	8	3	6078
AT2G38465.1	AT2G38465.1	arabidopsis	infected	16	1	6753
AT2G38465.1	AT2G38465.1	arabidopsis	infected	16	2	6211
AT2G38465.1	AT2G38465.1	arabidopsis	infected	16	3	6446
AT2G38465.1	AT2G38465.1	arabidopsis	infected	24	1	4595
AT2G38465.1	AT2G38465.1	arabidopsis	infected	24	2	19275
AT2G38465.1	AT2G38465.1	arabidopsis	infected	24	3	3207
AT2G38465.1	AT2G38465.1	arabidopsis	infected	32	1	5356
AT2G38465.1	AT2G38465.1	arabidopsis	infected	32	2	15319
AT2G38465.1	AT2G38465.1	arabidopsis	infected	32	3	6998
AT2G38465.1	AT2G38465.1	arabidopsis	infected	40	1	5908
AT2G38465.1	AT2G38465.1	arabidopsis	infected	40	2	10016
AT2G38465.1	AT2G38465.1	arabidopsis	infected	40	3	9669
AT2G38465.1	AT2G38465.1	arabidopsis	infected	48	1	5459
AT2G38465.1	AT2G38465.1	arabidopsis	infected	48	2	9107
AT2G38465.1	AT2G38465.1	arabidopsis	infected	48	3	7579
AT2G38470.1	AT2G38470.1	arabidopsis	mock	0	1	8804
AT2G38470.1	AT2G38470.1	arabidopsis	mock	0	2	11932
AT2G38470.1	AT2G38470.1	arabidopsis	mock	0	3	9083
AT2G38470.1	AT2G38470.1	arabidopsis	mock	8	1	4466
AT2G38470.1	AT2G38470.1	arabidopsis	mock	8	2	0
AT2G38470.1	AT2G38470.1	arabidopsis	mock	8	3	2952
AT2G38470.1	AT2G38470.1	arabidopsis	mock	16	1	3047
AT2G38470.1	AT2G38470.1	arabidopsis	mock	16	2	2848
AT2G38470.1	AT2G38470.1	arabidopsis	mock	16	3	6821
AT2G38470.1	AT2G38470.1	arabidopsis	mock	24	1	5150
AT2G38470.1	AT2G38470.1	arabidopsis	mock	24	2	4175
AT2G38470.1	AT2G38470.1	arabidopsis	mock	24	3	3460
AT2G38470.1	AT2G38470.1	arabidopsis	mock	32	1	3802
AT2G38470.1	AT2G38470.1	arabidopsis	mock	32	2	3867
AT2G38470.1	AT2G38470.1	arabidopsis	mock	32	3	5502
AT2G38470.1	AT2G38470.1	arabidopsis	mock	40	1	3740
AT2G38470.1	AT2G38470.1	arabidopsis	mock	40	2	4840
AT2G38470.1	AT2G38470.1	arabidopsis	mock	40	3	3750
AT2G38470.1	AT2G38470.1	arabidopsis	mock	48	1	3824
AT2G38470.1	AT2G38470.1	arabidopsis	mock	48	2	3150
AT2G38470.1	AT2G38470.1	arabidopsis	mock	48	3	5412
AT2G38470.1	AT2G38470.1	arabidopsis	infected	0	1	12823
AT2G38470.1	AT2G38470.1	arabidopsis	infected	0	2	16026
AT2G38470.1	AT2G38470.1	arabidopsis	infected	0	3	9864
AT2G38470.1	AT2G38470.1	arabidopsis	infected	8	1	6217
AT2G38470.1	AT2G38470.1	arabidopsis	infected	8	2	4965
AT2G38470.1	AT2G38470.1	arabidopsis	infected	8	3	4683
AT2G38470.1	AT2G38470.1	arabidopsis	infected	16	1	5468
AT2G38470.1	AT2G38470.1	arabidopsis	infected	16	2	7291
AT2G38470.1	AT2G38470.1	arabidopsis	infected	16	3	4889
AT2G38470.1	AT2G38470.1	arabidopsis	infected	24	1	5337
AT2G38470.1	AT2G38470.1	arabidopsis	infected	24	2	8904
AT2G38470.1	AT2G38470.1	arabidopsis	infected	24	3	4870
AT2G38470.1	AT2G38470.1	arabidopsis	infected	32	1	13177
AT2G38470.1	AT2G38470.1	arabidopsis	infected	32	2	7640
AT2G38470.1	AT2G38470.1	arabidopsis	infected	32	3	11691
AT2G38470.1	AT2G38470.1	arabidopsis	infected	40	1	44349
AT2G38470.1	AT2G38470.1	arabidopsis	infected	40	2	11920
AT2G38470.1	AT2G38470.1	arabidopsis	infected	40	3	30090
AT2G38470.1	AT2G38470.1	arabidopsis	infected	48	1	28384
AT2G38470.1	AT2G38470.1	arabidopsis	infected	48	2	38509
AT2G38470.1	AT2G38470.1	arabidopsis	infected	48	3	32933
AT2G38480.1	AT2G38480.1	arabidopsis	mock	0	1	21802
AT2G38480.1	AT2G38480.1	arabidopsis	mock	0	2	17629
AT2G38480.1	AT2G38480.1	arabidopsis	mock	0	3	14102
AT2G38480.1	AT2G38480.1	arabidopsis	mock	8	1	0
AT2G38480.1	AT2G38480.1	arabidopsis	mock	8	2	0
AT2G38480.1	AT2G38480.1	arabidopsis	mock	8	3	0
AT2G38480.1	AT2G38480.1	arabidopsis	mock	16	1	0
AT2G38480.1	AT2G38480.1	arabidopsis	mock	16	2	0
AT2G38480.1	AT2G38480.1	arabidopsis	mock	16	3	0
AT2G38480.1	AT2G38480.1	arabidopsis	mock	24	1	0
AT2G38480.1	AT2G38480.1	arabidopsis	mock	24	2	0
AT2G38480.1	AT2G38480.1	arabidopsis	mock	24	3	0
AT2G38480.1	AT2G38480.1	arabidopsis	mock	32	1	0
AT2G38480.1	AT2G38480.1	arabidopsis	mock	32	2	0
AT2G38480.1	AT2G38480.1	arabidopsis	mock	32	3	0
AT2G38480.1	AT2G38480.1	arabidopsis	mock	40	1	0
AT2G38480.1	AT2G38480.1	arabidopsis	mock	40	2	0
AT2G38480.1	AT2G38480.1	arabidopsis	mock	40	3	0
AT2G38480.1	AT2G38480.1	arabidopsis	mock	48	1	0
AT2G38480.1	AT2G38480.1	arabidopsis	mock	48	2	0
AT2G38480.1	AT2G38480.1	arabidopsis	mock	48	3	0
AT2G38480.1	AT2G38480.1	arabidopsis	infected	0	1	10699
AT2G38480.1	AT2G38480.1	arabidopsis	infected	0	2	29475
AT2G38480.1	AT2G38480.1	arabidopsis	infected	0	3	16432
AT2G38480.1	AT2G38480.1	arabidopsis	infected	8	1	0
AT2G38480.1	AT2G38480.1	arabidopsis	infected	8	2	0
AT2G38480.1	AT2G38480.1	arabidopsis	infected	8	3	0
AT2G38480.1	AT2G38480.1	arabidopsis	infected	16	1	0
AT2G38480.1	AT2G38480.1	arabidopsis	infected	16	2	0
AT2G38480.1	AT2G38480.1	arabidopsis	infected	16	3	0
AT2G38480.1	AT2G38480.1	arabidopsis	infected	24	1	0
AT2G38480.1	AT2G38480.1	arabidopsis	infected	24	2	0
AT2G38480.1	AT2G38480.1	arabidopsis	infected	24	3	0
AT2G38480.1	AT2G38480.1	arabidopsis	infected	32	1	0
AT2G38480.1	AT2G38480.1	arabidopsis	infected	32	2	0
AT2G38480.1	AT2G38480.1	arabidopsis	infected	32	3	0
AT2G38480.1	AT2G38480.1	arabidopsis	infected	40	1	0
AT2G38480.1	AT2G38480.1	arabidopsis	infected	40	2	0
AT2G38480.1	AT2G38480.1	arabidopsis	infected	40	3	0
AT2G38480.1	AT2G38480.1	arabidopsis	infected	48	1	0
AT2G38480.1	AT2G38480.1	arabidopsis	infected	48	2	0
AT2G38480.1	AT2G38480.1	arabidopsis	infected	48	3	0
AT2G38500.1	AT2G38500.1	arabidopsis	mock	0	1	14874
AT2G38500.1	AT2G38500.1	arabidopsis	mock	0	2	0
AT2G38500.1	AT2G38500.1	arabidopsis	mock	0	3	7815
AT2G38500.1	AT2G38500.1	arabidopsis	mock	8	1	9383
AT2G38500.1	AT2G38500.1	arabidopsis	mock	8	2	0
AT2G38500.1	AT2G38500.1	arabidopsis	mock	8	3	7575
AT2G38500.1	AT2G38500.1	arabidopsis	mock	16	1	6530
AT2G38500.1	AT2G38500.1	arabidopsis	mock	16	2	14874
AT2G38500.1	AT2G38500.1	arabidopsis	mock	16	3	5570
AT2G38500.1	AT2G38500.1	arabidopsis	mock	24	1	6922
AT2G38500.1	AT2G38500.1	arabidopsis	mock	24	2	10960
AT2G38500.1	AT2G38500.1	arabidopsis	mock	24	3	9899
AT2G38500.1	AT2G38500.1	arabidopsis	mock	32	1	9292
AT2G38500.1	AT2G38500.1	arabidopsis	mock	32	2	11102
AT2G38500.1	AT2G38500.1	arabidopsis	mock	32	3	8420
AT2G38500.1	AT2G38500.1	arabidopsis	mock	40	1	2073
AT2G38500.1	AT2G38500.1	arabidopsis	mock	40	2	6150
AT2G38500.1	AT2G38500.1	arabidopsis	mock	40	3	13466
AT2G38500.1	AT2G38500.1	arabidopsis	mock	48	1	0
AT2G38500.1	AT2G38500.1	arabidopsis	mock	48	2	0
AT2G38500.1	AT2G38500.1	arabidopsis	mock	48	3	0
AT2G38500.1	AT2G38500.1	arabidopsis	infected	0	1	0
AT2G38500.1	AT2G38500.1	arabidopsis	infected	0	2	0
AT2G38500.1	AT2G38500.1	arabidopsis	infected	0	3	0
AT2G38500.1	AT2G38500.1	arabidopsis	infected	8	1	9368
AT2G38500.1	AT2G38500.1	arabidopsis	infected	8	2	6051
AT2G38500.1	AT2G38500.1	arabidopsis	infected	8	3	6774
AT2G38500.1	AT2G38500.1	arabidopsis	infected	16	1	7521
AT2G38500.1	AT2G38500.1	arabidopsis	infected	16	2	6802
AT2G38500.1	AT2G38500.1	arabidopsis	infected	16	3	10086
AT2G38500.1	AT2G38500.1	arabidopsis	infected	24	1	6301
AT2G38500.1	AT2G38500.1	arabidopsis	infected	24	2	7323
AT2G38500.1	AT2G38500.1	arabidopsis	infected	24	3	5906
AT2G38500.1	AT2G38500.1	arabidopsis	infected	32	1	0
AT2G38500.1	AT2G38500.1	arabidopsis	infected	32	2	0
AT2G38500.1	AT2G38500.1	arabidopsis	infected	32	3	0
AT2G38500.1	AT2G38500.1	arabidopsis	infected	40	1	0
AT2G38500.1	AT2G38500.1	arabidopsis	infected	40	2	0
AT2G38500.1	AT2G38500.1	arabidopsis	infected	40	3	0
AT2G38500.1	AT2G38500.1	arabidopsis	infected	48	1	5930
AT2G38500.1	AT2G38500.1	arabidopsis	infected	48	2	6820
AT2G38500.1	AT2G38500.1	arabidopsis	infected	48	3	7084
AT2G38530.1	AT2G38530.1	arabidopsis	mock	0	1	0
AT2G38530.1	AT2G38530.1	arabidopsis	mock	0	2	0
AT2G38530.1	AT2G38530.1	arabidopsis	mock	0	3	0
AT2G38530.1	AT2G38530.1	arabidopsis	mock	8	1	0
AT2G38530.1	AT2G38530.1	arabidopsis	mock	8	2	0
AT2G38530.1	AT2G38530.1	arabidopsis	mock	8	3	0
AT2G38530.1	AT2G38530.1	arabidopsis	mock	16	1	0
AT2G38530.1	AT2G38530.1	arabidopsis	mock	16	2	0
AT2G38530.1	AT2G38530.1	arabidopsis	mock	16	3	0
AT2G38530.1	AT2G38530.1	arabidopsis	mock	24	1	7474
AT2G38530.1	AT2G38530.1	arabidopsis	mock	24	2	12328
AT2G38530.1	AT2G38530.1	arabidopsis	mock	24	3	14076
AT2G38530.1	AT2G38530.1	arabidopsis	mock	32	1	10302
AT2G38530.1	AT2G38530.1	arabidopsis	mock	32	2	4270
AT2G38530.1	AT2G38530.1	arabidopsis	mock	32	3	0
AT2G38530.1	AT2G38530.1	arabidopsis	mock	40	1	8519
AT2G38530.1	AT2G38530.1	arabidopsis	mock	40	2	9269
AT2G38530.1	AT2G38530.1	arabidopsis	mock	40	3	1556
AT2G38530.1	AT2G38530.1	arabidopsis	mock	48	1	3420
AT2G38530.1	AT2G38530.1	arabidopsis	mock	48	2	1350
AT2G38530.1	AT2G38530.1	arabidopsis	mock	48	3	1927
AT2G38530.1	AT2G38530.1	arabidopsis	infected	0	1	0
AT2G38530.1	AT2G38530.1	arabidopsis	infected	0	2	0
AT2G38530.1	AT2G38530.1	arabidopsis	infected	0	3	0
AT2G38530.1	AT2G38530.1	arabidopsis	infected	8	1	0
AT2G38530.1	AT2G38530.1	arabidopsis	infected	8	2	0
AT2G38530.1	AT2G38530.1	arabidopsis	infected	8	3	0
AT2G38530.1	AT2G38530.1	arabidopsis	infected	16	1	0
AT2G38530.1	AT2G38530.1	arabidopsis	infected	16	2	0
AT2G38530.1	AT2G38530.1	arabidopsis	infected	16	3	0
AT2G38530.1	AT2G38530.1	arabidopsis	infected	24	1	1749
AT2G38530.1	AT2G38530.1	arabidopsis	infected	24	2	0
AT2G38530.1	AT2G38530.1	arabidopsis	infected	24	3	12178
AT2G38530.1	AT2G38530.1	arabidopsis	infected	32	1	0
AT2G38530.1	AT2G38530.1	arabidopsis	infected	32	2	0
AT2G38530.1	AT2G38530.1	arabidopsis	infected	32	3	0
AT2G38530.1	AT2G38530.1	arabidopsis	infected	40	1	2045
AT2G38530.1	AT2G38530.1	arabidopsis	infected	40	2	0
AT2G38530.1	AT2G38530.1	arabidopsis	infected	40	3	1967
AT2G38530.1	AT2G38530.1	arabidopsis	infected	48	1	1951
AT2G38530.1	AT2G38530.1	arabidopsis	infected	48	2	0
AT2G38530.1	AT2G38530.1	arabidopsis	infected	48	3	5729
AT2G38540.1	AT2G38540.1	arabidopsis	mock	0	1	96538
AT2G38540.1	AT2G38540.1	arabidopsis	mock	0	2	93315
AT2G38540.1	AT2G38540.1	arabidopsis	mock	0	3	72317
AT2G38540.1	AT2G38540.1	arabidopsis	mock	8	1	26601
AT2G38540.1	AT2G38540.1	arabidopsis	mock	8	2	151370
AT2G38540.1	AT2G38540.1	arabidopsis	mock	8	3	32872
AT2G38540.1	AT2G38540.1	arabidopsis	mock	16	1	43568
AT2G38540.1	AT2G38540.1	arabidopsis	mock	16	2	166462
AT2G38540.1	AT2G38540.1	arabidopsis	mock	16	3	56580
AT2G38540.1	AT2G38540.1	arabidopsis	mock	24	1	431714
AT2G38540.1	AT2G38540.1	arabidopsis	mock	24	2	789620
AT2G38540.1	AT2G38540.1	arabidopsis	mock	24	3	568867
AT2G38540.1	AT2G38540.1	arabidopsis	mock	32	1	609519
AT2G38540.1	AT2G38540.1	arabidopsis	mock	32	2	235768
AT2G38540.1	AT2G38540.1	arabidopsis	mock	32	3	106747
AT2G38540.1	AT2G38540.1	arabidopsis	mock	40	1	221382
AT2G38540.1	AT2G38540.1	arabidopsis	mock	40	2	326439
AT2G38540.1	AT2G38540.1	arabidopsis	mock	40	3	179808
AT2G38540.1	AT2G38540.1	arabidopsis	mock	48	1	180312
AT2G38540.1	AT2G38540.1	arabidopsis	mock	48	2	47590
AT2G38540.1	AT2G38540.1	arabidopsis	mock	48	3	61924
AT2G38540.1	AT2G38540.1	arabidopsis	infected	0	1	52821
AT2G38540.1	AT2G38540.1	arabidopsis	infected	0	2	43935
AT2G38540.1	AT2G38540.1	arabidopsis	infected	0	3	29438
AT2G38540.1	AT2G38540.1	arabidopsis	infected	8	1	74041
AT2G38540.1	AT2G38540.1	arabidopsis	infected	8	2	106786
AT2G38540.1	AT2G38540.1	arabidopsis	infected	8	3	34037
AT2G38540.1	AT2G38540.1	arabidopsis	infected	16	1	66583
AT2G38540.1	AT2G38540.1	arabidopsis	infected	16	2	57285
AT2G38540.1	AT2G38540.1	arabidopsis	infected	16	3	45638
AT2G38540.1	AT2G38540.1	arabidopsis	infected	24	1	90113
AT2G38540.1	AT2G38540.1	arabidopsis	infected	24	2	116800
AT2G38540.1	AT2G38540.1	arabidopsis	infected	24	3	410208
AT2G38540.1	AT2G38540.1	arabidopsis	infected	32	1	634915
AT2G38540.1	AT2G38540.1	arabidopsis	infected	32	2	73152
AT2G38540.1	AT2G38540.1	arabidopsis	infected	32	3	48046
AT2G38540.1	AT2G38540.1	arabidopsis	infected	40	1	81738
AT2G38540.1	AT2G38540.1	arabidopsis	infected	40	2	55543
AT2G38540.1	AT2G38540.1	arabidopsis	infected	40	3	140618
AT2G38540.1	AT2G38540.1	arabidopsis	infected	48	1	103129
AT2G38540.1	AT2G38540.1	arabidopsis	infected	48	2	69407
AT2G38540.1	AT2G38540.1	arabidopsis	infected	48	3	219583
AT2G38550.1	AT2G38550.1	arabidopsis	mock	0	1	1229383
AT2G38550.1	AT2G38550.1	arabidopsis	mock	0	2	1149321
AT2G38550.1	AT2G38550.1	arabidopsis	mock	0	3	1105872
AT2G38550.1	AT2G38550.1	arabidopsis	mock	8	1	1025321
AT2G38550.1	AT2G38550.1	arabidopsis	mock	8	2	1181689
AT2G38550.1	AT2G38550.1	arabidopsis	mock	8	3	1070753
AT2G38550.1	AT2G38550.1	arabidopsis	mock	16	1	1225811
AT2G38550.1	AT2G38550.1	arabidopsis	mock	16	2	1184346
AT2G38550.1	AT2G38550.1	arabidopsis	mock	16	3	1106422
AT2G38550.1	AT2G38550.1	arabidopsis	mock	24	1	1044928
AT2G38550.1	AT2G38550.1	arabidopsis	mock	24	2	1113283
AT2G38550.1	AT2G38550.1	arabidopsis	mock	24	3	1062556
AT2G38550.1	AT2G38550.1	arabidopsis	mock	32	1	1126241
AT2G38550.1	AT2G38550.1	arabidopsis	mock	32	2	1167325
AT2G38550.1	AT2G38550.1	arabidopsis	mock	32	3	1164816
AT2G38550.1	AT2G38550.1	arabidopsis	mock	40	1	996888
AT2G38550.1	AT2G38550.1	arabidopsis	mock	40	2	1049184
AT2G38550.1	AT2G38550.1	arabidopsis	mock	40	3	1296397
AT2G38550.1	AT2G38550.1	arabidopsis	mock	48	1	1260400
AT2G38550.1	AT2G38550.1	arabidopsis	mock	48	2	1219004
AT2G38550.1	AT2G38550.1	arabidopsis	mock	48	3	1190316
AT2G38550.1	AT2G38550.1	arabidopsis	infected	0	1	1067104
AT2G38550.1	AT2G38550.1	arabidopsis	infected	0	2	1222736
AT2G38550.1	AT2G38550.1	arabidopsis	infected	0	3	1064857
AT2G38550.1	AT2G38550.1	arabidopsis	infected	8	1	1088193
AT2G38550.1	AT2G38550.1	arabidopsis	infected	8	2	1185256
AT2G38550.1	AT2G38550.1	arabidopsis	infected	8	3	953309
AT2G38550.1	AT2G38550.1	arabidopsis	infected	16	1	1018641
AT2G38550.1	AT2G38550.1	arabidopsis	infected	16	2	1056284
AT2G38550.1	AT2G38550.1	arabidopsis	infected	16	3	1074560
AT2G38550.1	AT2G38550.1	arabidopsis	infected	24	1	1035799
AT2G38550.1	AT2G38550.1	arabidopsis	infected	24	2	1062144
AT2G38550.1	AT2G38550.1	arabidopsis	infected	24	3	1051386
AT2G38550.1	AT2G38550.1	arabidopsis	infected	32	1	907895
AT2G38550.1	AT2G38550.1	arabidopsis	infected	32	2	1217378
AT2G38550.1	AT2G38550.1	arabidopsis	infected	32	3	1053779
AT2G38550.1	AT2G38550.1	arabidopsis	infected	40	1	1046956
AT2G38550.1	AT2G38550.1	arabidopsis	infected	40	2	1086568
AT2G38550.1	AT2G38550.1	arabidopsis	infected	40	3	1156032
AT2G38550.1	AT2G38550.1	arabidopsis	infected	48	1	904514
AT2G38550.1	AT2G38550.1	arabidopsis	infected	48	2	1207609
AT2G38550.1	AT2G38550.1	arabidopsis	infected	48	3	1011234
AT2G38560.1	AT2G38560.1	arabidopsis	mock	0	1	20012
AT2G38560.1	AT2G38560.1	arabidopsis	mock	0	2	24900
AT2G38560.1	AT2G38560.1	arabidopsis	mock	0	3	24021
AT2G38560.1	AT2G38560.1	arabidopsis	mock	8	1	22351
AT2G38560.1	AT2G38560.1	arabidopsis	mock	8	2	18798
AT2G38560.1	AT2G38560.1	arabidopsis	mock	8	3	23300
AT2G38560.1	AT2G38560.1	arabidopsis	mock	16	1	23087
AT2G38560.1	AT2G38560.1	arabidopsis	mock	16	2	19416
AT2G38560.1	AT2G38560.1	arabidopsis	mock	16	3	21083
AT2G38560.1	AT2G38560.1	arabidopsis	mock	24	1	21042
AT2G38560.1	AT2G38560.1	arabidopsis	mock	24	2	19797
AT2G38560.1	AT2G38560.1	arabidopsis	mock	24	3	19595
AT2G38560.1	AT2G38560.1	arabidopsis	mock	32	1	19003
AT2G38560.1	AT2G38560.1	arabidopsis	mock	32	2	20260
AT2G38560.1	AT2G38560.1	arabidopsis	mock	32	3	20666
AT2G38560.1	AT2G38560.1	arabidopsis	mock	40	1	18190
AT2G38560.1	AT2G38560.1	arabidopsis	mock	40	2	20348
AT2G38560.1	AT2G38560.1	arabidopsis	mock	40	3	20548
AT2G38560.1	AT2G38560.1	arabidopsis	mock	48	1	17040
AT2G38560.1	AT2G38560.1	arabidopsis	mock	48	2	16817
AT2G38560.1	AT2G38560.1	arabidopsis	mock	48	3	17704
AT2G38560.1	AT2G38560.1	arabidopsis	infected	0	1	20665
AT2G38560.1	AT2G38560.1	arabidopsis	infected	0	2	15122
AT2G38560.1	AT2G38560.1	arabidopsis	infected	0	3	21091
AT2G38560.1	AT2G38560.1	arabidopsis	infected	8	1	21608
AT2G38560.1	AT2G38560.1	arabidopsis	infected	8	2	22255
AT2G38560.1	AT2G38560.1	arabidopsis	infected	8	3	19688
AT2G38560.1	AT2G38560.1	arabidopsis	infected	16	1	21136
AT2G38560.1	AT2G38560.1	arabidopsis	infected	16	2	19014
AT2G38560.1	AT2G38560.1	arabidopsis	infected	16	3	21250
AT2G38560.1	AT2G38560.1	arabidopsis	infected	24	1	20444
AT2G38560.1	AT2G38560.1	arabidopsis	infected	24	2	19393
AT2G38560.1	AT2G38560.1	arabidopsis	infected	24	3	20627
AT2G38560.1	AT2G38560.1	arabidopsis	infected	32	1	22611
AT2G38560.1	AT2G38560.1	arabidopsis	infected	32	2	20594
AT2G38560.1	AT2G38560.1	arabidopsis	infected	32	3	18829
AT2G38560.1	AT2G38560.1	arabidopsis	infected	40	1	22802
AT2G38560.1	AT2G38560.1	arabidopsis	infected	40	2	18690
AT2G38560.1	AT2G38560.1	arabidopsis	infected	40	3	18621
AT2G38560.1	AT2G38560.1	arabidopsis	infected	48	1	29656
AT2G38560.1	AT2G38560.1	arabidopsis	infected	48	2	28587
AT2G38560.1	AT2G38560.1	arabidopsis	infected	48	3	30495
AT2G38570.1	AT2G38570.1;AT2G38570.2	arabidopsis	mock	0	1	14579
AT2G38570.1	AT2G38570.1;AT2G38570.2	arabidopsis	mock	0	2	15567
AT2G38570.1	AT2G38570.1;AT2G38570.2	arabidopsis	mock	0	3	15189
AT2G38570.1	AT2G38570.1;AT2G38570.2	arabidopsis	mock	8	1	20041
AT2G38570.1	AT2G38570.1;AT2G38570.2	arabidopsis	mock	8	2	13062
AT2G38570.1	AT2G38570.1;AT2G38570.2	arabidopsis	mock	8	3	11723
AT2G38570.1	AT2G38570.1;AT2G38570.2	arabidopsis	mock	16	1	14396
AT2G38570.1	AT2G38570.1;AT2G38570.2	arabidopsis	mock	16	2	16370
AT2G38570.1	AT2G38570.1;AT2G38570.2	arabidopsis	mock	16	3	13255
AT2G38570.1	AT2G38570.1;AT2G38570.2	arabidopsis	mock	24	1	16178
AT2G38570.1	AT2G38570.1;AT2G38570.2	arabidopsis	mock	24	2	13155
AT2G38570.1	AT2G38570.1;AT2G38570.2	arabidopsis	mock	24	3	11266
AT2G38570.1	AT2G38570.1;AT2G38570.2	arabidopsis	mock	32	1	13876
AT2G38570.1	AT2G38570.1;AT2G38570.2	arabidopsis	mock	32	2	12299
AT2G38570.1	AT2G38570.1;AT2G38570.2	arabidopsis	mock	32	3	14340
AT2G38570.1	AT2G38570.1;AT2G38570.2	arabidopsis	mock	40	1	13340
AT2G38570.1	AT2G38570.1;AT2G38570.2	arabidopsis	mock	40	2	14646
AT2G38570.1	AT2G38570.1;AT2G38570.2	arabidopsis	mock	40	3	12900
AT2G38570.1	AT2G38570.1;AT2G38570.2	arabidopsis	mock	48	1	12220
AT2G38570.1	AT2G38570.1;AT2G38570.2	arabidopsis	mock	48	2	14107
AT2G38570.1	AT2G38570.1;AT2G38570.2	arabidopsis	mock	48	3	13786
AT2G38570.1	AT2G38570.1;AT2G38570.2	arabidopsis	infected	0	1	14743
AT2G38570.1	AT2G38570.1;AT2G38570.2	arabidopsis	infected	0	2	13105
AT2G38570.1	AT2G38570.1;AT2G38570.2	arabidopsis	infected	0	3	16365
AT2G38570.1	AT2G38570.1;AT2G38570.2	arabidopsis	infected	8	1	12790
AT2G38570.1	AT2G38570.1;AT2G38570.2	arabidopsis	infected	8	2	17141
AT2G38570.1	AT2G38570.1;AT2G38570.2	arabidopsis	infected	8	3	15877
AT2G38570.1	AT2G38570.1;AT2G38570.2	arabidopsis	infected	16	1	15158
AT2G38570.1	AT2G38570.1;AT2G38570.2	arabidopsis	infected	16	2	14293
AT2G38570.1	AT2G38570.1;AT2G38570.2	arabidopsis	infected	16	3	14228
AT2G38570.1	AT2G38570.1;AT2G38570.2	arabidopsis	infected	24	1	14815
AT2G38570.1	AT2G38570.1;AT2G38570.2	arabidopsis	infected	24	2	15026
AT2G38570.1	AT2G38570.1;AT2G38570.2	arabidopsis	infected	24	3	17148
AT2G38570.1	AT2G38570.1;AT2G38570.2	arabidopsis	infected	32	1	19186
AT2G38570.1	AT2G38570.1;AT2G38570.2	arabidopsis	infected	32	2	11034
AT2G38570.1	AT2G38570.1;AT2G38570.2	arabidopsis	infected	32	3	14935
AT2G38570.1	AT2G38570.1;AT2G38570.2	arabidopsis	infected	40	1	12253
AT2G38570.1	AT2G38570.1;AT2G38570.2	arabidopsis	infected	40	2	12371
AT2G38570.1	AT2G38570.1;AT2G38570.2	arabidopsis	infected	40	3	14990
AT2G38570.1	AT2G38570.1;AT2G38570.2	arabidopsis	infected	48	1	8143
AT2G38570.1	AT2G38570.1;AT2G38570.2	arabidopsis	infected	48	2	7671
AT2G38570.1	AT2G38570.1;AT2G38570.2	arabidopsis	infected	48	3	10160
AT2G38580.1	AT2G38580.1;AT2G38580.3	arabidopsis	mock	0	1	17445
AT2G38580.1	AT2G38580.1;AT2G38580.3	arabidopsis	mock	0	2	18632
AT2G38580.1	AT2G38580.1;AT2G38580.3	arabidopsis	mock	0	3	17169
AT2G38580.1	AT2G38580.1;AT2G38580.3	arabidopsis	mock	8	1	21394
AT2G38580.1	AT2G38580.1;AT2G38580.3	arabidopsis	mock	8	2	13926
AT2G38580.1	AT2G38580.1;AT2G38580.3	arabidopsis	mock	8	3	16000
AT2G38580.1	AT2G38580.1;AT2G38580.3	arabidopsis	mock	16	1	15956
AT2G38580.1	AT2G38580.1;AT2G38580.3	arabidopsis	mock	16	2	12321
AT2G38580.1	AT2G38580.1;AT2G38580.3	arabidopsis	mock	16	3	13879
AT2G38580.1	AT2G38580.1;AT2G38580.3	arabidopsis	mock	24	1	15904
AT2G38580.1	AT2G38580.1;AT2G38580.3	arabidopsis	mock	24	2	15092
AT2G38580.1	AT2G38580.1;AT2G38580.3	arabidopsis	mock	24	3	14554
AT2G38580.1	AT2G38580.1;AT2G38580.3	arabidopsis	mock	32	1	14745
AT2G38580.1	AT2G38580.1;AT2G38580.3	arabidopsis	mock	32	2	13179
AT2G38580.1	AT2G38580.1;AT2G38580.3	arabidopsis	mock	32	3	14030
AT2G38580.1	AT2G38580.1;AT2G38580.3	arabidopsis	mock	40	1	10855
AT2G38580.1	AT2G38580.1;AT2G38580.3	arabidopsis	mock	40	2	16870
AT2G38580.1	AT2G38580.1;AT2G38580.3	arabidopsis	mock	40	3	10912
AT2G38580.1	AT2G38580.1;AT2G38580.3	arabidopsis	mock	48	1	9886
AT2G38580.1	AT2G38580.1;AT2G38580.3	arabidopsis	mock	48	2	20698
AT2G38580.1	AT2G38580.1;AT2G38580.3	arabidopsis	mock	48	3	18351
AT2G38580.1	AT2G38580.1;AT2G38580.3	arabidopsis	infected	0	1	11280
AT2G38580.1	AT2G38580.1;AT2G38580.3	arabidopsis	infected	0	2	11247
AT2G38580.1	AT2G38580.1;AT2G38580.3	arabidopsis	infected	0	3	16602
AT2G38580.1	AT2G38580.1;AT2G38580.3	arabidopsis	infected	8	1	11743
AT2G38580.1	AT2G38580.1;AT2G38580.3	arabidopsis	infected	8	2	20357
AT2G38580.1	AT2G38580.1;AT2G38580.3	arabidopsis	infected	8	3	13519
AT2G38580.1	AT2G38580.1;AT2G38580.3	arabidopsis	infected	16	1	19491
AT2G38580.1	AT2G38580.1;AT2G38580.3	arabidopsis	infected	16	2	15134
AT2G38580.1	AT2G38580.1;AT2G38580.3	arabidopsis	infected	16	3	13201
AT2G38580.1	AT2G38580.1;AT2G38580.3	arabidopsis	infected	24	1	16967
AT2G38580.1	AT2G38580.1;AT2G38580.3	arabidopsis	infected	24	2	8054
AT2G38580.1	AT2G38580.1;AT2G38580.3	arabidopsis	infected	24	3	17319
AT2G38580.1	AT2G38580.1;AT2G38580.3	arabidopsis	infected	32	1	14645
AT2G38580.1	AT2G38580.1;AT2G38580.3	arabidopsis	infected	32	2	9635
AT2G38580.1	AT2G38580.1;AT2G38580.3	arabidopsis	infected	32	3	17044
AT2G38580.1	AT2G38580.1;AT2G38580.3	arabidopsis	infected	40	1	14669
AT2G38580.1	AT2G38580.1;AT2G38580.3	arabidopsis	infected	40	2	13554
AT2G38580.1	AT2G38580.1;AT2G38580.3	arabidopsis	infected	40	3	14399
AT2G38580.1	AT2G38580.1;AT2G38580.3	arabidopsis	infected	48	1	18042
AT2G38580.1	AT2G38580.1;AT2G38580.3	arabidopsis	infected	48	2	15246
AT2G38580.1	AT2G38580.1;AT2G38580.3	arabidopsis	infected	48	3	14992
AT2G38610.1	AT2G38610.1;AT2G38610.2	arabidopsis	mock	0	1	55190
AT2G38610.1	AT2G38610.1;AT2G38610.2	arabidopsis	mock	0	2	61364
AT2G38610.1	AT2G38610.1;AT2G38610.2	arabidopsis	mock	0	3	55291
AT2G38610.1	AT2G38610.1;AT2G38610.2	arabidopsis	mock	8	1	49059
AT2G38610.1	AT2G38610.1;AT2G38610.2	arabidopsis	mock	8	2	63294
AT2G38610.1	AT2G38610.1;AT2G38610.2	arabidopsis	mock	8	3	74704
AT2G38610.1	AT2G38610.1;AT2G38610.2	arabidopsis	mock	16	1	54673
AT2G38610.1	AT2G38610.1;AT2G38610.2	arabidopsis	mock	16	2	57583
AT2G38610.1	AT2G38610.1;AT2G38610.2	arabidopsis	mock	16	3	47716
AT2G38610.1	AT2G38610.1;AT2G38610.2	arabidopsis	mock	24	1	58173
AT2G38610.1	AT2G38610.1;AT2G38610.2	arabidopsis	mock	24	2	53003
AT2G38610.1	AT2G38610.1;AT2G38610.2	arabidopsis	mock	24	3	47166
AT2G38610.1	AT2G38610.1;AT2G38610.2	arabidopsis	mock	32	1	66784
AT2G38610.1	AT2G38610.1;AT2G38610.2	arabidopsis	mock	32	2	75584
AT2G38610.1	AT2G38610.1;AT2G38610.2	arabidopsis	mock	32	3	52965
AT2G38610.1	AT2G38610.1;AT2G38610.2	arabidopsis	mock	40	1	50870
AT2G38610.1	AT2G38610.1;AT2G38610.2	arabidopsis	mock	40	2	65779
AT2G38610.1	AT2G38610.1;AT2G38610.2	arabidopsis	mock	40	3	61135
AT2G38610.1	AT2G38610.1;AT2G38610.2	arabidopsis	mock	48	1	52332
AT2G38610.1	AT2G38610.1;AT2G38610.2	arabidopsis	mock	48	2	47540
AT2G38610.1	AT2G38610.1;AT2G38610.2	arabidopsis	mock	48	3	45067
AT2G38610.1	AT2G38610.1;AT2G38610.2	arabidopsis	infected	0	1	62244
AT2G38610.1	AT2G38610.1;AT2G38610.2	arabidopsis	infected	0	2	48494
AT2G38610.1	AT2G38610.1;AT2G38610.2	arabidopsis	infected	0	3	69690
AT2G38610.1	AT2G38610.1;AT2G38610.2	arabidopsis	infected	8	1	69988
AT2G38610.1	AT2G38610.1;AT2G38610.2	arabidopsis	infected	8	2	53754
AT2G38610.1	AT2G38610.1;AT2G38610.2	arabidopsis	infected	8	3	68496
AT2G38610.1	AT2G38610.1;AT2G38610.2	arabidopsis	infected	16	1	57523
AT2G38610.1	AT2G38610.1;AT2G38610.2	arabidopsis	infected	16	2	55474
AT2G38610.1	AT2G38610.1;AT2G38610.2	arabidopsis	infected	16	3	72400
AT2G38610.1	AT2G38610.1;AT2G38610.2	arabidopsis	infected	24	1	47597
AT2G38610.1	AT2G38610.1;AT2G38610.2	arabidopsis	infected	24	2	50762
AT2G38610.1	AT2G38610.1;AT2G38610.2	arabidopsis	infected	24	3	65070
AT2G38610.1	AT2G38610.1;AT2G38610.2	arabidopsis	infected	32	1	73837
AT2G38610.1	AT2G38610.1;AT2G38610.2	arabidopsis	infected	32	2	69851
AT2G38610.1	AT2G38610.1;AT2G38610.2	arabidopsis	infected	32	3	57044
AT2G38610.1	AT2G38610.1;AT2G38610.2	arabidopsis	infected	40	1	64511
AT2G38610.1	AT2G38610.1;AT2G38610.2	arabidopsis	infected	40	2	58432
AT2G38610.1	AT2G38610.1;AT2G38610.2	arabidopsis	infected	40	3	60031
AT2G38610.1	AT2G38610.1;AT2G38610.2	arabidopsis	infected	48	1	75049
AT2G38610.1	AT2G38610.1;AT2G38610.2	arabidopsis	infected	48	2	75345
AT2G38610.1	AT2G38610.1;AT2G38610.2	arabidopsis	infected	48	3	87359
AT2G38620.1	AT2G38620.1;AT2G38620.2;AT2G38620.3	arabidopsis	mock	0	1	0
AT2G38620.1	AT2G38620.1;AT2G38620.2;AT2G38620.3	arabidopsis	mock	0	2	0
AT2G38620.1	AT2G38620.1;AT2G38620.2;AT2G38620.3	arabidopsis	mock	0	3	0
AT2G38620.1	AT2G38620.1;AT2G38620.2;AT2G38620.3	arabidopsis	mock	8	1	4224
AT2G38620.1	AT2G38620.1;AT2G38620.2;AT2G38620.3	arabidopsis	mock	8	2	0
AT2G38620.1	AT2G38620.1;AT2G38620.2;AT2G38620.3	arabidopsis	mock	8	3	1357
AT2G38620.1	AT2G38620.1;AT2G38620.2;AT2G38620.3	arabidopsis	mock	16	1	0
AT2G38620.1	AT2G38620.1;AT2G38620.2;AT2G38620.3	arabidopsis	mock	16	2	0
AT2G38620.1	AT2G38620.1;AT2G38620.2;AT2G38620.3	arabidopsis	mock	16	3	0
AT2G38620.1	AT2G38620.1;AT2G38620.2;AT2G38620.3	arabidopsis	mock	24	1	0
AT2G38620.1	AT2G38620.1;AT2G38620.2;AT2G38620.3	arabidopsis	mock	24	2	0
AT2G38620.1	AT2G38620.1;AT2G38620.2;AT2G38620.3	arabidopsis	mock	24	3	0
AT2G38620.1	AT2G38620.1;AT2G38620.2;AT2G38620.3	arabidopsis	mock	32	1	2128
AT2G38620.1	AT2G38620.1;AT2G38620.2;AT2G38620.3	arabidopsis	mock	32	2	2550
AT2G38620.1	AT2G38620.1;AT2G38620.2;AT2G38620.3	arabidopsis	mock	32	3	2076
AT2G38620.1	AT2G38620.1;AT2G38620.2;AT2G38620.3	arabidopsis	mock	40	1	0
AT2G38620.1	AT2G38620.1;AT2G38620.2;AT2G38620.3	arabidopsis	mock	40	2	0
AT2G38620.1	AT2G38620.1;AT2G38620.2;AT2G38620.3	arabidopsis	mock	40	3	0
AT2G38620.1	AT2G38620.1;AT2G38620.2;AT2G38620.3	arabidopsis	mock	48	1	0
AT2G38620.1	AT2G38620.1;AT2G38620.2;AT2G38620.3	arabidopsis	mock	48	2	0
AT2G38620.1	AT2G38620.1;AT2G38620.2;AT2G38620.3	arabidopsis	mock	48	3	0
AT2G38620.1	AT2G38620.1;AT2G38620.2;AT2G38620.3	arabidopsis	infected	0	1	0
AT2G38620.1	AT2G38620.1;AT2G38620.2;AT2G38620.3	arabidopsis	infected	0	2	0
AT2G38620.1	AT2G38620.1;AT2G38620.2;AT2G38620.3	arabidopsis	infected	0	3	0
AT2G38620.1	AT2G38620.1;AT2G38620.2;AT2G38620.3	arabidopsis	infected	8	1	0
AT2G38620.1	AT2G38620.1;AT2G38620.2;AT2G38620.3	arabidopsis	infected	8	2	0
AT2G38620.1	AT2G38620.1;AT2G38620.2;AT2G38620.3	arabidopsis	infected	8	3	0
AT2G38620.1	AT2G38620.1;AT2G38620.2;AT2G38620.3	arabidopsis	infected	16	1	0
AT2G38620.1	AT2G38620.1;AT2G38620.2;AT2G38620.3	arabidopsis	infected	16	2	0
AT2G38620.1	AT2G38620.1;AT2G38620.2;AT2G38620.3	arabidopsis	infected	16	3	0
AT2G38620.1	AT2G38620.1;AT2G38620.2;AT2G38620.3	arabidopsis	infected	24	1	1643
AT2G38620.1	AT2G38620.1;AT2G38620.2;AT2G38620.3	arabidopsis	infected	24	2	0
AT2G38620.1	AT2G38620.1;AT2G38620.2;AT2G38620.3	arabidopsis	infected	24	3	3254
AT2G38620.1	AT2G38620.1;AT2G38620.2;AT2G38620.3	arabidopsis	infected	32	1	4225
AT2G38620.1	AT2G38620.1;AT2G38620.2;AT2G38620.3	arabidopsis	infected	32	2	0
AT2G38620.1	AT2G38620.1;AT2G38620.2;AT2G38620.3	arabidopsis	infected	32	3	419
AT2G38620.1	AT2G38620.1;AT2G38620.2;AT2G38620.3	arabidopsis	infected	40	1	0
AT2G38620.1	AT2G38620.1;AT2G38620.2;AT2G38620.3	arabidopsis	infected	40	2	295
AT2G38620.1	AT2G38620.1;AT2G38620.2;AT2G38620.3	arabidopsis	infected	40	3	28438
AT2G38620.1	AT2G38620.1;AT2G38620.2;AT2G38620.3	arabidopsis	infected	48	1	17632
AT2G38620.1	AT2G38620.1;AT2G38620.2;AT2G38620.3	arabidopsis	infected	48	2	0
AT2G38620.1	AT2G38620.1;AT2G38620.2;AT2G38620.3	arabidopsis	infected	48	3	2729
AT2G38630.1	AT2G38630.1;AT2G38630.2;AT3G54190.1	arabidopsis	mock	0	1	7201
AT2G38630.1	AT2G38630.1;AT2G38630.2;AT3G54190.1	arabidopsis	mock	0	2	7584
AT2G38630.1	AT2G38630.1;AT2G38630.2;AT3G54190.1	arabidopsis	mock	0	3	6595
AT2G38630.1	AT2G38630.1;AT2G38630.2;AT3G54190.1	arabidopsis	mock	8	1	7656
AT2G38630.1	AT2G38630.1;AT2G38630.2;AT3G54190.1	arabidopsis	mock	8	2	8027
AT2G38630.1	AT2G38630.1;AT2G38630.2;AT3G54190.1	arabidopsis	mock	8	3	6930
AT2G38630.1	AT2G38630.1;AT2G38630.2;AT3G54190.1	arabidopsis	mock	16	1	6370
AT2G38630.1	AT2G38630.1;AT2G38630.2;AT3G54190.1	arabidopsis	mock	16	2	7557
AT2G38630.1	AT2G38630.1;AT2G38630.2;AT3G54190.1	arabidopsis	mock	16	3	6873
AT2G38630.1	AT2G38630.1;AT2G38630.2;AT3G54190.1	arabidopsis	mock	24	1	6451
AT2G38630.1	AT2G38630.1;AT2G38630.2;AT3G54190.1	arabidopsis	mock	24	2	5482
AT2G38630.1	AT2G38630.1;AT2G38630.2;AT3G54190.1	arabidopsis	mock	24	3	5974
AT2G38630.1	AT2G38630.1;AT2G38630.2;AT3G54190.1	arabidopsis	mock	32	1	6854
AT2G38630.1	AT2G38630.1;AT2G38630.2;AT3G54190.1	arabidopsis	mock	32	2	4592
AT2G38630.1	AT2G38630.1;AT2G38630.2;AT3G54190.1	arabidopsis	mock	32	3	4413
AT2G38630.1	AT2G38630.1;AT2G38630.2;AT3G54190.1	arabidopsis	mock	40	1	4559
AT2G38630.1	AT2G38630.1;AT2G38630.2;AT3G54190.1	arabidopsis	mock	40	2	6193
AT2G38630.1	AT2G38630.1;AT2G38630.2;AT3G54190.1	arabidopsis	mock	40	3	5991
AT2G38630.1	AT2G38630.1;AT2G38630.2;AT3G54190.1	arabidopsis	mock	48	1	4231
AT2G38630.1	AT2G38630.1;AT2G38630.2;AT3G54190.1	arabidopsis	mock	48	2	4176
AT2G38630.1	AT2G38630.1;AT2G38630.2;AT3G54190.1	arabidopsis	mock	48	3	3487
AT2G38630.1	AT2G38630.1;AT2G38630.2;AT3G54190.1	arabidopsis	infected	0	1	6580
AT2G38630.1	AT2G38630.1;AT2G38630.2;AT3G54190.1	arabidopsis	infected	0	2	4833
AT2G38630.1	AT2G38630.1;AT2G38630.2;AT3G54190.1	arabidopsis	infected	0	3	6600
AT2G38630.1	AT2G38630.1;AT2G38630.2;AT3G54190.1	arabidopsis	infected	8	1	8386
AT2G38630.1	AT2G38630.1;AT2G38630.2;AT3G54190.1	arabidopsis	infected	8	2	8830
AT2G38630.1	AT2G38630.1;AT2G38630.2;AT3G54190.1	arabidopsis	infected	8	3	5210
AT2G38630.1	AT2G38630.1;AT2G38630.2;AT3G54190.1	arabidopsis	infected	16	1	4702
AT2G38630.1	AT2G38630.1;AT2G38630.2;AT3G54190.1	arabidopsis	infected	16	2	6306
AT2G38630.1	AT2G38630.1;AT2G38630.2;AT3G54190.1	arabidopsis	infected	16	3	7697
AT2G38630.1	AT2G38630.1;AT2G38630.2;AT3G54190.1	arabidopsis	infected	24	1	5365
AT2G38630.1	AT2G38630.1;AT2G38630.2;AT3G54190.1	arabidopsis	infected	24	2	0
AT2G38630.1	AT2G38630.1;AT2G38630.2;AT3G54190.1	arabidopsis	infected	24	3	6002
AT2G38630.1	AT2G38630.1;AT2G38630.2;AT3G54190.1	arabidopsis	infected	32	1	6094
AT2G38630.1	AT2G38630.1;AT2G38630.2;AT3G54190.1	arabidopsis	infected	32	2	5430
AT2G38630.1	AT2G38630.1;AT2G38630.2;AT3G54190.1	arabidopsis	infected	32	3	5313
AT2G38630.1	AT2G38630.1;AT2G38630.2;AT3G54190.1	arabidopsis	infected	40	1	6500
AT2G38630.1	AT2G38630.1;AT2G38630.2;AT3G54190.1	arabidopsis	infected	40	2	3311
AT2G38630.1	AT2G38630.1;AT2G38630.2;AT3G54190.1	arabidopsis	infected	40	3	7182
AT2G38630.1	AT2G38630.1;AT2G38630.2;AT3G54190.1	arabidopsis	infected	48	1	11883
AT2G38630.1	AT2G38630.1;AT2G38630.2;AT3G54190.1	arabidopsis	infected	48	2	0
AT2G38630.1	AT2G38630.1;AT2G38630.2;AT3G54190.1	arabidopsis	infected	48	3	5218
AT2G38650.1	AT2G38650.1;AT2G38650.2	arabidopsis	mock	0	1	54694
AT2G38650.1	AT2G38650.1;AT2G38650.2	arabidopsis	mock	0	2	89292
AT2G38650.1	AT2G38650.1;AT2G38650.2	arabidopsis	mock	0	3	77602
AT2G38650.1	AT2G38650.1;AT2G38650.2	arabidopsis	mock	8	1	59743
AT2G38650.1	AT2G38650.1;AT2G38650.2	arabidopsis	mock	8	2	53970
AT2G38650.1	AT2G38650.1;AT2G38650.2	arabidopsis	mock	8	3	78468
AT2G38650.1	AT2G38650.1;AT2G38650.2	arabidopsis	mock	16	1	75726
AT2G38650.1	AT2G38650.1;AT2G38650.2	arabidopsis	mock	16	2	56263
AT2G38650.1	AT2G38650.1;AT2G38650.2	arabidopsis	mock	16	3	52395
AT2G38650.1	AT2G38650.1;AT2G38650.2	arabidopsis	mock	24	1	54611
AT2G38650.1	AT2G38650.1;AT2G38650.2	arabidopsis	mock	24	2	59303
AT2G38650.1	AT2G38650.1;AT2G38650.2	arabidopsis	mock	24	3	45753
AT2G38650.1	AT2G38650.1;AT2G38650.2	arabidopsis	mock	32	1	53497
AT2G38650.1	AT2G38650.1;AT2G38650.2	arabidopsis	mock	32	2	54183
AT2G38650.1	AT2G38650.1;AT2G38650.2	arabidopsis	mock	32	3	43844
AT2G38650.1	AT2G38650.1;AT2G38650.2	arabidopsis	mock	40	1	41729
AT2G38650.1	AT2G38650.1;AT2G38650.2	arabidopsis	mock	40	2	57543
AT2G38650.1	AT2G38650.1;AT2G38650.2	arabidopsis	mock	40	3	37793
AT2G38650.1	AT2G38650.1;AT2G38650.2	arabidopsis	mock	48	1	34021
AT2G38650.1	AT2G38650.1;AT2G38650.2	arabidopsis	mock	48	2	44220
AT2G38650.1	AT2G38650.1;AT2G38650.2	arabidopsis	mock	48	3	40776
AT2G38650.1	AT2G38650.1;AT2G38650.2	arabidopsis	infected	0	1	55426
AT2G38650.1	AT2G38650.1;AT2G38650.2	arabidopsis	infected	0	2	40715
AT2G38650.1	AT2G38650.1;AT2G38650.2	arabidopsis	infected	0	3	74190
AT2G38650.1	AT2G38650.1;AT2G38650.2	arabidopsis	infected	8	1	60862
AT2G38650.1	AT2G38650.1;AT2G38650.2	arabidopsis	infected	8	2	64559
AT2G38650.1	AT2G38650.1;AT2G38650.2	arabidopsis	infected	8	3	68397
AT2G38650.1	AT2G38650.1;AT2G38650.2	arabidopsis	infected	16	1	61711
AT2G38650.1	AT2G38650.1;AT2G38650.2	arabidopsis	infected	16	2	50622
AT2G38650.1	AT2G38650.1;AT2G38650.2	arabidopsis	infected	16	3	67334
AT2G38650.1	AT2G38650.1;AT2G38650.2	arabidopsis	infected	24	1	62600
AT2G38650.1	AT2G38650.1;AT2G38650.2	arabidopsis	infected	24	2	34365
AT2G38650.1	AT2G38650.1;AT2G38650.2	arabidopsis	infected	24	3	70591
AT2G38650.1	AT2G38650.1;AT2G38650.2	arabidopsis	infected	32	1	50204
AT2G38650.1	AT2G38650.1;AT2G38650.2	arabidopsis	infected	32	2	40389
AT2G38650.1	AT2G38650.1;AT2G38650.2	arabidopsis	infected	32	3	48050
AT2G38650.1	AT2G38650.1;AT2G38650.2	arabidopsis	infected	40	1	50141
AT2G38650.1	AT2G38650.1;AT2G38650.2	arabidopsis	infected	40	2	50465
AT2G38650.1	AT2G38650.1;AT2G38650.2	arabidopsis	infected	40	3	46441
AT2G38650.1	AT2G38650.1;AT2G38650.2	arabidopsis	infected	48	1	50495
AT2G38650.1	AT2G38650.1;AT2G38650.2	arabidopsis	infected	48	2	36273
AT2G38650.1	AT2G38650.1;AT2G38650.2	arabidopsis	infected	48	3	45996
AT2G38660.1	AT2G38660.1;AT2G38660.3;AT2G38660.4	arabidopsis	mock	0	1	72702
AT2G38660.1	AT2G38660.1;AT2G38660.3;AT2G38660.4	arabidopsis	mock	0	2	59109
AT2G38660.1	AT2G38660.1;AT2G38660.3;AT2G38660.4	arabidopsis	mock	0	3	66199
AT2G38660.1	AT2G38660.1;AT2G38660.3;AT2G38660.4	arabidopsis	mock	8	1	77564
AT2G38660.1	AT2G38660.1;AT2G38660.3;AT2G38660.4	arabidopsis	mock	8	2	64350
AT2G38660.1	AT2G38660.1;AT2G38660.3;AT2G38660.4	arabidopsis	mock	8	3	65707
AT2G38660.1	AT2G38660.1;AT2G38660.3;AT2G38660.4	arabidopsis	mock	16	1	88488
AT2G38660.1	AT2G38660.1;AT2G38660.3;AT2G38660.4	arabidopsis	mock	16	2	69144
AT2G38660.1	AT2G38660.1;AT2G38660.3;AT2G38660.4	arabidopsis	mock	16	3	73649
AT2G38660.1	AT2G38660.1;AT2G38660.3;AT2G38660.4	arabidopsis	mock	24	1	83772
AT2G38660.1	AT2G38660.1;AT2G38660.3;AT2G38660.4	arabidopsis	mock	24	2	81901
AT2G38660.1	AT2G38660.1;AT2G38660.3;AT2G38660.4	arabidopsis	mock	24	3	69657
AT2G38660.1	AT2G38660.1;AT2G38660.3;AT2G38660.4	arabidopsis	mock	32	1	67760
AT2G38660.1	AT2G38660.1;AT2G38660.3;AT2G38660.4	arabidopsis	mock	32	2	73696
AT2G38660.1	AT2G38660.1;AT2G38660.3;AT2G38660.4	arabidopsis	mock	32	3	65860
AT2G38660.1	AT2G38660.1;AT2G38660.3;AT2G38660.4	arabidopsis	mock	40	1	76448
AT2G38660.1	AT2G38660.1;AT2G38660.3;AT2G38660.4	arabidopsis	mock	40	2	77044
AT2G38660.1	AT2G38660.1;AT2G38660.3;AT2G38660.4	arabidopsis	mock	40	3	69216
AT2G38660.1	AT2G38660.1;AT2G38660.3;AT2G38660.4	arabidopsis	mock	48	1	83892
AT2G38660.1	AT2G38660.1;AT2G38660.3;AT2G38660.4	arabidopsis	mock	48	2	90995
AT2G38660.1	AT2G38660.1;AT2G38660.3;AT2G38660.4	arabidopsis	mock	48	3	93583
AT2G38660.1	AT2G38660.1;AT2G38660.3;AT2G38660.4	arabidopsis	infected	0	1	60340
AT2G38660.1	AT2G38660.1;AT2G38660.3;AT2G38660.4	arabidopsis	infected	0	2	46227
AT2G38660.1	AT2G38660.1;AT2G38660.3;AT2G38660.4	arabidopsis	infected	0	3	70210
AT2G38660.1	AT2G38660.1;AT2G38660.3;AT2G38660.4	arabidopsis	infected	8	1	58516
AT2G38660.1	AT2G38660.1;AT2G38660.3;AT2G38660.4	arabidopsis	infected	8	2	66950
AT2G38660.1	AT2G38660.1;AT2G38660.3;AT2G38660.4	arabidopsis	infected	8	3	67363
AT2G38660.1	AT2G38660.1;AT2G38660.3;AT2G38660.4	arabidopsis	infected	16	1	72740
AT2G38660.1	AT2G38660.1;AT2G38660.3;AT2G38660.4	arabidopsis	infected	16	2	81957
AT2G38660.1	AT2G38660.1;AT2G38660.3;AT2G38660.4	arabidopsis	infected	16	3	69897
AT2G38660.1	AT2G38660.1;AT2G38660.3;AT2G38660.4	arabidopsis	infected	24	1	77924
AT2G38660.1	AT2G38660.1;AT2G38660.3;AT2G38660.4	arabidopsis	infected	24	2	67754
AT2G38660.1	AT2G38660.1;AT2G38660.3;AT2G38660.4	arabidopsis	infected	24	3	74097
AT2G38660.1	AT2G38660.1;AT2G38660.3;AT2G38660.4	arabidopsis	infected	32	1	63570
AT2G38660.1	AT2G38660.1;AT2G38660.3;AT2G38660.4	arabidopsis	infected	32	2	63768
AT2G38660.1	AT2G38660.1;AT2G38660.3;AT2G38660.4	arabidopsis	infected	32	3	74798
AT2G38660.1	AT2G38660.1;AT2G38660.3;AT2G38660.4	arabidopsis	infected	40	1	69928
AT2G38660.1	AT2G38660.1;AT2G38660.3;AT2G38660.4	arabidopsis	infected	40	2	85814
AT2G38660.1	AT2G38660.1;AT2G38660.3;AT2G38660.4	arabidopsis	infected	40	3	67744
AT2G38660.1	AT2G38660.1;AT2G38660.3;AT2G38660.4	arabidopsis	infected	48	1	81600
AT2G38660.1	AT2G38660.1;AT2G38660.3;AT2G38660.4	arabidopsis	infected	48	2	82473
AT2G38660.1	AT2G38660.1;AT2G38660.3;AT2G38660.4	arabidopsis	infected	48	3	79224
AT2G38670.1	AT2G38670.1	arabidopsis	mock	0	1	451595
AT2G38670.1	AT2G38670.1	arabidopsis	mock	0	2	391037
AT2G38670.1	AT2G38670.1	arabidopsis	mock	0	3	371600
AT2G38670.1	AT2G38670.1	arabidopsis	mock	8	1	517727
AT2G38670.1	AT2G38670.1	arabidopsis	mock	8	2	507501
AT2G38670.1	AT2G38670.1	arabidopsis	mock	8	3	420817
AT2G38670.1	AT2G38670.1	arabidopsis	mock	16	1	414012
AT2G38670.1	AT2G38670.1	arabidopsis	mock	16	2	490543
AT2G38670.1	AT2G38670.1	arabidopsis	mock	16	3	442356
AT2G38670.1	AT2G38670.1	arabidopsis	mock	24	1	341866
AT2G38670.1	AT2G38670.1	arabidopsis	mock	24	2	303934
AT2G38670.1	AT2G38670.1	arabidopsis	mock	24	3	345910
AT2G38670.1	AT2G38670.1	arabidopsis	mock	32	1	326426
AT2G38670.1	AT2G38670.1	arabidopsis	mock	32	2	346406
AT2G38670.1	AT2G38670.1	arabidopsis	mock	32	3	393613
AT2G38670.1	AT2G38670.1	arabidopsis	mock	40	1	405570
AT2G38670.1	AT2G38670.1	arabidopsis	mock	40	2	373159
AT2G38670.1	AT2G38670.1	arabidopsis	mock	40	3	445913
AT2G38670.1	AT2G38670.1	arabidopsis	mock	48	1	438339
AT2G38670.1	AT2G38670.1	arabidopsis	mock	48	2	422696
AT2G38670.1	AT2G38670.1	arabidopsis	mock	48	3	392102
AT2G38670.1	AT2G38670.1	arabidopsis	infected	0	1	499638
AT2G38670.1	AT2G38670.1	arabidopsis	infected	0	2	538621
AT2G38670.1	AT2G38670.1	arabidopsis	infected	0	3	463118
AT2G38670.1	AT2G38670.1	arabidopsis	infected	8	1	433118
AT2G38670.1	AT2G38670.1	arabidopsis	infected	8	2	441155
AT2G38670.1	AT2G38670.1	arabidopsis	infected	8	3	411038
AT2G38670.1	AT2G38670.1	arabidopsis	infected	16	1	381171
AT2G38670.1	AT2G38670.1	arabidopsis	infected	16	2	473654
AT2G38670.1	AT2G38670.1	arabidopsis	infected	16	3	419049
AT2G38670.1	AT2G38670.1	arabidopsis	infected	24	1	438918
AT2G38670.1	AT2G38670.1	arabidopsis	infected	24	2	407757
AT2G38670.1	AT2G38670.1	arabidopsis	infected	24	3	394593
AT2G38670.1	AT2G38670.1	arabidopsis	infected	32	1	375397
AT2G38670.1	AT2G38670.1	arabidopsis	infected	32	2	444223
AT2G38670.1	AT2G38670.1	arabidopsis	infected	32	3	442332
AT2G38670.1	AT2G38670.1	arabidopsis	infected	40	1	409616
AT2G38670.1	AT2G38670.1	arabidopsis	infected	40	2	417942
AT2G38670.1	AT2G38670.1	arabidopsis	infected	40	3	473147
AT2G38670.1	AT2G38670.1	arabidopsis	infected	48	1	392199
AT2G38670.1	AT2G38670.1	arabidopsis	infected	48	2	430649
AT2G38670.1	AT2G38670.1	arabidopsis	infected	48	3	361961
AT2G38680.1	AT2G38680.1	arabidopsis	mock	0	1	22120
AT2G38680.1	AT2G38680.1	arabidopsis	mock	0	2	31582
AT2G38680.1	AT2G38680.1	arabidopsis	mock	0	3	32664
AT2G38680.1	AT2G38680.1	arabidopsis	mock	8	1	27502
AT2G38680.1	AT2G38680.1	arabidopsis	mock	8	2	27376
AT2G38680.1	AT2G38680.1	arabidopsis	mock	8	3	25876
AT2G38680.1	AT2G38680.1	arabidopsis	mock	16	1	27430
AT2G38680.1	AT2G38680.1	arabidopsis	mock	16	2	27575
AT2G38680.1	AT2G38680.1	arabidopsis	mock	16	3	23721
AT2G38680.1	AT2G38680.1	arabidopsis	mock	24	1	23659
AT2G38680.1	AT2G38680.1	arabidopsis	mock	24	2	25645
AT2G38680.1	AT2G38680.1	arabidopsis	mock	24	3	31120
AT2G38680.1	AT2G38680.1	arabidopsis	mock	32	1	24274
AT2G38680.1	AT2G38680.1	arabidopsis	mock	32	2	25986
AT2G38680.1	AT2G38680.1	arabidopsis	mock	32	3	29869
AT2G38680.1	AT2G38680.1	arabidopsis	mock	40	1	26712
AT2G38680.1	AT2G38680.1	arabidopsis	mock	40	2	28493
AT2G38680.1	AT2G38680.1	arabidopsis	mock	40	3	30513
AT2G38680.1	AT2G38680.1	arabidopsis	mock	48	1	31565
AT2G38680.1	AT2G38680.1	arabidopsis	mock	48	2	32784
AT2G38680.1	AT2G38680.1	arabidopsis	mock	48	3	30443
AT2G38680.1	AT2G38680.1	arabidopsis	infected	0	1	27972
AT2G38680.1	AT2G38680.1	arabidopsis	infected	0	2	21956
AT2G38680.1	AT2G38680.1	arabidopsis	infected	0	3	26947
AT2G38680.1	AT2G38680.1	arabidopsis	infected	8	1	32555
AT2G38680.1	AT2G38680.1	arabidopsis	infected	8	2	24660
AT2G38680.1	AT2G38680.1	arabidopsis	infected	8	3	27543
AT2G38680.1	AT2G38680.1	arabidopsis	infected	16	1	28549
AT2G38680.1	AT2G38680.1	arabidopsis	infected	16	2	23593
AT2G38680.1	AT2G38680.1	arabidopsis	infected	16	3	25836
AT2G38680.1	AT2G38680.1	arabidopsis	infected	24	1	26936
AT2G38680.1	AT2G38680.1	arabidopsis	infected	24	2	25571
AT2G38680.1	AT2G38680.1	arabidopsis	infected	24	3	25500
AT2G38680.1	AT2G38680.1	arabidopsis	infected	32	1	25064
AT2G38680.1	AT2G38680.1	arabidopsis	infected	32	2	31902
AT2G38680.1	AT2G38680.1	arabidopsis	infected	32	3	25823
AT2G38680.1	AT2G38680.1	arabidopsis	infected	40	1	24084
AT2G38680.1	AT2G38680.1	arabidopsis	infected	40	2	31230
AT2G38680.1	AT2G38680.1	arabidopsis	infected	40	3	21871
AT2G38680.1	AT2G38680.1	arabidopsis	infected	48	1	31752
AT2G38680.1	AT2G38680.1	arabidopsis	infected	48	2	27790
AT2G38680.1	AT2G38680.1	arabidopsis	infected	48	3	27270
AT2G38695.1	AT2G38695.1	arabidopsis	mock	0	1	41402
AT2G38695.1	AT2G38695.1	arabidopsis	mock	0	2	42254
AT2G38695.1	AT2G38695.1	arabidopsis	mock	0	3	13315
AT2G38695.1	AT2G38695.1	arabidopsis	mock	8	1	64015
AT2G38695.1	AT2G38695.1	arabidopsis	mock	8	2	35143
AT2G38695.1	AT2G38695.1	arabidopsis	mock	8	3	28759
AT2G38695.1	AT2G38695.1	arabidopsis	mock	16	1	22960
AT2G38695.1	AT2G38695.1	arabidopsis	mock	16	2	28580
AT2G38695.1	AT2G38695.1	arabidopsis	mock	16	3	31372
AT2G38695.1	AT2G38695.1	arabidopsis	mock	24	1	25209
AT2G38695.1	AT2G38695.1	arabidopsis	mock	24	2	25002
AT2G38695.1	AT2G38695.1	arabidopsis	mock	24	3	25843
AT2G38695.1	AT2G38695.1	arabidopsis	mock	32	1	19824
AT2G38695.1	AT2G38695.1	arabidopsis	mock	32	2	17441
AT2G38695.1	AT2G38695.1	arabidopsis	mock	32	3	28243
AT2G38695.1	AT2G38695.1	arabidopsis	mock	40	1	17541
AT2G38695.1	AT2G38695.1	arabidopsis	mock	40	2	19978
AT2G38695.1	AT2G38695.1	arabidopsis	mock	40	3	27148
AT2G38695.1	AT2G38695.1	arabidopsis	mock	48	1	33005
AT2G38695.1	AT2G38695.1	arabidopsis	mock	48	2	20982
AT2G38695.1	AT2G38695.1	arabidopsis	mock	48	3	11956
AT2G38695.1	AT2G38695.1	arabidopsis	infected	0	1	46100
AT2G38695.1	AT2G38695.1	arabidopsis	infected	0	2	53323
AT2G38695.1	AT2G38695.1	arabidopsis	infected	0	3	43105
AT2G38695.1	AT2G38695.1	arabidopsis	infected	8	1	21898
AT2G38695.1	AT2G38695.1	arabidopsis	infected	8	2	36482
AT2G38695.1	AT2G38695.1	arabidopsis	infected	8	3	18505
AT2G38695.1	AT2G38695.1	arabidopsis	infected	16	1	24808
AT2G38695.1	AT2G38695.1	arabidopsis	infected	16	2	36461
AT2G38695.1	AT2G38695.1	arabidopsis	infected	16	3	26182
AT2G38695.1	AT2G38695.1	arabidopsis	infected	24	1	17300
AT2G38695.1	AT2G38695.1	arabidopsis	infected	24	2	23877
AT2G38695.1	AT2G38695.1	arabidopsis	infected	24	3	18428
AT2G38695.1	AT2G38695.1	arabidopsis	infected	32	1	23241
AT2G38695.1	AT2G38695.1	arabidopsis	infected	32	2	29160
AT2G38695.1	AT2G38695.1	arabidopsis	infected	32	3	37205
AT2G38695.1	AT2G38695.1	arabidopsis	infected	40	1	29821
AT2G38695.1	AT2G38695.1	arabidopsis	infected	40	2	22523
AT2G38695.1	AT2G38695.1	arabidopsis	infected	40	3	31929
AT2G38695.1	AT2G38695.1	arabidopsis	infected	48	1	6772
AT2G38695.1	AT2G38695.1	arabidopsis	infected	48	2	29858
AT2G38695.1	AT2G38695.1	arabidopsis	infected	48	3	9284
AT2G38700.1	AT2G38700.1	arabidopsis	mock	0	1	324940
AT2G38700.1	AT2G38700.1	arabidopsis	mock	0	2	380691
AT2G38700.1	AT2G38700.1	arabidopsis	mock	0	3	341948
AT2G38700.1	AT2G38700.1	arabidopsis	mock	8	1	382273
AT2G38700.1	AT2G38700.1	arabidopsis	mock	8	2	324699
AT2G38700.1	AT2G38700.1	arabidopsis	mock	8	3	339395
AT2G38700.1	AT2G38700.1	arabidopsis	mock	16	1	302183
AT2G38700.1	AT2G38700.1	arabidopsis	mock	16	2	314852
AT2G38700.1	AT2G38700.1	arabidopsis	mock	16	3	309003
AT2G38700.1	AT2G38700.1	arabidopsis	mock	24	1	305635
AT2G38700.1	AT2G38700.1	arabidopsis	mock	24	2	304023
AT2G38700.1	AT2G38700.1	arabidopsis	mock	24	3	295236
AT2G38700.1	AT2G38700.1	arabidopsis	mock	32	1	311667
AT2G38700.1	AT2G38700.1	arabidopsis	mock	32	2	360684
AT2G38700.1	AT2G38700.1	arabidopsis	mock	32	3	297752
AT2G38700.1	AT2G38700.1	arabidopsis	mock	40	1	304465
AT2G38700.1	AT2G38700.1	arabidopsis	mock	40	2	337920
AT2G38700.1	AT2G38700.1	arabidopsis	mock	40	3	288357
AT2G38700.1	AT2G38700.1	arabidopsis	mock	48	1	304350
AT2G38700.1	AT2G38700.1	arabidopsis	mock	48	2	359607
AT2G38700.1	AT2G38700.1	arabidopsis	mock	48	3	314996
AT2G38700.1	AT2G38700.1	arabidopsis	infected	0	1	307760
AT2G38700.1	AT2G38700.1	arabidopsis	infected	0	2	329885
AT2G38700.1	AT2G38700.1	arabidopsis	infected	0	3	377009
AT2G38700.1	AT2G38700.1	arabidopsis	infected	8	1	346451
AT2G38700.1	AT2G38700.1	arabidopsis	infected	8	2	382579
AT2G38700.1	AT2G38700.1	arabidopsis	infected	8	3	354135
AT2G38700.1	AT2G38700.1	arabidopsis	infected	16	1	314580
AT2G38700.1	AT2G38700.1	arabidopsis	infected	16	2	285660
AT2G38700.1	AT2G38700.1	arabidopsis	infected	16	3	295043
AT2G38700.1	AT2G38700.1	arabidopsis	infected	24	1	321797
AT2G38700.1	AT2G38700.1	arabidopsis	infected	24	2	264562
AT2G38700.1	AT2G38700.1	arabidopsis	infected	24	3	326449
AT2G38700.1	AT2G38700.1	arabidopsis	infected	32	1	331334
AT2G38700.1	AT2G38700.1	arabidopsis	infected	32	2	275109
AT2G38700.1	AT2G38700.1	arabidopsis	infected	32	3	299802
AT2G38700.1	AT2G38700.1	arabidopsis	infected	40	1	290027
AT2G38700.1	AT2G38700.1	arabidopsis	infected	40	2	320179
AT2G38700.1	AT2G38700.1	arabidopsis	infected	40	3	306132
AT2G38700.1	AT2G38700.1	arabidopsis	infected	48	1	262121
AT2G38700.1	AT2G38700.1	arabidopsis	infected	48	2	288414
AT2G38700.1	AT2G38700.1	arabidopsis	infected	48	3	283847
AT2G38710.1	AT2G38710.1;AT2G38710.2;AT2G38710.3;AT2G38710.4	arabidopsis	mock	0	1	62503
AT2G38710.1	AT2G38710.1;AT2G38710.2;AT2G38710.3;AT2G38710.4	arabidopsis	mock	0	2	52982
AT2G38710.1	AT2G38710.1;AT2G38710.2;AT2G38710.3;AT2G38710.4	arabidopsis	mock	0	3	51987
AT2G38710.1	AT2G38710.1;AT2G38710.2;AT2G38710.3;AT2G38710.4	arabidopsis	mock	8	1	50026
AT2G38710.1	AT2G38710.1;AT2G38710.2;AT2G38710.3;AT2G38710.4	arabidopsis	mock	8	2	42230
AT2G38710.1	AT2G38710.1;AT2G38710.2;AT2G38710.3;AT2G38710.4	arabidopsis	mock	8	3	67529
AT2G38710.1	AT2G38710.1;AT2G38710.2;AT2G38710.3;AT2G38710.4	arabidopsis	mock	16	1	66280
AT2G38710.1	AT2G38710.1;AT2G38710.2;AT2G38710.3;AT2G38710.4	arabidopsis	mock	16	2	62050
AT2G38710.1	AT2G38710.1;AT2G38710.2;AT2G38710.3;AT2G38710.4	arabidopsis	mock	16	3	57538
AT2G38710.1	AT2G38710.1;AT2G38710.2;AT2G38710.3;AT2G38710.4	arabidopsis	mock	24	1	51508
AT2G38710.1	AT2G38710.1;AT2G38710.2;AT2G38710.3;AT2G38710.4	arabidopsis	mock	24	2	52711
AT2G38710.1	AT2G38710.1;AT2G38710.2;AT2G38710.3;AT2G38710.4	arabidopsis	mock	24	3	59045
AT2G38710.1	AT2G38710.1;AT2G38710.2;AT2G38710.3;AT2G38710.4	arabidopsis	mock	32	1	57391
AT2G38710.1	AT2G38710.1;AT2G38710.2;AT2G38710.3;AT2G38710.4	arabidopsis	mock	32	2	57126
AT2G38710.1	AT2G38710.1;AT2G38710.2;AT2G38710.3;AT2G38710.4	arabidopsis	mock	32	3	65798
AT2G38710.1	AT2G38710.1;AT2G38710.2;AT2G38710.3;AT2G38710.4	arabidopsis	mock	40	1	54846
AT2G38710.1	AT2G38710.1;AT2G38710.2;AT2G38710.3;AT2G38710.4	arabidopsis	mock	40	2	60110
AT2G38710.1	AT2G38710.1;AT2G38710.2;AT2G38710.3;AT2G38710.4	arabidopsis	mock	40	3	96953
AT2G38710.1	AT2G38710.1;AT2G38710.2;AT2G38710.3;AT2G38710.4	arabidopsis	mock	48	1	59683
AT2G38710.1	AT2G38710.1;AT2G38710.2;AT2G38710.3;AT2G38710.4	arabidopsis	mock	48	2	57993
AT2G38710.1	AT2G38710.1;AT2G38710.2;AT2G38710.3;AT2G38710.4	arabidopsis	mock	48	3	52632
AT2G38710.1	AT2G38710.1;AT2G38710.2;AT2G38710.3;AT2G38710.4	arabidopsis	infected	0	1	38803
AT2G38710.1	AT2G38710.1;AT2G38710.2;AT2G38710.3;AT2G38710.4	arabidopsis	infected	0	2	37869
AT2G38710.1	AT2G38710.1;AT2G38710.2;AT2G38710.3;AT2G38710.4	arabidopsis	infected	0	3	64864
AT2G38710.1	AT2G38710.1;AT2G38710.2;AT2G38710.3;AT2G38710.4	arabidopsis	infected	8	1	69514
AT2G38710.1	AT2G38710.1;AT2G38710.2;AT2G38710.3;AT2G38710.4	arabidopsis	infected	8	2	70702
AT2G38710.1	AT2G38710.1;AT2G38710.2;AT2G38710.3;AT2G38710.4	arabidopsis	infected	8	3	61795
AT2G38710.1	AT2G38710.1;AT2G38710.2;AT2G38710.3;AT2G38710.4	arabidopsis	infected	16	1	58668
AT2G38710.1	AT2G38710.1;AT2G38710.2;AT2G38710.3;AT2G38710.4	arabidopsis	infected	16	2	59698
AT2G38710.1	AT2G38710.1;AT2G38710.2;AT2G38710.3;AT2G38710.4	arabidopsis	infected	16	3	60441
AT2G38710.1	AT2G38710.1;AT2G38710.2;AT2G38710.3;AT2G38710.4	arabidopsis	infected	24	1	72602
AT2G38710.1	AT2G38710.1;AT2G38710.2;AT2G38710.3;AT2G38710.4	arabidopsis	infected	24	2	53889
AT2G38710.1	AT2G38710.1;AT2G38710.2;AT2G38710.3;AT2G38710.4	arabidopsis	infected	24	3	52166
AT2G38710.1	AT2G38710.1;AT2G38710.2;AT2G38710.3;AT2G38710.4	arabidopsis	infected	32	1	81439
AT2G38710.1	AT2G38710.1;AT2G38710.2;AT2G38710.3;AT2G38710.4	arabidopsis	infected	32	2	69967
AT2G38710.1	AT2G38710.1;AT2G38710.2;AT2G38710.3;AT2G38710.4	arabidopsis	infected	32	3	54671
AT2G38710.1	AT2G38710.1;AT2G38710.2;AT2G38710.3;AT2G38710.4	arabidopsis	infected	40	1	58810
AT2G38710.1	AT2G38710.1;AT2G38710.2;AT2G38710.3;AT2G38710.4	arabidopsis	infected	40	2	52154
AT2G38710.1	AT2G38710.1;AT2G38710.2;AT2G38710.3;AT2G38710.4	arabidopsis	infected	40	3	82390
AT2G38710.1	AT2G38710.1;AT2G38710.2;AT2G38710.3;AT2G38710.4	arabidopsis	infected	48	1	108083
AT2G38710.1	AT2G38710.1;AT2G38710.2;AT2G38710.3;AT2G38710.4	arabidopsis	infected	48	2	65864
AT2G38710.1	AT2G38710.1;AT2G38710.2;AT2G38710.3;AT2G38710.4	arabidopsis	infected	48	3	87409
AT2G38730.1	AT2G38730.1	arabidopsis	mock	0	1	76666
AT2G38730.1	AT2G38730.1	arabidopsis	mock	0	2	73287
AT2G38730.1	AT2G38730.1	arabidopsis	mock	0	3	64751
AT2G38730.1	AT2G38730.1	arabidopsis	mock	8	1	74336
AT2G38730.1	AT2G38730.1	arabidopsis	mock	8	2	51211
AT2G38730.1	AT2G38730.1	arabidopsis	mock	8	3	52736
AT2G38730.1	AT2G38730.1	arabidopsis	mock	16	1	52666
AT2G38730.1	AT2G38730.1	arabidopsis	mock	16	2	42694
AT2G38730.1	AT2G38730.1	arabidopsis	mock	16	3	47573
AT2G38730.1	AT2G38730.1	arabidopsis	mock	24	1	40668
AT2G38730.1	AT2G38730.1	arabidopsis	mock	24	2	41661
AT2G38730.1	AT2G38730.1	arabidopsis	mock	24	3	44141
AT2G38730.1	AT2G38730.1	arabidopsis	mock	32	1	37417
AT2G38730.1	AT2G38730.1	arabidopsis	mock	32	2	35569
AT2G38730.1	AT2G38730.1	arabidopsis	mock	32	3	48514
AT2G38730.1	AT2G38730.1	arabidopsis	mock	40	1	56426
AT2G38730.1	AT2G38730.1	arabidopsis	mock	40	2	54719
AT2G38730.1	AT2G38730.1	arabidopsis	mock	40	3	46776
AT2G38730.1	AT2G38730.1	arabidopsis	mock	48	1	54923
AT2G38730.1	AT2G38730.1	arabidopsis	mock	48	2	68565
AT2G38730.1	AT2G38730.1	arabidopsis	mock	48	3	53245
AT2G38730.1	AT2G38730.1	arabidopsis	infected	0	1	50252
AT2G38730.1	AT2G38730.1	arabidopsis	infected	0	2	60393
AT2G38730.1	AT2G38730.1	arabidopsis	infected	0	3	73233
AT2G38730.1	AT2G38730.1	arabidopsis	infected	8	1	60195
AT2G38730.1	AT2G38730.1	arabidopsis	infected	8	2	74128
AT2G38730.1	AT2G38730.1	arabidopsis	infected	8	3	45547
AT2G38730.1	AT2G38730.1	arabidopsis	infected	16	1	42860
AT2G38730.1	AT2G38730.1	arabidopsis	infected	16	2	51208
AT2G38730.1	AT2G38730.1	arabidopsis	infected	16	3	29490
AT2G38730.1	AT2G38730.1	arabidopsis	infected	24	1	43609
AT2G38730.1	AT2G38730.1	arabidopsis	infected	24	2	58541
AT2G38730.1	AT2G38730.1	arabidopsis	infected	24	3	46707
AT2G38730.1	AT2G38730.1	arabidopsis	infected	32	1	51762
AT2G38730.1	AT2G38730.1	arabidopsis	infected	32	2	40299
AT2G38730.1	AT2G38730.1	arabidopsis	infected	32	3	48618
AT2G38730.1	AT2G38730.1	arabidopsis	infected	40	1	44307
AT2G38730.1	AT2G38730.1	arabidopsis	infected	40	2	62767
AT2G38730.1	AT2G38730.1	arabidopsis	infected	40	3	51497
AT2G38730.1	AT2G38730.1	arabidopsis	infected	48	1	49212
AT2G38730.1	AT2G38730.1	arabidopsis	infected	48	2	53216
AT2G38730.1	AT2G38730.1	arabidopsis	infected	48	3	55935
AT2G38740.1	AT2G38740.1	arabidopsis	mock	0	1	120801
AT2G38740.1	AT2G38740.1	arabidopsis	mock	0	2	106886
AT2G38740.1	AT2G38740.1	arabidopsis	mock	0	3	103014
AT2G38740.1	AT2G38740.1	arabidopsis	mock	8	1	59551
AT2G38740.1	AT2G38740.1	arabidopsis	mock	8	2	95191
AT2G38740.1	AT2G38740.1	arabidopsis	mock	8	3	74027
AT2G38740.1	AT2G38740.1	arabidopsis	mock	16	1	93771
AT2G38740.1	AT2G38740.1	arabidopsis	mock	16	2	81761
AT2G38740.1	AT2G38740.1	arabidopsis	mock	16	3	73641
AT2G38740.1	AT2G38740.1	arabidopsis	mock	24	1	73158
AT2G38740.1	AT2G38740.1	arabidopsis	mock	24	2	87718
AT2G38740.1	AT2G38740.1	arabidopsis	mock	24	3	96322
AT2G38740.1	AT2G38740.1	arabidopsis	mock	32	1	74595
AT2G38740.1	AT2G38740.1	arabidopsis	mock	32	2	92785
AT2G38740.1	AT2G38740.1	arabidopsis	mock	32	3	91686
AT2G38740.1	AT2G38740.1	arabidopsis	mock	40	1	88583
AT2G38740.1	AT2G38740.1	arabidopsis	mock	40	2	86767
AT2G38740.1	AT2G38740.1	arabidopsis	mock	40	3	96233
AT2G38740.1	AT2G38740.1	arabidopsis	mock	48	1	88711
AT2G38740.1	AT2G38740.1	arabidopsis	mock	48	2	89758
AT2G38740.1	AT2G38740.1	arabidopsis	mock	48	3	107435
AT2G38740.1	AT2G38740.1	arabidopsis	infected	0	1	92896
AT2G38740.1	AT2G38740.1	arabidopsis	infected	0	2	95410
AT2G38740.1	AT2G38740.1	arabidopsis	infected	0	3	96708
AT2G38740.1	AT2G38740.1	arabidopsis	infected	8	1	92001
AT2G38740.1	AT2G38740.1	arabidopsis	infected	8	2	89576
AT2G38740.1	AT2G38740.1	arabidopsis	infected	8	3	74190
AT2G38740.1	AT2G38740.1	arabidopsis	infected	16	1	74307
AT2G38740.1	AT2G38740.1	arabidopsis	infected	16	2	76985
AT2G38740.1	AT2G38740.1	arabidopsis	infected	16	3	71772
AT2G38740.1	AT2G38740.1	arabidopsis	infected	24	1	86617
AT2G38740.1	AT2G38740.1	arabidopsis	infected	24	2	82515
AT2G38740.1	AT2G38740.1	arabidopsis	infected	24	3	72180
AT2G38740.1	AT2G38740.1	arabidopsis	infected	32	1	97346
AT2G38740.1	AT2G38740.1	arabidopsis	infected	32	2	80780
AT2G38740.1	AT2G38740.1	arabidopsis	infected	32	3	84651
AT2G38740.1	AT2G38740.1	arabidopsis	infected	40	1	82241
AT2G38740.1	AT2G38740.1	arabidopsis	infected	40	2	109162
AT2G38740.1	AT2G38740.1	arabidopsis	infected	40	3	81527
AT2G38740.1	AT2G38740.1	arabidopsis	infected	48	1	119493
AT2G38740.1	AT2G38740.1	arabidopsis	infected	48	2	113775
AT2G38740.1	AT2G38740.1	arabidopsis	infected	48	3	130495
AT2G38750.1	AT2G38750.1;AT2G38750.2	arabidopsis	mock	0	1	166971
AT2G38750.1	AT2G38750.1;AT2G38750.2	arabidopsis	mock	0	2	124767
AT2G38750.1	AT2G38750.1;AT2G38750.2	arabidopsis	mock	0	3	128829
AT2G38750.1	AT2G38750.1;AT2G38750.2	arabidopsis	mock	8	1	199325
AT2G38750.1	AT2G38750.1;AT2G38750.2	arabidopsis	mock	8	2	283260
AT2G38750.1	AT2G38750.1;AT2G38750.2	arabidopsis	mock	8	3	260419
AT2G38750.1	AT2G38750.1;AT2G38750.2	arabidopsis	mock	16	1	298814
AT2G38750.1	AT2G38750.1;AT2G38750.2	arabidopsis	mock	16	2	363241
AT2G38750.1	AT2G38750.1;AT2G38750.2	arabidopsis	mock	16	3	340520
AT2G38750.1	AT2G38750.1;AT2G38750.2	arabidopsis	mock	24	1	261774
AT2G38750.1	AT2G38750.1;AT2G38750.2	arabidopsis	mock	24	2	323358
AT2G38750.1	AT2G38750.1;AT2G38750.2	arabidopsis	mock	24	3	495574
AT2G38750.1	AT2G38750.1;AT2G38750.2	arabidopsis	mock	32	1	264140
AT2G38750.1	AT2G38750.1;AT2G38750.2	arabidopsis	mock	32	2	249420
AT2G38750.1	AT2G38750.1;AT2G38750.2	arabidopsis	mock	32	3	280675
AT2G38750.1	AT2G38750.1;AT2G38750.2	arabidopsis	mock	40	1	245816
AT2G38750.1	AT2G38750.1;AT2G38750.2	arabidopsis	mock	40	2	131524
AT2G38750.1	AT2G38750.1;AT2G38750.2	arabidopsis	mock	40	3	310278
AT2G38750.1	AT2G38750.1;AT2G38750.2	arabidopsis	mock	48	1	233481
AT2G38750.1	AT2G38750.1;AT2G38750.2	arabidopsis	mock	48	2	219611
AT2G38750.1	AT2G38750.1;AT2G38750.2	arabidopsis	mock	48	3	206322
AT2G38750.1	AT2G38750.1;AT2G38750.2	arabidopsis	infected	0	1	163856
AT2G38750.1	AT2G38750.1;AT2G38750.2	arabidopsis	infected	0	2	215566
AT2G38750.1	AT2G38750.1;AT2G38750.2	arabidopsis	infected	0	3	168493
AT2G38750.1	AT2G38750.1;AT2G38750.2	arabidopsis	infected	8	1	229134
AT2G38750.1	AT2G38750.1;AT2G38750.2	arabidopsis	infected	8	2	139626
AT2G38750.1	AT2G38750.1;AT2G38750.2	arabidopsis	infected	8	3	262057
AT2G38750.1	AT2G38750.1;AT2G38750.2	arabidopsis	infected	16	1	286996
AT2G38750.1	AT2G38750.1;AT2G38750.2	arabidopsis	infected	16	2	330445
AT2G38750.1	AT2G38750.1;AT2G38750.2	arabidopsis	infected	16	3	380326
AT2G38750.1	AT2G38750.1;AT2G38750.2	arabidopsis	infected	24	1	282642
AT2G38750.1	AT2G38750.1;AT2G38750.2	arabidopsis	infected	24	2	491729
AT2G38750.1	AT2G38750.1;AT2G38750.2	arabidopsis	infected	24	3	203432
AT2G38750.1	AT2G38750.1;AT2G38750.2	arabidopsis	infected	32	1	361770
AT2G38750.1	AT2G38750.1;AT2G38750.2	arabidopsis	infected	32	2	398858
AT2G38750.1	AT2G38750.1;AT2G38750.2	arabidopsis	infected	32	3	205645
AT2G38750.1	AT2G38750.1;AT2G38750.2	arabidopsis	infected	40	1	264090
AT2G38750.1	AT2G38750.1;AT2G38750.2	arabidopsis	infected	40	2	234345
AT2G38750.1	AT2G38750.1;AT2G38750.2	arabidopsis	infected	40	3	258897
AT2G38750.1	AT2G38750.1;AT2G38750.2	arabidopsis	infected	48	1	303960
AT2G38750.1	AT2G38750.1;AT2G38750.2	arabidopsis	infected	48	2	231251
AT2G38750.1	AT2G38750.1;AT2G38750.2	arabidopsis	infected	48	3	251665
AT2G38760.1	AT2G38760.1	arabidopsis	mock	0	1	25566
AT2G38760.1	AT2G38760.1	arabidopsis	mock	0	2	23110
AT2G38760.1	AT2G38760.1	arabidopsis	mock	0	3	19815
AT2G38760.1	AT2G38760.1	arabidopsis	mock	8	1	24007
AT2G38760.1	AT2G38760.1	arabidopsis	mock	8	2	22889
AT2G38760.1	AT2G38760.1	arabidopsis	mock	8	3	23881
AT2G38760.1	AT2G38760.1	arabidopsis	mock	16	1	26860
AT2G38760.1	AT2G38760.1	arabidopsis	mock	16	2	22305
AT2G38760.1	AT2G38760.1	arabidopsis	mock	16	3	25981
AT2G38760.1	AT2G38760.1	arabidopsis	mock	24	1	24217
AT2G38760.1	AT2G38760.1	arabidopsis	mock	24	2	24281
AT2G38760.1	AT2G38760.1	arabidopsis	mock	24	3	30281
AT2G38760.1	AT2G38760.1	arabidopsis	mock	32	1	28548
AT2G38760.1	AT2G38760.1	arabidopsis	mock	32	2	25645
AT2G38760.1	AT2G38760.1	arabidopsis	mock	32	3	17783
AT2G38760.1	AT2G38760.1	arabidopsis	mock	40	1	31641
AT2G38760.1	AT2G38760.1	arabidopsis	mock	40	2	22472
AT2G38760.1	AT2G38760.1	arabidopsis	mock	40	3	25588
AT2G38760.1	AT2G38760.1	arabidopsis	mock	48	1	27632
AT2G38760.1	AT2G38760.1	arabidopsis	mock	48	2	19477
AT2G38760.1	AT2G38760.1	arabidopsis	mock	48	3	23946
AT2G38760.1	AT2G38760.1	arabidopsis	infected	0	1	24417
AT2G38760.1	AT2G38760.1	arabidopsis	infected	0	2	20241
AT2G38760.1	AT2G38760.1	arabidopsis	infected	0	3	29284
AT2G38760.1	AT2G38760.1	arabidopsis	infected	8	1	21176
AT2G38760.1	AT2G38760.1	arabidopsis	infected	8	2	32875
AT2G38760.1	AT2G38760.1	arabidopsis	infected	8	3	26889
AT2G38760.1	AT2G38760.1	arabidopsis	infected	16	1	22622
AT2G38760.1	AT2G38760.1	arabidopsis	infected	16	2	31012
AT2G38760.1	AT2G38760.1	arabidopsis	infected	16	3	23535
AT2G38760.1	AT2G38760.1	arabidopsis	infected	24	1	27158
AT2G38760.1	AT2G38760.1	arabidopsis	infected	24	2	34132
AT2G38760.1	AT2G38760.1	arabidopsis	infected	24	3	20899
AT2G38760.1	AT2G38760.1	arabidopsis	infected	32	1	31976
AT2G38760.1	AT2G38760.1	arabidopsis	infected	32	2	27060
AT2G38760.1	AT2G38760.1	arabidopsis	infected	32	3	30600
AT2G38760.1	AT2G38760.1	arabidopsis	infected	40	1	22562
AT2G38760.1	AT2G38760.1	arabidopsis	infected	40	2	25136
AT2G38760.1	AT2G38760.1	arabidopsis	infected	40	3	29385
AT2G38760.1	AT2G38760.1	arabidopsis	infected	48	1	41628
AT2G38760.1	AT2G38760.1	arabidopsis	infected	48	2	23304
AT2G38760.1	AT2G38760.1	arabidopsis	infected	48	3	30989
AT2G38770.1	AT2G38770.1	arabidopsis	mock	0	1	118261
AT2G38770.1	AT2G38770.1	arabidopsis	mock	0	2	145022
AT2G38770.1	AT2G38770.1	arabidopsis	mock	0	3	160521
AT2G38770.1	AT2G38770.1	arabidopsis	mock	8	1	239007
AT2G38770.1	AT2G38770.1	arabidopsis	mock	8	2	162112
AT2G38770.1	AT2G38770.1	arabidopsis	mock	8	3	166489
AT2G38770.1	AT2G38770.1	arabidopsis	mock	16	1	179690
AT2G38770.1	AT2G38770.1	arabidopsis	mock	16	2	147823
AT2G38770.1	AT2G38770.1	arabidopsis	mock	16	3	150893
AT2G38770.1	AT2G38770.1	arabidopsis	mock	24	1	207510
AT2G38770.1	AT2G38770.1	arabidopsis	mock	24	2	197682
AT2G38770.1	AT2G38770.1	arabidopsis	mock	24	3	157923
AT2G38770.1	AT2G38770.1	arabidopsis	mock	32	1	180303
AT2G38770.1	AT2G38770.1	arabidopsis	mock	32	2	191625
AT2G38770.1	AT2G38770.1	arabidopsis	mock	32	3	167872
AT2G38770.1	AT2G38770.1	arabidopsis	mock	40	1	180382
AT2G38770.1	AT2G38770.1	arabidopsis	mock	40	2	199232
AT2G38770.1	AT2G38770.1	arabidopsis	mock	40	3	151815
AT2G38770.1	AT2G38770.1	arabidopsis	mock	48	1	166066
AT2G38770.1	AT2G38770.1	arabidopsis	mock	48	2	208015
AT2G38770.1	AT2G38770.1	arabidopsis	mock	48	3	187443
AT2G38770.1	AT2G38770.1	arabidopsis	infected	0	1	148780
AT2G38770.1	AT2G38770.1	arabidopsis	infected	0	2	126107
AT2G38770.1	AT2G38770.1	arabidopsis	infected	0	3	124045
AT2G38770.1	AT2G38770.1	arabidopsis	infected	8	1	150447
AT2G38770.1	AT2G38770.1	arabidopsis	infected	8	2	171212
AT2G38770.1	AT2G38770.1	arabidopsis	infected	8	3	149428
AT2G38770.1	AT2G38770.1	arabidopsis	infected	16	1	174770
AT2G38770.1	AT2G38770.1	arabidopsis	infected	16	2	164303
AT2G38770.1	AT2G38770.1	arabidopsis	infected	16	3	176378
AT2G38770.1	AT2G38770.1	arabidopsis	infected	24	1	169350
AT2G38770.1	AT2G38770.1	arabidopsis	infected	24	2	136344
AT2G38770.1	AT2G38770.1	arabidopsis	infected	24	3	202492
AT2G38770.1	AT2G38770.1	arabidopsis	infected	32	1	159325
AT2G38770.1	AT2G38770.1	arabidopsis	infected	32	2	173724
AT2G38770.1	AT2G38770.1	arabidopsis	infected	32	3	171014
AT2G38770.1	AT2G38770.1	arabidopsis	infected	40	1	201393
AT2G38770.1	AT2G38770.1	arabidopsis	infected	40	2	170754
AT2G38770.1	AT2G38770.1	arabidopsis	infected	40	3	173263
AT2G38770.1	AT2G38770.1	arabidopsis	infected	48	1	189211
AT2G38770.1	AT2G38770.1	arabidopsis	infected	48	2	191309
AT2G38770.1	AT2G38770.1	arabidopsis	infected	48	3	172897
AT2G38780.1	AT2G38780.1;AT2G38780.4;AT2G38780.6	arabidopsis	mock	0	1	31559
AT2G38780.1	AT2G38780.1;AT2G38780.4;AT2G38780.6	arabidopsis	mock	0	2	37921
AT2G38780.1	AT2G38780.1;AT2G38780.4;AT2G38780.6	arabidopsis	mock	0	3	28815
AT2G38780.1	AT2G38780.1;AT2G38780.4;AT2G38780.6	arabidopsis	mock	8	1	20313
AT2G38780.1	AT2G38780.1;AT2G38780.4;AT2G38780.6	arabidopsis	mock	8	2	33819
AT2G38780.1	AT2G38780.1;AT2G38780.4;AT2G38780.6	arabidopsis	mock	8	3	22997
AT2G38780.1	AT2G38780.1;AT2G38780.4;AT2G38780.6	arabidopsis	mock	16	1	26977
AT2G38780.1	AT2G38780.1;AT2G38780.4;AT2G38780.6	arabidopsis	mock	16	2	32642
AT2G38780.1	AT2G38780.1;AT2G38780.4;AT2G38780.6	arabidopsis	mock	16	3	22511
AT2G38780.1	AT2G38780.1;AT2G38780.4;AT2G38780.6	arabidopsis	mock	24	1	19594
AT2G38780.1	AT2G38780.1;AT2G38780.4;AT2G38780.6	arabidopsis	mock	24	2	25551
AT2G38780.1	AT2G38780.1;AT2G38780.4;AT2G38780.6	arabidopsis	mock	24	3	24446
AT2G38780.1	AT2G38780.1;AT2G38780.4;AT2G38780.6	arabidopsis	mock	32	1	19935
AT2G38780.1	AT2G38780.1;AT2G38780.4;AT2G38780.6	arabidopsis	mock	32	2	24794
AT2G38780.1	AT2G38780.1;AT2G38780.4;AT2G38780.6	arabidopsis	mock	32	3	24371
AT2G38780.1	AT2G38780.1;AT2G38780.4;AT2G38780.6	arabidopsis	mock	40	1	19324
AT2G38780.1	AT2G38780.1;AT2G38780.4;AT2G38780.6	arabidopsis	mock	40	2	23407
AT2G38780.1	AT2G38780.1;AT2G38780.4;AT2G38780.6	arabidopsis	mock	40	3	26656
AT2G38780.1	AT2G38780.1;AT2G38780.4;AT2G38780.6	arabidopsis	mock	48	1	27014
AT2G38780.1	AT2G38780.1;AT2G38780.4;AT2G38780.6	arabidopsis	mock	48	2	25304
AT2G38780.1	AT2G38780.1;AT2G38780.4;AT2G38780.6	arabidopsis	mock	48	3	24156
AT2G38780.1	AT2G38780.1;AT2G38780.4;AT2G38780.6	arabidopsis	infected	0	1	33116
AT2G38780.1	AT2G38780.1;AT2G38780.4;AT2G38780.6	arabidopsis	infected	0	2	30321
AT2G38780.1	AT2G38780.1;AT2G38780.4;AT2G38780.6	arabidopsis	infected	0	3	29025
AT2G38780.1	AT2G38780.1;AT2G38780.4;AT2G38780.6	arabidopsis	infected	8	1	23068
AT2G38780.1	AT2G38780.1;AT2G38780.4;AT2G38780.6	arabidopsis	infected	8	2	18288
AT2G38780.1	AT2G38780.1;AT2G38780.4;AT2G38780.6	arabidopsis	infected	8	3	23126
AT2G38780.1	AT2G38780.1;AT2G38780.4;AT2G38780.6	arabidopsis	infected	16	1	18537
AT2G38780.1	AT2G38780.1;AT2G38780.4;AT2G38780.6	arabidopsis	infected	16	2	21476
AT2G38780.1	AT2G38780.1;AT2G38780.4;AT2G38780.6	arabidopsis	infected	16	3	27825
AT2G38780.1	AT2G38780.1;AT2G38780.4;AT2G38780.6	arabidopsis	infected	24	1	20764
AT2G38780.1	AT2G38780.1;AT2G38780.4;AT2G38780.6	arabidopsis	infected	24	2	24043
AT2G38780.1	AT2G38780.1;AT2G38780.4;AT2G38780.6	arabidopsis	infected	24	3	23490
AT2G38780.1	AT2G38780.1;AT2G38780.4;AT2G38780.6	arabidopsis	infected	32	1	16100
AT2G38780.1	AT2G38780.1;AT2G38780.4;AT2G38780.6	arabidopsis	infected	32	2	15160
AT2G38780.1	AT2G38780.1;AT2G38780.4;AT2G38780.6	arabidopsis	infected	32	3	17472
AT2G38780.1	AT2G38780.1;AT2G38780.4;AT2G38780.6	arabidopsis	infected	40	1	19077
AT2G38780.1	AT2G38780.1;AT2G38780.4;AT2G38780.6	arabidopsis	infected	40	2	25612
AT2G38780.1	AT2G38780.1;AT2G38780.4;AT2G38780.6	arabidopsis	infected	40	3	27525
AT2G38780.1	AT2G38780.1;AT2G38780.4;AT2G38780.6	arabidopsis	infected	48	1	16626
AT2G38780.1	AT2G38780.1;AT2G38780.4;AT2G38780.6	arabidopsis	infected	48	2	16526
AT2G38780.1	AT2G38780.1;AT2G38780.4;AT2G38780.6	arabidopsis	infected	48	3	18828
AT2G38790.1	AT2G38790.1	arabidopsis	mock	0	1	102045
AT2G38790.1	AT2G38790.1	arabidopsis	mock	0	2	73723
AT2G38790.1	AT2G38790.1	arabidopsis	mock	0	3	84004
AT2G38790.1	AT2G38790.1	arabidopsis	mock	8	1	78925
AT2G38790.1	AT2G38790.1	arabidopsis	mock	8	2	115119
AT2G38790.1	AT2G38790.1	arabidopsis	mock	8	3	64147
AT2G38790.1	AT2G38790.1	arabidopsis	mock	16	1	58458
AT2G38790.1	AT2G38790.1	arabidopsis	mock	16	2	97698
AT2G38790.1	AT2G38790.1	arabidopsis	mock	16	3	87614
AT2G38790.1	AT2G38790.1	arabidopsis	mock	24	1	74253
AT2G38790.1	AT2G38790.1	arabidopsis	mock	24	2	79598
AT2G38790.1	AT2G38790.1	arabidopsis	mock	24	3	104040
AT2G38790.1	AT2G38790.1	arabidopsis	mock	32	1	82956
AT2G38790.1	AT2G38790.1	arabidopsis	mock	32	2	85035
AT2G38790.1	AT2G38790.1	arabidopsis	mock	32	3	95494
AT2G38790.1	AT2G38790.1	arabidopsis	mock	40	1	68603
AT2G38790.1	AT2G38790.1	arabidopsis	mock	40	2	64126
AT2G38790.1	AT2G38790.1	arabidopsis	mock	40	3	128097
AT2G38790.1	AT2G38790.1	arabidopsis	mock	48	1	94464
AT2G38790.1	AT2G38790.1	arabidopsis	mock	48	2	87468
AT2G38790.1	AT2G38790.1	arabidopsis	mock	48	3	79511
AT2G38790.1	AT2G38790.1	arabidopsis	infected	0	1	120510
AT2G38790.1	AT2G38790.1	arabidopsis	infected	0	2	189484
AT2G38790.1	AT2G38790.1	arabidopsis	infected	0	3	77068
AT2G38790.1	AT2G38790.1	arabidopsis	infected	8	1	104788
AT2G38790.1	AT2G38790.1	arabidopsis	infected	8	2	81154
AT2G38790.1	AT2G38790.1	arabidopsis	infected	8	3	71073
AT2G38790.1	AT2G38790.1	arabidopsis	infected	16	1	82645
AT2G38790.1	AT2G38790.1	arabidopsis	infected	16	2	89674
AT2G38790.1	AT2G38790.1	arabidopsis	infected	16	3	96229
AT2G38790.1	AT2G38790.1	arabidopsis	infected	24	1	57864
AT2G38790.1	AT2G38790.1	arabidopsis	infected	24	2	133445
AT2G38790.1	AT2G38790.1	arabidopsis	infected	24	3	61042
AT2G38790.1	AT2G38790.1	arabidopsis	infected	32	1	76612
AT2G38790.1	AT2G38790.1	arabidopsis	infected	32	2	153533
AT2G38790.1	AT2G38790.1	arabidopsis	infected	32	3	86002
AT2G38790.1	AT2G38790.1	arabidopsis	infected	40	1	78343
AT2G38790.1	AT2G38790.1	arabidopsis	infected	40	2	67352
AT2G38790.1	AT2G38790.1	arabidopsis	infected	40	3	89766
AT2G38790.1	AT2G38790.1	arabidopsis	infected	48	1	77714
AT2G38790.1	AT2G38790.1	arabidopsis	infected	48	2	101580
AT2G38790.1	AT2G38790.1	arabidopsis	infected	48	3	78086
AT2G38840.1	AT2G38840.1	arabidopsis	mock	0	1	21405
AT2G38840.1	AT2G38840.1	arabidopsis	mock	0	2	22873
AT2G38840.1	AT2G38840.1	arabidopsis	mock	0	3	22913
AT2G38840.1	AT2G38840.1	arabidopsis	mock	8	1	24998
AT2G38840.1	AT2G38840.1	arabidopsis	mock	8	2	24832
AT2G38840.1	AT2G38840.1	arabidopsis	mock	8	3	27274
AT2G38840.1	AT2G38840.1	arabidopsis	mock	16	1	25237
AT2G38840.1	AT2G38840.1	arabidopsis	mock	16	2	26649
AT2G38840.1	AT2G38840.1	arabidopsis	mock	16	3	24121
AT2G38840.1	AT2G38840.1	arabidopsis	mock	24	1	21159
AT2G38840.1	AT2G38840.1	arabidopsis	mock	24	2	20746
AT2G38840.1	AT2G38840.1	arabidopsis	mock	24	3	20038
AT2G38840.1	AT2G38840.1	arabidopsis	mock	32	1	19734
AT2G38840.1	AT2G38840.1	arabidopsis	mock	32	2	20501
AT2G38840.1	AT2G38840.1	arabidopsis	mock	32	3	21504
AT2G38840.1	AT2G38840.1	arabidopsis	mock	40	1	23039
AT2G38840.1	AT2G38840.1	arabidopsis	mock	40	2	18804
AT2G38840.1	AT2G38840.1	arabidopsis	mock	40	3	19768
AT2G38840.1	AT2G38840.1	arabidopsis	mock	48	1	15689
AT2G38840.1	AT2G38840.1	arabidopsis	mock	48	2	22852
AT2G38840.1	AT2G38840.1	arabidopsis	mock	48	3	20734
AT2G38840.1	AT2G38840.1	arabidopsis	infected	0	1	22151
AT2G38840.1	AT2G38840.1	arabidopsis	infected	0	2	22028
AT2G38840.1	AT2G38840.1	arabidopsis	infected	0	3	24792
AT2G38840.1	AT2G38840.1	arabidopsis	infected	8	1	15754
AT2G38840.1	AT2G38840.1	arabidopsis	infected	8	2	23153
AT2G38840.1	AT2G38840.1	arabidopsis	infected	8	3	21874
AT2G38840.1	AT2G38840.1	arabidopsis	infected	16	1	24576
AT2G38840.1	AT2G38840.1	arabidopsis	infected	16	2	23676
AT2G38840.1	AT2G38840.1	arabidopsis	infected	16	3	21243
AT2G38840.1	AT2G38840.1	arabidopsis	infected	24	1	23211
AT2G38840.1	AT2G38840.1	arabidopsis	infected	24	2	21196
AT2G38840.1	AT2G38840.1	arabidopsis	infected	24	3	24916
AT2G38840.1	AT2G38840.1	arabidopsis	infected	32	1	21939
AT2G38840.1	AT2G38840.1	arabidopsis	infected	32	2	21398
AT2G38840.1	AT2G38840.1	arabidopsis	infected	32	3	23703
AT2G38840.1	AT2G38840.1	arabidopsis	infected	40	1	20072
AT2G38840.1	AT2G38840.1	arabidopsis	infected	40	2	19978
AT2G38840.1	AT2G38840.1	arabidopsis	infected	40	3	24160
AT2G38840.1	AT2G38840.1	arabidopsis	infected	48	1	24924
AT2G38840.1	AT2G38840.1	arabidopsis	infected	48	2	17800
AT2G38840.1	AT2G38840.1	arabidopsis	infected	48	3	27225
AT2G38860.1	AT2G38860.1;AT2G38860.2	arabidopsis	mock	0	1	437474
AT2G38860.1	AT2G38860.1;AT2G38860.2	arabidopsis	mock	0	2	403472
AT2G38860.1	AT2G38860.1;AT2G38860.2	arabidopsis	mock	0	3	451465
AT2G38860.1	AT2G38860.1;AT2G38860.2	arabidopsis	mock	8	1	544534
AT2G38860.1	AT2G38860.1;AT2G38860.2	arabidopsis	mock	8	2	414383
AT2G38860.1	AT2G38860.1;AT2G38860.2	arabidopsis	mock	8	3	350948
AT2G38860.1	AT2G38860.1;AT2G38860.2	arabidopsis	mock	16	1	378270
AT2G38860.1	AT2G38860.1;AT2G38860.2	arabidopsis	mock	16	2	422488
AT2G38860.1	AT2G38860.1;AT2G38860.2	arabidopsis	mock	16	3	481370
AT2G38860.1	AT2G38860.1;AT2G38860.2	arabidopsis	mock	24	1	418303
AT2G38860.1	AT2G38860.1;AT2G38860.2	arabidopsis	mock	24	2	407822
AT2G38860.1	AT2G38860.1;AT2G38860.2	arabidopsis	mock	24	3	508802
AT2G38860.1	AT2G38860.1;AT2G38860.2	arabidopsis	mock	32	1	462306
AT2G38860.1	AT2G38860.1;AT2G38860.2	arabidopsis	mock	32	2	389793
AT2G38860.1	AT2G38860.1;AT2G38860.2	arabidopsis	mock	32	3	520886
AT2G38860.1	AT2G38860.1;AT2G38860.2	arabidopsis	mock	40	1	389866
AT2G38860.1	AT2G38860.1;AT2G38860.2	arabidopsis	mock	40	2	364026
AT2G38860.1	AT2G38860.1;AT2G38860.2	arabidopsis	mock	40	3	498477
AT2G38860.1	AT2G38860.1;AT2G38860.2	arabidopsis	mock	48	1	413926
AT2G38860.1	AT2G38860.1;AT2G38860.2	arabidopsis	mock	48	2	405624
AT2G38860.1	AT2G38860.1;AT2G38860.2	arabidopsis	mock	48	3	375499
AT2G38860.1	AT2G38860.1;AT2G38860.2	arabidopsis	infected	0	1	406048
AT2G38860.1	AT2G38860.1;AT2G38860.2	arabidopsis	infected	0	2	503915
AT2G38860.1	AT2G38860.1;AT2G38860.2	arabidopsis	infected	0	3	358551
AT2G38860.1	AT2G38860.1;AT2G38860.2	arabidopsis	infected	8	1	446077
AT2G38860.1	AT2G38860.1;AT2G38860.2	arabidopsis	infected	8	2	348255
AT2G38860.1	AT2G38860.1;AT2G38860.2	arabidopsis	infected	8	3	316373
AT2G38860.1	AT2G38860.1;AT2G38860.2	arabidopsis	infected	16	1	449263
AT2G38860.1	AT2G38860.1;AT2G38860.2	arabidopsis	infected	16	2	502124
AT2G38860.1	AT2G38860.1;AT2G38860.2	arabidopsis	infected	16	3	395169
AT2G38860.1	AT2G38860.1;AT2G38860.2	arabidopsis	infected	24	1	446737
AT2G38860.1	AT2G38860.1;AT2G38860.2	arabidopsis	infected	24	2	487290
AT2G38860.1	AT2G38860.1;AT2G38860.2	arabidopsis	infected	24	3	302414
AT2G38860.1	AT2G38860.1;AT2G38860.2	arabidopsis	infected	32	1	499652
AT2G38860.1	AT2G38860.1;AT2G38860.2	arabidopsis	infected	32	2	556311
AT2G38860.1	AT2G38860.1;AT2G38860.2	arabidopsis	infected	32	3	502322
AT2G38860.1	AT2G38860.1;AT2G38860.2	arabidopsis	infected	40	1	571569
AT2G38860.1	AT2G38860.1;AT2G38860.2	arabidopsis	infected	40	2	414788
AT2G38860.1	AT2G38860.1;AT2G38860.2	arabidopsis	infected	40	3	508770
AT2G38860.1	AT2G38860.1;AT2G38860.2	arabidopsis	infected	48	1	1199293
AT2G38860.1	AT2G38860.1;AT2G38860.2	arabidopsis	infected	48	2	1216440
AT2G38860.1	AT2G38860.1;AT2G38860.2	arabidopsis	infected	48	3	1729972
AT2G38880.1	AT2G38880.1;AT2G38880.10;AT2G38880.11;AT2G38880.2;AT2G38880.3;AT2G38880.4;AT2G38880.5;AT2G38880.6;AT2G38880.7;AT2G38880.8;AT2G38880.9	arabidopsis	mock	0	1	205321
AT2G38880.1	AT2G38880.1;AT2G38880.10;AT2G38880.11;AT2G38880.2;AT2G38880.3;AT2G38880.4;AT2G38880.5;AT2G38880.6;AT2G38880.7;AT2G38880.8;AT2G38880.9	arabidopsis	mock	0	2	185719
AT2G38880.1	AT2G38880.1;AT2G38880.10;AT2G38880.11;AT2G38880.2;AT2G38880.3;AT2G38880.4;AT2G38880.5;AT2G38880.6;AT2G38880.7;AT2G38880.8;AT2G38880.9	arabidopsis	mock	0	3	167637
AT2G38880.1	AT2G38880.1;AT2G38880.10;AT2G38880.11;AT2G38880.2;AT2G38880.3;AT2G38880.4;AT2G38880.5;AT2G38880.6;AT2G38880.7;AT2G38880.8;AT2G38880.9	arabidopsis	mock	8	1	233854
AT2G38880.1	AT2G38880.1;AT2G38880.10;AT2G38880.11;AT2G38880.2;AT2G38880.3;AT2G38880.4;AT2G38880.5;AT2G38880.6;AT2G38880.7;AT2G38880.8;AT2G38880.9	arabidopsis	mock	8	2	144830
AT2G38880.1	AT2G38880.1;AT2G38880.10;AT2G38880.11;AT2G38880.2;AT2G38880.3;AT2G38880.4;AT2G38880.5;AT2G38880.6;AT2G38880.7;AT2G38880.8;AT2G38880.9	arabidopsis	mock	8	3	145360
AT2G38880.1	AT2G38880.1;AT2G38880.10;AT2G38880.11;AT2G38880.2;AT2G38880.3;AT2G38880.4;AT2G38880.5;AT2G38880.6;AT2G38880.7;AT2G38880.8;AT2G38880.9	arabidopsis	mock	16	1	139653
AT2G38880.1	AT2G38880.1;AT2G38880.10;AT2G38880.11;AT2G38880.2;AT2G38880.3;AT2G38880.4;AT2G38880.5;AT2G38880.6;AT2G38880.7;AT2G38880.8;AT2G38880.9	arabidopsis	mock	16	2	109938
AT2G38880.1	AT2G38880.1;AT2G38880.10;AT2G38880.11;AT2G38880.2;AT2G38880.3;AT2G38880.4;AT2G38880.5;AT2G38880.6;AT2G38880.7;AT2G38880.8;AT2G38880.9	arabidopsis	mock	16	3	113608
AT2G38880.1	AT2G38880.1;AT2G38880.10;AT2G38880.11;AT2G38880.2;AT2G38880.3;AT2G38880.4;AT2G38880.5;AT2G38880.6;AT2G38880.7;AT2G38880.8;AT2G38880.9	arabidopsis	mock	24	1	126577
AT2G38880.1	AT2G38880.1;AT2G38880.10;AT2G38880.11;AT2G38880.2;AT2G38880.3;AT2G38880.4;AT2G38880.5;AT2G38880.6;AT2G38880.7;AT2G38880.8;AT2G38880.9	arabidopsis	mock	24	2	115305
AT2G38880.1	AT2G38880.1;AT2G38880.10;AT2G38880.11;AT2G38880.2;AT2G38880.3;AT2G38880.4;AT2G38880.5;AT2G38880.6;AT2G38880.7;AT2G38880.8;AT2G38880.9	arabidopsis	mock	24	3	111142
AT2G38880.1	AT2G38880.1;AT2G38880.10;AT2G38880.11;AT2G38880.2;AT2G38880.3;AT2G38880.4;AT2G38880.5;AT2G38880.6;AT2G38880.7;AT2G38880.8;AT2G38880.9	arabidopsis	mock	32	1	130997
AT2G38880.1	AT2G38880.1;AT2G38880.10;AT2G38880.11;AT2G38880.2;AT2G38880.3;AT2G38880.4;AT2G38880.5;AT2G38880.6;AT2G38880.7;AT2G38880.8;AT2G38880.9	arabidopsis	mock	32	2	139099
AT2G38880.1	AT2G38880.1;AT2G38880.10;AT2G38880.11;AT2G38880.2;AT2G38880.3;AT2G38880.4;AT2G38880.5;AT2G38880.6;AT2G38880.7;AT2G38880.8;AT2G38880.9	arabidopsis	mock	32	3	137844
AT2G38880.1	AT2G38880.1;AT2G38880.10;AT2G38880.11;AT2G38880.2;AT2G38880.3;AT2G38880.4;AT2G38880.5;AT2G38880.6;AT2G38880.7;AT2G38880.8;AT2G38880.9	arabidopsis	mock	40	1	125339
AT2G38880.1	AT2G38880.1;AT2G38880.10;AT2G38880.11;AT2G38880.2;AT2G38880.3;AT2G38880.4;AT2G38880.5;AT2G38880.6;AT2G38880.7;AT2G38880.8;AT2G38880.9	arabidopsis	mock	40	2	105365
AT2G38880.1	AT2G38880.1;AT2G38880.10;AT2G38880.11;AT2G38880.2;AT2G38880.3;AT2G38880.4;AT2G38880.5;AT2G38880.6;AT2G38880.7;AT2G38880.8;AT2G38880.9	arabidopsis	mock	40	3	142568
AT2G38880.1	AT2G38880.1;AT2G38880.10;AT2G38880.11;AT2G38880.2;AT2G38880.3;AT2G38880.4;AT2G38880.5;AT2G38880.6;AT2G38880.7;AT2G38880.8;AT2G38880.9	arabidopsis	mock	48	1	135530
AT2G38880.1	AT2G38880.1;AT2G38880.10;AT2G38880.11;AT2G38880.2;AT2G38880.3;AT2G38880.4;AT2G38880.5;AT2G38880.6;AT2G38880.7;AT2G38880.8;AT2G38880.9	arabidopsis	mock	48	2	114398
AT2G38880.1	AT2G38880.1;AT2G38880.10;AT2G38880.11;AT2G38880.2;AT2G38880.3;AT2G38880.4;AT2G38880.5;AT2G38880.6;AT2G38880.7;AT2G38880.8;AT2G38880.9	arabidopsis	mock	48	3	133651
AT2G38880.1	AT2G38880.1;AT2G38880.10;AT2G38880.11;AT2G38880.2;AT2G38880.3;AT2G38880.4;AT2G38880.5;AT2G38880.6;AT2G38880.7;AT2G38880.8;AT2G38880.9	arabidopsis	infected	0	1	118268
AT2G38880.1	AT2G38880.1;AT2G38880.10;AT2G38880.11;AT2G38880.2;AT2G38880.3;AT2G38880.4;AT2G38880.5;AT2G38880.6;AT2G38880.7;AT2G38880.8;AT2G38880.9	arabidopsis	infected	0	2	132881
AT2G38880.1	AT2G38880.1;AT2G38880.10;AT2G38880.11;AT2G38880.2;AT2G38880.3;AT2G38880.4;AT2G38880.5;AT2G38880.6;AT2G38880.7;AT2G38880.8;AT2G38880.9	arabidopsis	infected	0	3	184802
AT2G38880.1	AT2G38880.1;AT2G38880.10;AT2G38880.11;AT2G38880.2;AT2G38880.3;AT2G38880.4;AT2G38880.5;AT2G38880.6;AT2G38880.7;AT2G38880.8;AT2G38880.9	arabidopsis	infected	8	1	154774
AT2G38880.1	AT2G38880.1;AT2G38880.10;AT2G38880.11;AT2G38880.2;AT2G38880.3;AT2G38880.4;AT2G38880.5;AT2G38880.6;AT2G38880.7;AT2G38880.8;AT2G38880.9	arabidopsis	infected	8	2	188430
AT2G38880.1	AT2G38880.1;AT2G38880.10;AT2G38880.11;AT2G38880.2;AT2G38880.3;AT2G38880.4;AT2G38880.5;AT2G38880.6;AT2G38880.7;AT2G38880.8;AT2G38880.9	arabidopsis	infected	8	3	151421
AT2G38880.1	AT2G38880.1;AT2G38880.10;AT2G38880.11;AT2G38880.2;AT2G38880.3;AT2G38880.4;AT2G38880.5;AT2G38880.6;AT2G38880.7;AT2G38880.8;AT2G38880.9	arabidopsis	infected	16	1	124000
AT2G38880.1	AT2G38880.1;AT2G38880.10;AT2G38880.11;AT2G38880.2;AT2G38880.3;AT2G38880.4;AT2G38880.5;AT2G38880.6;AT2G38880.7;AT2G38880.8;AT2G38880.9	arabidopsis	infected	16	2	116059
AT2G38880.1	AT2G38880.1;AT2G38880.10;AT2G38880.11;AT2G38880.2;AT2G38880.3;AT2G38880.4;AT2G38880.5;AT2G38880.6;AT2G38880.7;AT2G38880.8;AT2G38880.9	arabidopsis	infected	16	3	110538
AT2G38880.1	AT2G38880.1;AT2G38880.10;AT2G38880.11;AT2G38880.2;AT2G38880.3;AT2G38880.4;AT2G38880.5;AT2G38880.6;AT2G38880.7;AT2G38880.8;AT2G38880.9	arabidopsis	infected	24	1	106190
AT2G38880.1	AT2G38880.1;AT2G38880.10;AT2G38880.11;AT2G38880.2;AT2G38880.3;AT2G38880.4;AT2G38880.5;AT2G38880.6;AT2G38880.7;AT2G38880.8;AT2G38880.9	arabidopsis	infected	24	2	138307
AT2G38880.1	AT2G38880.1;AT2G38880.10;AT2G38880.11;AT2G38880.2;AT2G38880.3;AT2G38880.4;AT2G38880.5;AT2G38880.6;AT2G38880.7;AT2G38880.8;AT2G38880.9	arabidopsis	infected	24	3	133679
AT2G38880.1	AT2G38880.1;AT2G38880.10;AT2G38880.11;AT2G38880.2;AT2G38880.3;AT2G38880.4;AT2G38880.5;AT2G38880.6;AT2G38880.7;AT2G38880.8;AT2G38880.9	arabidopsis	infected	32	1	147013
AT2G38880.1	AT2G38880.1;AT2G38880.10;AT2G38880.11;AT2G38880.2;AT2G38880.3;AT2G38880.4;AT2G38880.5;AT2G38880.6;AT2G38880.7;AT2G38880.8;AT2G38880.9	arabidopsis	infected	32	2	138420
AT2G38880.1	AT2G38880.1;AT2G38880.10;AT2G38880.11;AT2G38880.2;AT2G38880.3;AT2G38880.4;AT2G38880.5;AT2G38880.6;AT2G38880.7;AT2G38880.8;AT2G38880.9	arabidopsis	infected	32	3	135867
AT2G38880.1	AT2G38880.1;AT2G38880.10;AT2G38880.11;AT2G38880.2;AT2G38880.3;AT2G38880.4;AT2G38880.5;AT2G38880.6;AT2G38880.7;AT2G38880.8;AT2G38880.9	arabidopsis	infected	40	1	119620
AT2G38880.1	AT2G38880.1;AT2G38880.10;AT2G38880.11;AT2G38880.2;AT2G38880.3;AT2G38880.4;AT2G38880.5;AT2G38880.6;AT2G38880.7;AT2G38880.8;AT2G38880.9	arabidopsis	infected	40	2	121712
AT2G38880.1	AT2G38880.1;AT2G38880.10;AT2G38880.11;AT2G38880.2;AT2G38880.3;AT2G38880.4;AT2G38880.5;AT2G38880.6;AT2G38880.7;AT2G38880.8;AT2G38880.9	arabidopsis	infected	40	3	114276
AT2G38880.1	AT2G38880.1;AT2G38880.10;AT2G38880.11;AT2G38880.2;AT2G38880.3;AT2G38880.4;AT2G38880.5;AT2G38880.6;AT2G38880.7;AT2G38880.8;AT2G38880.9	arabidopsis	infected	48	1	113938
AT2G38880.1	AT2G38880.1;AT2G38880.10;AT2G38880.11;AT2G38880.2;AT2G38880.3;AT2G38880.4;AT2G38880.5;AT2G38880.6;AT2G38880.7;AT2G38880.8;AT2G38880.9	arabidopsis	infected	48	2	138141
AT2G38880.1	AT2G38880.1;AT2G38880.10;AT2G38880.11;AT2G38880.2;AT2G38880.3;AT2G38880.4;AT2G38880.5;AT2G38880.6;AT2G38880.7;AT2G38880.8;AT2G38880.9	arabidopsis	infected	48	3	144513
AT2G38960.1	AT2G38960.1;AT2G38960.3	arabidopsis	mock	0	1	32989
AT2G38960.1	AT2G38960.1;AT2G38960.3	arabidopsis	mock	0	2	33869
AT2G38960.1	AT2G38960.1;AT2G38960.3	arabidopsis	mock	0	3	42806
AT2G38960.1	AT2G38960.1;AT2G38960.3	arabidopsis	mock	8	1	45361
AT2G38960.1	AT2G38960.1;AT2G38960.3	arabidopsis	mock	8	2	33047
AT2G38960.1	AT2G38960.1;AT2G38960.3	arabidopsis	mock	8	3	34989
AT2G38960.1	AT2G38960.1;AT2G38960.3	arabidopsis	mock	16	1	37919
AT2G38960.1	AT2G38960.1;AT2G38960.3	arabidopsis	mock	16	2	34577
AT2G38960.1	AT2G38960.1;AT2G38960.3	arabidopsis	mock	16	3	30284
AT2G38960.1	AT2G38960.1;AT2G38960.3	arabidopsis	mock	24	1	38762
AT2G38960.1	AT2G38960.1;AT2G38960.3	arabidopsis	mock	24	2	41488
AT2G38960.1	AT2G38960.1;AT2G38960.3	arabidopsis	mock	24	3	35152
AT2G38960.1	AT2G38960.1;AT2G38960.3	arabidopsis	mock	32	1	30402
AT2G38960.1	AT2G38960.1;AT2G38960.3	arabidopsis	mock	32	2	33698
AT2G38960.1	AT2G38960.1;AT2G38960.3	arabidopsis	mock	32	3	32417
AT2G38960.1	AT2G38960.1;AT2G38960.3	arabidopsis	mock	40	1	32269
AT2G38960.1	AT2G38960.1;AT2G38960.3	arabidopsis	mock	40	2	36034
AT2G38960.1	AT2G38960.1;AT2G38960.3	arabidopsis	mock	40	3	33010
AT2G38960.1	AT2G38960.1;AT2G38960.3	arabidopsis	mock	48	1	35614
AT2G38960.1	AT2G38960.1;AT2G38960.3	arabidopsis	mock	48	2	35868
AT2G38960.1	AT2G38960.1;AT2G38960.3	arabidopsis	mock	48	3	37284
AT2G38960.1	AT2G38960.1;AT2G38960.3	arabidopsis	infected	0	1	42003
AT2G38960.1	AT2G38960.1;AT2G38960.3	arabidopsis	infected	0	2	27812
AT2G38960.1	AT2G38960.1;AT2G38960.3	arabidopsis	infected	0	3	34618
AT2G38960.1	AT2G38960.1;AT2G38960.3	arabidopsis	infected	8	1	29889
AT2G38960.1	AT2G38960.1;AT2G38960.3	arabidopsis	infected	8	2	43076
AT2G38960.1	AT2G38960.1;AT2G38960.3	arabidopsis	infected	8	3	33184
AT2G38960.1	AT2G38960.1;AT2G38960.3	arabidopsis	infected	16	1	36228
AT2G38960.1	AT2G38960.1;AT2G38960.3	arabidopsis	infected	16	2	33973
AT2G38960.1	AT2G38960.1;AT2G38960.3	arabidopsis	infected	16	3	41609
AT2G38960.1	AT2G38960.1;AT2G38960.3	arabidopsis	infected	24	1	37828
AT2G38960.1	AT2G38960.1;AT2G38960.3	arabidopsis	infected	24	2	24250
AT2G38960.1	AT2G38960.1;AT2G38960.3	arabidopsis	infected	24	3	34274
AT2G38960.1	AT2G38960.1;AT2G38960.3	arabidopsis	infected	32	1	32722
AT2G38960.1	AT2G38960.1;AT2G38960.3	arabidopsis	infected	32	2	35844
AT2G38960.1	AT2G38960.1;AT2G38960.3	arabidopsis	infected	32	3	31940
AT2G38960.1	AT2G38960.1;AT2G38960.3	arabidopsis	infected	40	1	43284
AT2G38960.1	AT2G38960.1;AT2G38960.3	arabidopsis	infected	40	2	36517
AT2G38960.1	AT2G38960.1;AT2G38960.3	arabidopsis	infected	40	3	35037
AT2G38960.1	AT2G38960.1;AT2G38960.3	arabidopsis	infected	48	1	38407
AT2G38960.1	AT2G38960.1;AT2G38960.3	arabidopsis	infected	48	2	37712
AT2G38960.1	AT2G38960.1;AT2G38960.3	arabidopsis	infected	48	3	48239
AT2G39000.1	AT2G39000.1;AT2G39000.3	arabidopsis	mock	0	1	18232
AT2G39000.1	AT2G39000.1;AT2G39000.3	arabidopsis	mock	0	2	0
AT2G39000.1	AT2G39000.1;AT2G39000.3	arabidopsis	mock	0	3	12597
AT2G39000.1	AT2G39000.1;AT2G39000.3	arabidopsis	mock	8	1	21615
AT2G39000.1	AT2G39000.1;AT2G39000.3	arabidopsis	mock	8	2	21119
AT2G39000.1	AT2G39000.1;AT2G39000.3	arabidopsis	mock	8	3	11880
AT2G39000.1	AT2G39000.1;AT2G39000.3	arabidopsis	mock	16	1	0
AT2G39000.1	AT2G39000.1;AT2G39000.3	arabidopsis	mock	16	2	0
AT2G39000.1	AT2G39000.1;AT2G39000.3	arabidopsis	mock	16	3	0
AT2G39000.1	AT2G39000.1;AT2G39000.3	arabidopsis	mock	24	1	12845
AT2G39000.1	AT2G39000.1;AT2G39000.3	arabidopsis	mock	24	2	13458
AT2G39000.1	AT2G39000.1;AT2G39000.3	arabidopsis	mock	24	3	9358
AT2G39000.1	AT2G39000.1;AT2G39000.3	arabidopsis	mock	32	1	11396
AT2G39000.1	AT2G39000.1;AT2G39000.3	arabidopsis	mock	32	2	14578
AT2G39000.1	AT2G39000.1;AT2G39000.3	arabidopsis	mock	32	3	5653
AT2G39000.1	AT2G39000.1;AT2G39000.3	arabidopsis	mock	40	1	0
AT2G39000.1	AT2G39000.1;AT2G39000.3	arabidopsis	mock	40	2	0
AT2G39000.1	AT2G39000.1;AT2G39000.3	arabidopsis	mock	40	3	0
AT2G39000.1	AT2G39000.1;AT2G39000.3	arabidopsis	mock	48	1	0
AT2G39000.1	AT2G39000.1;AT2G39000.3	arabidopsis	mock	48	2	0
AT2G39000.1	AT2G39000.1;AT2G39000.3	arabidopsis	mock	48	3	0
AT2G39000.1	AT2G39000.1;AT2G39000.3	arabidopsis	infected	0	1	0
AT2G39000.1	AT2G39000.1;AT2G39000.3	arabidopsis	infected	0	2	0
AT2G39000.1	AT2G39000.1;AT2G39000.3	arabidopsis	infected	0	3	0
AT2G39000.1	AT2G39000.1;AT2G39000.3	arabidopsis	infected	8	1	17348
AT2G39000.1	AT2G39000.1;AT2G39000.3	arabidopsis	infected	8	2	0
AT2G39000.1	AT2G39000.1;AT2G39000.3	arabidopsis	infected	8	3	14529
AT2G39000.1	AT2G39000.1;AT2G39000.3	arabidopsis	infected	16	1	11724
AT2G39000.1	AT2G39000.1;AT2G39000.3	arabidopsis	infected	16	2	0
AT2G39000.1	AT2G39000.1;AT2G39000.3	arabidopsis	infected	16	3	14523
AT2G39000.1	AT2G39000.1;AT2G39000.3	arabidopsis	infected	24	1	12587
AT2G39000.1	AT2G39000.1;AT2G39000.3	arabidopsis	infected	24	2	0
AT2G39000.1	AT2G39000.1;AT2G39000.3	arabidopsis	infected	24	3	12728
AT2G39000.1	AT2G39000.1;AT2G39000.3	arabidopsis	infected	32	1	9004
AT2G39000.1	AT2G39000.1;AT2G39000.3	arabidopsis	infected	32	2	12694
AT2G39000.1	AT2G39000.1;AT2G39000.3	arabidopsis	infected	32	3	17379
AT2G39000.1	AT2G39000.1;AT2G39000.3	arabidopsis	infected	40	1	7497
AT2G39000.1	AT2G39000.1;AT2G39000.3	arabidopsis	infected	40	2	7553
AT2G39000.1	AT2G39000.1;AT2G39000.3	arabidopsis	infected	40	3	0
AT2G39000.1	AT2G39000.1;AT2G39000.3	arabidopsis	infected	48	1	0
AT2G39000.1	AT2G39000.1;AT2G39000.3	arabidopsis	infected	48	2	0
AT2G39000.1	AT2G39000.1;AT2G39000.3	arabidopsis	infected	48	3	0
AT2G39010.1	AT2G39010.1	arabidopsis	mock	0	1	1093516
AT2G39010.1	AT2G39010.1	arabidopsis	mock	0	2	1211564
AT2G39010.1	AT2G39010.1	arabidopsis	mock	0	3	1025817
AT2G39010.1	AT2G39010.1	arabidopsis	mock	8	1	1555478
AT2G39010.1	AT2G39010.1	arabidopsis	mock	8	2	1416129
AT2G39010.1	AT2G39010.1	arabidopsis	mock	8	3	1562347
AT2G39010.1	AT2G39010.1	arabidopsis	mock	16	1	1168921
AT2G39010.1	AT2G39010.1	arabidopsis	mock	16	2	1447077
AT2G39010.1	AT2G39010.1	arabidopsis	mock	16	3	1724979
AT2G39010.1	AT2G39010.1	arabidopsis	mock	24	1	1691744
AT2G39010.1	AT2G39010.1	arabidopsis	mock	24	2	1857762
AT2G39010.1	AT2G39010.1	arabidopsis	mock	24	3	1489778
AT2G39010.1	AT2G39010.1	arabidopsis	mock	32	1	1730178
AT2G39010.1	AT2G39010.1	arabidopsis	mock	32	2	1551300
AT2G39010.1	AT2G39010.1	arabidopsis	mock	32	3	1350191
AT2G39010.1	AT2G39010.1	arabidopsis	mock	40	1	1607553
AT2G39010.1	AT2G39010.1	arabidopsis	mock	40	2	1457050
AT2G39010.1	AT2G39010.1	arabidopsis	mock	40	3	1381899
AT2G39010.1	AT2G39010.1	arabidopsis	mock	48	1	1401121
AT2G39010.1	AT2G39010.1	arabidopsis	mock	48	2	1238708
AT2G39010.1	AT2G39010.1	arabidopsis	mock	48	3	1423735
AT2G39010.1	AT2G39010.1	arabidopsis	infected	0	1	1274752
AT2G39010.1	AT2G39010.1	arabidopsis	infected	0	2	1649057
AT2G39010.1	AT2G39010.1	arabidopsis	infected	0	3	1157836
AT2G39010.1	AT2G39010.1	arabidopsis	infected	8	1	1039366
AT2G39010.1	AT2G39010.1	arabidopsis	infected	8	2	1005180
AT2G39010.1	AT2G39010.1	arabidopsis	infected	8	3	1206190
AT2G39010.1	AT2G39010.1	arabidopsis	infected	16	1	1558933
AT2G39010.1	AT2G39010.1	arabidopsis	infected	16	2	1571987
AT2G39010.1	AT2G39010.1	arabidopsis	infected	16	3	1545900
AT2G39010.1	AT2G39010.1	arabidopsis	infected	24	1	1386195
AT2G39010.1	AT2G39010.1	arabidopsis	infected	24	2	1583488
AT2G39010.1	AT2G39010.1	arabidopsis	infected	24	3	1451088
AT2G39010.1	AT2G39010.1	arabidopsis	infected	32	1	1258385
AT2G39010.1	AT2G39010.1	arabidopsis	infected	32	2	1343528
AT2G39010.1	AT2G39010.1	arabidopsis	infected	32	3	1256424
AT2G39010.1	AT2G39010.1	arabidopsis	infected	40	1	1264382
AT2G39010.1	AT2G39010.1	arabidopsis	infected	40	2	1238742
AT2G39010.1	AT2G39010.1	arabidopsis	infected	40	3	1425161
AT2G39010.1	AT2G39010.1	arabidopsis	infected	48	1	1177337
AT2G39010.1	AT2G39010.1	arabidopsis	infected	48	2	1075444
AT2G39010.1	AT2G39010.1	arabidopsis	infected	48	3	1044202
AT2G39020.1	AT2G39020.1	arabidopsis	mock	0	1	91632
AT2G39020.1	AT2G39020.1	arabidopsis	mock	0	2	104342
AT2G39020.1	AT2G39020.1	arabidopsis	mock	0	3	103847
AT2G39020.1	AT2G39020.1	arabidopsis	mock	8	1	69421
AT2G39020.1	AT2G39020.1	arabidopsis	mock	8	2	134609
AT2G39020.1	AT2G39020.1	arabidopsis	mock	8	3	113675
AT2G39020.1	AT2G39020.1	arabidopsis	mock	16	1	129976
AT2G39020.1	AT2G39020.1	arabidopsis	mock	16	2	114208
AT2G39020.1	AT2G39020.1	arabidopsis	mock	16	3	111192
AT2G39020.1	AT2G39020.1	arabidopsis	mock	24	1	123309
AT2G39020.1	AT2G39020.1	arabidopsis	mock	24	2	140797
AT2G39020.1	AT2G39020.1	arabidopsis	mock	24	3	170678
AT2G39020.1	AT2G39020.1	arabidopsis	mock	32	1	110602
AT2G39020.1	AT2G39020.1	arabidopsis	mock	32	2	122150
AT2G39020.1	AT2G39020.1	arabidopsis	mock	32	3	119961
AT2G39020.1	AT2G39020.1	arabidopsis	mock	40	1	140975
AT2G39020.1	AT2G39020.1	arabidopsis	mock	40	2	123480
AT2G39020.1	AT2G39020.1	arabidopsis	mock	40	3	157543
AT2G39020.1	AT2G39020.1	arabidopsis	mock	48	1	144617
AT2G39020.1	AT2G39020.1	arabidopsis	mock	48	2	149060
AT2G39020.1	AT2G39020.1	arabidopsis	mock	48	3	156575
AT2G39020.1	AT2G39020.1	arabidopsis	infected	0	1	56930
AT2G39020.1	AT2G39020.1	arabidopsis	infected	0	2	71865
AT2G39020.1	AT2G39020.1	arabidopsis	infected	0	3	106975
AT2G39020.1	AT2G39020.1	arabidopsis	infected	8	1	90234
AT2G39020.1	AT2G39020.1	arabidopsis	infected	8	2	88545
AT2G39020.1	AT2G39020.1	arabidopsis	infected	8	3	89608
AT2G39020.1	AT2G39020.1	arabidopsis	infected	16	1	127136
AT2G39020.1	AT2G39020.1	arabidopsis	infected	16	2	108588
AT2G39020.1	AT2G39020.1	arabidopsis	infected	16	3	124025
AT2G39020.1	AT2G39020.1	arabidopsis	infected	24	1	121218
AT2G39020.1	AT2G39020.1	arabidopsis	infected	24	2	141817
AT2G39020.1	AT2G39020.1	arabidopsis	infected	24	3	116770
AT2G39020.1	AT2G39020.1	arabidopsis	infected	32	1	106548
AT2G39020.1	AT2G39020.1	arabidopsis	infected	32	2	134794
AT2G39020.1	AT2G39020.1	arabidopsis	infected	32	3	132872
AT2G39020.1	AT2G39020.1	arabidopsis	infected	40	1	127131
AT2G39020.1	AT2G39020.1	arabidopsis	infected	40	2	142199
AT2G39020.1	AT2G39020.1	arabidopsis	infected	40	3	151612
AT2G39020.1	AT2G39020.1	arabidopsis	infected	48	1	156909
AT2G39020.1	AT2G39020.1	arabidopsis	infected	48	2	182593
AT2G39020.1	AT2G39020.1	arabidopsis	infected	48	3	162356
AT2G39030.1	AT2G39030.1	arabidopsis	mock	0	1	4768
AT2G39030.1	AT2G39030.1	arabidopsis	mock	0	2	21406
AT2G39030.1	AT2G39030.1	arabidopsis	mock	0	3	36794
AT2G39030.1	AT2G39030.1	arabidopsis	mock	8	1	123304
AT2G39030.1	AT2G39030.1	arabidopsis	mock	8	2	112615
AT2G39030.1	AT2G39030.1	arabidopsis	mock	8	3	217324
AT2G39030.1	AT2G39030.1	arabidopsis	mock	16	1	128359
AT2G39030.1	AT2G39030.1	arabidopsis	mock	16	2	28125
AT2G39030.1	AT2G39030.1	arabidopsis	mock	16	3	166038
AT2G39030.1	AT2G39030.1	arabidopsis	mock	24	1	158681
AT2G39030.1	AT2G39030.1	arabidopsis	mock	24	2	286794
AT2G39030.1	AT2G39030.1	arabidopsis	mock	24	3	374484
AT2G39030.1	AT2G39030.1	arabidopsis	mock	32	1	160429
AT2G39030.1	AT2G39030.1	arabidopsis	mock	32	2	217765
AT2G39030.1	AT2G39030.1	arabidopsis	mock	32	3	384122
AT2G39030.1	AT2G39030.1	arabidopsis	mock	40	1	153280
AT2G39030.1	AT2G39030.1	arabidopsis	mock	40	2	116241
AT2G39030.1	AT2G39030.1	arabidopsis	mock	40	3	381988
AT2G39030.1	AT2G39030.1	arabidopsis	mock	48	1	173020
AT2G39030.1	AT2G39030.1	arabidopsis	mock	48	2	165497
AT2G39030.1	AT2G39030.1	arabidopsis	mock	48	3	192118
AT2G39030.1	AT2G39030.1	arabidopsis	infected	0	1	10726
AT2G39030.1	AT2G39030.1	arabidopsis	infected	0	2	4083
AT2G39030.1	AT2G39030.1	arabidopsis	infected	0	3	7966
AT2G39030.1	AT2G39030.1	arabidopsis	infected	8	1	104693
AT2G39030.1	AT2G39030.1	arabidopsis	infected	8	2	61180
AT2G39030.1	AT2G39030.1	arabidopsis	infected	8	3	107771
AT2G39030.1	AT2G39030.1	arabidopsis	infected	16	1	130894
AT2G39030.1	AT2G39030.1	arabidopsis	infected	16	2	249359
AT2G39030.1	AT2G39030.1	arabidopsis	infected	16	3	225166
AT2G39030.1	AT2G39030.1	arabidopsis	infected	24	1	262383
AT2G39030.1	AT2G39030.1	arabidopsis	infected	24	2	156173
AT2G39030.1	AT2G39030.1	arabidopsis	infected	24	3	103929
AT2G39030.1	AT2G39030.1	arabidopsis	infected	32	1	899348
AT2G39030.1	AT2G39030.1	arabidopsis	infected	32	2	484892
AT2G39030.1	AT2G39030.1	arabidopsis	infected	32	3	489197
AT2G39030.1	AT2G39030.1	arabidopsis	infected	40	1	539940
AT2G39030.1	AT2G39030.1	arabidopsis	infected	40	2	317917
AT2G39030.1	AT2G39030.1	arabidopsis	infected	40	3	492825
AT2G39030.1	AT2G39030.1	arabidopsis	infected	48	1	2357432
AT2G39030.1	AT2G39030.1	arabidopsis	infected	48	2	1164337
AT2G39030.1	AT2G39030.1	arabidopsis	infected	48	3	2040722
AT2G39050.1	AT2G39050.1	arabidopsis	mock	0	1	38652
AT2G39050.1	AT2G39050.1	arabidopsis	mock	0	2	29387
AT2G39050.1	AT2G39050.1	arabidopsis	mock	0	3	31082
AT2G39050.1	AT2G39050.1	arabidopsis	mock	8	1	43109
AT2G39050.1	AT2G39050.1	arabidopsis	mock	8	2	65670
AT2G39050.1	AT2G39050.1	arabidopsis	mock	8	3	50255
AT2G39050.1	AT2G39050.1	arabidopsis	mock	16	1	52275
AT2G39050.1	AT2G39050.1	arabidopsis	mock	16	2	68728
AT2G39050.1	AT2G39050.1	arabidopsis	mock	16	3	73523
AT2G39050.1	AT2G39050.1	arabidopsis	mock	24	1	52863
AT2G39050.1	AT2G39050.1	arabidopsis	mock	24	2	58398
AT2G39050.1	AT2G39050.1	arabidopsis	mock	24	3	77608
AT2G39050.1	AT2G39050.1	arabidopsis	mock	32	1	52407
AT2G39050.1	AT2G39050.1	arabidopsis	mock	32	2	74820
AT2G39050.1	AT2G39050.1	arabidopsis	mock	32	3	74458
AT2G39050.1	AT2G39050.1	arabidopsis	mock	40	1	78392
AT2G39050.1	AT2G39050.1	arabidopsis	mock	40	2	56858
AT2G39050.1	AT2G39050.1	arabidopsis	mock	40	3	87985
AT2G39050.1	AT2G39050.1	arabidopsis	mock	48	1	71257
AT2G39050.1	AT2G39050.1	arabidopsis	mock	48	2	59547
AT2G39050.1	AT2G39050.1	arabidopsis	mock	48	3	71938
AT2G39050.1	AT2G39050.1	arabidopsis	infected	0	1	27698
AT2G39050.1	AT2G39050.1	arabidopsis	infected	0	2	55355
AT2G39050.1	AT2G39050.1	arabidopsis	infected	0	3	23814
AT2G39050.1	AT2G39050.1	arabidopsis	infected	8	1	46747
AT2G39050.1	AT2G39050.1	arabidopsis	infected	8	2	42449
AT2G39050.1	AT2G39050.1	arabidopsis	infected	8	3	40075
AT2G39050.1	AT2G39050.1	arabidopsis	infected	16	1	45761
AT2G39050.1	AT2G39050.1	arabidopsis	infected	16	2	58858
AT2G39050.1	AT2G39050.1	arabidopsis	infected	16	3	52393
AT2G39050.1	AT2G39050.1	arabidopsis	infected	24	1	57847
AT2G39050.1	AT2G39050.1	arabidopsis	infected	24	2	65251
AT2G39050.1	AT2G39050.1	arabidopsis	infected	24	3	38598
AT2G39050.1	AT2G39050.1	arabidopsis	infected	32	1	84750
AT2G39050.1	AT2G39050.1	arabidopsis	infected	32	2	66961
AT2G39050.1	AT2G39050.1	arabidopsis	infected	32	3	63951
AT2G39050.1	AT2G39050.1	arabidopsis	infected	40	1	67710
AT2G39050.1	AT2G39050.1	arabidopsis	infected	40	2	73411
AT2G39050.1	AT2G39050.1	arabidopsis	infected	40	3	58189
AT2G39050.1	AT2G39050.1	arabidopsis	infected	48	1	95432
AT2G39050.1	AT2G39050.1	arabidopsis	infected	48	2	60805
AT2G39050.1	AT2G39050.1	arabidopsis	infected	48	3	63135
AT2G39080.1	AT2G39080.1	arabidopsis	mock	0	1	752679
AT2G39080.1	AT2G39080.1	arabidopsis	mock	0	2	955041
AT2G39080.1	AT2G39080.1	arabidopsis	mock	0	3	919769
AT2G39080.1	AT2G39080.1	arabidopsis	mock	8	1	992313
AT2G39080.1	AT2G39080.1	arabidopsis	mock	8	2	852747
AT2G39080.1	AT2G39080.1	arabidopsis	mock	8	3	1051921
AT2G39080.1	AT2G39080.1	arabidopsis	mock	16	1	910623
AT2G39080.1	AT2G39080.1	arabidopsis	mock	16	2	938984
AT2G39080.1	AT2G39080.1	arabidopsis	mock	16	3	767373
AT2G39080.1	AT2G39080.1	arabidopsis	mock	24	1	964987
AT2G39080.1	AT2G39080.1	arabidopsis	mock	24	2	903896
AT2G39080.1	AT2G39080.1	arabidopsis	mock	24	3	790399
AT2G39080.1	AT2G39080.1	arabidopsis	mock	32	1	938163
AT2G39080.1	AT2G39080.1	arabidopsis	mock	32	2	978074
AT2G39080.1	AT2G39080.1	arabidopsis	mock	32	3	803157
AT2G39080.1	AT2G39080.1	arabidopsis	mock	40	1	676467
AT2G39080.1	AT2G39080.1	arabidopsis	mock	40	2	860734
AT2G39080.1	AT2G39080.1	arabidopsis	mock	40	3	786386
AT2G39080.1	AT2G39080.1	arabidopsis	mock	48	1	710948
AT2G39080.1	AT2G39080.1	arabidopsis	mock	48	2	822400
AT2G39080.1	AT2G39080.1	arabidopsis	mock	48	3	783148
AT2G39080.1	AT2G39080.1	arabidopsis	infected	0	1	862540
AT2G39080.1	AT2G39080.1	arabidopsis	infected	0	2	782221
AT2G39080.1	AT2G39080.1	arabidopsis	infected	0	3	811728
AT2G39080.1	AT2G39080.1	arabidopsis	infected	8	1	879830
AT2G39080.1	AT2G39080.1	arabidopsis	infected	8	2	927167
AT2G39080.1	AT2G39080.1	arabidopsis	infected	8	3	943234
AT2G39080.1	AT2G39080.1	arabidopsis	infected	16	1	847369
AT2G39080.1	AT2G39080.1	arabidopsis	infected	16	2	785921
AT2G39080.1	AT2G39080.1	arabidopsis	infected	16	3	941899
AT2G39080.1	AT2G39080.1	arabidopsis	infected	24	1	875268
AT2G39080.1	AT2G39080.1	arabidopsis	infected	24	2	837165
AT2G39080.1	AT2G39080.1	arabidopsis	infected	24	3	967334
AT2G39080.1	AT2G39080.1	arabidopsis	infected	32	1	866381
AT2G39080.1	AT2G39080.1	arabidopsis	infected	32	2	659024
AT2G39080.1	AT2G39080.1	arabidopsis	infected	32	3	717640
AT2G39080.1	AT2G39080.1	arabidopsis	infected	40	1	977791
AT2G39080.1	AT2G39080.1	arabidopsis	infected	40	2	790958
AT2G39080.1	AT2G39080.1	arabidopsis	infected	40	3	724927
AT2G39080.1	AT2G39080.1	arabidopsis	infected	48	1	750357
AT2G39080.1	AT2G39080.1	arabidopsis	infected	48	2	768668
AT2G39080.1	AT2G39080.1	arabidopsis	infected	48	3	758401
AT2G39090.1	AT2G39090.1	arabidopsis	mock	0	1	5511
AT2G39090.1	AT2G39090.1	arabidopsis	mock	0	2	6722
AT2G39090.1	AT2G39090.1	arabidopsis	mock	0	3	8594
AT2G39090.1	AT2G39090.1	arabidopsis	mock	8	1	11277
AT2G39090.1	AT2G39090.1	arabidopsis	mock	8	2	7240
AT2G39090.1	AT2G39090.1	arabidopsis	mock	8	3	7707
AT2G39090.1	AT2G39090.1	arabidopsis	mock	16	1	8371
AT2G39090.1	AT2G39090.1	arabidopsis	mock	16	2	5701
AT2G39090.1	AT2G39090.1	arabidopsis	mock	16	3	6425
AT2G39090.1	AT2G39090.1	arabidopsis	mock	24	1	6645
AT2G39090.1	AT2G39090.1	arabidopsis	mock	24	2	5383
AT2G39090.1	AT2G39090.1	arabidopsis	mock	24	3	7588
AT2G39090.1	AT2G39090.1	arabidopsis	mock	32	1	6362
AT2G39090.1	AT2G39090.1	arabidopsis	mock	32	2	7033
AT2G39090.1	AT2G39090.1	arabidopsis	mock	32	3	7666
AT2G39090.1	AT2G39090.1	arabidopsis	mock	40	1	6384
AT2G39090.1	AT2G39090.1	arabidopsis	mock	40	2	8058
AT2G39090.1	AT2G39090.1	arabidopsis	mock	40	3	5059
AT2G39090.1	AT2G39090.1	arabidopsis	mock	48	1	3832
AT2G39090.1	AT2G39090.1	arabidopsis	mock	48	2	6994
AT2G39090.1	AT2G39090.1	arabidopsis	mock	48	3	5826
AT2G39090.1	AT2G39090.1	arabidopsis	infected	0	1	6709
AT2G39090.1	AT2G39090.1	arabidopsis	infected	0	2	4891
AT2G39090.1	AT2G39090.1	arabidopsis	infected	0	3	8130
AT2G39090.1	AT2G39090.1	arabidopsis	infected	8	1	7973
AT2G39090.1	AT2G39090.1	arabidopsis	infected	8	2	10237
AT2G39090.1	AT2G39090.1	arabidopsis	infected	8	3	8729
AT2G39090.1	AT2G39090.1	arabidopsis	infected	16	1	7476
AT2G39090.1	AT2G39090.1	arabidopsis	infected	16	2	7028
AT2G39090.1	AT2G39090.1	arabidopsis	infected	16	3	6914
AT2G39090.1	AT2G39090.1	arabidopsis	infected	24	1	9051
AT2G39090.1	AT2G39090.1	arabidopsis	infected	24	2	6043
AT2G39090.1	AT2G39090.1	arabidopsis	infected	24	3	9699
AT2G39090.1	AT2G39090.1	arabidopsis	infected	32	1	6696
AT2G39090.1	AT2G39090.1	arabidopsis	infected	32	2	6983
AT2G39090.1	AT2G39090.1	arabidopsis	infected	32	3	7732
AT2G39090.1	AT2G39090.1	arabidopsis	infected	40	1	6117
AT2G39090.1	AT2G39090.1	arabidopsis	infected	40	2	5665
AT2G39090.1	AT2G39090.1	arabidopsis	infected	40	3	7317
AT2G39090.1	AT2G39090.1	arabidopsis	infected	48	1	6352
AT2G39090.1	AT2G39090.1	arabidopsis	infected	48	2	5822
AT2G39090.1	AT2G39090.1	arabidopsis	infected	48	3	3772
AT2G39130.1	AT2G39130.1;AT2G39130.2;AT2G39130.3	arabidopsis	mock	0	1	1474
AT2G39130.1	AT2G39130.1;AT2G39130.2;AT2G39130.3	arabidopsis	mock	0	2	9608
AT2G39130.1	AT2G39130.1;AT2G39130.2;AT2G39130.3	arabidopsis	mock	0	3	8294
AT2G39130.1	AT2G39130.1;AT2G39130.2;AT2G39130.3	arabidopsis	mock	8	1	16303
AT2G39130.1	AT2G39130.1;AT2G39130.2;AT2G39130.3	arabidopsis	mock	8	2	3663
AT2G39130.1	AT2G39130.1;AT2G39130.2;AT2G39130.3	arabidopsis	mock	8	3	14625
AT2G39130.1	AT2G39130.1;AT2G39130.2;AT2G39130.3	arabidopsis	mock	16	1	14758
AT2G39130.1	AT2G39130.1;AT2G39130.2;AT2G39130.3	arabidopsis	mock	16	2	0
AT2G39130.1	AT2G39130.1;AT2G39130.2;AT2G39130.3	arabidopsis	mock	16	3	13816
AT2G39130.1	AT2G39130.1;AT2G39130.2;AT2G39130.3	arabidopsis	mock	24	1	18002
AT2G39130.1	AT2G39130.1;AT2G39130.2;AT2G39130.3	arabidopsis	mock	24	2	7150
AT2G39130.1	AT2G39130.1;AT2G39130.2;AT2G39130.3	arabidopsis	mock	24	3	6140
AT2G39130.1	AT2G39130.1;AT2G39130.2;AT2G39130.3	arabidopsis	mock	32	1	14064
AT2G39130.1	AT2G39130.1;AT2G39130.2;AT2G39130.3	arabidopsis	mock	32	2	13915
AT2G39130.1	AT2G39130.1;AT2G39130.2;AT2G39130.3	arabidopsis	mock	32	3	7508
AT2G39130.1	AT2G39130.1;AT2G39130.2;AT2G39130.3	arabidopsis	mock	40	1	8800
AT2G39130.1	AT2G39130.1;AT2G39130.2;AT2G39130.3	arabidopsis	mock	40	2	12298
AT2G39130.1	AT2G39130.1;AT2G39130.2;AT2G39130.3	arabidopsis	mock	40	3	0
AT2G39130.1	AT2G39130.1;AT2G39130.2;AT2G39130.3	arabidopsis	mock	48	1	5896
AT2G39130.1	AT2G39130.1;AT2G39130.2;AT2G39130.3	arabidopsis	mock	48	2	13490
AT2G39130.1	AT2G39130.1;AT2G39130.2;AT2G39130.3	arabidopsis	mock	48	3	13611
AT2G39130.1	AT2G39130.1;AT2G39130.2;AT2G39130.3	arabidopsis	infected	0	1	3632
AT2G39130.1	AT2G39130.1;AT2G39130.2;AT2G39130.3	arabidopsis	infected	0	2	0
AT2G39130.1	AT2G39130.1;AT2G39130.2;AT2G39130.3	arabidopsis	infected	0	3	11115
AT2G39130.1	AT2G39130.1;AT2G39130.2;AT2G39130.3	arabidopsis	infected	8	1	5682
AT2G39130.1	AT2G39130.1;AT2G39130.2;AT2G39130.3	arabidopsis	infected	8	2	11649
AT2G39130.1	AT2G39130.1;AT2G39130.2;AT2G39130.3	arabidopsis	infected	8	3	14285
AT2G39130.1	AT2G39130.1;AT2G39130.2;AT2G39130.3	arabidopsis	infected	16	1	18253
AT2G39130.1	AT2G39130.1;AT2G39130.2;AT2G39130.3	arabidopsis	infected	16	2	11340
AT2G39130.1	AT2G39130.1;AT2G39130.2;AT2G39130.3	arabidopsis	infected	16	3	12820
AT2G39130.1	AT2G39130.1;AT2G39130.2;AT2G39130.3	arabidopsis	infected	24	1	8656
AT2G39130.1	AT2G39130.1;AT2G39130.2;AT2G39130.3	arabidopsis	infected	24	2	4407
AT2G39130.1	AT2G39130.1;AT2G39130.2;AT2G39130.3	arabidopsis	infected	24	3	19567
AT2G39130.1	AT2G39130.1;AT2G39130.2;AT2G39130.3	arabidopsis	infected	32	1	9622
AT2G39130.1	AT2G39130.1;AT2G39130.2;AT2G39130.3	arabidopsis	infected	32	2	6166
AT2G39130.1	AT2G39130.1;AT2G39130.2;AT2G39130.3	arabidopsis	infected	32	3	12182
AT2G39130.1	AT2G39130.1;AT2G39130.2;AT2G39130.3	arabidopsis	infected	40	1	14408
AT2G39130.1	AT2G39130.1;AT2G39130.2;AT2G39130.3	arabidopsis	infected	40	2	7957
AT2G39130.1	AT2G39130.1;AT2G39130.2;AT2G39130.3	arabidopsis	infected	40	3	13976
AT2G39130.1	AT2G39130.1;AT2G39130.2;AT2G39130.3	arabidopsis	infected	48	1	10889
AT2G39130.1	AT2G39130.1;AT2G39130.2;AT2G39130.3	arabidopsis	infected	48	2	11649
AT2G39130.1	AT2G39130.1;AT2G39130.2;AT2G39130.3	arabidopsis	infected	48	3	11866
AT2G39140.1	AT2G39140.1	arabidopsis	mock	0	1	22911
AT2G39140.1	AT2G39140.1	arabidopsis	mock	0	2	56027
AT2G39140.1	AT2G39140.1	arabidopsis	mock	0	3	44386
AT2G39140.1	AT2G39140.1	arabidopsis	mock	8	1	17761
AT2G39140.1	AT2G39140.1	arabidopsis	mock	8	2	26498
AT2G39140.1	AT2G39140.1	arabidopsis	mock	8	3	25016
AT2G39140.1	AT2G39140.1	arabidopsis	mock	16	1	18755
AT2G39140.1	AT2G39140.1	arabidopsis	mock	16	2	25376
AT2G39140.1	AT2G39140.1	arabidopsis	mock	16	3	35049
AT2G39140.1	AT2G39140.1	arabidopsis	mock	24	1	14412
AT2G39140.1	AT2G39140.1	arabidopsis	mock	24	2	14334
AT2G39140.1	AT2G39140.1	arabidopsis	mock	24	3	14656
AT2G39140.1	AT2G39140.1	arabidopsis	mock	32	1	10257
AT2G39140.1	AT2G39140.1	arabidopsis	mock	32	2	12153
AT2G39140.1	AT2G39140.1	arabidopsis	mock	32	3	11812
AT2G39140.1	AT2G39140.1	arabidopsis	mock	40	1	14360
AT2G39140.1	AT2G39140.1	arabidopsis	mock	40	2	11062
AT2G39140.1	AT2G39140.1	arabidopsis	mock	40	3	18336
AT2G39140.1	AT2G39140.1	arabidopsis	mock	48	1	8482
AT2G39140.1	AT2G39140.1	arabidopsis	mock	48	2	12645
AT2G39140.1	AT2G39140.1	arabidopsis	mock	48	3	13898
AT2G39140.1	AT2G39140.1	arabidopsis	infected	0	1	33872
AT2G39140.1	AT2G39140.1	arabidopsis	infected	0	2	56422
AT2G39140.1	AT2G39140.1	arabidopsis	infected	0	3	47598
AT2G39140.1	AT2G39140.1	arabidopsis	infected	8	1	23315
AT2G39140.1	AT2G39140.1	arabidopsis	infected	8	2	28002
AT2G39140.1	AT2G39140.1	arabidopsis	infected	8	3	22399
AT2G39140.1	AT2G39140.1	arabidopsis	infected	16	1	22853
AT2G39140.1	AT2G39140.1	arabidopsis	infected	16	2	20148
AT2G39140.1	AT2G39140.1	arabidopsis	infected	16	3	24222
AT2G39140.1	AT2G39140.1	arabidopsis	infected	24	1	14651
AT2G39140.1	AT2G39140.1	arabidopsis	infected	24	2	12914
AT2G39140.1	AT2G39140.1	arabidopsis	infected	24	3	15818
AT2G39140.1	AT2G39140.1	arabidopsis	infected	32	1	7885
AT2G39140.1	AT2G39140.1	arabidopsis	infected	32	2	20236
AT2G39140.1	AT2G39140.1	arabidopsis	infected	32	3	12531
AT2G39140.1	AT2G39140.1	arabidopsis	infected	40	1	8980
AT2G39140.1	AT2G39140.1	arabidopsis	infected	40	2	11897
AT2G39140.1	AT2G39140.1	arabidopsis	infected	40	3	16596
AT2G39140.1	AT2G39140.1	arabidopsis	infected	48	1	7691
AT2G39140.1	AT2G39140.1	arabidopsis	infected	48	2	7825
AT2G39140.1	AT2G39140.1	arabidopsis	infected	48	3	10211
AT2G39170.1	AT2G39170.1	arabidopsis	mock	0	1	18599
AT2G39170.1	AT2G39170.1	arabidopsis	mock	0	2	12089
AT2G39170.1	AT2G39170.1	arabidopsis	mock	0	3	10510
AT2G39170.1	AT2G39170.1	arabidopsis	mock	8	1	7925
AT2G39170.1	AT2G39170.1	arabidopsis	mock	8	2	17494
AT2G39170.1	AT2G39170.1	arabidopsis	mock	8	3	10236
AT2G39170.1	AT2G39170.1	arabidopsis	mock	16	1	11513
AT2G39170.1	AT2G39170.1	arabidopsis	mock	16	2	11285
AT2G39170.1	AT2G39170.1	arabidopsis	mock	16	3	11705
AT2G39170.1	AT2G39170.1	arabidopsis	mock	24	1	12003
AT2G39170.1	AT2G39170.1	arabidopsis	mock	24	2	10114
AT2G39170.1	AT2G39170.1	arabidopsis	mock	24	3	11962
AT2G39170.1	AT2G39170.1	arabidopsis	mock	32	1	9828
AT2G39170.1	AT2G39170.1	arabidopsis	mock	32	2	14716
AT2G39170.1	AT2G39170.1	arabidopsis	mock	32	3	11697
AT2G39170.1	AT2G39170.1	arabidopsis	mock	40	1	11783
AT2G39170.1	AT2G39170.1	arabidopsis	mock	40	2	9090
AT2G39170.1	AT2G39170.1	arabidopsis	mock	40	3	12326
AT2G39170.1	AT2G39170.1	arabidopsis	mock	48	1	14797
AT2G39170.1	AT2G39170.1	arabidopsis	mock	48	2	9458
AT2G39170.1	AT2G39170.1	arabidopsis	mock	48	3	14485
AT2G39170.1	AT2G39170.1	arabidopsis	infected	0	1	10398
AT2G39170.1	AT2G39170.1	arabidopsis	infected	0	2	15179
AT2G39170.1	AT2G39170.1	arabidopsis	infected	0	3	12934
AT2G39170.1	AT2G39170.1	arabidopsis	infected	8	1	13546
AT2G39170.1	AT2G39170.1	arabidopsis	infected	8	2	12187
AT2G39170.1	AT2G39170.1	arabidopsis	infected	8	3	12558
AT2G39170.1	AT2G39170.1	arabidopsis	infected	16	1	12041
AT2G39170.1	AT2G39170.1	arabidopsis	infected	16	2	13840
AT2G39170.1	AT2G39170.1	arabidopsis	infected	16	3	11208
AT2G39170.1	AT2G39170.1	arabidopsis	infected	24	1	10997
AT2G39170.1	AT2G39170.1	arabidopsis	infected	24	2	18548
AT2G39170.1	AT2G39170.1	arabidopsis	infected	24	3	13272
AT2G39170.1	AT2G39170.1	arabidopsis	infected	32	1	11837
AT2G39170.1	AT2G39170.1	arabidopsis	infected	32	2	13206
AT2G39170.1	AT2G39170.1	arabidopsis	infected	32	3	9578
AT2G39170.1	AT2G39170.1	arabidopsis	infected	40	1	11549
AT2G39170.1	AT2G39170.1	arabidopsis	infected	40	2	11757
AT2G39170.1	AT2G39170.1	arabidopsis	infected	40	3	10434
AT2G39170.1	AT2G39170.1	arabidopsis	infected	48	1	9064
AT2G39170.1	AT2G39170.1	arabidopsis	infected	48	2	9551
AT2G39170.1	AT2G39170.1	arabidopsis	infected	48	3	10907
AT2G39190.2	AT2G39190.2	arabidopsis	mock	0	1	18593
AT2G39190.2	AT2G39190.2	arabidopsis	mock	0	2	22140
AT2G39190.2	AT2G39190.2	arabidopsis	mock	0	3	25732
AT2G39190.2	AT2G39190.2	arabidopsis	mock	8	1	15629
AT2G39190.2	AT2G39190.2	arabidopsis	mock	8	2	17892
AT2G39190.2	AT2G39190.2	arabidopsis	mock	8	3	21774
AT2G39190.2	AT2G39190.2	arabidopsis	mock	16	1	20536
AT2G39190.2	AT2G39190.2	arabidopsis	mock	16	2	20281
AT2G39190.2	AT2G39190.2	arabidopsis	mock	16	3	21617
AT2G39190.2	AT2G39190.2	arabidopsis	mock	24	1	18862
AT2G39190.2	AT2G39190.2	arabidopsis	mock	24	2	17938
AT2G39190.2	AT2G39190.2	arabidopsis	mock	24	3	14519
AT2G39190.2	AT2G39190.2	arabidopsis	mock	32	1	17085
AT2G39190.2	AT2G39190.2	arabidopsis	mock	32	2	12987
AT2G39190.2	AT2G39190.2	arabidopsis	mock	32	3	13286
AT2G39190.2	AT2G39190.2	arabidopsis	mock	40	1	14165
AT2G39190.2	AT2G39190.2	arabidopsis	mock	40	2	14755
AT2G39190.2	AT2G39190.2	arabidopsis	mock	40	3	15522
AT2G39190.2	AT2G39190.2	arabidopsis	mock	48	1	11502
AT2G39190.2	AT2G39190.2	arabidopsis	mock	48	2	16846
AT2G39190.2	AT2G39190.2	arabidopsis	mock	48	3	17191
AT2G39190.2	AT2G39190.2	arabidopsis	infected	0	1	23012
AT2G39190.2	AT2G39190.2	arabidopsis	infected	0	2	15463
AT2G39190.2	AT2G39190.2	arabidopsis	infected	0	3	25780
AT2G39190.2	AT2G39190.2	arabidopsis	infected	8	1	17491
AT2G39190.2	AT2G39190.2	arabidopsis	infected	8	2	16709
AT2G39190.2	AT2G39190.2	arabidopsis	infected	8	3	19614
AT2G39190.2	AT2G39190.2	arabidopsis	infected	16	1	21947
AT2G39190.2	AT2G39190.2	arabidopsis	infected	16	2	18288
AT2G39190.2	AT2G39190.2	arabidopsis	infected	16	3	18505
AT2G39190.2	AT2G39190.2	arabidopsis	infected	24	1	19808
AT2G39190.2	AT2G39190.2	arabidopsis	infected	24	2	18428
AT2G39190.2	AT2G39190.2	arabidopsis	infected	24	3	19981
AT2G39190.2	AT2G39190.2	arabidopsis	infected	32	1	14872
AT2G39190.2	AT2G39190.2	arabidopsis	infected	32	2	17891
AT2G39190.2	AT2G39190.2	arabidopsis	infected	32	3	16293
AT2G39190.2	AT2G39190.2	arabidopsis	infected	40	1	13685
AT2G39190.2	AT2G39190.2	arabidopsis	infected	40	2	16077
AT2G39190.2	AT2G39190.2	arabidopsis	infected	40	3	15571
AT2G39190.2	AT2G39190.2	arabidopsis	infected	48	1	11685
AT2G39190.2	AT2G39190.2	arabidopsis	infected	48	2	13662
AT2G39190.2	AT2G39190.2	arabidopsis	infected	48	3	10449
AT2G39200.1	AT2G39200.1	arabidopsis	mock	0	1	0
AT2G39200.1	AT2G39200.1	arabidopsis	mock	0	2	0
AT2G39200.1	AT2G39200.1	arabidopsis	mock	0	3	0
AT2G39200.1	AT2G39200.1	arabidopsis	mock	8	1	0
AT2G39200.1	AT2G39200.1	arabidopsis	mock	8	2	0
AT2G39200.1	AT2G39200.1	arabidopsis	mock	8	3	0
AT2G39200.1	AT2G39200.1	arabidopsis	mock	16	1	7610
AT2G39200.1	AT2G39200.1	arabidopsis	mock	16	2	0
AT2G39200.1	AT2G39200.1	arabidopsis	mock	16	3	5330
AT2G39200.1	AT2G39200.1	arabidopsis	mock	24	1	9475
AT2G39200.1	AT2G39200.1	arabidopsis	mock	24	2	0
AT2G39200.1	AT2G39200.1	arabidopsis	mock	24	3	8105
AT2G39200.1	AT2G39200.1	arabidopsis	mock	32	1	9129
AT2G39200.1	AT2G39200.1	arabidopsis	mock	32	2	0
AT2G39200.1	AT2G39200.1	arabidopsis	mock	32	3	6853
AT2G39200.1	AT2G39200.1	arabidopsis	mock	40	1	6498
AT2G39200.1	AT2G39200.1	arabidopsis	mock	40	2	7648
AT2G39200.1	AT2G39200.1	arabidopsis	mock	40	3	0
AT2G39200.1	AT2G39200.1	arabidopsis	mock	48	1	0
AT2G39200.1	AT2G39200.1	arabidopsis	mock	48	2	0
AT2G39200.1	AT2G39200.1	arabidopsis	mock	48	3	0
AT2G39200.1	AT2G39200.1	arabidopsis	infected	0	1	0
AT2G39200.1	AT2G39200.1	arabidopsis	infected	0	2	0
AT2G39200.1	AT2G39200.1	arabidopsis	infected	0	3	0
AT2G39200.1	AT2G39200.1	arabidopsis	infected	8	1	5329
AT2G39200.1	AT2G39200.1	arabidopsis	infected	8	2	0
AT2G39200.1	AT2G39200.1	arabidopsis	infected	8	3	14191
AT2G39200.1	AT2G39200.1	arabidopsis	infected	16	1	9534
AT2G39200.1	AT2G39200.1	arabidopsis	infected	16	2	3745
AT2G39200.1	AT2G39200.1	arabidopsis	infected	16	3	6133
AT2G39200.1	AT2G39200.1	arabidopsis	infected	24	1	9167
AT2G39200.1	AT2G39200.1	arabidopsis	infected	24	2	3600
AT2G39200.1	AT2G39200.1	arabidopsis	infected	24	3	13258
AT2G39200.1	AT2G39200.1	arabidopsis	infected	32	1	9373
AT2G39200.1	AT2G39200.1	arabidopsis	infected	32	2	11190
AT2G39200.1	AT2G39200.1	arabidopsis	infected	32	3	12667
AT2G39200.1	AT2G39200.1	arabidopsis	infected	40	1	7141
AT2G39200.1	AT2G39200.1	arabidopsis	infected	40	2	0
AT2G39200.1	AT2G39200.1	arabidopsis	infected	40	3	6333
AT2G39200.1	AT2G39200.1	arabidopsis	infected	48	1	14929
AT2G39200.1	AT2G39200.1	arabidopsis	infected	48	2	0
AT2G39200.1	AT2G39200.1	arabidopsis	infected	48	3	22556
AT2G39210.1	AT2G39210.1	arabidopsis	mock	0	1	28259
AT2G39210.1	AT2G39210.1	arabidopsis	mock	0	2	30637
AT2G39210.1	AT2G39210.1	arabidopsis	mock	0	3	40751
AT2G39210.1	AT2G39210.1	arabidopsis	mock	8	1	34044
AT2G39210.1	AT2G39210.1	arabidopsis	mock	8	2	19711
AT2G39210.1	AT2G39210.1	arabidopsis	mock	8	3	29931
AT2G39210.1	AT2G39210.1	arabidopsis	mock	16	1	40705
AT2G39210.1	AT2G39210.1	arabidopsis	mock	16	2	26857
AT2G39210.1	AT2G39210.1	arabidopsis	mock	16	3	43935
AT2G39210.1	AT2G39210.1	arabidopsis	mock	24	1	47128
AT2G39210.1	AT2G39210.1	arabidopsis	mock	24	2	18508
AT2G39210.1	AT2G39210.1	arabidopsis	mock	24	3	13265
AT2G39210.1	AT2G39210.1	arabidopsis	mock	32	1	37202
AT2G39210.1	AT2G39210.1	arabidopsis	mock	32	2	23886
AT2G39210.1	AT2G39210.1	arabidopsis	mock	32	3	42988
AT2G39210.1	AT2G39210.1	arabidopsis	mock	40	1	38690
AT2G39210.1	AT2G39210.1	arabidopsis	mock	40	2	37666
AT2G39210.1	AT2G39210.1	arabidopsis	mock	40	3	27402
AT2G39210.1	AT2G39210.1	arabidopsis	mock	48	1	27184
AT2G39210.1	AT2G39210.1	arabidopsis	mock	48	2	33293
AT2G39210.1	AT2G39210.1	arabidopsis	mock	48	3	31708
AT2G39210.1	AT2G39210.1	arabidopsis	infected	0	1	17402
AT2G39210.1	AT2G39210.1	arabidopsis	infected	0	2	16327
AT2G39210.1	AT2G39210.1	arabidopsis	infected	0	3	33427
AT2G39210.1	AT2G39210.1	arabidopsis	infected	8	1	30564
AT2G39210.1	AT2G39210.1	arabidopsis	infected	8	2	52244
AT2G39210.1	AT2G39210.1	arabidopsis	infected	8	3	41592
AT2G39210.1	AT2G39210.1	arabidopsis	infected	16	1	55252
AT2G39210.1	AT2G39210.1	arabidopsis	infected	16	2	46422
AT2G39210.1	AT2G39210.1	arabidopsis	infected	16	3	23721
AT2G39210.1	AT2G39210.1	arabidopsis	infected	24	1	47388
AT2G39210.1	AT2G39210.1	arabidopsis	infected	24	2	26652
AT2G39210.1	AT2G39210.1	arabidopsis	infected	24	3	46586
AT2G39210.1	AT2G39210.1	arabidopsis	infected	32	1	40080
AT2G39210.1	AT2G39210.1	arabidopsis	infected	32	2	28799
AT2G39210.1	AT2G39210.1	arabidopsis	infected	32	3	56381
AT2G39210.1	AT2G39210.1	arabidopsis	infected	40	1	36650
AT2G39210.1	AT2G39210.1	arabidopsis	infected	40	2	28880
AT2G39210.1	AT2G39210.1	arabidopsis	infected	40	3	35764
AT2G39210.1	AT2G39210.1	arabidopsis	infected	48	1	65940
AT2G39210.1	AT2G39210.1	arabidopsis	infected	48	2	56450
AT2G39210.1	AT2G39210.1	arabidopsis	infected	48	3	67459
AT2G39260.1	AT2G39260.1	arabidopsis	mock	0	1	37210
AT2G39260.1	AT2G39260.1	arabidopsis	mock	0	2	49957
AT2G39260.1	AT2G39260.1	arabidopsis	mock	0	3	53513
AT2G39260.1	AT2G39260.1	arabidopsis	mock	8	1	78690
AT2G39260.1	AT2G39260.1	arabidopsis	mock	8	2	27202
AT2G39260.1	AT2G39260.1	arabidopsis	mock	8	3	46395
AT2G39260.1	AT2G39260.1	arabidopsis	mock	16	1	62747
AT2G39260.1	AT2G39260.1	arabidopsis	mock	16	2	32659
AT2G39260.1	AT2G39260.1	arabidopsis	mock	16	3	60119
AT2G39260.1	AT2G39260.1	arabidopsis	mock	24	1	77551
AT2G39260.1	AT2G39260.1	arabidopsis	mock	24	2	46333
AT2G39260.1	AT2G39260.1	arabidopsis	mock	24	3	49705
AT2G39260.1	AT2G39260.1	arabidopsis	mock	32	1	73205
AT2G39260.1	AT2G39260.1	arabidopsis	mock	32	2	65034
AT2G39260.1	AT2G39260.1	arabidopsis	mock	32	3	61840
AT2G39260.1	AT2G39260.1	arabidopsis	mock	40	1	70942
AT2G39260.1	AT2G39260.1	arabidopsis	mock	40	2	70384
AT2G39260.1	AT2G39260.1	arabidopsis	mock	40	3	33563
AT2G39260.1	AT2G39260.1	arabidopsis	mock	48	1	58174
AT2G39260.1	AT2G39260.1	arabidopsis	mock	48	2	68424
AT2G39260.1	AT2G39260.1	arabidopsis	mock	48	3	75008
AT2G39260.1	AT2G39260.1	arabidopsis	infected	0	1	57572
AT2G39260.1	AT2G39260.1	arabidopsis	infected	0	2	47365
AT2G39260.1	AT2G39260.1	arabidopsis	infected	0	3	45315
AT2G39260.1	AT2G39260.1	arabidopsis	infected	8	1	42073
AT2G39260.1	AT2G39260.1	arabidopsis	infected	8	2	72406
AT2G39260.1	AT2G39260.1	arabidopsis	infected	8	3	49745
AT2G39260.1	AT2G39260.1	arabidopsis	infected	16	1	67185
AT2G39260.1	AT2G39260.1	arabidopsis	infected	16	2	58235
AT2G39260.1	AT2G39260.1	arabidopsis	infected	16	3	50466
AT2G39260.1	AT2G39260.1	arabidopsis	infected	24	1	61370
AT2G39260.1	AT2G39260.1	arabidopsis	infected	24	2	50890
AT2G39260.1	AT2G39260.1	arabidopsis	infected	24	3	68175
AT2G39260.1	AT2G39260.1	arabidopsis	infected	32	1	66469
AT2G39260.1	AT2G39260.1	arabidopsis	infected	32	2	44152
AT2G39260.1	AT2G39260.1	arabidopsis	infected	32	3	69862
AT2G39260.1	AT2G39260.1	arabidopsis	infected	40	1	75059
AT2G39260.1	AT2G39260.1	arabidopsis	infected	40	2	56371
AT2G39260.1	AT2G39260.1	arabidopsis	infected	40	3	74451
AT2G39260.1	AT2G39260.1	arabidopsis	infected	48	1	70699
AT2G39260.1	AT2G39260.1	arabidopsis	infected	48	2	71831
AT2G39260.1	AT2G39260.1	arabidopsis	infected	48	3	72796
AT2G39270.1	AT2G39270.1	arabidopsis	mock	0	1	49852
AT2G39270.1	AT2G39270.1	arabidopsis	mock	0	2	40407
AT2G39270.1	AT2G39270.1	arabidopsis	mock	0	3	49056
AT2G39270.1	AT2G39270.1	arabidopsis	mock	8	1	57929
AT2G39270.1	AT2G39270.1	arabidopsis	mock	8	2	38898
AT2G39270.1	AT2G39270.1	arabidopsis	mock	8	3	50568
AT2G39270.1	AT2G39270.1	arabidopsis	mock	16	1	52724
AT2G39270.1	AT2G39270.1	arabidopsis	mock	16	2	45953
AT2G39270.1	AT2G39270.1	arabidopsis	mock	16	3	38881
AT2G39270.1	AT2G39270.1	arabidopsis	mock	24	1	48802
AT2G39270.1	AT2G39270.1	arabidopsis	mock	24	2	52041
AT2G39270.1	AT2G39270.1	arabidopsis	mock	24	3	46228
AT2G39270.1	AT2G39270.1	arabidopsis	mock	32	1	38108
AT2G39270.1	AT2G39270.1	arabidopsis	mock	32	2	51565
AT2G39270.1	AT2G39270.1	arabidopsis	mock	32	3	53433
AT2G39270.1	AT2G39270.1	arabidopsis	mock	40	1	45016
AT2G39270.1	AT2G39270.1	arabidopsis	mock	40	2	48191
AT2G39270.1	AT2G39270.1	arabidopsis	mock	40	3	47830
AT2G39270.1	AT2G39270.1	arabidopsis	mock	48	1	52644
AT2G39270.1	AT2G39270.1	arabidopsis	mock	48	2	56695
AT2G39270.1	AT2G39270.1	arabidopsis	mock	48	3	55378
AT2G39270.1	AT2G39270.1	arabidopsis	infected	0	1	34666
AT2G39270.1	AT2G39270.1	arabidopsis	infected	0	2	37008
AT2G39270.1	AT2G39270.1	arabidopsis	infected	0	3	42798
AT2G39270.1	AT2G39270.1	arabidopsis	infected	8	1	64022
AT2G39270.1	AT2G39270.1	arabidopsis	infected	8	2	41785
AT2G39270.1	AT2G39270.1	arabidopsis	infected	8	3	45698
AT2G39270.1	AT2G39270.1	arabidopsis	infected	16	1	48099
AT2G39270.1	AT2G39270.1	arabidopsis	infected	16	2	43243
AT2G39270.1	AT2G39270.1	arabidopsis	infected	16	3	46110
AT2G39270.1	AT2G39270.1	arabidopsis	infected	24	1	45530
AT2G39270.1	AT2G39270.1	arabidopsis	infected	24	2	34866
AT2G39270.1	AT2G39270.1	arabidopsis	infected	24	3	47921
AT2G39270.1	AT2G39270.1	arabidopsis	infected	32	1	44400
AT2G39270.1	AT2G39270.1	arabidopsis	infected	32	2	52173
AT2G39270.1	AT2G39270.1	arabidopsis	infected	32	3	45453
AT2G39270.1	AT2G39270.1	arabidopsis	infected	40	1	44917
AT2G39270.1	AT2G39270.1	arabidopsis	infected	40	2	47327
AT2G39270.1	AT2G39270.1	arabidopsis	infected	40	3	44645
AT2G39270.1	AT2G39270.1	arabidopsis	infected	48	1	71046
AT2G39270.1	AT2G39270.1	arabidopsis	infected	48	2	55728
AT2G39270.1	AT2G39270.1	arabidopsis	infected	48	3	57286
AT2G39280.1	AT2G39280.1;AT2G39280.2	arabidopsis	mock	0	1	5002
AT2G39280.1	AT2G39280.1;AT2G39280.2	arabidopsis	mock	0	2	3767
AT2G39280.1	AT2G39280.1;AT2G39280.2	arabidopsis	mock	0	3	4621
AT2G39280.1	AT2G39280.1;AT2G39280.2	arabidopsis	mock	8	1	6801
AT2G39280.1	AT2G39280.1;AT2G39280.2	arabidopsis	mock	8	2	4324
AT2G39280.1	AT2G39280.1;AT2G39280.2	arabidopsis	mock	8	3	2987
AT2G39280.1	AT2G39280.1;AT2G39280.2	arabidopsis	mock	16	1	4804
AT2G39280.1	AT2G39280.1;AT2G39280.2	arabidopsis	mock	16	2	3648
AT2G39280.1	AT2G39280.1;AT2G39280.2	arabidopsis	mock	16	3	3877
AT2G39280.1	AT2G39280.1;AT2G39280.2	arabidopsis	mock	24	1	4512
AT2G39280.1	AT2G39280.1;AT2G39280.2	arabidopsis	mock	24	2	4593
AT2G39280.1	AT2G39280.1;AT2G39280.2	arabidopsis	mock	24	3	0
AT2G39280.1	AT2G39280.1;AT2G39280.2	arabidopsis	mock	32	1	3563
AT2G39280.1	AT2G39280.1;AT2G39280.2	arabidopsis	mock	32	2	3466
AT2G39280.1	AT2G39280.1;AT2G39280.2	arabidopsis	mock	32	3	3557
AT2G39280.1	AT2G39280.1;AT2G39280.2	arabidopsis	mock	40	1	5277
AT2G39280.1	AT2G39280.1;AT2G39280.2	arabidopsis	mock	40	2	3619
AT2G39280.1	AT2G39280.1;AT2G39280.2	arabidopsis	mock	40	3	3234
AT2G39280.1	AT2G39280.1;AT2G39280.2	arabidopsis	mock	48	1	2661
AT2G39280.1	AT2G39280.1;AT2G39280.2	arabidopsis	mock	48	2	6643
AT2G39280.1	AT2G39280.1;AT2G39280.2	arabidopsis	mock	48	3	4465
AT2G39280.1	AT2G39280.1;AT2G39280.2	arabidopsis	infected	0	1	0
AT2G39280.1	AT2G39280.1;AT2G39280.2	arabidopsis	infected	0	2	0
AT2G39280.1	AT2G39280.1;AT2G39280.2	arabidopsis	infected	0	3	0
AT2G39280.1	AT2G39280.1;AT2G39280.2	arabidopsis	infected	8	1	3731
AT2G39280.1	AT2G39280.1;AT2G39280.2	arabidopsis	infected	8	2	3780
AT2G39280.1	AT2G39280.1;AT2G39280.2	arabidopsis	infected	8	3	3727
AT2G39280.1	AT2G39280.1;AT2G39280.2	arabidopsis	infected	16	1	4667
AT2G39280.1	AT2G39280.1;AT2G39280.2	arabidopsis	infected	16	2	5786
AT2G39280.1	AT2G39280.1;AT2G39280.2	arabidopsis	infected	16	3	3576
AT2G39280.1	AT2G39280.1;AT2G39280.2	arabidopsis	infected	24	1	3244
AT2G39280.1	AT2G39280.1;AT2G39280.2	arabidopsis	infected	24	2	0
AT2G39280.1	AT2G39280.1;AT2G39280.2	arabidopsis	infected	24	3	4270
AT2G39280.1	AT2G39280.1;AT2G39280.2	arabidopsis	infected	32	1	2570
AT2G39280.1	AT2G39280.1;AT2G39280.2	arabidopsis	infected	32	2	4045
AT2G39280.1	AT2G39280.1;AT2G39280.2	arabidopsis	infected	32	3	4101
AT2G39280.1	AT2G39280.1;AT2G39280.2	arabidopsis	infected	40	1	4127
AT2G39280.1	AT2G39280.1;AT2G39280.2	arabidopsis	infected	40	2	3813
AT2G39280.1	AT2G39280.1;AT2G39280.2	arabidopsis	infected	40	3	4251
AT2G39280.1	AT2G39280.1;AT2G39280.2	arabidopsis	infected	48	1	3564
AT2G39280.1	AT2G39280.1;AT2G39280.2	arabidopsis	infected	48	2	3374
AT2G39280.1	AT2G39280.1;AT2G39280.2	arabidopsis	infected	48	3	3354
AT2G39290.1	AT2G39290.1	arabidopsis	mock	0	1	41078
AT2G39290.1	AT2G39290.1	arabidopsis	mock	0	2	34250
AT2G39290.1	AT2G39290.1	arabidopsis	mock	0	3	26377
AT2G39290.1	AT2G39290.1	arabidopsis	mock	8	1	30071
AT2G39290.1	AT2G39290.1	arabidopsis	mock	8	2	37082
AT2G39290.1	AT2G39290.1	arabidopsis	mock	8	3	26121
AT2G39290.1	AT2G39290.1	arabidopsis	mock	16	1	30762
AT2G39290.1	AT2G39290.1	arabidopsis	mock	16	2	31098
AT2G39290.1	AT2G39290.1	arabidopsis	mock	16	3	26459
AT2G39290.1	AT2G39290.1	arabidopsis	mock	24	1	31748
AT2G39290.1	AT2G39290.1	arabidopsis	mock	24	2	34366
AT2G39290.1	AT2G39290.1	arabidopsis	mock	24	3	41439
AT2G39290.1	AT2G39290.1	arabidopsis	mock	32	1	29121
AT2G39290.1	AT2G39290.1	arabidopsis	mock	32	2	22793
AT2G39290.1	AT2G39290.1	arabidopsis	mock	32	3	26803
AT2G39290.1	AT2G39290.1	arabidopsis	mock	40	1	24373
AT2G39290.1	AT2G39290.1	arabidopsis	mock	40	2	19566
AT2G39290.1	AT2G39290.1	arabidopsis	mock	40	3	28277
AT2G39290.1	AT2G39290.1	arabidopsis	mock	48	1	32029
AT2G39290.1	AT2G39290.1	arabidopsis	mock	48	2	31265
AT2G39290.1	AT2G39290.1	arabidopsis	mock	48	3	18326
AT2G39290.1	AT2G39290.1	arabidopsis	infected	0	1	50912
AT2G39290.1	AT2G39290.1	arabidopsis	infected	0	2	51640
AT2G39290.1	AT2G39290.1	arabidopsis	infected	0	3	38879
AT2G39290.1	AT2G39290.1	arabidopsis	infected	8	1	35590
AT2G39290.1	AT2G39290.1	arabidopsis	infected	8	2	38215
AT2G39290.1	AT2G39290.1	arabidopsis	infected	8	3	23553
AT2G39290.1	AT2G39290.1	arabidopsis	infected	16	1	24764
AT2G39290.1	AT2G39290.1	arabidopsis	infected	16	2	33606
AT2G39290.1	AT2G39290.1	arabidopsis	infected	16	3	29656
AT2G39290.1	AT2G39290.1	arabidopsis	infected	24	1	33773
AT2G39290.1	AT2G39290.1	arabidopsis	infected	24	2	20954
AT2G39290.1	AT2G39290.1	arabidopsis	infected	24	3	24455
AT2G39290.1	AT2G39290.1	arabidopsis	infected	32	1	29520
AT2G39290.1	AT2G39290.1	arabidopsis	infected	32	2	30330
AT2G39290.1	AT2G39290.1	arabidopsis	infected	32	3	36330
AT2G39290.1	AT2G39290.1	arabidopsis	infected	40	1	29925
AT2G39290.1	AT2G39290.1	arabidopsis	infected	40	2	26841
AT2G39290.1	AT2G39290.1	arabidopsis	infected	40	3	30106
AT2G39290.1	AT2G39290.1	arabidopsis	infected	48	1	18612
AT2G39290.1	AT2G39290.1	arabidopsis	infected	48	2	28610
AT2G39290.1	AT2G39290.1	arabidopsis	infected	48	3	29387
AT2G39310.1	AT2G39310.1;AT2G39310.3;AT2G39310.4	arabidopsis	mock	0	1	56611
AT2G39310.1	AT2G39310.1;AT2G39310.3;AT2G39310.4	arabidopsis	mock	0	2	0
AT2G39310.1	AT2G39310.1;AT2G39310.3;AT2G39310.4	arabidopsis	mock	0	3	16674
AT2G39310.1	AT2G39310.1;AT2G39310.3;AT2G39310.4	arabidopsis	mock	8	1	0
AT2G39310.1	AT2G39310.1;AT2G39310.3;AT2G39310.4	arabidopsis	mock	8	2	0
AT2G39310.1	AT2G39310.1;AT2G39310.3;AT2G39310.4	arabidopsis	mock	8	3	0
AT2G39310.1	AT2G39310.1;AT2G39310.3;AT2G39310.4	arabidopsis	mock	16	1	0
AT2G39310.1	AT2G39310.1;AT2G39310.3;AT2G39310.4	arabidopsis	mock	16	2	0
AT2G39310.1	AT2G39310.1;AT2G39310.3;AT2G39310.4	arabidopsis	mock	16	3	0
AT2G39310.1	AT2G39310.1;AT2G39310.3;AT2G39310.4	arabidopsis	mock	24	1	0
AT2G39310.1	AT2G39310.1;AT2G39310.3;AT2G39310.4	arabidopsis	mock	24	2	0
AT2G39310.1	AT2G39310.1;AT2G39310.3;AT2G39310.4	arabidopsis	mock	24	3	0
AT2G39310.1	AT2G39310.1;AT2G39310.3;AT2G39310.4	arabidopsis	mock	32	1	0
AT2G39310.1	AT2G39310.1;AT2G39310.3;AT2G39310.4	arabidopsis	mock	32	2	14643
AT2G39310.1	AT2G39310.1;AT2G39310.3;AT2G39310.4	arabidopsis	mock	32	3	21024
AT2G39310.1	AT2G39310.1;AT2G39310.3;AT2G39310.4	arabidopsis	mock	40	1	0
AT2G39310.1	AT2G39310.1;AT2G39310.3;AT2G39310.4	arabidopsis	mock	40	2	0
AT2G39310.1	AT2G39310.1;AT2G39310.3;AT2G39310.4	arabidopsis	mock	40	3	0
AT2G39310.1	AT2G39310.1;AT2G39310.3;AT2G39310.4	arabidopsis	mock	48	1	0
AT2G39310.1	AT2G39310.1;AT2G39310.3;AT2G39310.4	arabidopsis	mock	48	2	0
AT2G39310.1	AT2G39310.1;AT2G39310.3;AT2G39310.4	arabidopsis	mock	48	3	0
AT2G39310.1	AT2G39310.1;AT2G39310.3;AT2G39310.4	arabidopsis	infected	0	1	0
AT2G39310.1	AT2G39310.1;AT2G39310.3;AT2G39310.4	arabidopsis	infected	0	2	0
AT2G39310.1	AT2G39310.1;AT2G39310.3;AT2G39310.4	arabidopsis	infected	0	3	0
AT2G39310.1	AT2G39310.1;AT2G39310.3;AT2G39310.4	arabidopsis	infected	8	1	0
AT2G39310.1	AT2G39310.1;AT2G39310.3;AT2G39310.4	arabidopsis	infected	8	2	0
AT2G39310.1	AT2G39310.1;AT2G39310.3;AT2G39310.4	arabidopsis	infected	8	3	0
AT2G39310.1	AT2G39310.1;AT2G39310.3;AT2G39310.4	arabidopsis	infected	16	1	0
AT2G39310.1	AT2G39310.1;AT2G39310.3;AT2G39310.4	arabidopsis	infected	16	2	0
AT2G39310.1	AT2G39310.1;AT2G39310.3;AT2G39310.4	arabidopsis	infected	16	3	0
AT2G39310.1	AT2G39310.1;AT2G39310.3;AT2G39310.4	arabidopsis	infected	24	1	0
AT2G39310.1	AT2G39310.1;AT2G39310.3;AT2G39310.4	arabidopsis	infected	24	2	0
AT2G39310.1	AT2G39310.1;AT2G39310.3;AT2G39310.4	arabidopsis	infected	24	3	0
AT2G39310.1	AT2G39310.1;AT2G39310.3;AT2G39310.4	arabidopsis	infected	32	1	0
AT2G39310.1	AT2G39310.1;AT2G39310.3;AT2G39310.4	arabidopsis	infected	32	2	0
AT2G39310.1	AT2G39310.1;AT2G39310.3;AT2G39310.4	arabidopsis	infected	32	3	0
AT2G39310.1	AT2G39310.1;AT2G39310.3;AT2G39310.4	arabidopsis	infected	40	1	0
AT2G39310.1	AT2G39310.1;AT2G39310.3;AT2G39310.4	arabidopsis	infected	40	2	23772
AT2G39310.1	AT2G39310.1;AT2G39310.3;AT2G39310.4	arabidopsis	infected	40	3	7920
AT2G39310.1	AT2G39310.1;AT2G39310.3;AT2G39310.4	arabidopsis	infected	48	1	0
AT2G39310.1	AT2G39310.1;AT2G39310.3;AT2G39310.4	arabidopsis	infected	48	2	0
AT2G39310.1	AT2G39310.1;AT2G39310.3;AT2G39310.4	arabidopsis	infected	48	3	0
AT2G39330.1	AT2G39330.1;AT2G39330.2;AT2G39330.3	arabidopsis	mock	0	1	47481
AT2G39330.1	AT2G39330.1;AT2G39330.2;AT2G39330.3	arabidopsis	mock	0	2	81381
AT2G39330.1	AT2G39330.1;AT2G39330.2;AT2G39330.3	arabidopsis	mock	0	3	58910
AT2G39330.1	AT2G39330.1;AT2G39330.2;AT2G39330.3	arabidopsis	mock	8	1	150447
AT2G39330.1	AT2G39330.1;AT2G39330.2;AT2G39330.3	arabidopsis	mock	8	2	194920
AT2G39330.1	AT2G39330.1;AT2G39330.2;AT2G39330.3	arabidopsis	mock	8	3	138694
AT2G39330.1	AT2G39330.1;AT2G39330.2;AT2G39330.3	arabidopsis	mock	16	1	247824
AT2G39330.1	AT2G39330.1;AT2G39330.2;AT2G39330.3	arabidopsis	mock	16	2	218133
AT2G39330.1	AT2G39330.1;AT2G39330.2;AT2G39330.3	arabidopsis	mock	16	3	189907
AT2G39330.1	AT2G39330.1;AT2G39330.2;AT2G39330.3	arabidopsis	mock	24	1	270435
AT2G39330.1	AT2G39330.1;AT2G39330.2;AT2G39330.3	arabidopsis	mock	24	2	371202
AT2G39330.1	AT2G39330.1;AT2G39330.2;AT2G39330.3	arabidopsis	mock	24	3	690478
AT2G39330.1	AT2G39330.1;AT2G39330.2;AT2G39330.3	arabidopsis	mock	32	1	367641
AT2G39330.1	AT2G39330.1;AT2G39330.2;AT2G39330.3	arabidopsis	mock	32	2	451780
AT2G39330.1	AT2G39330.1;AT2G39330.2;AT2G39330.3	arabidopsis	mock	32	3	536365
AT2G39330.1	AT2G39330.1;AT2G39330.2;AT2G39330.3	arabidopsis	mock	40	1	404505
AT2G39330.1	AT2G39330.1;AT2G39330.2;AT2G39330.3	arabidopsis	mock	40	2	363304
AT2G39330.1	AT2G39330.1;AT2G39330.2;AT2G39330.3	arabidopsis	mock	40	3	1297025
AT2G39330.1	AT2G39330.1;AT2G39330.2;AT2G39330.3	arabidopsis	mock	48	1	522307
AT2G39330.1	AT2G39330.1;AT2G39330.2;AT2G39330.3	arabidopsis	mock	48	2	511114
AT2G39330.1	AT2G39330.1;AT2G39330.2;AT2G39330.3	arabidopsis	mock	48	3	481901
AT2G39330.1	AT2G39330.1;AT2G39330.2;AT2G39330.3	arabidopsis	infected	0	1	50000
AT2G39330.1	AT2G39330.1;AT2G39330.2;AT2G39330.3	arabidopsis	infected	0	2	67533
AT2G39330.1	AT2G39330.1;AT2G39330.2;AT2G39330.3	arabidopsis	infected	0	3	70925
AT2G39330.1	AT2G39330.1;AT2G39330.2;AT2G39330.3	arabidopsis	infected	8	1	182087
AT2G39330.1	AT2G39330.1;AT2G39330.2;AT2G39330.3	arabidopsis	infected	8	2	205994
AT2G39330.1	AT2G39330.1;AT2G39330.2;AT2G39330.3	arabidopsis	infected	8	3	125095
AT2G39330.1	AT2G39330.1;AT2G39330.2;AT2G39330.3	arabidopsis	infected	16	1	177130
AT2G39330.1	AT2G39330.1;AT2G39330.2;AT2G39330.3	arabidopsis	infected	16	2	341165
AT2G39330.1	AT2G39330.1;AT2G39330.2;AT2G39330.3	arabidopsis	infected	16	3	187001
AT2G39330.1	AT2G39330.1;AT2G39330.2;AT2G39330.3	arabidopsis	infected	24	1	522995
AT2G39330.1	AT2G39330.1;AT2G39330.2;AT2G39330.3	arabidopsis	infected	24	2	332860
AT2G39330.1	AT2G39330.1;AT2G39330.2;AT2G39330.3	arabidopsis	infected	24	3	402503
AT2G39330.1	AT2G39330.1;AT2G39330.2;AT2G39330.3	arabidopsis	infected	32	1	994817
AT2G39330.1	AT2G39330.1;AT2G39330.2;AT2G39330.3	arabidopsis	infected	32	2	1542270
AT2G39330.1	AT2G39330.1;AT2G39330.2;AT2G39330.3	arabidopsis	infected	32	3	448066
AT2G39330.1	AT2G39330.1;AT2G39330.2;AT2G39330.3	arabidopsis	infected	40	1	507014
AT2G39330.1	AT2G39330.1;AT2G39330.2;AT2G39330.3	arabidopsis	infected	40	2	602021
AT2G39330.1	AT2G39330.1;AT2G39330.2;AT2G39330.3	arabidopsis	infected	40	3	681066
AT2G39330.1	AT2G39330.1;AT2G39330.2;AT2G39330.3	arabidopsis	infected	48	1	1646924
AT2G39330.1	AT2G39330.1;AT2G39330.2;AT2G39330.3	arabidopsis	infected	48	2	488638
AT2G39330.1	AT2G39330.1;AT2G39330.2;AT2G39330.3	arabidopsis	infected	48	3	723749
AT2G39340.1	AT2G39340.1	arabidopsis	mock	0	1	3759
AT2G39340.1	AT2G39340.1	arabidopsis	mock	0	2	4184
AT2G39340.1	AT2G39340.1	arabidopsis	mock	0	3	4809
AT2G39340.1	AT2G39340.1	arabidopsis	mock	8	1	5587
AT2G39340.1	AT2G39340.1	arabidopsis	mock	8	2	3058
AT2G39340.1	AT2G39340.1	arabidopsis	mock	8	3	4853
AT2G39340.1	AT2G39340.1	arabidopsis	mock	16	1	4917
AT2G39340.1	AT2G39340.1	arabidopsis	mock	16	2	3785
AT2G39340.1	AT2G39340.1	arabidopsis	mock	16	3	5094
AT2G39340.1	AT2G39340.1	arabidopsis	mock	24	1	7115
AT2G39340.1	AT2G39340.1	arabidopsis	mock	24	2	4512
AT2G39340.1	AT2G39340.1	arabidopsis	mock	24	3	5500
AT2G39340.1	AT2G39340.1	arabidopsis	mock	32	1	5304
AT2G39340.1	AT2G39340.1	arabidopsis	mock	32	2	5130
AT2G39340.1	AT2G39340.1	arabidopsis	mock	32	3	4687
AT2G39340.1	AT2G39340.1	arabidopsis	mock	40	1	4403
AT2G39340.1	AT2G39340.1	arabidopsis	mock	40	2	4025
AT2G39340.1	AT2G39340.1	arabidopsis	mock	40	3	3862
AT2G39340.1	AT2G39340.1	arabidopsis	mock	48	1	4003
AT2G39340.1	AT2G39340.1	arabidopsis	mock	48	2	6592
AT2G39340.1	AT2G39340.1	arabidopsis	mock	48	3	4580
AT2G39340.1	AT2G39340.1	arabidopsis	infected	0	1	3970
AT2G39340.1	AT2G39340.1	arabidopsis	infected	0	2	3315
AT2G39340.1	AT2G39340.1	arabidopsis	infected	0	3	4499
AT2G39340.1	AT2G39340.1	arabidopsis	infected	8	1	5148
AT2G39340.1	AT2G39340.1	arabidopsis	infected	8	2	7120
AT2G39340.1	AT2G39340.1	arabidopsis	infected	8	3	5717
AT2G39340.1	AT2G39340.1	arabidopsis	infected	16	1	6164
AT2G39340.1	AT2G39340.1	arabidopsis	infected	16	2	5937
AT2G39340.1	AT2G39340.1	arabidopsis	infected	16	3	5306
AT2G39340.1	AT2G39340.1	arabidopsis	infected	24	1	6238
AT2G39340.1	AT2G39340.1	arabidopsis	infected	24	2	5424
AT2G39340.1	AT2G39340.1	arabidopsis	infected	24	3	7536
AT2G39340.1	AT2G39340.1	arabidopsis	infected	32	1	5789
AT2G39340.1	AT2G39340.1	arabidopsis	infected	32	2	3836
AT2G39340.1	AT2G39340.1	arabidopsis	infected	32	3	5690
AT2G39340.1	AT2G39340.1	arabidopsis	infected	40	1	6762
AT2G39340.1	AT2G39340.1	arabidopsis	infected	40	2	4845
AT2G39340.1	AT2G39340.1	arabidopsis	infected	40	3	6373
AT2G39340.1	AT2G39340.1	arabidopsis	infected	48	1	6839
AT2G39340.1	AT2G39340.1	arabidopsis	infected	48	2	6175
AT2G39340.1	AT2G39340.1	arabidopsis	infected	48	3	6216
AT2G39350.1	AT2G39350.1	arabidopsis	mock	0	1	0
AT2G39350.1	AT2G39350.1	arabidopsis	mock	0	2	0
AT2G39350.1	AT2G39350.1	arabidopsis	mock	0	3	0
AT2G39350.1	AT2G39350.1	arabidopsis	mock	8	1	13124
AT2G39350.1	AT2G39350.1	arabidopsis	mock	8	2	20689
AT2G39350.1	AT2G39350.1	arabidopsis	mock	8	3	14803
AT2G39350.1	AT2G39350.1	arabidopsis	mock	16	1	0
AT2G39350.1	AT2G39350.1	arabidopsis	mock	16	2	12563
AT2G39350.1	AT2G39350.1	arabidopsis	mock	16	3	18660
AT2G39350.1	AT2G39350.1	arabidopsis	mock	24	1	0
AT2G39350.1	AT2G39350.1	arabidopsis	mock	24	2	0
AT2G39350.1	AT2G39350.1	arabidopsis	mock	24	3	0
AT2G39350.1	AT2G39350.1	arabidopsis	mock	32	1	0
AT2G39350.1	AT2G39350.1	arabidopsis	mock	32	2	0
AT2G39350.1	AT2G39350.1	arabidopsis	mock	32	3	0
AT2G39350.1	AT2G39350.1	arabidopsis	mock	40	1	9855
AT2G39350.1	AT2G39350.1	arabidopsis	mock	40	2	0
AT2G39350.1	AT2G39350.1	arabidopsis	mock	40	3	8797
AT2G39350.1	AT2G39350.1	arabidopsis	mock	48	1	0
AT2G39350.1	AT2G39350.1	arabidopsis	mock	48	2	0
AT2G39350.1	AT2G39350.1	arabidopsis	mock	48	3	0
AT2G39350.1	AT2G39350.1	arabidopsis	infected	0	1	0
AT2G39350.1	AT2G39350.1	arabidopsis	infected	0	2	0
AT2G39350.1	AT2G39350.1	arabidopsis	infected	0	3	0
AT2G39350.1	AT2G39350.1	arabidopsis	infected	8	1	0
AT2G39350.1	AT2G39350.1	arabidopsis	infected	8	2	0
AT2G39350.1	AT2G39350.1	arabidopsis	infected	8	3	0
AT2G39350.1	AT2G39350.1	arabidopsis	infected	16	1	18863
AT2G39350.1	AT2G39350.1	arabidopsis	infected	16	2	13311
AT2G39350.1	AT2G39350.1	arabidopsis	infected	16	3	0
AT2G39350.1	AT2G39350.1	arabidopsis	infected	24	1	0
AT2G39350.1	AT2G39350.1	arabidopsis	infected	24	2	0
AT2G39350.1	AT2G39350.1	arabidopsis	infected	24	3	0
AT2G39350.1	AT2G39350.1	arabidopsis	infected	32	1	0
AT2G39350.1	AT2G39350.1	arabidopsis	infected	32	2	12908
AT2G39350.1	AT2G39350.1	arabidopsis	infected	32	3	6009
AT2G39350.1	AT2G39350.1	arabidopsis	infected	40	1	10817
AT2G39350.1	AT2G39350.1	arabidopsis	infected	40	2	0
AT2G39350.1	AT2G39350.1	arabidopsis	infected	40	3	7156
AT2G39350.1	AT2G39350.1	arabidopsis	infected	48	1	0
AT2G39350.1	AT2G39350.1	arabidopsis	infected	48	2	0
AT2G39350.1	AT2G39350.1	arabidopsis	infected	48	3	0
AT2G39360.1	AT2G39360.1	arabidopsis	mock	0	1	15001
AT2G39360.1	AT2G39360.1	arabidopsis	mock	0	2	21269
AT2G39360.1	AT2G39360.1	arabidopsis	mock	0	3	20607
AT2G39360.1	AT2G39360.1	arabidopsis	mock	8	1	14061
AT2G39360.1	AT2G39360.1	arabidopsis	mock	8	2	15744
AT2G39360.1	AT2G39360.1	arabidopsis	mock	8	3	15331
AT2G39360.1	AT2G39360.1	arabidopsis	mock	16	1	8106
AT2G39360.1	AT2G39360.1	arabidopsis	mock	16	2	9901
AT2G39360.1	AT2G39360.1	arabidopsis	mock	16	3	11003
AT2G39360.1	AT2G39360.1	arabidopsis	mock	24	1	5510
AT2G39360.1	AT2G39360.1	arabidopsis	mock	24	2	7321
AT2G39360.1	AT2G39360.1	arabidopsis	mock	24	3	9477
AT2G39360.1	AT2G39360.1	arabidopsis	mock	32	1	6321
AT2G39360.1	AT2G39360.1	arabidopsis	mock	32	2	4873
AT2G39360.1	AT2G39360.1	arabidopsis	mock	32	3	9493
AT2G39360.1	AT2G39360.1	arabidopsis	mock	40	1	8478
AT2G39360.1	AT2G39360.1	arabidopsis	mock	40	2	3772
AT2G39360.1	AT2G39360.1	arabidopsis	mock	40	3	12463
AT2G39360.1	AT2G39360.1	arabidopsis	mock	48	1	7774
AT2G39360.1	AT2G39360.1	arabidopsis	mock	48	2	2618
AT2G39360.1	AT2G39360.1	arabidopsis	mock	48	3	7595
AT2G39360.1	AT2G39360.1	arabidopsis	infected	0	1	10564
AT2G39360.1	AT2G39360.1	arabidopsis	infected	0	2	6743
AT2G39360.1	AT2G39360.1	arabidopsis	infected	0	3	19721
AT2G39360.1	AT2G39360.1	arabidopsis	infected	8	1	9534
AT2G39360.1	AT2G39360.1	arabidopsis	infected	8	2	12536
AT2G39360.1	AT2G39360.1	arabidopsis	infected	8	3	15111
AT2G39360.1	AT2G39360.1	arabidopsis	infected	16	1	11363
AT2G39360.1	AT2G39360.1	arabidopsis	infected	16	2	10474
AT2G39360.1	AT2G39360.1	arabidopsis	infected	16	3	8729
AT2G39360.1	AT2G39360.1	arabidopsis	infected	24	1	7070
AT2G39360.1	AT2G39360.1	arabidopsis	infected	24	2	8328
AT2G39360.1	AT2G39360.1	arabidopsis	infected	24	3	8174
AT2G39360.1	AT2G39360.1	arabidopsis	infected	32	1	6082
AT2G39360.1	AT2G39360.1	arabidopsis	infected	32	2	13520
AT2G39360.1	AT2G39360.1	arabidopsis	infected	32	3	9541
AT2G39360.1	AT2G39360.1	arabidopsis	infected	40	1	5538
AT2G39360.1	AT2G39360.1	arabidopsis	infected	40	2	7880
AT2G39360.1	AT2G39360.1	arabidopsis	infected	40	3	6853
AT2G39360.1	AT2G39360.1	arabidopsis	infected	48	1	9818
AT2G39360.1	AT2G39360.1	arabidopsis	infected	48	2	2555
AT2G39360.1	AT2G39360.1	arabidopsis	infected	48	3	11552
AT2G39390.1	AT2G39390.1	arabidopsis	mock	0	1	157022
AT2G39390.1	AT2G39390.1	arabidopsis	mock	0	2	311645
AT2G39390.1	AT2G39390.1	arabidopsis	mock	0	3	233381
AT2G39390.1	AT2G39390.1	arabidopsis	mock	8	1	217752
AT2G39390.1	AT2G39390.1	arabidopsis	mock	8	2	72011
AT2G39390.1	AT2G39390.1	arabidopsis	mock	8	3	163448
AT2G39390.1	AT2G39390.1	arabidopsis	mock	16	1	144476
AT2G39390.1	AT2G39390.1	arabidopsis	mock	16	2	101078
AT2G39390.1	AT2G39390.1	arabidopsis	mock	16	3	132684
AT2G39390.1	AT2G39390.1	arabidopsis	mock	24	1	123937
AT2G39390.1	AT2G39390.1	arabidopsis	mock	24	2	160390
AT2G39390.1	AT2G39390.1	arabidopsis	mock	24	3	115957
AT2G39390.1	AT2G39390.1	arabidopsis	mock	32	1	131239
AT2G39390.1	AT2G39390.1	arabidopsis	mock	32	2	158322
AT2G39390.1	AT2G39390.1	arabidopsis	mock	32	3	151061
AT2G39390.1	AT2G39390.1	arabidopsis	mock	40	1	112742
AT2G39390.1	AT2G39390.1	arabidopsis	mock	40	2	196398
AT2G39390.1	AT2G39390.1	arabidopsis	mock	40	3	72466
AT2G39390.1	AT2G39390.1	arabidopsis	mock	48	1	87981
AT2G39390.1	AT2G39390.1	arabidopsis	mock	48	2	120485
AT2G39390.1	AT2G39390.1	arabidopsis	mock	48	3	137237
AT2G39390.1	AT2G39390.1	arabidopsis	infected	0	1	166402
AT2G39390.1	AT2G39390.1	arabidopsis	infected	0	2	89318
AT2G39390.1	AT2G39390.1	arabidopsis	infected	0	3	284842
AT2G39390.1	AT2G39390.1	arabidopsis	infected	8	1	165661
AT2G39390.1	AT2G39390.1	arabidopsis	infected	8	2	276463
AT2G39390.1	AT2G39390.1	arabidopsis	infected	8	3	112766
AT2G39390.1	AT2G39390.1	arabidopsis	infected	16	1	169736
AT2G39390.1	AT2G39390.1	arabidopsis	infected	16	2	174872
AT2G39390.1	AT2G39390.1	arabidopsis	infected	16	3	88562
AT2G39390.1	AT2G39390.1	arabidopsis	infected	24	1	125011
AT2G39390.1	AT2G39390.1	arabidopsis	infected	24	2	126104
AT2G39390.1	AT2G39390.1	arabidopsis	infected	24	3	107576
AT2G39390.1	AT2G39390.1	arabidopsis	infected	32	1	143961
AT2G39390.1	AT2G39390.1	arabidopsis	infected	32	2	102960
AT2G39390.1	AT2G39390.1	arabidopsis	infected	32	3	155354
AT2G39390.1	AT2G39390.1	arabidopsis	infected	40	1	106171
AT2G39390.1	AT2G39390.1	arabidopsis	infected	40	2	166620
AT2G39390.1	AT2G39390.1	arabidopsis	infected	40	3	143037
AT2G39390.1	AT2G39390.1	arabidopsis	infected	48	1	135939
AT2G39390.1	AT2G39390.1	arabidopsis	infected	48	2	112246
AT2G39390.1	AT2G39390.1	arabidopsis	infected	48	3	130142
AT2G39400.1	AT2G39400.1	arabidopsis	mock	0	1	7827
AT2G39400.1	AT2G39400.1	arabidopsis	mock	0	2	12520
AT2G39400.1	AT2G39400.1	arabidopsis	mock	0	3	6069
AT2G39400.1	AT2G39400.1	arabidopsis	mock	8	1	8244
AT2G39400.1	AT2G39400.1	arabidopsis	mock	8	2	8414
AT2G39400.1	AT2G39400.1	arabidopsis	mock	8	3	6249
AT2G39400.1	AT2G39400.1	arabidopsis	mock	16	1	7016
AT2G39400.1	AT2G39400.1	arabidopsis	mock	16	2	6616
AT2G39400.1	AT2G39400.1	arabidopsis	mock	16	3	10445
AT2G39400.1	AT2G39400.1	arabidopsis	mock	24	1	7327
AT2G39400.1	AT2G39400.1	arabidopsis	mock	24	2	8632
AT2G39400.1	AT2G39400.1	arabidopsis	mock	24	3	15006
AT2G39400.1	AT2G39400.1	arabidopsis	mock	32	1	10099
AT2G39400.1	AT2G39400.1	arabidopsis	mock	32	2	17400
AT2G39400.1	AT2G39400.1	arabidopsis	mock	32	3	17167
AT2G39400.1	AT2G39400.1	arabidopsis	mock	40	1	11319
AT2G39400.1	AT2G39400.1	arabidopsis	mock	40	2	13197
AT2G39400.1	AT2G39400.1	arabidopsis	mock	40	3	24013
AT2G39400.1	AT2G39400.1	arabidopsis	mock	48	1	36554
AT2G39400.1	AT2G39400.1	arabidopsis	mock	48	2	24706
AT2G39400.1	AT2G39400.1	arabidopsis	mock	48	3	20739
AT2G39400.1	AT2G39400.1	arabidopsis	infected	0	1	11281
AT2G39400.1	AT2G39400.1	arabidopsis	infected	0	2	0
AT2G39400.1	AT2G39400.1	arabidopsis	infected	0	3	8596
AT2G39400.1	AT2G39400.1	arabidopsis	infected	8	1	9053
AT2G39400.1	AT2G39400.1	arabidopsis	infected	8	2	7956
AT2G39400.1	AT2G39400.1	arabidopsis	infected	8	3	7206
AT2G39400.1	AT2G39400.1	arabidopsis	infected	16	1	6698
AT2G39400.1	AT2G39400.1	arabidopsis	infected	16	2	5743
AT2G39400.1	AT2G39400.1	arabidopsis	infected	16	3	7035
AT2G39400.1	AT2G39400.1	arabidopsis	infected	24	1	8822
AT2G39400.1	AT2G39400.1	arabidopsis	infected	24	2	23654
AT2G39400.1	AT2G39400.1	arabidopsis	infected	24	3	7474
AT2G39400.1	AT2G39400.1	arabidopsis	infected	32	1	13337
AT2G39400.1	AT2G39400.1	arabidopsis	infected	32	2	23738
AT2G39400.1	AT2G39400.1	arabidopsis	infected	32	3	15350
AT2G39400.1	AT2G39400.1	arabidopsis	infected	40	1	19573
AT2G39400.1	AT2G39400.1	arabidopsis	infected	40	2	16593
AT2G39400.1	AT2G39400.1	arabidopsis	infected	40	3	15543
AT2G39400.1	AT2G39400.1	arabidopsis	infected	48	1	23613
AT2G39400.1	AT2G39400.1	arabidopsis	infected	48	2	42935
AT2G39400.1	AT2G39400.1	arabidopsis	infected	48	3	32423
AT2G39420.1	AT2G39420.1	arabidopsis	mock	0	1	121647
AT2G39420.1	AT2G39420.1	arabidopsis	mock	0	2	99701
AT2G39420.1	AT2G39420.1	arabidopsis	mock	0	3	125370
AT2G39420.1	AT2G39420.1	arabidopsis	mock	8	1	148256
AT2G39420.1	AT2G39420.1	arabidopsis	mock	8	2	160966
AT2G39420.1	AT2G39420.1	arabidopsis	mock	8	3	124286
AT2G39420.1	AT2G39420.1	arabidopsis	mock	16	1	119170
AT2G39420.1	AT2G39420.1	arabidopsis	mock	16	2	191031
AT2G39420.1	AT2G39420.1	arabidopsis	mock	16	3	218979
AT2G39420.1	AT2G39420.1	arabidopsis	mock	24	1	95068
AT2G39420.1	AT2G39420.1	arabidopsis	mock	24	2	93097
AT2G39420.1	AT2G39420.1	arabidopsis	mock	24	3	155589
AT2G39420.1	AT2G39420.1	arabidopsis	mock	32	1	85170
AT2G39420.1	AT2G39420.1	arabidopsis	mock	32	2	87636
AT2G39420.1	AT2G39420.1	arabidopsis	mock	32	3	147901
AT2G39420.1	AT2G39420.1	arabidopsis	mock	40	1	85456
AT2G39420.1	AT2G39420.1	arabidopsis	mock	40	2	59958
AT2G39420.1	AT2G39420.1	arabidopsis	mock	40	3	152246
AT2G39420.1	AT2G39420.1	arabidopsis	mock	48	1	62775
AT2G39420.1	AT2G39420.1	arabidopsis	mock	48	2	72076
AT2G39420.1	AT2G39420.1	arabidopsis	mock	48	3	64518
AT2G39420.1	AT2G39420.1	arabidopsis	infected	0	1	142864
AT2G39420.1	AT2G39420.1	arabidopsis	infected	0	2	133581
AT2G39420.1	AT2G39420.1	arabidopsis	infected	0	3	115455
AT2G39420.1	AT2G39420.1	arabidopsis	infected	8	1	215216
AT2G39420.1	AT2G39420.1	arabidopsis	infected	8	2	116052
AT2G39420.1	AT2G39420.1	arabidopsis	infected	8	3	118637
AT2G39420.1	AT2G39420.1	arabidopsis	infected	16	1	155480
AT2G39420.1	AT2G39420.1	arabidopsis	infected	16	2	209380
AT2G39420.1	AT2G39420.1	arabidopsis	infected	16	3	158207
AT2G39420.1	AT2G39420.1	arabidopsis	infected	24	1	128726
AT2G39420.1	AT2G39420.1	arabidopsis	infected	24	2	132016
AT2G39420.1	AT2G39420.1	arabidopsis	infected	24	3	69511
AT2G39420.1	AT2G39420.1	arabidopsis	infected	32	1	179274
AT2G39420.1	AT2G39420.1	arabidopsis	infected	32	2	175531
AT2G39420.1	AT2G39420.1	arabidopsis	infected	32	3	110011
AT2G39420.1	AT2G39420.1	arabidopsis	infected	40	1	110961
AT2G39420.1	AT2G39420.1	arabidopsis	infected	40	2	72727
AT2G39420.1	AT2G39420.1	arabidopsis	infected	40	3	105109
AT2G39420.1	AT2G39420.1	arabidopsis	infected	48	1	104909
AT2G39420.1	AT2G39420.1	arabidopsis	infected	48	2	96702
AT2G39420.1	AT2G39420.1	arabidopsis	infected	48	3	125941
AT2G39450.1	AT2G39450.1	arabidopsis	mock	0	1	10163
AT2G39450.1	AT2G39450.1	arabidopsis	mock	0	2	25570
AT2G39450.1	AT2G39450.1	arabidopsis	mock	0	3	22662
AT2G39450.1	AT2G39450.1	arabidopsis	mock	8	1	19936
AT2G39450.1	AT2G39450.1	arabidopsis	mock	8	2	16075
AT2G39450.1	AT2G39450.1	arabidopsis	mock	8	3	11486
AT2G39450.1	AT2G39450.1	arabidopsis	mock	16	1	26635
AT2G39450.1	AT2G39450.1	arabidopsis	mock	16	2	18427
AT2G39450.1	AT2G39450.1	arabidopsis	mock	16	3	20482
AT2G39450.1	AT2G39450.1	arabidopsis	mock	24	1	21210
AT2G39450.1	AT2G39450.1	arabidopsis	mock	24	2	15209
AT2G39450.1	AT2G39450.1	arabidopsis	mock	24	3	12008
AT2G39450.1	AT2G39450.1	arabidopsis	mock	32	1	9511
AT2G39450.1	AT2G39450.1	arabidopsis	mock	32	2	0
AT2G39450.1	AT2G39450.1	arabidopsis	mock	32	3	13564
AT2G39450.1	AT2G39450.1	arabidopsis	mock	40	1	17629
AT2G39450.1	AT2G39450.1	arabidopsis	mock	40	2	16222
AT2G39450.1	AT2G39450.1	arabidopsis	mock	40	3	18542
AT2G39450.1	AT2G39450.1	arabidopsis	mock	48	1	12688
AT2G39450.1	AT2G39450.1	arabidopsis	mock	48	2	14749
AT2G39450.1	AT2G39450.1	arabidopsis	mock	48	3	16713
AT2G39450.1	AT2G39450.1	arabidopsis	infected	0	1	24756
AT2G39450.1	AT2G39450.1	arabidopsis	infected	0	2	10857
AT2G39450.1	AT2G39450.1	arabidopsis	infected	0	3	17395
AT2G39450.1	AT2G39450.1	arabidopsis	infected	8	1	22972
AT2G39450.1	AT2G39450.1	arabidopsis	infected	8	2	15377
AT2G39450.1	AT2G39450.1	arabidopsis	infected	8	3	0
AT2G39450.1	AT2G39450.1	arabidopsis	infected	16	1	20997
AT2G39450.1	AT2G39450.1	arabidopsis	infected	16	2	18393
AT2G39450.1	AT2G39450.1	arabidopsis	infected	16	3	18523
AT2G39450.1	AT2G39450.1	arabidopsis	infected	24	1	12071
AT2G39450.1	AT2G39450.1	arabidopsis	infected	24	2	13301
AT2G39450.1	AT2G39450.1	arabidopsis	infected	24	3	21679
AT2G39450.1	AT2G39450.1	arabidopsis	infected	32	1	8977
AT2G39450.1	AT2G39450.1	arabidopsis	infected	32	2	27029
AT2G39450.1	AT2G39450.1	arabidopsis	infected	32	3	18787
AT2G39450.1	AT2G39450.1	arabidopsis	infected	40	1	10751
AT2G39450.1	AT2G39450.1	arabidopsis	infected	40	2	17038
AT2G39450.1	AT2G39450.1	arabidopsis	infected	40	3	17211
AT2G39450.1	AT2G39450.1	arabidopsis	infected	48	1	21537
AT2G39450.1	AT2G39450.1	arabidopsis	infected	48	2	15708
AT2G39450.1	AT2G39450.1	arabidopsis	infected	48	3	17605
AT2G39460.1	AT2G39460.1;AT2G39460.2	arabidopsis	mock	0	1	7098403
AT2G39460.1	AT2G39460.1;AT2G39460.2	arabidopsis	mock	0	2	6004104
AT2G39460.1	AT2G39460.1;AT2G39460.2	arabidopsis	mock	0	3	5993961
AT2G39460.1	AT2G39460.1;AT2G39460.2	arabidopsis	mock	8	1	10740227
AT2G39460.1	AT2G39460.1;AT2G39460.2	arabidopsis	mock	8	2	5150388
AT2G39460.1	AT2G39460.1;AT2G39460.2	arabidopsis	mock	8	3	6860658
AT2G39460.1	AT2G39460.1;AT2G39460.2	arabidopsis	mock	16	1	5414513
AT2G39460.1	AT2G39460.1;AT2G39460.2	arabidopsis	mock	16	2	4311656
AT2G39460.1	AT2G39460.1;AT2G39460.2	arabidopsis	mock	16	3	5641153
AT2G39460.1	AT2G39460.1;AT2G39460.2	arabidopsis	mock	24	1	5716470
AT2G39460.1	AT2G39460.1;AT2G39460.2	arabidopsis	mock	24	2	4186454
AT2G39460.1	AT2G39460.1;AT2G39460.2	arabidopsis	mock	24	3	5076862
AT2G39460.1	AT2G39460.1;AT2G39460.2	arabidopsis	mock	32	1	5719318
AT2G39460.1	AT2G39460.1;AT2G39460.2	arabidopsis	mock	32	2	5609393
AT2G39460.1	AT2G39460.1;AT2G39460.2	arabidopsis	mock	32	3	4397968
AT2G39460.1	AT2G39460.1;AT2G39460.2	arabidopsis	mock	40	1	5100090
AT2G39460.1	AT2G39460.1;AT2G39460.2	arabidopsis	mock	40	2	7036084
AT2G39460.1	AT2G39460.1;AT2G39460.2	arabidopsis	mock	40	3	5128767
AT2G39460.1	AT2G39460.1;AT2G39460.2	arabidopsis	mock	48	1	4250919
AT2G39460.1	AT2G39460.1;AT2G39460.2	arabidopsis	mock	48	2	6960914
AT2G39460.1	AT2G39460.1;AT2G39460.2	arabidopsis	mock	48	3	7034884
AT2G39460.1	AT2G39460.1;AT2G39460.2	arabidopsis	infected	0	1	5448338
AT2G39460.1	AT2G39460.1;AT2G39460.2	arabidopsis	infected	0	2	6078834
AT2G39460.1	AT2G39460.1;AT2G39460.2	arabidopsis	infected	0	3	8209147
AT2G39460.1	AT2G39460.1;AT2G39460.2	arabidopsis	infected	8	1	7398276
AT2G39460.1	AT2G39460.1;AT2G39460.2	arabidopsis	infected	8	2	5886659
AT2G39460.1	AT2G39460.1;AT2G39460.2	arabidopsis	infected	8	3	6658516
AT2G39460.1	AT2G39460.1;AT2G39460.2	arabidopsis	infected	16	1	6206939
AT2G39460.1	AT2G39460.1;AT2G39460.2	arabidopsis	infected	16	2	5179290
AT2G39460.1	AT2G39460.1;AT2G39460.2	arabidopsis	infected	16	3	4806186
AT2G39460.1	AT2G39460.1;AT2G39460.2	arabidopsis	infected	24	1	5452277
AT2G39460.1	AT2G39460.1;AT2G39460.2	arabidopsis	infected	24	2	3542394
AT2G39460.1	AT2G39460.1;AT2G39460.2	arabidopsis	infected	24	3	6889695
AT2G39460.1	AT2G39460.1;AT2G39460.2	arabidopsis	infected	32	1	5509695
AT2G39460.1	AT2G39460.1;AT2G39460.2	arabidopsis	infected	32	2	4128328
AT2G39460.1	AT2G39460.1;AT2G39460.2	arabidopsis	infected	32	3	5356932
AT2G39460.1	AT2G39460.1;AT2G39460.2	arabidopsis	infected	40	1	5920810
AT2G39460.1	AT2G39460.1;AT2G39460.2	arabidopsis	infected	40	2	4994147
AT2G39460.1	AT2G39460.1;AT2G39460.2	arabidopsis	infected	40	3	5039714
AT2G39460.1	AT2G39460.1;AT2G39460.2	arabidopsis	infected	48	1	6481386
AT2G39460.1	AT2G39460.1;AT2G39460.2	arabidopsis	infected	48	2	5432554
AT2G39460.1	AT2G39460.1;AT2G39460.2	arabidopsis	infected	48	3	6563053
AT2G39470.1	AT2G39470.1;AT2G39470.2	arabidopsis	mock	0	1	2604943
AT2G39470.1	AT2G39470.1;AT2G39470.2	arabidopsis	mock	0	2	2130632
AT2G39470.1	AT2G39470.1;AT2G39470.2	arabidopsis	mock	0	3	1843585
AT2G39470.1	AT2G39470.1;AT2G39470.2	arabidopsis	mock	8	1	1404022
AT2G39470.1	AT2G39470.1;AT2G39470.2	arabidopsis	mock	8	2	2471825
AT2G39470.1	AT2G39470.1;AT2G39470.2	arabidopsis	mock	8	3	1726997
AT2G39470.1	AT2G39470.1;AT2G39470.2	arabidopsis	mock	16	1	1810892
AT2G39470.1	AT2G39470.1;AT2G39470.2	arabidopsis	mock	16	2	2557928
AT2G39470.1	AT2G39470.1;AT2G39470.2	arabidopsis	mock	16	3	2241614
AT2G39470.1	AT2G39470.1;AT2G39470.2	arabidopsis	mock	24	1	1551782
AT2G39470.1	AT2G39470.1;AT2G39470.2	arabidopsis	mock	24	2	2050424
AT2G39470.1	AT2G39470.1;AT2G39470.2	arabidopsis	mock	24	3	2736830
AT2G39470.1	AT2G39470.1;AT2G39470.2	arabidopsis	mock	32	1	1647106
AT2G39470.1	AT2G39470.1;AT2G39470.2	arabidopsis	mock	32	2	1626785
AT2G39470.1	AT2G39470.1;AT2G39470.2	arabidopsis	mock	32	3	2039462
AT2G39470.1	AT2G39470.1;AT2G39470.2	arabidopsis	mock	40	1	1767498
AT2G39470.1	AT2G39470.1;AT2G39470.2	arabidopsis	mock	40	2	1649602
AT2G39470.1	AT2G39470.1;AT2G39470.2	arabidopsis	mock	40	3	2577094
AT2G39470.1	AT2G39470.1;AT2G39470.2	arabidopsis	mock	48	1	2296160
AT2G39470.1	AT2G39470.1;AT2G39470.2	arabidopsis	mock	48	2	1617467
AT2G39470.1	AT2G39470.1;AT2G39470.2	arabidopsis	mock	48	3	1843778
AT2G39470.1	AT2G39470.1;AT2G39470.2	arabidopsis	infected	0	1	2444072
AT2G39470.1	AT2G39470.1;AT2G39470.2	arabidopsis	infected	0	2	3436787
AT2G39470.1	AT2G39470.1;AT2G39470.2	arabidopsis	infected	0	3	2169654
AT2G39470.1	AT2G39470.1;AT2G39470.2	arabidopsis	infected	8	1	2333697
AT2G39470.1	AT2G39470.1;AT2G39470.2	arabidopsis	infected	8	2	1534186
AT2G39470.1	AT2G39470.1;AT2G39470.2	arabidopsis	infected	8	3	1861797
AT2G39470.1	AT2G39470.1;AT2G39470.2	arabidopsis	infected	16	1	1589941
AT2G39470.1	AT2G39470.1;AT2G39470.2	arabidopsis	infected	16	2	1831827
AT2G39470.1	AT2G39470.1;AT2G39470.2	arabidopsis	infected	16	3	1950448
AT2G39470.1	AT2G39470.1;AT2G39470.2	arabidopsis	infected	24	1	1600482
AT2G39470.1	AT2G39470.1;AT2G39470.2	arabidopsis	infected	24	2	2153092
AT2G39470.1	AT2G39470.1;AT2G39470.2	arabidopsis	infected	24	3	1418975
AT2G39470.1	AT2G39470.1;AT2G39470.2	arabidopsis	infected	32	1	1765567
AT2G39470.1	AT2G39470.1;AT2G39470.2	arabidopsis	infected	32	2	1993146
AT2G39470.1	AT2G39470.1;AT2G39470.2	arabidopsis	infected	32	3	1651130
AT2G39470.1	AT2G39470.1;AT2G39470.2	arabidopsis	infected	40	1	1475253
AT2G39470.1	AT2G39470.1;AT2G39470.2	arabidopsis	infected	40	2	2003131
AT2G39470.1	AT2G39470.1;AT2G39470.2	arabidopsis	infected	40	3	1842200
AT2G39470.1	AT2G39470.1;AT2G39470.2	arabidopsis	infected	48	1	1366238
AT2G39470.1	AT2G39470.1;AT2G39470.2	arabidopsis	infected	48	2	1460588
AT2G39470.1	AT2G39470.1;AT2G39470.2	arabidopsis	infected	48	3	1445508
AT2G39480.1	AT2G39480.1;AT2G39480.2	arabidopsis	mock	0	1	18240
AT2G39480.1	AT2G39480.1;AT2G39480.2	arabidopsis	mock	0	2	18632
AT2G39480.1	AT2G39480.1;AT2G39480.2	arabidopsis	mock	0	3	19383
AT2G39480.1	AT2G39480.1;AT2G39480.2	arabidopsis	mock	8	1	29335
AT2G39480.1	AT2G39480.1;AT2G39480.2	arabidopsis	mock	8	2	14033
AT2G39480.1	AT2G39480.1;AT2G39480.2	arabidopsis	mock	8	3	17829
AT2G39480.1	AT2G39480.1;AT2G39480.2	arabidopsis	mock	16	1	23663
AT2G39480.1	AT2G39480.1;AT2G39480.2	arabidopsis	mock	16	2	13636
AT2G39480.1	AT2G39480.1;AT2G39480.2	arabidopsis	mock	16	3	24864
AT2G39480.1	AT2G39480.1;AT2G39480.2	arabidopsis	mock	24	1	28710
AT2G39480.1	AT2G39480.1;AT2G39480.2	arabidopsis	mock	24	2	16850
AT2G39480.1	AT2G39480.1;AT2G39480.2	arabidopsis	mock	24	3	18051
AT2G39480.1	AT2G39480.1;AT2G39480.2	arabidopsis	mock	32	1	27648
AT2G39480.1	AT2G39480.1;AT2G39480.2	arabidopsis	mock	32	2	20727
AT2G39480.1	AT2G39480.1;AT2G39480.2	arabidopsis	mock	32	3	21875
AT2G39480.1	AT2G39480.1;AT2G39480.2	arabidopsis	mock	40	1	24226
AT2G39480.1	AT2G39480.1;AT2G39480.2	arabidopsis	mock	40	2	22549
AT2G39480.1	AT2G39480.1;AT2G39480.2	arabidopsis	mock	40	3	10789
AT2G39480.1	AT2G39480.1;AT2G39480.2	arabidopsis	mock	48	1	18853
AT2G39480.1	AT2G39480.1;AT2G39480.2	arabidopsis	mock	48	2	27897
AT2G39480.1	AT2G39480.1;AT2G39480.2	arabidopsis	mock	48	3	23446
AT2G39480.1	AT2G39480.1;AT2G39480.2	arabidopsis	infected	0	1	19630
AT2G39480.1	AT2G39480.1;AT2G39480.2	arabidopsis	infected	0	2	22688
AT2G39480.1	AT2G39480.1;AT2G39480.2	arabidopsis	infected	0	3	17959
AT2G39480.1	AT2G39480.1;AT2G39480.2	arabidopsis	infected	8	1	20884
AT2G39480.1	AT2G39480.1;AT2G39480.2	arabidopsis	infected	8	2	25618
AT2G39480.1	AT2G39480.1;AT2G39480.2	arabidopsis	infected	8	3	23499
AT2G39480.1	AT2G39480.1;AT2G39480.2	arabidopsis	infected	16	1	27676
AT2G39480.1	AT2G39480.1;AT2G39480.2	arabidopsis	infected	16	2	23238
AT2G39480.1	AT2G39480.1;AT2G39480.2	arabidopsis	infected	16	3	23048
AT2G39480.1	AT2G39480.1;AT2G39480.2	arabidopsis	infected	24	1	24500
AT2G39480.1	AT2G39480.1;AT2G39480.2	arabidopsis	infected	24	2	24736
AT2G39480.1	AT2G39480.1;AT2G39480.2	arabidopsis	infected	24	3	26515
AT2G39480.1	AT2G39480.1;AT2G39480.2	arabidopsis	infected	32	1	25791
AT2G39480.1	AT2G39480.1;AT2G39480.2	arabidopsis	infected	32	2	19612
AT2G39480.1	AT2G39480.1;AT2G39480.2	arabidopsis	infected	32	3	27180
AT2G39480.1	AT2G39480.1;AT2G39480.2	arabidopsis	infected	40	1	27174
AT2G39480.1	AT2G39480.1;AT2G39480.2	arabidopsis	infected	40	2	19750
AT2G39480.1	AT2G39480.1;AT2G39480.2	arabidopsis	infected	40	3	24551
AT2G39480.1	AT2G39480.1;AT2G39480.2	arabidopsis	infected	48	1	27736
AT2G39480.1	AT2G39480.1;AT2G39480.2	arabidopsis	infected	48	2	28511
AT2G39480.1	AT2G39480.1;AT2G39480.2	arabidopsis	infected	48	3	32566
AT2G39550.1	AT2G39550.1	arabidopsis	mock	0	1	12126
AT2G39550.1	AT2G39550.1	arabidopsis	mock	0	2	35196
AT2G39550.1	AT2G39550.1	arabidopsis	mock	0	3	14740
AT2G39550.1	AT2G39550.1	arabidopsis	mock	8	1	7706
AT2G39550.1	AT2G39550.1	arabidopsis	mock	8	2	27556
AT2G39550.1	AT2G39550.1	arabidopsis	mock	8	3	20310
AT2G39550.1	AT2G39550.1	arabidopsis	mock	16	1	20454
AT2G39550.1	AT2G39550.1	arabidopsis	mock	16	2	15189
AT2G39550.1	AT2G39550.1	arabidopsis	mock	16	3	11845
AT2G39550.1	AT2G39550.1	arabidopsis	mock	24	1	25013
AT2G39550.1	AT2G39550.1	arabidopsis	mock	24	2	21994
AT2G39550.1	AT2G39550.1	arabidopsis	mock	24	3	19819
AT2G39550.1	AT2G39550.1	arabidopsis	mock	32	1	23068
AT2G39550.1	AT2G39550.1	arabidopsis	mock	32	2	24598
AT2G39550.1	AT2G39550.1	arabidopsis	mock	32	3	27520
AT2G39550.1	AT2G39550.1	arabidopsis	mock	40	1	29359
AT2G39550.1	AT2G39550.1	arabidopsis	mock	40	2	20268
AT2G39550.1	AT2G39550.1	arabidopsis	mock	40	3	32066
AT2G39550.1	AT2G39550.1	arabidopsis	mock	48	1	27358
AT2G39550.1	AT2G39550.1	arabidopsis	mock	48	2	23969
AT2G39550.1	AT2G39550.1	arabidopsis	mock	48	3	23767
AT2G39550.1	AT2G39550.1	arabidopsis	infected	0	1	13032
AT2G39550.1	AT2G39550.1	arabidopsis	infected	0	2	13581
AT2G39550.1	AT2G39550.1	arabidopsis	infected	0	3	37975
AT2G39550.1	AT2G39550.1	arabidopsis	infected	8	1	12773
AT2G39550.1	AT2G39550.1	arabidopsis	infected	8	2	37320
AT2G39550.1	AT2G39550.1	arabidopsis	infected	8	3	15987
AT2G39550.1	AT2G39550.1	arabidopsis	infected	16	1	23198
AT2G39550.1	AT2G39550.1	arabidopsis	infected	16	2	21956
AT2G39550.1	AT2G39550.1	arabidopsis	infected	16	3	20708
AT2G39550.1	AT2G39550.1	arabidopsis	infected	24	1	17616
AT2G39550.1	AT2G39550.1	arabidopsis	infected	24	2	12925
AT2G39550.1	AT2G39550.1	arabidopsis	infected	24	3	16602
AT2G39550.1	AT2G39550.1	arabidopsis	infected	32	1	23436
AT2G39550.1	AT2G39550.1	arabidopsis	infected	32	2	20972
AT2G39550.1	AT2G39550.1	arabidopsis	infected	32	3	15941
AT2G39550.1	AT2G39550.1	arabidopsis	infected	40	1	19315
AT2G39550.1	AT2G39550.1	arabidopsis	infected	40	2	18018
AT2G39550.1	AT2G39550.1	arabidopsis	infected	40	3	18516
AT2G39550.1	AT2G39550.1	arabidopsis	infected	48	1	17365
AT2G39550.1	AT2G39550.1	arabidopsis	infected	48	2	24836
AT2G39550.1	AT2G39550.1	arabidopsis	infected	48	3	23567
AT2G39580.1	AT2G39580.1;AT2G39580.2	arabidopsis	mock	0	1	4155
AT2G39580.1	AT2G39580.1;AT2G39580.2	arabidopsis	mock	0	2	6762
AT2G39580.1	AT2G39580.1;AT2G39580.2	arabidopsis	mock	0	3	4770
AT2G39580.1	AT2G39580.1;AT2G39580.2	arabidopsis	mock	8	1	7704
AT2G39580.1	AT2G39580.1;AT2G39580.2	arabidopsis	mock	8	2	5083
AT2G39580.1	AT2G39580.1;AT2G39580.2	arabidopsis	mock	8	3	4688
AT2G39580.1	AT2G39580.1;AT2G39580.2	arabidopsis	mock	16	1	5405
AT2G39580.1	AT2G39580.1;AT2G39580.2	arabidopsis	mock	16	2	6490
AT2G39580.1	AT2G39580.1;AT2G39580.2	arabidopsis	mock	16	3	7332
AT2G39580.1	AT2G39580.1;AT2G39580.2	arabidopsis	mock	24	1	6404
AT2G39580.1	AT2G39580.1;AT2G39580.2	arabidopsis	mock	24	2	5940
AT2G39580.1	AT2G39580.1;AT2G39580.2	arabidopsis	mock	24	3	4682
AT2G39580.1	AT2G39580.1;AT2G39580.2	arabidopsis	mock	32	1	5636
AT2G39580.1	AT2G39580.1;AT2G39580.2	arabidopsis	mock	32	2	6281
AT2G39580.1	AT2G39580.1;AT2G39580.2	arabidopsis	mock	32	3	5483
AT2G39580.1	AT2G39580.1;AT2G39580.2	arabidopsis	mock	40	1	5309
AT2G39580.1	AT2G39580.1;AT2G39580.2	arabidopsis	mock	40	2	5018
AT2G39580.1	AT2G39580.1;AT2G39580.2	arabidopsis	mock	40	3	4536
AT2G39580.1	AT2G39580.1;AT2G39580.2	arabidopsis	mock	48	1	5148
AT2G39580.1	AT2G39580.1;AT2G39580.2	arabidopsis	mock	48	2	5436
AT2G39580.1	AT2G39580.1;AT2G39580.2	arabidopsis	mock	48	3	4977
AT2G39580.1	AT2G39580.1;AT2G39580.2	arabidopsis	infected	0	1	5926
AT2G39580.1	AT2G39580.1;AT2G39580.2	arabidopsis	infected	0	2	4128
AT2G39580.1	AT2G39580.1;AT2G39580.2	arabidopsis	infected	0	3	6969
AT2G39580.1	AT2G39580.1;AT2G39580.2	arabidopsis	infected	8	1	3508
AT2G39580.1	AT2G39580.1;AT2G39580.2	arabidopsis	infected	8	2	5124
AT2G39580.1	AT2G39580.1;AT2G39580.2	arabidopsis	infected	8	3	5478
AT2G39580.1	AT2G39580.1;AT2G39580.2	arabidopsis	infected	16	1	5830
AT2G39580.1	AT2G39580.1;AT2G39580.2	arabidopsis	infected	16	2	6094
AT2G39580.1	AT2G39580.1;AT2G39580.2	arabidopsis	infected	16	3	5423
AT2G39580.1	AT2G39580.1;AT2G39580.2	arabidopsis	infected	24	1	5321
AT2G39580.1	AT2G39580.1;AT2G39580.2	arabidopsis	infected	24	2	7992
AT2G39580.1	AT2G39580.1;AT2G39580.2	arabidopsis	infected	24	3	6287
AT2G39580.1	AT2G39580.1;AT2G39580.2	arabidopsis	infected	32	1	5758
AT2G39580.1	AT2G39580.1;AT2G39580.2	arabidopsis	infected	32	2	6431
AT2G39580.1	AT2G39580.1;AT2G39580.2	arabidopsis	infected	32	3	6767
AT2G39580.1	AT2G39580.1;AT2G39580.2	arabidopsis	infected	40	1	5905
AT2G39580.1	AT2G39580.1;AT2G39580.2	arabidopsis	infected	40	2	3287
AT2G39580.1	AT2G39580.1;AT2G39580.2	arabidopsis	infected	40	3	6123
AT2G39580.1	AT2G39580.1;AT2G39580.2	arabidopsis	infected	48	1	4900
AT2G39580.1	AT2G39580.1;AT2G39580.2	arabidopsis	infected	48	2	5104
AT2G39580.1	AT2G39580.1;AT2G39580.2	arabidopsis	infected	48	3	6797
AT2G39630.1	AT2G39630.1	arabidopsis	mock	0	1	38281
AT2G39630.1	AT2G39630.1	arabidopsis	mock	0	2	49346
AT2G39630.1	AT2G39630.1	arabidopsis	mock	0	3	46201
AT2G39630.1	AT2G39630.1	arabidopsis	mock	8	1	76019
AT2G39630.1	AT2G39630.1	arabidopsis	mock	8	2	66869
AT2G39630.1	AT2G39630.1	arabidopsis	mock	8	3	61920
AT2G39630.1	AT2G39630.1	arabidopsis	mock	16	1	67716
AT2G39630.1	AT2G39630.1	arabidopsis	mock	16	2	64734
AT2G39630.1	AT2G39630.1	arabidopsis	mock	16	3	60199
AT2G39630.1	AT2G39630.1	arabidopsis	mock	24	1	67026
AT2G39630.1	AT2G39630.1	arabidopsis	mock	24	2	65099
AT2G39630.1	AT2G39630.1	arabidopsis	mock	24	3	57900
AT2G39630.1	AT2G39630.1	arabidopsis	mock	32	1	66687
AT2G39630.1	AT2G39630.1	arabidopsis	mock	32	2	62611
AT2G39630.1	AT2G39630.1	arabidopsis	mock	32	3	63333
AT2G39630.1	AT2G39630.1	arabidopsis	mock	40	1	55094
AT2G39630.1	AT2G39630.1	arabidopsis	mock	40	2	68205
AT2G39630.1	AT2G39630.1	arabidopsis	mock	40	3	72015
AT2G39630.1	AT2G39630.1	arabidopsis	mock	48	1	69212
AT2G39630.1	AT2G39630.1	arabidopsis	mock	48	2	68898
AT2G39630.1	AT2G39630.1	arabidopsis	mock	48	3	65956
AT2G39630.1	AT2G39630.1	arabidopsis	infected	0	1	45217
AT2G39630.1	AT2G39630.1	arabidopsis	infected	0	2	41772
AT2G39630.1	AT2G39630.1	arabidopsis	infected	0	3	48336
AT2G39630.1	AT2G39630.1	arabidopsis	infected	8	1	35454
AT2G39630.1	AT2G39630.1	arabidopsis	infected	8	2	54895
AT2G39630.1	AT2G39630.1	arabidopsis	infected	8	3	52518
AT2G39630.1	AT2G39630.1	arabidopsis	infected	16	1	61411
AT2G39630.1	AT2G39630.1	arabidopsis	infected	16	2	61601
AT2G39630.1	AT2G39630.1	arabidopsis	infected	16	3	62830
AT2G39630.1	AT2G39630.1	arabidopsis	infected	24	1	60403
AT2G39630.1	AT2G39630.1	arabidopsis	infected	24	2	59030
AT2G39630.1	AT2G39630.1	arabidopsis	infected	24	3	71694
AT2G39630.1	AT2G39630.1	arabidopsis	infected	32	1	45693
AT2G39630.1	AT2G39630.1	arabidopsis	infected	32	2	78814
AT2G39630.1	AT2G39630.1	arabidopsis	infected	32	3	65364
AT2G39630.1	AT2G39630.1	arabidopsis	infected	40	1	62336
AT2G39630.1	AT2G39630.1	arabidopsis	infected	40	2	69321
AT2G39630.1	AT2G39630.1	arabidopsis	infected	40	3	59593
AT2G39630.1	AT2G39630.1	arabidopsis	infected	48	1	70527
AT2G39630.1	AT2G39630.1	arabidopsis	infected	48	2	62459
AT2G39630.1	AT2G39630.1	arabidopsis	infected	48	3	66563
AT2G39660.1	AT2G39660.1	arabidopsis	mock	0	1	0
AT2G39660.1	AT2G39660.1	arabidopsis	mock	0	2	0
AT2G39660.1	AT2G39660.1	arabidopsis	mock	0	3	0
AT2G39660.1	AT2G39660.1	arabidopsis	mock	8	1	0
AT2G39660.1	AT2G39660.1	arabidopsis	mock	8	2	0
AT2G39660.1	AT2G39660.1	arabidopsis	mock	8	3	0
AT2G39660.1	AT2G39660.1	arabidopsis	mock	16	1	0
AT2G39660.1	AT2G39660.1	arabidopsis	mock	16	2	0
AT2G39660.1	AT2G39660.1	arabidopsis	mock	16	3	0
AT2G39660.1	AT2G39660.1	arabidopsis	mock	24	1	0
AT2G39660.1	AT2G39660.1	arabidopsis	mock	24	2	0
AT2G39660.1	AT2G39660.1	arabidopsis	mock	24	3	0
AT2G39660.1	AT2G39660.1	arabidopsis	mock	32	1	0
AT2G39660.1	AT2G39660.1	arabidopsis	mock	32	2	0
AT2G39660.1	AT2G39660.1	arabidopsis	mock	32	3	0
AT2G39660.1	AT2G39660.1	arabidopsis	mock	40	1	0
AT2G39660.1	AT2G39660.1	arabidopsis	mock	40	2	0
AT2G39660.1	AT2G39660.1	arabidopsis	mock	40	3	0
AT2G39660.1	AT2G39660.1	arabidopsis	mock	48	1	0
AT2G39660.1	AT2G39660.1	arabidopsis	mock	48	2	0
AT2G39660.1	AT2G39660.1	arabidopsis	mock	48	3	0
AT2G39660.1	AT2G39660.1	arabidopsis	infected	0	1	3610
AT2G39660.1	AT2G39660.1	arabidopsis	infected	0	2	0
AT2G39660.1	AT2G39660.1	arabidopsis	infected	0	3	3925
AT2G39660.1	AT2G39660.1	arabidopsis	infected	8	1	0
AT2G39660.1	AT2G39660.1	arabidopsis	infected	8	2	0
AT2G39660.1	AT2G39660.1	arabidopsis	infected	8	3	0
AT2G39660.1	AT2G39660.1	arabidopsis	infected	16	1	0
AT2G39660.1	AT2G39660.1	arabidopsis	infected	16	2	0
AT2G39660.1	AT2G39660.1	arabidopsis	infected	16	3	0
AT2G39660.1	AT2G39660.1	arabidopsis	infected	24	1	0
AT2G39660.1	AT2G39660.1	arabidopsis	infected	24	2	0
AT2G39660.1	AT2G39660.1	arabidopsis	infected	24	3	0
AT2G39660.1	AT2G39660.1	arabidopsis	infected	32	1	0
AT2G39660.1	AT2G39660.1	arabidopsis	infected	32	2	2241
AT2G39660.1	AT2G39660.1	arabidopsis	infected	32	3	1244
AT2G39660.1	AT2G39660.1	arabidopsis	infected	40	1	6522
AT2G39660.1	AT2G39660.1	arabidopsis	infected	40	2	0
AT2G39660.1	AT2G39660.1	arabidopsis	infected	40	3	2297
AT2G39660.1	AT2G39660.1	arabidopsis	infected	48	1	8358
AT2G39660.1	AT2G39660.1	arabidopsis	infected	48	2	10495
AT2G39660.1	AT2G39660.1	arabidopsis	infected	48	3	12714
AT2G39670.1	AT2G39670.1;AT2G39670.2	arabidopsis	mock	0	1	118125
AT2G39670.1	AT2G39670.1;AT2G39670.2	arabidopsis	mock	0	2	157606
AT2G39670.1	AT2G39670.1;AT2G39670.2	arabidopsis	mock	0	3	163296
AT2G39670.1	AT2G39670.1;AT2G39670.2	arabidopsis	mock	8	1	98822
AT2G39670.1	AT2G39670.1;AT2G39670.2	arabidopsis	mock	8	2	86756
AT2G39670.1	AT2G39670.1;AT2G39670.2	arabidopsis	mock	8	3	108625
AT2G39670.1	AT2G39670.1;AT2G39670.2	arabidopsis	mock	16	1	90926
AT2G39670.1	AT2G39670.1;AT2G39670.2	arabidopsis	mock	16	2	78781
AT2G39670.1	AT2G39670.1;AT2G39670.2	arabidopsis	mock	16	3	67601
AT2G39670.1	AT2G39670.1;AT2G39670.2	arabidopsis	mock	24	1	63634
AT2G39670.1	AT2G39670.1;AT2G39670.2	arabidopsis	mock	24	2	56489
AT2G39670.1	AT2G39670.1;AT2G39670.2	arabidopsis	mock	24	3	53079
AT2G39670.1	AT2G39670.1;AT2G39670.2	arabidopsis	mock	32	1	58437
AT2G39670.1	AT2G39670.1;AT2G39670.2	arabidopsis	mock	32	2	43082
AT2G39670.1	AT2G39670.1;AT2G39670.2	arabidopsis	mock	32	3	47757
AT2G39670.1	AT2G39670.1;AT2G39670.2	arabidopsis	mock	40	1	64641
AT2G39670.1	AT2G39670.1;AT2G39670.2	arabidopsis	mock	40	2	64917
AT2G39670.1	AT2G39670.1;AT2G39670.2	arabidopsis	mock	40	3	61630
AT2G39670.1	AT2G39670.1;AT2G39670.2	arabidopsis	mock	48	1	55991
AT2G39670.1	AT2G39670.1;AT2G39670.2	arabidopsis	mock	48	2	73245
AT2G39670.1	AT2G39670.1;AT2G39670.2	arabidopsis	mock	48	3	52644
AT2G39670.1	AT2G39670.1;AT2G39670.2	arabidopsis	infected	0	1	117816
AT2G39670.1	AT2G39670.1;AT2G39670.2	arabidopsis	infected	0	2	66573
AT2G39670.1	AT2G39670.1;AT2G39670.2	arabidopsis	infected	0	3	173122
AT2G39670.1	AT2G39670.1;AT2G39670.2	arabidopsis	infected	8	1	100515
AT2G39670.1	AT2G39670.1;AT2G39670.2	arabidopsis	infected	8	2	124665
AT2G39670.1	AT2G39670.1;AT2G39670.2	arabidopsis	infected	8	3	90804
AT2G39670.1	AT2G39670.1;AT2G39670.2	arabidopsis	infected	16	1	74818
AT2G39670.1	AT2G39670.1;AT2G39670.2	arabidopsis	infected	16	2	70109
AT2G39670.1	AT2G39670.1;AT2G39670.2	arabidopsis	infected	16	3	81116
AT2G39670.1	AT2G39670.1;AT2G39670.2	arabidopsis	infected	24	1	66504
AT2G39670.1	AT2G39670.1;AT2G39670.2	arabidopsis	infected	24	2	62093
AT2G39670.1	AT2G39670.1;AT2G39670.2	arabidopsis	infected	24	3	73097
AT2G39670.1	AT2G39670.1;AT2G39670.2	arabidopsis	infected	32	1	53166
AT2G39670.1	AT2G39670.1;AT2G39670.2	arabidopsis	infected	32	2	64074
AT2G39670.1	AT2G39670.1;AT2G39670.2	arabidopsis	infected	32	3	60190
AT2G39670.1	AT2G39670.1;AT2G39670.2	arabidopsis	infected	40	1	53612
AT2G39670.1	AT2G39670.1;AT2G39670.2	arabidopsis	infected	40	2	60553
AT2G39670.1	AT2G39670.1;AT2G39670.2	arabidopsis	infected	40	3	51806
AT2G39670.1	AT2G39670.1;AT2G39670.2	arabidopsis	infected	48	1	53450
AT2G39670.1	AT2G39670.1;AT2G39670.2	arabidopsis	infected	48	2	43233
AT2G39670.1	AT2G39670.1;AT2G39670.2	arabidopsis	infected	48	3	43349
AT2G39700.1	AT2G39700.1	arabidopsis	mock	0	1	88463
AT2G39700.1	AT2G39700.1	arabidopsis	mock	0	2	159591
AT2G39700.1	AT2G39700.1	arabidopsis	mock	0	3	192470
AT2G39700.1	AT2G39700.1	arabidopsis	mock	8	1	295506
AT2G39700.1	AT2G39700.1	arabidopsis	mock	8	2	126264
AT2G39700.1	AT2G39700.1	arabidopsis	mock	8	3	333273
AT2G39700.1	AT2G39700.1	arabidopsis	mock	16	1	217022
AT2G39700.1	AT2G39700.1	arabidopsis	mock	16	2	119834
AT2G39700.1	AT2G39700.1	arabidopsis	mock	16	3	308011
AT2G39700.1	AT2G39700.1	arabidopsis	mock	24	1	266421
AT2G39700.1	AT2G39700.1	arabidopsis	mock	24	2	188032
AT2G39700.1	AT2G39700.1	arabidopsis	mock	24	3	315495
AT2G39700.1	AT2G39700.1	arabidopsis	mock	32	1	241493
AT2G39700.1	AT2G39700.1	arabidopsis	mock	32	2	226855
AT2G39700.1	AT2G39700.1	arabidopsis	mock	32	3	330396
AT2G39700.1	AT2G39700.1	arabidopsis	mock	40	1	486080
AT2G39700.1	AT2G39700.1	arabidopsis	mock	40	2	293176
AT2G39700.1	AT2G39700.1	arabidopsis	mock	40	3	279981
AT2G39700.1	AT2G39700.1	arabidopsis	mock	48	1	225017
AT2G39700.1	AT2G39700.1	arabidopsis	mock	48	2	364133
AT2G39700.1	AT2G39700.1	arabidopsis	mock	48	3	334422
AT2G39700.1	AT2G39700.1	arabidopsis	infected	0	1	151331
AT2G39700.1	AT2G39700.1	arabidopsis	infected	0	2	217851
AT2G39700.1	AT2G39700.1	arabidopsis	infected	0	3	290288
AT2G39700.1	AT2G39700.1	arabidopsis	infected	8	1	219183
AT2G39700.1	AT2G39700.1	arabidopsis	infected	8	2	273435
AT2G39700.1	AT2G39700.1	arabidopsis	infected	8	3	271418
AT2G39700.1	AT2G39700.1	arabidopsis	infected	16	1	268942
AT2G39700.1	AT2G39700.1	arabidopsis	infected	16	2	369251
AT2G39700.1	AT2G39700.1	arabidopsis	infected	16	3	186709
AT2G39700.1	AT2G39700.1	arabidopsis	infected	24	1	428543
AT2G39700.1	AT2G39700.1	arabidopsis	infected	24	2	367185
AT2G39700.1	AT2G39700.1	arabidopsis	infected	24	3	326294
AT2G39700.1	AT2G39700.1	arabidopsis	infected	32	1	298260
AT2G39700.1	AT2G39700.1	arabidopsis	infected	32	2	473765
AT2G39700.1	AT2G39700.1	arabidopsis	infected	32	3	362161
AT2G39700.1	AT2G39700.1	arabidopsis	infected	40	1	324234
AT2G39700.1	AT2G39700.1	arabidopsis	infected	40	2	245898
AT2G39700.1	AT2G39700.1	arabidopsis	infected	40	3	291292
AT2G39700.1	AT2G39700.1	arabidopsis	infected	48	1	254799
AT2G39700.1	AT2G39700.1	arabidopsis	infected	48	2	162707
AT2G39700.1	AT2G39700.1	arabidopsis	infected	48	3	162243
AT2G39710.1	AT2G39710.1	arabidopsis	mock	0	1	18055
AT2G39710.1	AT2G39710.1	arabidopsis	mock	0	2	11851
AT2G39710.1	AT2G39710.1	arabidopsis	mock	0	3	13451
AT2G39710.1	AT2G39710.1	arabidopsis	mock	8	1	18545
AT2G39710.1	AT2G39710.1	arabidopsis	mock	8	2	30369
AT2G39710.1	AT2G39710.1	arabidopsis	mock	8	3	18719
AT2G39710.1	AT2G39710.1	arabidopsis	mock	16	1	15034
AT2G39710.1	AT2G39710.1	arabidopsis	mock	16	2	27783
AT2G39710.1	AT2G39710.1	arabidopsis	mock	16	3	29802
AT2G39710.1	AT2G39710.1	arabidopsis	mock	24	1	21145
AT2G39710.1	AT2G39710.1	arabidopsis	mock	24	2	22027
AT2G39710.1	AT2G39710.1	arabidopsis	mock	24	3	39236
AT2G39710.1	AT2G39710.1	arabidopsis	mock	32	1	25153
AT2G39710.1	AT2G39710.1	arabidopsis	mock	32	2	21913
AT2G39710.1	AT2G39710.1	arabidopsis	mock	32	3	26830
AT2G39710.1	AT2G39710.1	arabidopsis	mock	40	1	21276
AT2G39710.1	AT2G39710.1	arabidopsis	mock	40	2	22087
AT2G39710.1	AT2G39710.1	arabidopsis	mock	40	3	39944
AT2G39710.1	AT2G39710.1	arabidopsis	mock	48	1	35172
AT2G39710.1	AT2G39710.1	arabidopsis	mock	48	2	21026
AT2G39710.1	AT2G39710.1	arabidopsis	mock	48	3	22813
AT2G39710.1	AT2G39710.1	arabidopsis	infected	0	1	24690
AT2G39710.1	AT2G39710.1	arabidopsis	infected	0	2	31579
AT2G39710.1	AT2G39710.1	arabidopsis	infected	0	3	10723
AT2G39710.1	AT2G39710.1	arabidopsis	infected	8	1	20091
AT2G39710.1	AT2G39710.1	arabidopsis	infected	8	2	13713
AT2G39710.1	AT2G39710.1	arabidopsis	infected	8	3	16649
AT2G39710.1	AT2G39710.1	arabidopsis	infected	16	1	23465
AT2G39710.1	AT2G39710.1	arabidopsis	infected	16	2	28804
AT2G39710.1	AT2G39710.1	arabidopsis	infected	16	3	22477
AT2G39710.1	AT2G39710.1	arabidopsis	infected	24	1	21402
AT2G39710.1	AT2G39710.1	arabidopsis	infected	24	2	31702
AT2G39710.1	AT2G39710.1	arabidopsis	infected	24	3	12054
AT2G39710.1	AT2G39710.1	arabidopsis	infected	32	1	21466
AT2G39710.1	AT2G39710.1	arabidopsis	infected	32	2	66501
AT2G39710.1	AT2G39710.1	arabidopsis	infected	32	3	22170
AT2G39710.1	AT2G39710.1	arabidopsis	infected	40	1	21222
AT2G39710.1	AT2G39710.1	arabidopsis	infected	40	2	25252
AT2G39710.1	AT2G39710.1	arabidopsis	infected	40	3	19295
AT2G39710.1	AT2G39710.1	arabidopsis	infected	48	1	31444
AT2G39710.1	AT2G39710.1	arabidopsis	infected	48	2	34183
AT2G39710.1	AT2G39710.1	arabidopsis	infected	48	3	29120
AT2G39725.1	AT2G39725.1;AT2G39725.2	arabidopsis	mock	0	1	0
AT2G39725.1	AT2G39725.1;AT2G39725.2	arabidopsis	mock	0	2	10466
AT2G39725.1	AT2G39725.1;AT2G39725.2	arabidopsis	mock	0	3	13222
AT2G39725.1	AT2G39725.1;AT2G39725.2	arabidopsis	mock	8	1	19975
AT2G39725.1	AT2G39725.1;AT2G39725.2	arabidopsis	mock	8	2	29288
AT2G39725.1	AT2G39725.1;AT2G39725.2	arabidopsis	mock	8	3	21171
AT2G39725.1	AT2G39725.1;AT2G39725.2	arabidopsis	mock	16	1	21616
AT2G39725.1	AT2G39725.1;AT2G39725.2	arabidopsis	mock	16	2	19965
AT2G39725.1	AT2G39725.1;AT2G39725.2	arabidopsis	mock	16	3	22263
AT2G39725.1	AT2G39725.1;AT2G39725.2	arabidopsis	mock	24	1	25568
AT2G39725.1	AT2G39725.1;AT2G39725.2	arabidopsis	mock	24	2	25338
AT2G39725.1	AT2G39725.1;AT2G39725.2	arabidopsis	mock	24	3	25064
AT2G39725.1	AT2G39725.1;AT2G39725.2	arabidopsis	mock	32	1	21011
AT2G39725.1	AT2G39725.1;AT2G39725.2	arabidopsis	mock	32	2	31150
AT2G39725.1	AT2G39725.1;AT2G39725.2	arabidopsis	mock	32	3	27911
AT2G39725.1	AT2G39725.1;AT2G39725.2	arabidopsis	mock	40	1	17529
AT2G39725.1	AT2G39725.1;AT2G39725.2	arabidopsis	mock	40	2	15641
AT2G39725.1	AT2G39725.1;AT2G39725.2	arabidopsis	mock	40	3	41805
AT2G39725.1	AT2G39725.1;AT2G39725.2	arabidopsis	mock	48	1	30983
AT2G39725.1	AT2G39725.1;AT2G39725.2	arabidopsis	mock	48	2	26806
AT2G39725.1	AT2G39725.1;AT2G39725.2	arabidopsis	mock	48	3	15913
AT2G39725.1	AT2G39725.1;AT2G39725.2	arabidopsis	infected	0	1	9903
AT2G39725.1	AT2G39725.1;AT2G39725.2	arabidopsis	infected	0	2	16530
AT2G39725.1	AT2G39725.1;AT2G39725.2	arabidopsis	infected	0	3	5468
AT2G39725.1	AT2G39725.1;AT2G39725.2	arabidopsis	infected	8	1	14309
AT2G39725.1	AT2G39725.1;AT2G39725.2	arabidopsis	infected	8	2	12920
AT2G39725.1	AT2G39725.1;AT2G39725.2	arabidopsis	infected	8	3	14798
AT2G39725.1	AT2G39725.1;AT2G39725.2	arabidopsis	infected	16	1	26204
AT2G39725.1	AT2G39725.1;AT2G39725.2	arabidopsis	infected	16	2	26434
AT2G39725.1	AT2G39725.1;AT2G39725.2	arabidopsis	infected	16	3	19977
AT2G39725.1	AT2G39725.1;AT2G39725.2	arabidopsis	infected	24	1	25432
AT2G39725.1	AT2G39725.1;AT2G39725.2	arabidopsis	infected	24	2	45273
AT2G39725.1	AT2G39725.1;AT2G39725.2	arabidopsis	infected	24	3	35432
AT2G39725.1	AT2G39725.1;AT2G39725.2	arabidopsis	infected	32	1	23537
AT2G39725.1	AT2G39725.1;AT2G39725.2	arabidopsis	infected	32	2	39654
AT2G39725.1	AT2G39725.1;AT2G39725.2	arabidopsis	infected	32	3	19896
AT2G39725.1	AT2G39725.1;AT2G39725.2	arabidopsis	infected	40	1	25122
AT2G39725.1	AT2G39725.1;AT2G39725.2	arabidopsis	infected	40	2	29151
AT2G39725.1	AT2G39725.1;AT2G39725.2	arabidopsis	infected	40	3	32097
AT2G39725.1	AT2G39725.1;AT2G39725.2	arabidopsis	infected	48	1	53451
AT2G39725.1	AT2G39725.1;AT2G39725.2	arabidopsis	infected	48	2	43332
AT2G39725.1	AT2G39725.1;AT2G39725.2	arabidopsis	infected	48	3	49078
AT2G39730.1	AT2G39730.1	arabidopsis	mock	0	1	757
AT2G39730.1	AT2G39730.1	arabidopsis	mock	0	2	5092
AT2G39730.1	AT2G39730.1	arabidopsis	mock	0	3	755
AT2G39730.1	AT2G39730.1	arabidopsis	mock	8	1	0
AT2G39730.1	AT2G39730.1	arabidopsis	mock	8	2	0
AT2G39730.1	AT2G39730.1	arabidopsis	mock	8	3	0
AT2G39730.1	AT2G39730.1	arabidopsis	mock	16	1	0
AT2G39730.1	AT2G39730.1	arabidopsis	mock	16	2	0
AT2G39730.1	AT2G39730.1	arabidopsis	mock	16	3	0
AT2G39730.1	AT2G39730.1	arabidopsis	mock	24	1	22169
AT2G39730.1	AT2G39730.1	arabidopsis	mock	24	2	27531
AT2G39730.1	AT2G39730.1	arabidopsis	mock	24	3	23517
AT2G39730.1	AT2G39730.1	arabidopsis	mock	32	1	23403
AT2G39730.1	AT2G39730.1	arabidopsis	mock	32	2	14266
AT2G39730.1	AT2G39730.1	arabidopsis	mock	32	3	0
AT2G39730.1	AT2G39730.1	arabidopsis	mock	40	1	20044
AT2G39730.1	AT2G39730.1	arabidopsis	mock	40	2	18159
AT2G39730.1	AT2G39730.1	arabidopsis	mock	40	3	4302
AT2G39730.1	AT2G39730.1	arabidopsis	mock	48	1	6137
AT2G39730.1	AT2G39730.1	arabidopsis	mock	48	2	1181
AT2G39730.1	AT2G39730.1	arabidopsis	mock	48	3	0
AT2G39730.1	AT2G39730.1	arabidopsis	infected	0	1	0
AT2G39730.1	AT2G39730.1	arabidopsis	infected	0	2	0
AT2G39730.1	AT2G39730.1	arabidopsis	infected	0	3	0
AT2G39730.1	AT2G39730.1	arabidopsis	infected	8	1	0
AT2G39730.1	AT2G39730.1	arabidopsis	infected	8	2	0
AT2G39730.1	AT2G39730.1	arabidopsis	infected	8	3	0
AT2G39730.1	AT2G39730.1	arabidopsis	infected	16	1	0
AT2G39730.1	AT2G39730.1	arabidopsis	infected	16	2	0
AT2G39730.1	AT2G39730.1	arabidopsis	infected	16	3	0
AT2G39730.1	AT2G39730.1	arabidopsis	infected	24	1	5622
AT2G39730.1	AT2G39730.1	arabidopsis	infected	24	2	531
AT2G39730.1	AT2G39730.1	arabidopsis	infected	24	3	20185
AT2G39730.1	AT2G39730.1	arabidopsis	infected	32	1	0
AT2G39730.1	AT2G39730.1	arabidopsis	infected	32	2	0
AT2G39730.1	AT2G39730.1	arabidopsis	infected	32	3	0
AT2G39730.1	AT2G39730.1	arabidopsis	infected	40	1	364
AT2G39730.1	AT2G39730.1	arabidopsis	infected	40	2	0
AT2G39730.1	AT2G39730.1	arabidopsis	infected	40	3	9206
AT2G39730.1	AT2G39730.1	arabidopsis	infected	48	1	0
AT2G39730.1	AT2G39730.1	arabidopsis	infected	48	2	1096
AT2G39730.1	AT2G39730.1	arabidopsis	infected	48	3	7884
AT2G39730.2	AT2G39730.2	arabidopsis	mock	0	1	107127384
AT2G39730.2	AT2G39730.2	arabidopsis	mock	0	2	95078920
AT2G39730.2	AT2G39730.2	arabidopsis	mock	0	3	83024616
AT2G39730.2	AT2G39730.2	arabidopsis	mock	8	1	61240344
AT2G39730.2	AT2G39730.2	arabidopsis	mock	8	2	104568472
AT2G39730.2	AT2G39730.2	arabidopsis	mock	8	3	78058408
AT2G39730.2	AT2G39730.2	arabidopsis	mock	16	1	63917916
AT2G39730.2	AT2G39730.2	arabidopsis	mock	16	2	100707672
AT2G39730.2	AT2G39730.2	arabidopsis	mock	16	3	77550368
AT2G39730.2	AT2G39730.2	arabidopsis	mock	24	1	59541520
AT2G39730.2	AT2G39730.2	arabidopsis	mock	24	2	79741888
AT2G39730.2	AT2G39730.2	arabidopsis	mock	24	3	72061672
AT2G39730.2	AT2G39730.2	arabidopsis	mock	32	1	65911916
AT2G39730.2	AT2G39730.2	arabidopsis	mock	32	2	68615360
AT2G39730.2	AT2G39730.2	arabidopsis	mock	32	3	56730796
AT2G39730.2	AT2G39730.2	arabidopsis	mock	40	1	54915308
AT2G39730.2	AT2G39730.2	arabidopsis	mock	40	2	53671356
AT2G39730.2	AT2G39730.2	arabidopsis	mock	40	3	62399752
AT2G39730.2	AT2G39730.2	arabidopsis	mock	48	1	48805228
AT2G39730.2	AT2G39730.2	arabidopsis	mock	48	2	45724124
AT2G39730.2	AT2G39730.2	arabidopsis	mock	48	3	49598768
AT2G39730.2	AT2G39730.2	arabidopsis	infected	0	1	91577752
AT2G39730.2	AT2G39730.2	arabidopsis	infected	0	2	89768520
AT2G39730.2	AT2G39730.2	arabidopsis	infected	0	3	92301480
AT2G39730.2	AT2G39730.2	arabidopsis	infected	8	1	82813576
AT2G39730.2	AT2G39730.2	arabidopsis	infected	8	2	67909376
AT2G39730.2	AT2G39730.2	arabidopsis	infected	8	3	73598584
AT2G39730.2	AT2G39730.2	arabidopsis	infected	16	1	62027660
AT2G39730.2	AT2G39730.2	arabidopsis	infected	16	2	61874100
AT2G39730.2	AT2G39730.2	arabidopsis	infected	16	3	75049128
AT2G39730.2	AT2G39730.2	arabidopsis	infected	24	1	61450816
AT2G39730.2	AT2G39730.2	arabidopsis	infected	24	2	57558676
AT2G39730.2	AT2G39730.2	arabidopsis	infected	24	3	70716928
AT2G39730.2	AT2G39730.2	arabidopsis	infected	32	1	56480652
AT2G39730.2	AT2G39730.2	arabidopsis	infected	32	2	45539004
AT2G39730.2	AT2G39730.2	arabidopsis	infected	32	3	53512644
AT2G39730.2	AT2G39730.2	arabidopsis	infected	40	1	46997400
AT2G39730.2	AT2G39730.2	arabidopsis	infected	40	2	55889876
AT2G39730.2	AT2G39730.2	arabidopsis	infected	40	3	56062348
AT2G39730.2	AT2G39730.2	arabidopsis	infected	48	1	39298980
AT2G39730.2	AT2G39730.2	arabidopsis	infected	48	2	39470552
AT2G39730.2	AT2G39730.2	arabidopsis	infected	48	3	42828976
AT2G39740.1	AT2G39740.1;AT2G39740.2;AT2G39740.3	arabidopsis	mock	0	1	34177
AT2G39740.1	AT2G39740.1;AT2G39740.2;AT2G39740.3	arabidopsis	mock	0	2	52163
AT2G39740.1	AT2G39740.1;AT2G39740.2;AT2G39740.3	arabidopsis	mock	0	3	44308
AT2G39740.1	AT2G39740.1;AT2G39740.2;AT2G39740.3	arabidopsis	mock	8	1	43349
AT2G39740.1	AT2G39740.1;AT2G39740.2;AT2G39740.3	arabidopsis	mock	8	2	43087
AT2G39740.1	AT2G39740.1;AT2G39740.2;AT2G39740.3	arabidopsis	mock	8	3	37319
AT2G39740.1	AT2G39740.1;AT2G39740.2;AT2G39740.3	arabidopsis	mock	16	1	42497
AT2G39740.1	AT2G39740.1;AT2G39740.2;AT2G39740.3	arabidopsis	mock	16	2	49456
AT2G39740.1	AT2G39740.1;AT2G39740.2;AT2G39740.3	arabidopsis	mock	16	3	55271
AT2G39740.1	AT2G39740.1;AT2G39740.2;AT2G39740.3	arabidopsis	mock	24	1	49615
AT2G39740.1	AT2G39740.1;AT2G39740.2;AT2G39740.3	arabidopsis	mock	24	2	47047
AT2G39740.1	AT2G39740.1;AT2G39740.2;AT2G39740.3	arabidopsis	mock	24	3	46254
AT2G39740.1	AT2G39740.1;AT2G39740.2;AT2G39740.3	arabidopsis	mock	32	1	42170
AT2G39740.1	AT2G39740.1;AT2G39740.2;AT2G39740.3	arabidopsis	mock	32	2	35894
AT2G39740.1	AT2G39740.1;AT2G39740.2;AT2G39740.3	arabidopsis	mock	32	3	41857
AT2G39740.1	AT2G39740.1;AT2G39740.2;AT2G39740.3	arabidopsis	mock	40	1	31555
AT2G39740.1	AT2G39740.1;AT2G39740.2;AT2G39740.3	arabidopsis	mock	40	2	41178
AT2G39740.1	AT2G39740.1;AT2G39740.2;AT2G39740.3	arabidopsis	mock	40	3	39785
AT2G39740.1	AT2G39740.1;AT2G39740.2;AT2G39740.3	arabidopsis	mock	48	1	34426
AT2G39740.1	AT2G39740.1;AT2G39740.2;AT2G39740.3	arabidopsis	mock	48	2	41325
AT2G39740.1	AT2G39740.1;AT2G39740.2;AT2G39740.3	arabidopsis	mock	48	3	39224
AT2G39740.1	AT2G39740.1;AT2G39740.2;AT2G39740.3	arabidopsis	infected	0	1	40242
AT2G39740.1	AT2G39740.1;AT2G39740.2;AT2G39740.3	arabidopsis	infected	0	2	35689
AT2G39740.1	AT2G39740.1;AT2G39740.2;AT2G39740.3	arabidopsis	infected	0	3	44481
AT2G39740.1	AT2G39740.1;AT2G39740.2;AT2G39740.3	arabidopsis	infected	8	1	38396
AT2G39740.1	AT2G39740.1;AT2G39740.2;AT2G39740.3	arabidopsis	infected	8	2	53428
AT2G39740.1	AT2G39740.1;AT2G39740.2;AT2G39740.3	arabidopsis	infected	8	3	45565
AT2G39740.1	AT2G39740.1;AT2G39740.2;AT2G39740.3	arabidopsis	infected	16	1	53443
AT2G39740.1	AT2G39740.1;AT2G39740.2;AT2G39740.3	arabidopsis	infected	16	2	49381
AT2G39740.1	AT2G39740.1;AT2G39740.2;AT2G39740.3	arabidopsis	infected	16	3	42663
AT2G39740.1	AT2G39740.1;AT2G39740.2;AT2G39740.3	arabidopsis	infected	24	1	48157
AT2G39740.1	AT2G39740.1;AT2G39740.2;AT2G39740.3	arabidopsis	infected	24	2	57535
AT2G39740.1	AT2G39740.1;AT2G39740.2;AT2G39740.3	arabidopsis	infected	24	3	51821
AT2G39740.1	AT2G39740.1;AT2G39740.2;AT2G39740.3	arabidopsis	infected	32	1	33694
AT2G39740.1	AT2G39740.1;AT2G39740.2;AT2G39740.3	arabidopsis	infected	32	2	37091
AT2G39740.1	AT2G39740.1;AT2G39740.2;AT2G39740.3	arabidopsis	infected	32	3	42457
AT2G39740.1	AT2G39740.1;AT2G39740.2;AT2G39740.3	arabidopsis	infected	40	1	37706
AT2G39740.1	AT2G39740.1;AT2G39740.2;AT2G39740.3	arabidopsis	infected	40	2	34470
AT2G39740.1	AT2G39740.1;AT2G39740.2;AT2G39740.3	arabidopsis	infected	40	3	41119
AT2G39740.1	AT2G39740.1;AT2G39740.2;AT2G39740.3	arabidopsis	infected	48	1	33792
AT2G39740.1	AT2G39740.1;AT2G39740.2;AT2G39740.3	arabidopsis	infected	48	2	34264
AT2G39740.1	AT2G39740.1;AT2G39740.2;AT2G39740.3	arabidopsis	infected	48	3	36571
AT2G39750.1	AT2G39750.1	arabidopsis	mock	0	1	32699
AT2G39750.1	AT2G39750.1	arabidopsis	mock	0	2	42080
AT2G39750.1	AT2G39750.1	arabidopsis	mock	0	3	33654
AT2G39750.1	AT2G39750.1	arabidopsis	mock	8	1	49525
AT2G39750.1	AT2G39750.1	arabidopsis	mock	8	2	38450
AT2G39750.1	AT2G39750.1	arabidopsis	mock	8	3	44417
AT2G39750.1	AT2G39750.1	arabidopsis	mock	16	1	39902
AT2G39750.1	AT2G39750.1	arabidopsis	mock	16	2	38917
AT2G39750.1	AT2G39750.1	arabidopsis	mock	16	3	39250
AT2G39750.1	AT2G39750.1	arabidopsis	mock	24	1	35412
AT2G39750.1	AT2G39750.1	arabidopsis	mock	24	2	38064
AT2G39750.1	AT2G39750.1	arabidopsis	mock	24	3	34259
AT2G39750.1	AT2G39750.1	arabidopsis	mock	32	1	33375
AT2G39750.1	AT2G39750.1	arabidopsis	mock	32	2	39983
AT2G39750.1	AT2G39750.1	arabidopsis	mock	32	3	32157
AT2G39750.1	AT2G39750.1	arabidopsis	mock	40	1	33265
AT2G39750.1	AT2G39750.1	arabidopsis	mock	40	2	38225
AT2G39750.1	AT2G39750.1	arabidopsis	mock	40	3	33458
AT2G39750.1	AT2G39750.1	arabidopsis	mock	48	1	27170
AT2G39750.1	AT2G39750.1	arabidopsis	mock	48	2	29184
AT2G39750.1	AT2G39750.1	arabidopsis	mock	48	3	33049
AT2G39750.1	AT2G39750.1	arabidopsis	infected	0	1	36057
AT2G39750.1	AT2G39750.1	arabidopsis	infected	0	2	34916
AT2G39750.1	AT2G39750.1	arabidopsis	infected	0	3	40321
AT2G39750.1	AT2G39750.1	arabidopsis	infected	8	1	33869
AT2G39750.1	AT2G39750.1	arabidopsis	infected	8	2	38301
AT2G39750.1	AT2G39750.1	arabidopsis	infected	8	3	45365
AT2G39750.1	AT2G39750.1	arabidopsis	infected	16	1	41024
AT2G39750.1	AT2G39750.1	arabidopsis	infected	16	2	40044
AT2G39750.1	AT2G39750.1	arabidopsis	infected	16	3	41754
AT2G39750.1	AT2G39750.1	arabidopsis	infected	24	1	41486
AT2G39750.1	AT2G39750.1	arabidopsis	infected	24	2	34281
AT2G39750.1	AT2G39750.1	arabidopsis	infected	24	3	46987
AT2G39750.1	AT2G39750.1	arabidopsis	infected	32	1	34990
AT2G39750.1	AT2G39750.1	arabidopsis	infected	32	2	41499
AT2G39750.1	AT2G39750.1	arabidopsis	infected	32	3	37791
AT2G39750.1	AT2G39750.1	arabidopsis	infected	40	1	34144
AT2G39750.1	AT2G39750.1	arabidopsis	infected	40	2	32133
AT2G39750.1	AT2G39750.1	arabidopsis	infected	40	3	36746
AT2G39750.1	AT2G39750.1	arabidopsis	infected	48	1	29759
AT2G39750.1	AT2G39750.1	arabidopsis	infected	48	2	26026
AT2G39750.1	AT2G39750.1	arabidopsis	infected	48	3	26189
AT2G39760.1	AT2G39760.1;AT2G39760.2;AT2G39760.3;AT2G39760.4	arabidopsis	mock	0	1	0
AT2G39760.1	AT2G39760.1;AT2G39760.2;AT2G39760.3;AT2G39760.4	arabidopsis	mock	0	2	0
AT2G39760.1	AT2G39760.1;AT2G39760.2;AT2G39760.3;AT2G39760.4	arabidopsis	mock	0	3	0
AT2G39760.1	AT2G39760.1;AT2G39760.2;AT2G39760.3;AT2G39760.4	arabidopsis	mock	8	1	0
AT2G39760.1	AT2G39760.1;AT2G39760.2;AT2G39760.3;AT2G39760.4	arabidopsis	mock	8	2	0
AT2G39760.1	AT2G39760.1;AT2G39760.2;AT2G39760.3;AT2G39760.4	arabidopsis	mock	8	3	0
AT2G39760.1	AT2G39760.1;AT2G39760.2;AT2G39760.3;AT2G39760.4	arabidopsis	mock	16	1	2826
AT2G39760.1	AT2G39760.1;AT2G39760.2;AT2G39760.3;AT2G39760.4	arabidopsis	mock	16	2	0
AT2G39760.1	AT2G39760.1;AT2G39760.2;AT2G39760.3;AT2G39760.4	arabidopsis	mock	16	3	654
AT2G39760.1	AT2G39760.1;AT2G39760.2;AT2G39760.3;AT2G39760.4	arabidopsis	mock	24	1	8085
AT2G39760.1	AT2G39760.1;AT2G39760.2;AT2G39760.3;AT2G39760.4	arabidopsis	mock	24	2	0
AT2G39760.1	AT2G39760.1;AT2G39760.2;AT2G39760.3;AT2G39760.4	arabidopsis	mock	24	3	2631
AT2G39760.1	AT2G39760.1;AT2G39760.2;AT2G39760.3;AT2G39760.4	arabidopsis	mock	32	1	3407
AT2G39760.1	AT2G39760.1;AT2G39760.2;AT2G39760.3;AT2G39760.4	arabidopsis	mock	32	2	3198
AT2G39760.1	AT2G39760.1;AT2G39760.2;AT2G39760.3;AT2G39760.4	arabidopsis	mock	32	3	0
AT2G39760.1	AT2G39760.1;AT2G39760.2;AT2G39760.3;AT2G39760.4	arabidopsis	mock	40	1	0
AT2G39760.1	AT2G39760.1;AT2G39760.2;AT2G39760.3;AT2G39760.4	arabidopsis	mock	40	2	0
AT2G39760.1	AT2G39760.1;AT2G39760.2;AT2G39760.3;AT2G39760.4	arabidopsis	mock	40	3	0
AT2G39760.1	AT2G39760.1;AT2G39760.2;AT2G39760.3;AT2G39760.4	arabidopsis	mock	48	1	3616
AT2G39760.1	AT2G39760.1;AT2G39760.2;AT2G39760.3;AT2G39760.4	arabidopsis	mock	48	2	0
AT2G39760.1	AT2G39760.1;AT2G39760.2;AT2G39760.3;AT2G39760.4	arabidopsis	mock	48	3	4360
AT2G39760.1	AT2G39760.1;AT2G39760.2;AT2G39760.3;AT2G39760.4	arabidopsis	infected	0	1	2522
AT2G39760.1	AT2G39760.1;AT2G39760.2;AT2G39760.3;AT2G39760.4	arabidopsis	infected	0	2	0
AT2G39760.1	AT2G39760.1;AT2G39760.2;AT2G39760.3;AT2G39760.4	arabidopsis	infected	0	3	11175
AT2G39760.1	AT2G39760.1;AT2G39760.2;AT2G39760.3;AT2G39760.4	arabidopsis	infected	8	1	1590
AT2G39760.1	AT2G39760.1;AT2G39760.2;AT2G39760.3;AT2G39760.4	arabidopsis	infected	8	2	0
AT2G39760.1	AT2G39760.1;AT2G39760.2;AT2G39760.3;AT2G39760.4	arabidopsis	infected	8	3	1482
AT2G39760.1	AT2G39760.1;AT2G39760.2;AT2G39760.3;AT2G39760.4	arabidopsis	infected	16	1	0
AT2G39760.1	AT2G39760.1;AT2G39760.2;AT2G39760.3;AT2G39760.4	arabidopsis	infected	16	2	0
AT2G39760.1	AT2G39760.1;AT2G39760.2;AT2G39760.3;AT2G39760.4	arabidopsis	infected	16	3	0
AT2G39760.1	AT2G39760.1;AT2G39760.2;AT2G39760.3;AT2G39760.4	arabidopsis	infected	24	1	0
AT2G39760.1	AT2G39760.1;AT2G39760.2;AT2G39760.3;AT2G39760.4	arabidopsis	infected	24	2	0
AT2G39760.1	AT2G39760.1;AT2G39760.2;AT2G39760.3;AT2G39760.4	arabidopsis	infected	24	3	0
AT2G39760.1	AT2G39760.1;AT2G39760.2;AT2G39760.3;AT2G39760.4	arabidopsis	infected	32	1	5263
AT2G39760.1	AT2G39760.1;AT2G39760.2;AT2G39760.3;AT2G39760.4	arabidopsis	infected	32	2	0
AT2G39760.1	AT2G39760.1;AT2G39760.2;AT2G39760.3;AT2G39760.4	arabidopsis	infected	32	3	3740
AT2G39760.1	AT2G39760.1;AT2G39760.2;AT2G39760.3;AT2G39760.4	arabidopsis	infected	40	1	0
AT2G39760.1	AT2G39760.1;AT2G39760.2;AT2G39760.3;AT2G39760.4	arabidopsis	infected	40	2	3299
AT2G39760.1	AT2G39760.1;AT2G39760.2;AT2G39760.3;AT2G39760.4	arabidopsis	infected	40	3	1268
AT2G39760.1	AT2G39760.1;AT2G39760.2;AT2G39760.3;AT2G39760.4	arabidopsis	infected	48	1	3748
AT2G39760.1	AT2G39760.1;AT2G39760.2;AT2G39760.3;AT2G39760.4	arabidopsis	infected	48	2	5441
AT2G39760.1	AT2G39760.1;AT2G39760.2;AT2G39760.3;AT2G39760.4	arabidopsis	infected	48	3	1810
AT2G39770.1	AT2G39770.1;AT2G39770.2;AT2G39770.3	arabidopsis	mock	0	1	1358892
AT2G39770.1	AT2G39770.1;AT2G39770.2;AT2G39770.3	arabidopsis	mock	0	2	1285628
AT2G39770.1	AT2G39770.1;AT2G39770.2;AT2G39770.3	arabidopsis	mock	0	3	1194740
AT2G39770.1	AT2G39770.1;AT2G39770.2;AT2G39770.3	arabidopsis	mock	8	1	1452748
AT2G39770.1	AT2G39770.1;AT2G39770.2;AT2G39770.3	arabidopsis	mock	8	2	1431689
AT2G39770.1	AT2G39770.1;AT2G39770.2;AT2G39770.3	arabidopsis	mock	8	3	1279154
AT2G39770.1	AT2G39770.1;AT2G39770.2;AT2G39770.3	arabidopsis	mock	16	1	1178424
AT2G39770.1	AT2G39770.1;AT2G39770.2;AT2G39770.3	arabidopsis	mock	16	2	1366862
AT2G39770.1	AT2G39770.1;AT2G39770.2;AT2G39770.3	arabidopsis	mock	16	3	1505042
AT2G39770.1	AT2G39770.1;AT2G39770.2;AT2G39770.3	arabidopsis	mock	24	1	1203466
AT2G39770.1	AT2G39770.1;AT2G39770.2;AT2G39770.3	arabidopsis	mock	24	2	1345349
AT2G39770.1	AT2G39770.1;AT2G39770.2;AT2G39770.3	arabidopsis	mock	24	3	1362681
AT2G39770.1	AT2G39770.1;AT2G39770.2;AT2G39770.3	arabidopsis	mock	32	1	1267207
AT2G39770.1	AT2G39770.1;AT2G39770.2;AT2G39770.3	arabidopsis	mock	32	2	1318973
AT2G39770.1	AT2G39770.1;AT2G39770.2;AT2G39770.3	arabidopsis	mock	32	3	1088246
AT2G39770.1	AT2G39770.1;AT2G39770.2;AT2G39770.3	arabidopsis	mock	40	1	1094390
AT2G39770.1	AT2G39770.1;AT2G39770.2;AT2G39770.3	arabidopsis	mock	40	2	1222117
AT2G39770.1	AT2G39770.1;AT2G39770.2;AT2G39770.3	arabidopsis	mock	40	3	1302059
AT2G39770.1	AT2G39770.1;AT2G39770.2;AT2G39770.3	arabidopsis	mock	48	1	995774
AT2G39770.1	AT2G39770.1;AT2G39770.2;AT2G39770.3	arabidopsis	mock	48	2	1193136
AT2G39770.1	AT2G39770.1;AT2G39770.2;AT2G39770.3	arabidopsis	mock	48	3	1266481
AT2G39770.1	AT2G39770.1;AT2G39770.2;AT2G39770.3	arabidopsis	infected	0	1	1214272
AT2G39770.1	AT2G39770.1;AT2G39770.2;AT2G39770.3	arabidopsis	infected	0	2	1432746
AT2G39770.1	AT2G39770.1;AT2G39770.2;AT2G39770.3	arabidopsis	infected	0	3	1447130
AT2G39770.1	AT2G39770.1;AT2G39770.2;AT2G39770.3	arabidopsis	infected	8	1	1254410
AT2G39770.1	AT2G39770.1;AT2G39770.2;AT2G39770.3	arabidopsis	infected	8	2	1226563
AT2G39770.1	AT2G39770.1;AT2G39770.2;AT2G39770.3	arabidopsis	infected	8	3	1369023
AT2G39770.1	AT2G39770.1;AT2G39770.2;AT2G39770.3	arabidopsis	infected	16	1	1493039
AT2G39770.1	AT2G39770.1;AT2G39770.2;AT2G39770.3	arabidopsis	infected	16	2	1376566
AT2G39770.1	AT2G39770.1;AT2G39770.2;AT2G39770.3	arabidopsis	infected	16	3	1395892
AT2G39770.1	AT2G39770.1;AT2G39770.2;AT2G39770.3	arabidopsis	infected	24	1	1132238
AT2G39770.1	AT2G39770.1;AT2G39770.2;AT2G39770.3	arabidopsis	infected	24	2	1474897
AT2G39770.1	AT2G39770.1;AT2G39770.2;AT2G39770.3	arabidopsis	infected	24	3	1290593
AT2G39770.1	AT2G39770.1;AT2G39770.2;AT2G39770.3	arabidopsis	infected	32	1	1055833
AT2G39770.1	AT2G39770.1;AT2G39770.2;AT2G39770.3	arabidopsis	infected	32	2	1215615
AT2G39770.1	AT2G39770.1;AT2G39770.2;AT2G39770.3	arabidopsis	infected	32	3	1101351
AT2G39770.1	AT2G39770.1;AT2G39770.2;AT2G39770.3	arabidopsis	infected	40	1	1174795
AT2G39770.1	AT2G39770.1;AT2G39770.2;AT2G39770.3	arabidopsis	infected	40	2	1175563
AT2G39770.1	AT2G39770.1;AT2G39770.2;AT2G39770.3	arabidopsis	infected	40	3	1184176
AT2G39770.1	AT2G39770.1;AT2G39770.2;AT2G39770.3	arabidopsis	infected	48	1	1193739
AT2G39770.1	AT2G39770.1;AT2G39770.2;AT2G39770.3	arabidopsis	infected	48	2	1082335
AT2G39770.1	AT2G39770.1;AT2G39770.2;AT2G39770.3	arabidopsis	infected	48	3	1193047
AT2G39780.1	AT2G39780.1;AT2G39780.2	arabidopsis	mock	0	1	106255
AT2G39780.1	AT2G39780.1;AT2G39780.2	arabidopsis	mock	0	2	67115
AT2G39780.1	AT2G39780.1;AT2G39780.2	arabidopsis	mock	0	3	82481
AT2G39780.1	AT2G39780.1;AT2G39780.2	arabidopsis	mock	8	1	130103
AT2G39780.1	AT2G39780.1;AT2G39780.2	arabidopsis	mock	8	2	75076
AT2G39780.1	AT2G39780.1;AT2G39780.2	arabidopsis	mock	8	3	63625
AT2G39780.1	AT2G39780.1;AT2G39780.2	arabidopsis	mock	16	1	85314
AT2G39780.1	AT2G39780.1;AT2G39780.2	arabidopsis	mock	16	2	100538
AT2G39780.1	AT2G39780.1;AT2G39780.2	arabidopsis	mock	16	3	93531
AT2G39780.1	AT2G39780.1;AT2G39780.2	arabidopsis	mock	24	1	71034
AT2G39780.1	AT2G39780.1;AT2G39780.2	arabidopsis	mock	24	2	79198
AT2G39780.1	AT2G39780.1;AT2G39780.2	arabidopsis	mock	24	3	97899
AT2G39780.1	AT2G39780.1;AT2G39780.2	arabidopsis	mock	32	1	77280
AT2G39780.1	AT2G39780.1;AT2G39780.2	arabidopsis	mock	32	2	75881
AT2G39780.1	AT2G39780.1;AT2G39780.2	arabidopsis	mock	32	3	54717
AT2G39780.1	AT2G39780.1;AT2G39780.2	arabidopsis	mock	40	1	79297
AT2G39780.1	AT2G39780.1;AT2G39780.2	arabidopsis	mock	40	2	70706
AT2G39780.1	AT2G39780.1;AT2G39780.2	arabidopsis	mock	40	3	70580
AT2G39780.1	AT2G39780.1;AT2G39780.2	arabidopsis	mock	48	1	70899
AT2G39780.1	AT2G39780.1;AT2G39780.2	arabidopsis	mock	48	2	85059
AT2G39780.1	AT2G39780.1;AT2G39780.2	arabidopsis	mock	48	3	52269
AT2G39780.1	AT2G39780.1;AT2G39780.2	arabidopsis	infected	0	1	89254
AT2G39780.1	AT2G39780.1;AT2G39780.2	arabidopsis	infected	0	2	136420
AT2G39780.1	AT2G39780.1;AT2G39780.2	arabidopsis	infected	0	3	93240
AT2G39780.1	AT2G39780.1;AT2G39780.2	arabidopsis	infected	8	1	104040
AT2G39780.1	AT2G39780.1;AT2G39780.2	arabidopsis	infected	8	2	78461
AT2G39780.1	AT2G39780.1;AT2G39780.2	arabidopsis	infected	8	3	63084
AT2G39780.1	AT2G39780.1;AT2G39780.2	arabidopsis	infected	16	1	77827
AT2G39780.1	AT2G39780.1;AT2G39780.2	arabidopsis	infected	16	2	101602
AT2G39780.1	AT2G39780.1;AT2G39780.2	arabidopsis	infected	16	3	76329
AT2G39780.1	AT2G39780.1;AT2G39780.2	arabidopsis	infected	24	1	83782
AT2G39780.1	AT2G39780.1;AT2G39780.2	arabidopsis	infected	24	2	35515
AT2G39780.1	AT2G39780.1;AT2G39780.2	arabidopsis	infected	24	3	58433
AT2G39780.1	AT2G39780.1;AT2G39780.2	arabidopsis	infected	32	1	84195
AT2G39780.1	AT2G39780.1;AT2G39780.2	arabidopsis	infected	32	2	69440
AT2G39780.1	AT2G39780.1;AT2G39780.2	arabidopsis	infected	32	3	64972
AT2G39780.1	AT2G39780.1;AT2G39780.2	arabidopsis	infected	40	1	81585
AT2G39780.1	AT2G39780.1;AT2G39780.2	arabidopsis	infected	40	2	93988
AT2G39780.1	AT2G39780.1;AT2G39780.2	arabidopsis	infected	40	3	65356
AT2G39780.1	AT2G39780.1;AT2G39780.2	arabidopsis	infected	48	1	73068
AT2G39780.1	AT2G39780.1;AT2G39780.2	arabidopsis	infected	48	2	67562
AT2G39780.1	AT2G39780.1;AT2G39780.2	arabidopsis	infected	48	3	83201
AT2G39795.1	AT2G39795.1	arabidopsis	mock	0	1	7353
AT2G39795.1	AT2G39795.1	arabidopsis	mock	0	2	5879
AT2G39795.1	AT2G39795.1	arabidopsis	mock	0	3	6905
AT2G39795.1	AT2G39795.1	arabidopsis	mock	8	1	26418
AT2G39795.1	AT2G39795.1	arabidopsis	mock	8	2	8676
AT2G39795.1	AT2G39795.1	arabidopsis	mock	8	3	6945
AT2G39795.1	AT2G39795.1	arabidopsis	mock	16	1	9624
AT2G39795.1	AT2G39795.1	arabidopsis	mock	16	2	5678
AT2G39795.1	AT2G39795.1	arabidopsis	mock	16	3	8894
AT2G39795.1	AT2G39795.1	arabidopsis	mock	24	1	10735
AT2G39795.1	AT2G39795.1	arabidopsis	mock	24	2	5071
AT2G39795.1	AT2G39795.1	arabidopsis	mock	24	3	5876
AT2G39795.1	AT2G39795.1	arabidopsis	mock	32	1	8488
AT2G39795.1	AT2G39795.1	arabidopsis	mock	32	2	8996
AT2G39795.1	AT2G39795.1	arabidopsis	mock	32	3	9384
AT2G39795.1	AT2G39795.1	arabidopsis	mock	40	1	7040
AT2G39795.1	AT2G39795.1	arabidopsis	mock	40	2	7226
AT2G39795.1	AT2G39795.1	arabidopsis	mock	40	3	4191
AT2G39795.1	AT2G39795.1	arabidopsis	mock	48	1	6879
AT2G39795.1	AT2G39795.1	arabidopsis	mock	48	2	10763
AT2G39795.1	AT2G39795.1	arabidopsis	mock	48	3	11361
AT2G39795.1	AT2G39795.1	arabidopsis	infected	0	1	5542
AT2G39795.1	AT2G39795.1	arabidopsis	infected	0	2	7525
AT2G39795.1	AT2G39795.1	arabidopsis	infected	0	3	8200
AT2G39795.1	AT2G39795.1	arabidopsis	infected	8	1	6468
AT2G39795.1	AT2G39795.1	arabidopsis	infected	8	2	14812
AT2G39795.1	AT2G39795.1	arabidopsis	infected	8	3	8711
AT2G39795.1	AT2G39795.1	arabidopsis	infected	16	1	10833
AT2G39795.1	AT2G39795.1	arabidopsis	infected	16	2	10599
AT2G39795.1	AT2G39795.1	arabidopsis	infected	16	3	7390
AT2G39795.1	AT2G39795.1	arabidopsis	infected	24	1	10014
AT2G39795.1	AT2G39795.1	arabidopsis	infected	24	2	9679
AT2G39795.1	AT2G39795.1	arabidopsis	infected	24	3	10971
AT2G39795.1	AT2G39795.1	arabidopsis	infected	32	1	8326
AT2G39795.1	AT2G39795.1	arabidopsis	infected	32	2	8725
AT2G39795.1	AT2G39795.1	arabidopsis	infected	32	3	10142
AT2G39795.1	AT2G39795.1	arabidopsis	infected	40	1	8057
AT2G39795.1	AT2G39795.1	arabidopsis	infected	40	2	6686
AT2G39795.1	AT2G39795.1	arabidopsis	infected	40	3	9988
AT2G39795.1	AT2G39795.1	arabidopsis	infected	48	1	8972
AT2G39795.1	AT2G39795.1	arabidopsis	infected	48	2	8022
AT2G39795.1	AT2G39795.1	arabidopsis	infected	48	3	11914
AT2G39800.1	AT2G39800.1;AT2G39800.3;AT2G39800.4	arabidopsis	mock	0	1	796455
AT2G39800.1	AT2G39800.1;AT2G39800.3;AT2G39800.4	arabidopsis	mock	0	2	1092238
AT2G39800.1	AT2G39800.1;AT2G39800.3;AT2G39800.4	arabidopsis	mock	0	3	1115652
AT2G39800.1	AT2G39800.1;AT2G39800.3;AT2G39800.4	arabidopsis	mock	8	1	1240679
AT2G39800.1	AT2G39800.1;AT2G39800.3;AT2G39800.4	arabidopsis	mock	8	2	2072726
AT2G39800.1	AT2G39800.1;AT2G39800.3;AT2G39800.4	arabidopsis	mock	8	3	1736306
AT2G39800.1	AT2G39800.1;AT2G39800.3;AT2G39800.4	arabidopsis	mock	16	1	1341862
AT2G39800.1	AT2G39800.1;AT2G39800.3;AT2G39800.4	arabidopsis	mock	16	2	1675522
AT2G39800.1	AT2G39800.1;AT2G39800.3;AT2G39800.4	arabidopsis	mock	16	3	2173720
AT2G39800.1	AT2G39800.1;AT2G39800.3;AT2G39800.4	arabidopsis	mock	24	1	1543183
AT2G39800.1	AT2G39800.1;AT2G39800.3;AT2G39800.4	arabidopsis	mock	24	2	3323014
AT2G39800.1	AT2G39800.1;AT2G39800.3;AT2G39800.4	arabidopsis	mock	24	3	2918809
AT2G39800.1	AT2G39800.1;AT2G39800.3;AT2G39800.4	arabidopsis	mock	32	1	1573764
AT2G39800.1	AT2G39800.1;AT2G39800.3;AT2G39800.4	arabidopsis	mock	32	2	2926957
AT2G39800.1	AT2G39800.1;AT2G39800.3;AT2G39800.4	arabidopsis	mock	32	3	2673835
AT2G39800.1	AT2G39800.1;AT2G39800.3;AT2G39800.4	arabidopsis	mock	40	1	2622707
AT2G39800.1	AT2G39800.1;AT2G39800.3;AT2G39800.4	arabidopsis	mock	40	2	2601670
AT2G39800.1	AT2G39800.1;AT2G39800.3;AT2G39800.4	arabidopsis	mock	40	3	3271460
AT2G39800.1	AT2G39800.1;AT2G39800.3;AT2G39800.4	arabidopsis	mock	48	1	3126094
AT2G39800.1	AT2G39800.1;AT2G39800.3;AT2G39800.4	arabidopsis	mock	48	2	3516210
AT2G39800.1	AT2G39800.1;AT2G39800.3;AT2G39800.4	arabidopsis	mock	48	3	3575930
AT2G39800.1	AT2G39800.1;AT2G39800.3;AT2G39800.4	arabidopsis	infected	0	1	1462077
AT2G39800.1	AT2G39800.1;AT2G39800.3;AT2G39800.4	arabidopsis	infected	0	2	1467590
AT2G39800.1	AT2G39800.1;AT2G39800.3;AT2G39800.4	arabidopsis	infected	0	3	979060
AT2G39800.1	AT2G39800.1;AT2G39800.3;AT2G39800.4	arabidopsis	infected	8	1	787340
AT2G39800.1	AT2G39800.1;AT2G39800.3;AT2G39800.4	arabidopsis	infected	8	2	905590
AT2G39800.1	AT2G39800.1;AT2G39800.3;AT2G39800.4	arabidopsis	infected	8	3	1013050
AT2G39800.1	AT2G39800.1;AT2G39800.3;AT2G39800.4	arabidopsis	infected	16	1	1035874
AT2G39800.1	AT2G39800.1;AT2G39800.3;AT2G39800.4	arabidopsis	infected	16	2	1597281
AT2G39800.1	AT2G39800.1;AT2G39800.3;AT2G39800.4	arabidopsis	infected	16	3	1743607
AT2G39800.1	AT2G39800.1;AT2G39800.3;AT2G39800.4	arabidopsis	infected	24	1	1759479
AT2G39800.1	AT2G39800.1;AT2G39800.3;AT2G39800.4	arabidopsis	infected	24	2	1554687
AT2G39800.1	AT2G39800.1;AT2G39800.3;AT2G39800.4	arabidopsis	infected	24	3	1632263
AT2G39800.1	AT2G39800.1;AT2G39800.3;AT2G39800.4	arabidopsis	infected	32	1	1902941
AT2G39800.1	AT2G39800.1;AT2G39800.3;AT2G39800.4	arabidopsis	infected	32	2	2406079
AT2G39800.1	AT2G39800.1;AT2G39800.3;AT2G39800.4	arabidopsis	infected	32	3	1892521
AT2G39800.1	AT2G39800.1;AT2G39800.3;AT2G39800.4	arabidopsis	infected	40	1	2733901
AT2G39800.1	AT2G39800.1;AT2G39800.3;AT2G39800.4	arabidopsis	infected	40	2	2930438
AT2G39800.1	AT2G39800.1;AT2G39800.3;AT2G39800.4	arabidopsis	infected	40	3	2067829
AT2G39800.1	AT2G39800.1;AT2G39800.3;AT2G39800.4	arabidopsis	infected	48	1	1832322
AT2G39800.1	AT2G39800.1;AT2G39800.3;AT2G39800.4	arabidopsis	infected	48	2	2033935
AT2G39800.1	AT2G39800.1;AT2G39800.3;AT2G39800.4	arabidopsis	infected	48	3	2531324
AT2G39810.1	AT2G39810.1	arabidopsis	mock	0	1	47414
AT2G39810.1	AT2G39810.1	arabidopsis	mock	0	2	56599
AT2G39810.1	AT2G39810.1	arabidopsis	mock	0	3	61709
AT2G39810.1	AT2G39810.1	arabidopsis	mock	8	1	76680
AT2G39810.1	AT2G39810.1	arabidopsis	mock	8	2	49141
AT2G39810.1	AT2G39810.1	arabidopsis	mock	8	3	56307
AT2G39810.1	AT2G39810.1	arabidopsis	mock	16	1	57549
AT2G39810.1	AT2G39810.1	arabidopsis	mock	16	2	42518
AT2G39810.1	AT2G39810.1	arabidopsis	mock	16	3	57571
AT2G39810.1	AT2G39810.1	arabidopsis	mock	24	1	71392
AT2G39810.1	AT2G39810.1	arabidopsis	mock	24	2	58987
AT2G39810.1	AT2G39810.1	arabidopsis	mock	24	3	58539
AT2G39810.1	AT2G39810.1	arabidopsis	mock	32	1	62349
AT2G39810.1	AT2G39810.1	arabidopsis	mock	32	2	58431
AT2G39810.1	AT2G39810.1	arabidopsis	mock	32	3	60683
AT2G39810.1	AT2G39810.1	arabidopsis	mock	40	1	66376
AT2G39810.1	AT2G39810.1	arabidopsis	mock	40	2	60840
AT2G39810.1	AT2G39810.1	arabidopsis	mock	40	3	49868
AT2G39810.1	AT2G39810.1	arabidopsis	mock	48	1	60175
AT2G39810.1	AT2G39810.1	arabidopsis	mock	48	2	70503
AT2G39810.1	AT2G39810.1	arabidopsis	mock	48	3	71436
AT2G39810.1	AT2G39810.1	arabidopsis	infected	0	1	64391
AT2G39810.1	AT2G39810.1	arabidopsis	infected	0	2	59951
AT2G39810.1	AT2G39810.1	arabidopsis	infected	0	3	56771
AT2G39810.1	AT2G39810.1	arabidopsis	infected	8	1	55374
AT2G39810.1	AT2G39810.1	arabidopsis	infected	8	2	68130
AT2G39810.1	AT2G39810.1	arabidopsis	infected	8	3	59052
AT2G39810.1	AT2G39810.1	arabidopsis	infected	16	1	60784
AT2G39810.1	AT2G39810.1	arabidopsis	infected	16	2	61872
AT2G39810.1	AT2G39810.1	arabidopsis	infected	16	3	67512
AT2G39810.1	AT2G39810.1	arabidopsis	infected	24	1	64728
AT2G39810.1	AT2G39810.1	arabidopsis	infected	24	2	69703
AT2G39810.1	AT2G39810.1	arabidopsis	infected	24	3	71096
AT2G39810.1	AT2G39810.1	arabidopsis	infected	32	1	62946
AT2G39810.1	AT2G39810.1	arabidopsis	infected	32	2	58070
AT2G39810.1	AT2G39810.1	arabidopsis	infected	32	3	67827
AT2G39810.1	AT2G39810.1	arabidopsis	infected	40	1	70007
AT2G39810.1	AT2G39810.1	arabidopsis	infected	40	2	53512
AT2G39810.1	AT2G39810.1	arabidopsis	infected	40	3	67506
AT2G39810.1	AT2G39810.1	arabidopsis	infected	48	1	63680
AT2G39810.1	AT2G39810.1	arabidopsis	infected	48	2	63913
AT2G39810.1	AT2G39810.1	arabidopsis	infected	48	3	65579
AT2G39840.1	AT2G39840.1	arabidopsis	mock	0	1	113115
AT2G39840.1	AT2G39840.1	arabidopsis	mock	0	2	115842
AT2G39840.1	AT2G39840.1	arabidopsis	mock	0	3	131490
AT2G39840.1	AT2G39840.1	arabidopsis	mock	8	1	137160
AT2G39840.1	AT2G39840.1	arabidopsis	mock	8	2	103480
AT2G39840.1	AT2G39840.1	arabidopsis	mock	8	3	133255
AT2G39840.1	AT2G39840.1	arabidopsis	mock	16	1	117348
AT2G39840.1	AT2G39840.1	arabidopsis	mock	16	2	106899
AT2G39840.1	AT2G39840.1	arabidopsis	mock	16	3	109086
AT2G39840.1	AT2G39840.1	arabidopsis	mock	24	1	111521
AT2G39840.1	AT2G39840.1	arabidopsis	mock	24	2	122393
AT2G39840.1	AT2G39840.1	arabidopsis	mock	24	3	116256
AT2G39840.1	AT2G39840.1	arabidopsis	mock	32	1	110530
AT2G39840.1	AT2G39840.1	arabidopsis	mock	32	2	118456
AT2G39840.1	AT2G39840.1	arabidopsis	mock	32	3	107139
AT2G39840.1	AT2G39840.1	arabidopsis	mock	40	1	109014
AT2G39840.1	AT2G39840.1	arabidopsis	mock	40	2	127694
AT2G39840.1	AT2G39840.1	arabidopsis	mock	40	3	116955
AT2G39840.1	AT2G39840.1	arabidopsis	mock	48	1	109069
AT2G39840.1	AT2G39840.1	arabidopsis	mock	48	2	114953
AT2G39840.1	AT2G39840.1	arabidopsis	mock	48	3	123263
AT2G39840.1	AT2G39840.1	arabidopsis	infected	0	1	111580
AT2G39840.1	AT2G39840.1	arabidopsis	infected	0	2	79899
AT2G39840.1	AT2G39840.1	arabidopsis	infected	0	3	138703
AT2G39840.1	AT2G39840.1	arabidopsis	infected	8	1	134113
AT2G39840.1	AT2G39840.1	arabidopsis	infected	8	2	109940
AT2G39840.1	AT2G39840.1	arabidopsis	infected	8	3	109056
AT2G39840.1	AT2G39840.1	arabidopsis	infected	16	1	112511
AT2G39840.1	AT2G39840.1	arabidopsis	infected	16	2	88546
AT2G39840.1	AT2G39840.1	arabidopsis	infected	16	3	116926
AT2G39840.1	AT2G39840.1	arabidopsis	infected	24	1	102141
AT2G39840.1	AT2G39840.1	arabidopsis	infected	24	2	84745
AT2G39840.1	AT2G39840.1	arabidopsis	infected	24	3	101969
AT2G39840.1	AT2G39840.1	arabidopsis	infected	32	1	104612
AT2G39840.1	AT2G39840.1	arabidopsis	infected	32	2	123917
AT2G39840.1	AT2G39840.1	arabidopsis	infected	32	3	99349
AT2G39840.1	AT2G39840.1	arabidopsis	infected	40	1	117460
AT2G39840.1	AT2G39840.1	arabidopsis	infected	40	2	113677
AT2G39840.1	AT2G39840.1	arabidopsis	infected	40	3	100586
AT2G39840.1	AT2G39840.1	arabidopsis	infected	48	1	125915
AT2G39840.1	AT2G39840.1	arabidopsis	infected	48	2	122082
AT2G39840.1	AT2G39840.1	arabidopsis	infected	48	3	123171
AT2G39850.1	AT2G39850.1	arabidopsis	mock	0	1	198309
AT2G39850.1	AT2G39850.1	arabidopsis	mock	0	2	188590
AT2G39850.1	AT2G39850.1	arabidopsis	mock	0	3	190778
AT2G39850.1	AT2G39850.1	arabidopsis	mock	8	1	380272
AT2G39850.1	AT2G39850.1	arabidopsis	mock	8	2	218090
AT2G39850.1	AT2G39850.1	arabidopsis	mock	8	3	211640
AT2G39850.1	AT2G39850.1	arabidopsis	mock	16	1	170769
AT2G39850.1	AT2G39850.1	arabidopsis	mock	16	2	195063
AT2G39850.1	AT2G39850.1	arabidopsis	mock	16	3	244668
AT2G39850.1	AT2G39850.1	arabidopsis	mock	24	1	294994
AT2G39850.1	AT2G39850.1	arabidopsis	mock	24	2	242863
AT2G39850.1	AT2G39850.1	arabidopsis	mock	24	3	263984
AT2G39850.1	AT2G39850.1	arabidopsis	mock	32	1	268433
AT2G39850.1	AT2G39850.1	arabidopsis	mock	32	2	222299
AT2G39850.1	AT2G39850.1	arabidopsis	mock	32	3	264316
AT2G39850.1	AT2G39850.1	arabidopsis	mock	40	1	288995
AT2G39850.1	AT2G39850.1	arabidopsis	mock	40	2	329510
AT2G39850.1	AT2G39850.1	arabidopsis	mock	40	3	415865
AT2G39850.1	AT2G39850.1	arabidopsis	mock	48	1	274302
AT2G39850.1	AT2G39850.1	arabidopsis	mock	48	2	397567
AT2G39850.1	AT2G39850.1	arabidopsis	mock	48	3	432672
AT2G39850.1	AT2G39850.1	arabidopsis	infected	0	1	159151
AT2G39850.1	AT2G39850.1	arabidopsis	infected	0	2	314090
AT2G39850.1	AT2G39850.1	arabidopsis	infected	0	3	192517
AT2G39850.1	AT2G39850.1	arabidopsis	infected	8	1	191169
AT2G39850.1	AT2G39850.1	arabidopsis	infected	8	2	177910
AT2G39850.1	AT2G39850.1	arabidopsis	infected	8	3	265968
AT2G39850.1	AT2G39850.1	arabidopsis	infected	16	1	204087
AT2G39850.1	AT2G39850.1	arabidopsis	infected	16	2	258702
AT2G39850.1	AT2G39850.1	arabidopsis	infected	16	3	231072
AT2G39850.1	AT2G39850.1	arabidopsis	infected	24	1	252639
AT2G39850.1	AT2G39850.1	arabidopsis	infected	24	2	379895
AT2G39850.1	AT2G39850.1	arabidopsis	infected	24	3	292598
AT2G39850.1	AT2G39850.1	arabidopsis	infected	32	1	224885
AT2G39850.1	AT2G39850.1	arabidopsis	infected	32	2	349398
AT2G39850.1	AT2G39850.1	arabidopsis	infected	32	3	321364
AT2G39850.1	AT2G39850.1	arabidopsis	infected	40	1	359027
AT2G39850.1	AT2G39850.1	arabidopsis	infected	40	2	334656
AT2G39850.1	AT2G39850.1	arabidopsis	infected	40	3	393865
AT2G39850.1	AT2G39850.1	arabidopsis	infected	48	1	326598
AT2G39850.1	AT2G39850.1	arabidopsis	infected	48	2	304445
AT2G39850.1	AT2G39850.1	arabidopsis	infected	48	3	342640
AT2G39890.1	AT2G39890.1;AT2G39890.2;AT2G39890.3	arabidopsis	mock	0	1	14340
AT2G39890.1	AT2G39890.1;AT2G39890.2;AT2G39890.3	arabidopsis	mock	0	2	26791
AT2G39890.1	AT2G39890.1;AT2G39890.2;AT2G39890.3	arabidopsis	mock	0	3	13007
AT2G39890.1	AT2G39890.1;AT2G39890.2;AT2G39890.3	arabidopsis	mock	8	1	14639
AT2G39890.1	AT2G39890.1;AT2G39890.2;AT2G39890.3	arabidopsis	mock	8	2	24087
AT2G39890.1	AT2G39890.1;AT2G39890.2;AT2G39890.3	arabidopsis	mock	8	3	20515
AT2G39890.1	AT2G39890.1;AT2G39890.2;AT2G39890.3	arabidopsis	mock	16	1	17227
AT2G39890.1	AT2G39890.1;AT2G39890.2;AT2G39890.3	arabidopsis	mock	16	2	14120
AT2G39890.1	AT2G39890.1;AT2G39890.2;AT2G39890.3	arabidopsis	mock	16	3	17295
AT2G39890.1	AT2G39890.1;AT2G39890.2;AT2G39890.3	arabidopsis	mock	24	1	14589
AT2G39890.1	AT2G39890.1;AT2G39890.2;AT2G39890.3	arabidopsis	mock	24	2	13729
AT2G39890.1	AT2G39890.1;AT2G39890.2;AT2G39890.3	arabidopsis	mock	24	3	18104
AT2G39890.1	AT2G39890.1;AT2G39890.2;AT2G39890.3	arabidopsis	mock	32	1	15765
AT2G39890.1	AT2G39890.1;AT2G39890.2;AT2G39890.3	arabidopsis	mock	32	2	11488
AT2G39890.1	AT2G39890.1;AT2G39890.2;AT2G39890.3	arabidopsis	mock	32	3	17968
AT2G39890.1	AT2G39890.1;AT2G39890.2;AT2G39890.3	arabidopsis	mock	40	1	28029
AT2G39890.1	AT2G39890.1;AT2G39890.2;AT2G39890.3	arabidopsis	mock	40	2	16721
AT2G39890.1	AT2G39890.1;AT2G39890.2;AT2G39890.3	arabidopsis	mock	40	3	16199
AT2G39890.1	AT2G39890.1;AT2G39890.2;AT2G39890.3	arabidopsis	mock	48	1	13673
AT2G39890.1	AT2G39890.1;AT2G39890.2;AT2G39890.3	arabidopsis	mock	48	2	14818
AT2G39890.1	AT2G39890.1;AT2G39890.2;AT2G39890.3	arabidopsis	mock	48	3	10836
AT2G39890.1	AT2G39890.1;AT2G39890.2;AT2G39890.3	arabidopsis	infected	0	1	11839
AT2G39890.1	AT2G39890.1;AT2G39890.2;AT2G39890.3	arabidopsis	infected	0	2	9544
AT2G39890.1	AT2G39890.1;AT2G39890.2;AT2G39890.3	arabidopsis	infected	0	3	21783
AT2G39890.1	AT2G39890.1;AT2G39890.2;AT2G39890.3	arabidopsis	infected	8	1	9162
AT2G39890.1	AT2G39890.1;AT2G39890.2;AT2G39890.3	arabidopsis	infected	8	2	15601
AT2G39890.1	AT2G39890.1;AT2G39890.2;AT2G39890.3	arabidopsis	infected	8	3	17166
AT2G39890.1	AT2G39890.1;AT2G39890.2;AT2G39890.3	arabidopsis	infected	16	1	11922
AT2G39890.1	AT2G39890.1;AT2G39890.2;AT2G39890.3	arabidopsis	infected	16	2	16976
AT2G39890.1	AT2G39890.1;AT2G39890.2;AT2G39890.3	arabidopsis	infected	16	3	15766
AT2G39890.1	AT2G39890.1;AT2G39890.2;AT2G39890.3	arabidopsis	infected	24	1	19980
AT2G39890.1	AT2G39890.1;AT2G39890.2;AT2G39890.3	arabidopsis	infected	24	2	10418
AT2G39890.1	AT2G39890.1;AT2G39890.2;AT2G39890.3	arabidopsis	infected	24	3	19983
AT2G39890.1	AT2G39890.1;AT2G39890.2;AT2G39890.3	arabidopsis	infected	32	1	14389
AT2G39890.1	AT2G39890.1;AT2G39890.2;AT2G39890.3	arabidopsis	infected	32	2	18703
AT2G39890.1	AT2G39890.1;AT2G39890.2;AT2G39890.3	arabidopsis	infected	32	3	20451
AT2G39890.1	AT2G39890.1;AT2G39890.2;AT2G39890.3	arabidopsis	infected	40	1	12292
AT2G39890.1	AT2G39890.1;AT2G39890.2;AT2G39890.3	arabidopsis	infected	40	2	16508
AT2G39890.1	AT2G39890.1;AT2G39890.2;AT2G39890.3	arabidopsis	infected	40	3	43191
AT2G39890.1	AT2G39890.1;AT2G39890.2;AT2G39890.3	arabidopsis	infected	48	1	18983
AT2G39890.1	AT2G39890.1;AT2G39890.2;AT2G39890.3	arabidopsis	infected	48	2	12767
AT2G39890.1	AT2G39890.1;AT2G39890.2;AT2G39890.3	arabidopsis	infected	48	3	14650
AT2G39900.1	AT2G39900.1	arabidopsis	mock	0	1	35543
AT2G39900.1	AT2G39900.1	arabidopsis	mock	0	2	31043
AT2G39900.1	AT2G39900.1	arabidopsis	mock	0	3	25998
AT2G39900.1	AT2G39900.1	arabidopsis	mock	8	1	61123
AT2G39900.1	AT2G39900.1	arabidopsis	mock	8	2	16765
AT2G39900.1	AT2G39900.1	arabidopsis	mock	8	3	36946
AT2G39900.1	AT2G39900.1	arabidopsis	mock	16	1	31667
AT2G39900.1	AT2G39900.1	arabidopsis	mock	16	2	21237
AT2G39900.1	AT2G39900.1	arabidopsis	mock	16	3	18730
AT2G39900.1	AT2G39900.1	arabidopsis	mock	24	1	29161
AT2G39900.1	AT2G39900.1	arabidopsis	mock	24	2	28953
AT2G39900.1	AT2G39900.1	arabidopsis	mock	24	3	23002
AT2G39900.1	AT2G39900.1	arabidopsis	mock	32	1	18982
AT2G39900.1	AT2G39900.1	arabidopsis	mock	32	2	27233
AT2G39900.1	AT2G39900.1	arabidopsis	mock	32	3	18634
AT2G39900.1	AT2G39900.1	arabidopsis	mock	40	1	21946
AT2G39900.1	AT2G39900.1	arabidopsis	mock	40	2	16532
AT2G39900.1	AT2G39900.1	arabidopsis	mock	40	3	13481
AT2G39900.1	AT2G39900.1	arabidopsis	mock	48	1	16743
AT2G39900.1	AT2G39900.1	arabidopsis	mock	48	2	21298
AT2G39900.1	AT2G39900.1	arabidopsis	mock	48	3	17127
AT2G39900.1	AT2G39900.1	arabidopsis	infected	0	1	27240
AT2G39900.1	AT2G39900.1	arabidopsis	infected	0	2	15706
AT2G39900.1	AT2G39900.1	arabidopsis	infected	0	3	35807
AT2G39900.1	AT2G39900.1	arabidopsis	infected	8	1	29458
AT2G39900.1	AT2G39900.1	arabidopsis	infected	8	2	32644
AT2G39900.1	AT2G39900.1	arabidopsis	infected	8	3	30924
AT2G39900.1	AT2G39900.1	arabidopsis	infected	16	1	28766
AT2G39900.1	AT2G39900.1	arabidopsis	infected	16	2	25688
AT2G39900.1	AT2G39900.1	arabidopsis	infected	16	3	27805
AT2G39900.1	AT2G39900.1	arabidopsis	infected	24	1	30753
AT2G39900.1	AT2G39900.1	arabidopsis	infected	24	2	28084
AT2G39900.1	AT2G39900.1	arabidopsis	infected	24	3	27129
AT2G39900.1	AT2G39900.1	arabidopsis	infected	32	1	28336
AT2G39900.1	AT2G39900.1	arabidopsis	infected	32	2	10174
AT2G39900.1	AT2G39900.1	arabidopsis	infected	32	3	20075
AT2G39900.1	AT2G39900.1	arabidopsis	infected	40	1	20923
AT2G39900.1	AT2G39900.1	arabidopsis	infected	40	2	15714
AT2G39900.1	AT2G39900.1	arabidopsis	infected	40	3	21531
AT2G39900.1	AT2G39900.1	arabidopsis	infected	48	1	16097
AT2G39900.1	AT2G39900.1	arabidopsis	infected	48	2	21160
AT2G39900.1	AT2G39900.1	arabidopsis	infected	48	3	19396
AT2G39910.1	AT2G39910.1	arabidopsis	mock	0	1	6924
AT2G39910.1	AT2G39910.1	arabidopsis	mock	0	2	6615
AT2G39910.1	AT2G39910.1	arabidopsis	mock	0	3	7295
AT2G39910.1	AT2G39910.1	arabidopsis	mock	8	1	6953
AT2G39910.1	AT2G39910.1	arabidopsis	mock	8	2	8679
AT2G39910.1	AT2G39910.1	arabidopsis	mock	8	3	6583
AT2G39910.1	AT2G39910.1	arabidopsis	mock	16	1	7325
AT2G39910.1	AT2G39910.1	arabidopsis	mock	16	2	7050
AT2G39910.1	AT2G39910.1	arabidopsis	mock	16	3	6628
AT2G39910.1	AT2G39910.1	arabidopsis	mock	24	1	7806
AT2G39910.1	AT2G39910.1	arabidopsis	mock	24	2	7605
AT2G39910.1	AT2G39910.1	arabidopsis	mock	24	3	8563
AT2G39910.1	AT2G39910.1	arabidopsis	mock	32	1	7658
AT2G39910.1	AT2G39910.1	arabidopsis	mock	32	2	6876
AT2G39910.1	AT2G39910.1	arabidopsis	mock	32	3	7999
AT2G39910.1	AT2G39910.1	arabidopsis	mock	40	1	7533
AT2G39910.1	AT2G39910.1	arabidopsis	mock	40	2	8241
AT2G39910.1	AT2G39910.1	arabidopsis	mock	40	3	8010
AT2G39910.1	AT2G39910.1	arabidopsis	mock	48	1	9253
AT2G39910.1	AT2G39910.1	arabidopsis	mock	48	2	7091
AT2G39910.1	AT2G39910.1	arabidopsis	mock	48	3	7738
AT2G39910.1	AT2G39910.1	arabidopsis	infected	0	1	7550
AT2G39910.1	AT2G39910.1	arabidopsis	infected	0	2	6061
AT2G39910.1	AT2G39910.1	arabidopsis	infected	0	3	7803
AT2G39910.1	AT2G39910.1	arabidopsis	infected	8	1	8138
AT2G39910.1	AT2G39910.1	arabidopsis	infected	8	2	7274
AT2G39910.1	AT2G39910.1	arabidopsis	infected	8	3	7110
AT2G39910.1	AT2G39910.1	arabidopsis	infected	16	1	8128
AT2G39910.1	AT2G39910.1	arabidopsis	infected	16	2	6937
AT2G39910.1	AT2G39910.1	arabidopsis	infected	16	3	7179
AT2G39910.1	AT2G39910.1	arabidopsis	infected	24	1	7896
AT2G39910.1	AT2G39910.1	arabidopsis	infected	24	2	7876
AT2G39910.1	AT2G39910.1	arabidopsis	infected	24	3	6711
AT2G39910.1	AT2G39910.1	arabidopsis	infected	32	1	6579
AT2G39910.1	AT2G39910.1	arabidopsis	infected	32	2	11619
AT2G39910.1	AT2G39910.1	arabidopsis	infected	32	3	7963
AT2G39910.1	AT2G39910.1	arabidopsis	infected	40	1	7964
AT2G39910.1	AT2G39910.1	arabidopsis	infected	40	2	8989
AT2G39910.1	AT2G39910.1	arabidopsis	infected	40	3	6852
AT2G39910.1	AT2G39910.1	arabidopsis	infected	48	1	8427
AT2G39910.1	AT2G39910.1	arabidopsis	infected	48	2	8162
AT2G39910.1	AT2G39910.1	arabidopsis	infected	48	3	5726
AT2G39930.1	AT2G39930.1	arabidopsis	mock	0	1	241749
AT2G39930.1	AT2G39930.1	arabidopsis	mock	0	2	241798
AT2G39930.1	AT2G39930.1	arabidopsis	mock	0	3	220843
AT2G39930.1	AT2G39930.1	arabidopsis	mock	8	1	180741
AT2G39930.1	AT2G39930.1	arabidopsis	mock	8	2	358445
AT2G39930.1	AT2G39930.1	arabidopsis	mock	8	3	243139
AT2G39930.1	AT2G39930.1	arabidopsis	mock	16	1	217669
AT2G39930.1	AT2G39930.1	arabidopsis	mock	16	2	325895
AT2G39930.1	AT2G39930.1	arabidopsis	mock	16	3	259542
AT2G39930.1	AT2G39930.1	arabidopsis	mock	24	1	216200
AT2G39930.1	AT2G39930.1	arabidopsis	mock	24	2	306825
AT2G39930.1	AT2G39930.1	arabidopsis	mock	24	3	308398
AT2G39930.1	AT2G39930.1	arabidopsis	mock	32	1	253806
AT2G39930.1	AT2G39930.1	arabidopsis	mock	32	2	266356
AT2G39930.1	AT2G39930.1	arabidopsis	mock	32	3	249874
AT2G39930.1	AT2G39930.1	arabidopsis	mock	40	1	237241
AT2G39930.1	AT2G39930.1	arabidopsis	mock	40	2	251050
AT2G39930.1	AT2G39930.1	arabidopsis	mock	40	3	340477
AT2G39930.1	AT2G39930.1	arabidopsis	mock	48	1	290649
AT2G39930.1	AT2G39930.1	arabidopsis	mock	48	2	216597
AT2G39930.1	AT2G39930.1	arabidopsis	mock	48	3	258881
AT2G39930.1	AT2G39930.1	arabidopsis	infected	0	1	307130
AT2G39930.1	AT2G39930.1	arabidopsis	infected	0	2	359639
AT2G39930.1	AT2G39930.1	arabidopsis	infected	0	3	212024
AT2G39930.1	AT2G39930.1	arabidopsis	infected	8	1	247028
AT2G39930.1	AT2G39930.1	arabidopsis	infected	8	2	182746
AT2G39930.1	AT2G39930.1	arabidopsis	infected	8	3	224696
AT2G39930.1	AT2G39930.1	arabidopsis	infected	16	1	194962
AT2G39930.1	AT2G39930.1	arabidopsis	infected	16	2	239037
AT2G39930.1	AT2G39930.1	arabidopsis	infected	16	3	301008
AT2G39930.1	AT2G39930.1	arabidopsis	infected	24	1	203923
AT2G39930.1	AT2G39930.1	arabidopsis	infected	24	2	212124
AT2G39930.1	AT2G39930.1	arabidopsis	infected	24	3	195584
AT2G39930.1	AT2G39930.1	arabidopsis	infected	32	1	186492
AT2G39930.1	AT2G39930.1	arabidopsis	infected	32	2	315376
AT2G39930.1	AT2G39930.1	arabidopsis	infected	32	3	219163
AT2G39930.1	AT2G39930.1	arabidopsis	infected	40	1	230738
AT2G39930.1	AT2G39930.1	arabidopsis	infected	40	2	276353
AT2G39930.1	AT2G39930.1	arabidopsis	infected	40	3	245097
AT2G39930.1	AT2G39930.1	arabidopsis	infected	48	1	189649
AT2G39930.1	AT2G39930.1	arabidopsis	infected	48	2	214599
AT2G39930.1	AT2G39930.1	arabidopsis	infected	48	3	198042
AT2G39940.1	AT2G39940.1	arabidopsis	mock	0	1	227629
AT2G39940.1	AT2G39940.1	arabidopsis	mock	0	2	206601
AT2G39940.1	AT2G39940.1	arabidopsis	mock	0	3	219945
AT2G39940.1	AT2G39940.1	arabidopsis	mock	8	1	292204
AT2G39940.1	AT2G39940.1	arabidopsis	mock	8	2	257101
AT2G39940.1	AT2G39940.1	arabidopsis	mock	8	3	192642
AT2G39940.1	AT2G39940.1	arabidopsis	mock	16	1	227204
AT2G39940.1	AT2G39940.1	arabidopsis	mock	16	2	254226
AT2G39940.1	AT2G39940.1	arabidopsis	mock	16	3	264893
AT2G39940.1	AT2G39940.1	arabidopsis	mock	24	1	239380
AT2G39940.1	AT2G39940.1	arabidopsis	mock	24	2	264317
AT2G39940.1	AT2G39940.1	arabidopsis	mock	24	3	239399
AT2G39940.1	AT2G39940.1	arabidopsis	mock	32	1	248598
AT2G39940.1	AT2G39940.1	arabidopsis	mock	32	2	254569
AT2G39940.1	AT2G39940.1	arabidopsis	mock	32	3	245718
AT2G39940.1	AT2G39940.1	arabidopsis	mock	40	1	274258
AT2G39940.1	AT2G39940.1	arabidopsis	mock	40	2	279845
AT2G39940.1	AT2G39940.1	arabidopsis	mock	40	3	293090
AT2G39940.1	AT2G39940.1	arabidopsis	mock	48	1	348310
AT2G39940.1	AT2G39940.1	arabidopsis	mock	48	2	268458
AT2G39940.1	AT2G39940.1	arabidopsis	mock	48	3	303595
AT2G39940.1	AT2G39940.1	arabidopsis	infected	0	1	206591
AT2G39940.1	AT2G39940.1	arabidopsis	infected	0	2	268980
AT2G39940.1	AT2G39940.1	arabidopsis	infected	0	3	204983
AT2G39940.1	AT2G39940.1	arabidopsis	infected	8	1	189006
AT2G39940.1	AT2G39940.1	arabidopsis	infected	8	2	201855
AT2G39940.1	AT2G39940.1	arabidopsis	infected	8	3	194289
AT2G39940.1	AT2G39940.1	arabidopsis	infected	16	1	218575
AT2G39940.1	AT2G39940.1	arabidopsis	infected	16	2	239181
AT2G39940.1	AT2G39940.1	arabidopsis	infected	16	3	233263
AT2G39940.1	AT2G39940.1	arabidopsis	infected	24	1	200440
AT2G39940.1	AT2G39940.1	arabidopsis	infected	24	2	249465
AT2G39940.1	AT2G39940.1	arabidopsis	infected	24	3	215122
AT2G39940.1	AT2G39940.1	arabidopsis	infected	32	1	185225
AT2G39940.1	AT2G39940.1	arabidopsis	infected	32	2	320078
AT2G39940.1	AT2G39940.1	arabidopsis	infected	32	3	250053
AT2G39940.1	AT2G39940.1	arabidopsis	infected	40	1	233579
AT2G39940.1	AT2G39940.1	arabidopsis	infected	40	2	273287
AT2G39940.1	AT2G39940.1	arabidopsis	infected	40	3	250592
AT2G39940.1	AT2G39940.1	arabidopsis	infected	48	1	252271
AT2G39940.1	AT2G39940.1	arabidopsis	infected	48	2	289843
AT2G39940.1	AT2G39940.1	arabidopsis	infected	48	3	269166
AT2G39960.1	AT2G39960.1	arabidopsis	mock	0	1	154349
AT2G39960.1	AT2G39960.1	arabidopsis	mock	0	2	128716
AT2G39960.1	AT2G39960.1	arabidopsis	mock	0	3	128489
AT2G39960.1	AT2G39960.1	arabidopsis	mock	8	1	114788
AT2G39960.1	AT2G39960.1	arabidopsis	mock	8	2	117268
AT2G39960.1	AT2G39960.1	arabidopsis	mock	8	3	143615
AT2G39960.1	AT2G39960.1	arabidopsis	mock	16	1	137546
AT2G39960.1	AT2G39960.1	arabidopsis	mock	16	2	143789
AT2G39960.1	AT2G39960.1	arabidopsis	mock	16	3	146555
AT2G39960.1	AT2G39960.1	arabidopsis	mock	24	1	135670
AT2G39960.1	AT2G39960.1	arabidopsis	mock	24	2	125347
AT2G39960.1	AT2G39960.1	arabidopsis	mock	24	3	138387
AT2G39960.1	AT2G39960.1	arabidopsis	mock	32	1	130305
AT2G39960.1	AT2G39960.1	arabidopsis	mock	32	2	124639
AT2G39960.1	AT2G39960.1	arabidopsis	mock	32	3	138973
AT2G39960.1	AT2G39960.1	arabidopsis	mock	40	1	133825
AT2G39960.1	AT2G39960.1	arabidopsis	mock	40	2	149779
AT2G39960.1	AT2G39960.1	arabidopsis	mock	40	3	141199
AT2G39960.1	AT2G39960.1	arabidopsis	mock	48	1	134619
AT2G39960.1	AT2G39960.1	arabidopsis	mock	48	2	132071
AT2G39960.1	AT2G39960.1	arabidopsis	mock	48	3	132288
AT2G39960.1	AT2G39960.1	arabidopsis	infected	0	1	149456
AT2G39960.1	AT2G39960.1	arabidopsis	infected	0	2	127965
AT2G39960.1	AT2G39960.1	arabidopsis	infected	0	3	166603
AT2G39960.1	AT2G39960.1	arabidopsis	infected	8	1	163800
AT2G39960.1	AT2G39960.1	arabidopsis	infected	8	2	170310
AT2G39960.1	AT2G39960.1	arabidopsis	infected	8	3	151724
AT2G39960.1	AT2G39960.1	arabidopsis	infected	16	1	146760
AT2G39960.1	AT2G39960.1	arabidopsis	infected	16	2	142603
AT2G39960.1	AT2G39960.1	arabidopsis	infected	16	3	122891
AT2G39960.1	AT2G39960.1	arabidopsis	infected	24	1	158233
AT2G39960.1	AT2G39960.1	arabidopsis	infected	24	2	142374
AT2G39960.1	AT2G39960.1	arabidopsis	infected	24	3	135888
AT2G39960.1	AT2G39960.1	arabidopsis	infected	32	1	149046
AT2G39960.1	AT2G39960.1	arabidopsis	infected	32	2	141630
AT2G39960.1	AT2G39960.1	arabidopsis	infected	32	3	139502
AT2G39960.1	AT2G39960.1	arabidopsis	infected	40	1	137923
AT2G39960.1	AT2G39960.1	arabidopsis	infected	40	2	131009
AT2G39960.1	AT2G39960.1	arabidopsis	infected	40	3	133172
AT2G39960.1	AT2G39960.1	arabidopsis	infected	48	1	146906
AT2G39960.1	AT2G39960.1	arabidopsis	infected	48	2	133771
AT2G39960.1	AT2G39960.1	arabidopsis	infected	48	3	136907
AT2G39970.1	AT2G39970.1	arabidopsis	mock	0	1	153087
AT2G39970.1	AT2G39970.1	arabidopsis	mock	0	2	186058
AT2G39970.1	AT2G39970.1	arabidopsis	mock	0	3	170255
AT2G39970.1	AT2G39970.1	arabidopsis	mock	8	1	129034
AT2G39970.1	AT2G39970.1	arabidopsis	mock	8	2	166902
AT2G39970.1	AT2G39970.1	arabidopsis	mock	8	3	167152
AT2G39970.1	AT2G39970.1	arabidopsis	mock	16	1	161624
AT2G39970.1	AT2G39970.1	arabidopsis	mock	16	2	176945
AT2G39970.1	AT2G39970.1	arabidopsis	mock	16	3	169183
AT2G39970.1	AT2G39970.1	arabidopsis	mock	24	1	150693
AT2G39970.1	AT2G39970.1	arabidopsis	mock	24	2	141193
AT2G39970.1	AT2G39970.1	arabidopsis	mock	24	3	155601
AT2G39970.1	AT2G39970.1	arabidopsis	mock	32	1	163728
AT2G39970.1	AT2G39970.1	arabidopsis	mock	32	2	185510
AT2G39970.1	AT2G39970.1	arabidopsis	mock	32	3	170150
AT2G39970.1	AT2G39970.1	arabidopsis	mock	40	1	144007
AT2G39970.1	AT2G39970.1	arabidopsis	mock	40	2	136387
AT2G39970.1	AT2G39970.1	arabidopsis	mock	40	3	163675
AT2G39970.1	AT2G39970.1	arabidopsis	mock	48	1	142005
AT2G39970.1	AT2G39970.1	arabidopsis	mock	48	2	154460
AT2G39970.1	AT2G39970.1	arabidopsis	mock	48	3	121932
AT2G39970.1	AT2G39970.1	arabidopsis	infected	0	1	151349
AT2G39970.1	AT2G39970.1	arabidopsis	infected	0	2	181356
AT2G39970.1	AT2G39970.1	arabidopsis	infected	0	3	171988
AT2G39970.1	AT2G39970.1	arabidopsis	infected	8	1	189508
AT2G39970.1	AT2G39970.1	arabidopsis	infected	8	2	188269
AT2G39970.1	AT2G39970.1	arabidopsis	infected	8	3	157112
AT2G39970.1	AT2G39970.1	arabidopsis	infected	16	1	181128
AT2G39970.1	AT2G39970.1	arabidopsis	infected	16	2	165145
AT2G39970.1	AT2G39970.1	arabidopsis	infected	16	3	191595
AT2G39970.1	AT2G39970.1	arabidopsis	infected	24	1	168659
AT2G39970.1	AT2G39970.1	arabidopsis	infected	24	2	154888
AT2G39970.1	AT2G39970.1	arabidopsis	infected	24	3	154409
AT2G39970.1	AT2G39970.1	arabidopsis	infected	32	1	202293
AT2G39970.1	AT2G39970.1	arabidopsis	infected	32	2	192459
AT2G39970.1	AT2G39970.1	arabidopsis	infected	32	3	184701
AT2G39970.1	AT2G39970.1	arabidopsis	infected	40	1	163020
AT2G39970.1	AT2G39970.1	arabidopsis	infected	40	2	145001
AT2G39970.1	AT2G39970.1	arabidopsis	infected	40	3	148836
AT2G39970.1	AT2G39970.1	arabidopsis	infected	48	1	268468
AT2G39970.1	AT2G39970.1	arabidopsis	infected	48	2	165411
AT2G39970.1	AT2G39970.1	arabidopsis	infected	48	3	236987
AT2G39990.1	AT2G39990.1	arabidopsis	mock	0	1	1082142
AT2G39990.1	AT2G39990.1	arabidopsis	mock	0	2	1013806
AT2G39990.1	AT2G39990.1	arabidopsis	mock	0	3	867801
AT2G39990.1	AT2G39990.1	arabidopsis	mock	8	1	1036317
AT2G39990.1	AT2G39990.1	arabidopsis	mock	8	2	939980
AT2G39990.1	AT2G39990.1	arabidopsis	mock	8	3	1139047
AT2G39990.1	AT2G39990.1	arabidopsis	mock	16	1	1050194
AT2G39990.1	AT2G39990.1	arabidopsis	mock	16	2	1146220
AT2G39990.1	AT2G39990.1	arabidopsis	mock	16	3	1113908
AT2G39990.1	AT2G39990.1	arabidopsis	mock	24	1	1015483
AT2G39990.1	AT2G39990.1	arabidopsis	mock	24	2	921467
AT2G39990.1	AT2G39990.1	arabidopsis	mock	24	3	870747
AT2G39990.1	AT2G39990.1	arabidopsis	mock	32	1	883471
AT2G39990.1	AT2G39990.1	arabidopsis	mock	32	2	941996
AT2G39990.1	AT2G39990.1	arabidopsis	mock	32	3	865927
AT2G39990.1	AT2G39990.1	arabidopsis	mock	40	1	879639
AT2G39990.1	AT2G39990.1	arabidopsis	mock	40	2	853638
AT2G39990.1	AT2G39990.1	arabidopsis	mock	40	3	943018
AT2G39990.1	AT2G39990.1	arabidopsis	mock	48	1	915105
AT2G39990.1	AT2G39990.1	arabidopsis	mock	48	2	864257
AT2G39990.1	AT2G39990.1	arabidopsis	mock	48	3	876355
AT2G39990.1	AT2G39990.1	arabidopsis	infected	0	1	786504
AT2G39990.1	AT2G39990.1	arabidopsis	infected	0	2	754571
AT2G39990.1	AT2G39990.1	arabidopsis	infected	0	3	1178790
AT2G39990.1	AT2G39990.1	arabidopsis	infected	8	1	1017569
AT2G39990.1	AT2G39990.1	arabidopsis	infected	8	2	1320332
AT2G39990.1	AT2G39990.1	arabidopsis	infected	8	3	1138643
AT2G39990.1	AT2G39990.1	arabidopsis	infected	16	1	975494
AT2G39990.1	AT2G39990.1	arabidopsis	infected	16	2	1048702
AT2G39990.1	AT2G39990.1	arabidopsis	infected	16	3	1029659
AT2G39990.1	AT2G39990.1	arabidopsis	infected	24	1	1081647
AT2G39990.1	AT2G39990.1	arabidopsis	infected	24	2	1259573
AT2G39990.1	AT2G39990.1	arabidopsis	infected	24	3	1056532
AT2G39990.1	AT2G39990.1	arabidopsis	infected	32	1	1042153
AT2G39990.1	AT2G39990.1	arabidopsis	infected	32	2	807896
AT2G39990.1	AT2G39990.1	arabidopsis	infected	32	3	885714
AT2G39990.1	AT2G39990.1	arabidopsis	infected	40	1	925334
AT2G39990.1	AT2G39990.1	arabidopsis	infected	40	2	880891
AT2G39990.1	AT2G39990.1	arabidopsis	infected	40	3	816762
AT2G39990.1	AT2G39990.1	arabidopsis	infected	48	1	1068899
AT2G39990.1	AT2G39990.1	arabidopsis	infected	48	2	879642
AT2G39990.1	AT2G39990.1	arabidopsis	infected	48	3	841282
AT2G40000.1	AT2G40000.1	arabidopsis	mock	0	1	67427
AT2G40000.1	AT2G40000.1	arabidopsis	mock	0	2	75799
AT2G40000.1	AT2G40000.1	arabidopsis	mock	0	3	84386
AT2G40000.1	AT2G40000.1	arabidopsis	mock	8	1	7559
AT2G40000.1	AT2G40000.1	arabidopsis	mock	8	2	5769
AT2G40000.1	AT2G40000.1	arabidopsis	mock	8	3	0
AT2G40000.1	AT2G40000.1	arabidopsis	mock	16	1	0
AT2G40000.1	AT2G40000.1	arabidopsis	mock	16	2	0
AT2G40000.1	AT2G40000.1	arabidopsis	mock	16	3	0
AT2G40000.1	AT2G40000.1	arabidopsis	mock	24	1	15686
AT2G40000.1	AT2G40000.1	arabidopsis	mock	24	2	9047
AT2G40000.1	AT2G40000.1	arabidopsis	mock	24	3	0
AT2G40000.1	AT2G40000.1	arabidopsis	mock	32	1	0
AT2G40000.1	AT2G40000.1	arabidopsis	mock	32	2	0
AT2G40000.1	AT2G40000.1	arabidopsis	mock	32	3	0
AT2G40000.1	AT2G40000.1	arabidopsis	mock	40	1	0
AT2G40000.1	AT2G40000.1	arabidopsis	mock	40	2	0
AT2G40000.1	AT2G40000.1	arabidopsis	mock	40	3	0
AT2G40000.1	AT2G40000.1	arabidopsis	mock	48	1	9748
AT2G40000.1	AT2G40000.1	arabidopsis	mock	48	2	10824
AT2G40000.1	AT2G40000.1	arabidopsis	mock	48	3	0
AT2G40000.1	AT2G40000.1	arabidopsis	infected	0	1	87921
AT2G40000.1	AT2G40000.1	arabidopsis	infected	0	2	59764
AT2G40000.1	AT2G40000.1	arabidopsis	infected	0	3	67134
AT2G40000.1	AT2G40000.1	arabidopsis	infected	8	1	10500
AT2G40000.1	AT2G40000.1	arabidopsis	infected	8	2	7459
AT2G40000.1	AT2G40000.1	arabidopsis	infected	8	3	3732
AT2G40000.1	AT2G40000.1	arabidopsis	infected	16	1	0
AT2G40000.1	AT2G40000.1	arabidopsis	infected	16	2	0
AT2G40000.1	AT2G40000.1	arabidopsis	infected	16	3	0
AT2G40000.1	AT2G40000.1	arabidopsis	infected	24	1	0
AT2G40000.1	AT2G40000.1	arabidopsis	infected	24	2	0
AT2G40000.1	AT2G40000.1	arabidopsis	infected	24	3	0
AT2G40000.1	AT2G40000.1	arabidopsis	infected	32	1	0
AT2G40000.1	AT2G40000.1	arabidopsis	infected	32	2	7069
AT2G40000.1	AT2G40000.1	arabidopsis	infected	32	3	7139
AT2G40000.1	AT2G40000.1	arabidopsis	infected	40	1	27994
AT2G40000.1	AT2G40000.1	arabidopsis	infected	40	2	8594
AT2G40000.1	AT2G40000.1	arabidopsis	infected	40	3	21550
AT2G40000.1	AT2G40000.1	arabidopsis	infected	48	1	33212
AT2G40000.1	AT2G40000.1	arabidopsis	infected	48	2	63205
AT2G40000.1	AT2G40000.1	arabidopsis	infected	48	3	42591
AT2G40030.1	AT2G40030.1;AT2G40030.2	arabidopsis	mock	0	1	19052
AT2G40030.1	AT2G40030.1;AT2G40030.2	arabidopsis	mock	0	2	19208
AT2G40030.1	AT2G40030.1;AT2G40030.2	arabidopsis	mock	0	3	15460
AT2G40030.1	AT2G40030.1;AT2G40030.2	arabidopsis	mock	8	1	8887
AT2G40030.1	AT2G40030.1;AT2G40030.2	arabidopsis	mock	8	2	11034
AT2G40030.1	AT2G40030.1;AT2G40030.2	arabidopsis	mock	8	3	10872
AT2G40030.1	AT2G40030.1;AT2G40030.2	arabidopsis	mock	16	1	17658
AT2G40030.1	AT2G40030.1;AT2G40030.2	arabidopsis	mock	16	2	9359
AT2G40030.1	AT2G40030.1;AT2G40030.2	arabidopsis	mock	16	3	18165
AT2G40030.1	AT2G40030.1;AT2G40030.2	arabidopsis	mock	24	1	7680
AT2G40030.1	AT2G40030.1;AT2G40030.2	arabidopsis	mock	24	2	6039
AT2G40030.1	AT2G40030.1;AT2G40030.2	arabidopsis	mock	24	3	10084
AT2G40030.1	AT2G40030.1;AT2G40030.2	arabidopsis	mock	32	1	3474
AT2G40030.1	AT2G40030.1;AT2G40030.2	arabidopsis	mock	32	2	6845
AT2G40030.1	AT2G40030.1;AT2G40030.2	arabidopsis	mock	32	3	14095
AT2G40030.1	AT2G40030.1;AT2G40030.2	arabidopsis	mock	40	1	22926
AT2G40030.1	AT2G40030.1;AT2G40030.2	arabidopsis	mock	40	2	7445
AT2G40030.1	AT2G40030.1;AT2G40030.2	arabidopsis	mock	40	3	12203
AT2G40030.1	AT2G40030.1;AT2G40030.2	arabidopsis	mock	48	1	26385
AT2G40030.1	AT2G40030.1;AT2G40030.2	arabidopsis	mock	48	2	14422
AT2G40030.1	AT2G40030.1;AT2G40030.2	arabidopsis	mock	48	3	17532
AT2G40030.1	AT2G40030.1;AT2G40030.2	arabidopsis	infected	0	1	5450
AT2G40030.1	AT2G40030.1;AT2G40030.2	arabidopsis	infected	0	2	22749
AT2G40030.1	AT2G40030.1;AT2G40030.2	arabidopsis	infected	0	3	19559
AT2G40030.1	AT2G40030.1;AT2G40030.2	arabidopsis	infected	8	1	12857
AT2G40030.1	AT2G40030.1;AT2G40030.2	arabidopsis	infected	8	2	23980
AT2G40030.1	AT2G40030.1;AT2G40030.2	arabidopsis	infected	8	3	8817
AT2G40030.1	AT2G40030.1;AT2G40030.2	arabidopsis	infected	16	1	15057
AT2G40030.1	AT2G40030.1;AT2G40030.2	arabidopsis	infected	16	2	20076
AT2G40030.1	AT2G40030.1;AT2G40030.2	arabidopsis	infected	16	3	11677
AT2G40030.1	AT2G40030.1;AT2G40030.2	arabidopsis	infected	24	1	14365
AT2G40030.1	AT2G40030.1;AT2G40030.2	arabidopsis	infected	24	2	26637
AT2G40030.1	AT2G40030.1;AT2G40030.2	arabidopsis	infected	24	3	9163
AT2G40030.1	AT2G40030.1;AT2G40030.2	arabidopsis	infected	32	1	11176
AT2G40030.1	AT2G40030.1;AT2G40030.2	arabidopsis	infected	32	2	10778
AT2G40030.1	AT2G40030.1;AT2G40030.2	arabidopsis	infected	32	3	18330
AT2G40030.1	AT2G40030.1;AT2G40030.2	arabidopsis	infected	40	1	10786
AT2G40030.1	AT2G40030.1;AT2G40030.2	arabidopsis	infected	40	2	24321
AT2G40030.1	AT2G40030.1;AT2G40030.2	arabidopsis	infected	40	3	14758
AT2G40030.1	AT2G40030.1;AT2G40030.2	arabidopsis	infected	48	1	22415
AT2G40030.1	AT2G40030.1;AT2G40030.2	arabidopsis	infected	48	2	35010
AT2G40030.1	AT2G40030.1;AT2G40030.2	arabidopsis	infected	48	3	22557
AT2G40060.1	AT2G40060.1	arabidopsis	mock	0	1	454913
AT2G40060.1	AT2G40060.1	arabidopsis	mock	0	2	369667
AT2G40060.1	AT2G40060.1	arabidopsis	mock	0	3	407522
AT2G40060.1	AT2G40060.1	arabidopsis	mock	8	1	424034
AT2G40060.1	AT2G40060.1	arabidopsis	mock	8	2	337854
AT2G40060.1	AT2G40060.1	arabidopsis	mock	8	3	358056
AT2G40060.1	AT2G40060.1	arabidopsis	mock	16	1	361714
AT2G40060.1	AT2G40060.1	arabidopsis	mock	16	2	365301
AT2G40060.1	AT2G40060.1	arabidopsis	mock	16	3	349715
AT2G40060.1	AT2G40060.1	arabidopsis	mock	24	1	417250
AT2G40060.1	AT2G40060.1	arabidopsis	mock	24	2	398115
AT2G40060.1	AT2G40060.1	arabidopsis	mock	24	3	416488
AT2G40060.1	AT2G40060.1	arabidopsis	mock	32	1	406721
AT2G40060.1	AT2G40060.1	arabidopsis	mock	32	2	335769
AT2G40060.1	AT2G40060.1	arabidopsis	mock	32	3	397998
AT2G40060.1	AT2G40060.1	arabidopsis	mock	40	1	347941
AT2G40060.1	AT2G40060.1	arabidopsis	mock	40	2	330990
AT2G40060.1	AT2G40060.1	arabidopsis	mock	40	3	354522
AT2G40060.1	AT2G40060.1	arabidopsis	mock	48	1	353403
AT2G40060.1	AT2G40060.1	arabidopsis	mock	48	2	335402
AT2G40060.1	AT2G40060.1	arabidopsis	mock	48	3	323901
AT2G40060.1	AT2G40060.1	arabidopsis	infected	0	1	405813
AT2G40060.1	AT2G40060.1	arabidopsis	infected	0	2	429027
AT2G40060.1	AT2G40060.1	arabidopsis	infected	0	3	410469
AT2G40060.1	AT2G40060.1	arabidopsis	infected	8	1	471944
AT2G40060.1	AT2G40060.1	arabidopsis	infected	8	2	487796
AT2G40060.1	AT2G40060.1	arabidopsis	infected	8	3	378294
AT2G40060.1	AT2G40060.1	arabidopsis	infected	16	1	374767
AT2G40060.1	AT2G40060.1	arabidopsis	infected	16	2	421204
AT2G40060.1	AT2G40060.1	arabidopsis	infected	16	3	376576
AT2G40060.1	AT2G40060.1	arabidopsis	infected	24	1	419127
AT2G40060.1	AT2G40060.1	arabidopsis	infected	24	2	665956
AT2G40060.1	AT2G40060.1	arabidopsis	infected	24	3	405725
AT2G40060.1	AT2G40060.1	arabidopsis	infected	32	1	470077
AT2G40060.1	AT2G40060.1	arabidopsis	infected	32	2	349654
AT2G40060.1	AT2G40060.1	arabidopsis	infected	32	3	322171
AT2G40060.1	AT2G40060.1	arabidopsis	infected	40	1	385270
AT2G40060.1	AT2G40060.1	arabidopsis	infected	40	2	313104
AT2G40060.1	AT2G40060.1	arabidopsis	infected	40	3	374098
AT2G40060.1	AT2G40060.1	arabidopsis	infected	48	1	361252
AT2G40060.1	AT2G40060.1	arabidopsis	infected	48	2	385624
AT2G40060.1	AT2G40060.1	arabidopsis	infected	48	3	329950
AT2G40070.1	AT2G40070.1	arabidopsis	mock	0	1	11842
AT2G40070.1	AT2G40070.1	arabidopsis	mock	0	2	17884
AT2G40070.1	AT2G40070.1	arabidopsis	mock	0	3	17985
AT2G40070.1	AT2G40070.1	arabidopsis	mock	8	1	20494
AT2G40070.1	AT2G40070.1	arabidopsis	mock	8	2	11420
AT2G40070.1	AT2G40070.1	arabidopsis	mock	8	3	17488
AT2G40070.1	AT2G40070.1	arabidopsis	mock	16	1	19092
AT2G40070.1	AT2G40070.1	arabidopsis	mock	16	2	12112
AT2G40070.1	AT2G40070.1	arabidopsis	mock	16	3	13627
AT2G40070.1	AT2G40070.1	arabidopsis	mock	24	1	17314
AT2G40070.1	AT2G40070.1	arabidopsis	mock	24	2	12558
AT2G40070.1	AT2G40070.1	arabidopsis	mock	24	3	13415
AT2G40070.1	AT2G40070.1	arabidopsis	mock	32	1	16077
AT2G40070.1	AT2G40070.1	arabidopsis	mock	32	2	16220
AT2G40070.1	AT2G40070.1	arabidopsis	mock	32	3	14505
AT2G40070.1	AT2G40070.1	arabidopsis	mock	40	1	14417
AT2G40070.1	AT2G40070.1	arabidopsis	mock	40	2	17043
AT2G40070.1	AT2G40070.1	arabidopsis	mock	40	3	10540
AT2G40070.1	AT2G40070.1	arabidopsis	mock	48	1	11076
AT2G40070.1	AT2G40070.1	arabidopsis	mock	48	2	18629
AT2G40070.1	AT2G40070.1	arabidopsis	mock	48	3	15086
AT2G40070.1	AT2G40070.1	arabidopsis	infected	0	1	12673
AT2G40070.1	AT2G40070.1	arabidopsis	infected	0	2	9873
AT2G40070.1	AT2G40070.1	arabidopsis	infected	0	3	17467
AT2G40070.1	AT2G40070.1	arabidopsis	infected	8	1	16399
AT2G40070.1	AT2G40070.1	arabidopsis	infected	8	2	18192
AT2G40070.1	AT2G40070.1	arabidopsis	infected	8	3	19304
AT2G40070.1	AT2G40070.1	arabidopsis	infected	16	1	17914
AT2G40070.1	AT2G40070.1	arabidopsis	infected	16	2	13397
AT2G40070.1	AT2G40070.1	arabidopsis	infected	16	3	14386
AT2G40070.1	AT2G40070.1	arabidopsis	infected	24	1	17988
AT2G40070.1	AT2G40070.1	arabidopsis	infected	24	2	18812
AT2G40070.1	AT2G40070.1	arabidopsis	infected	24	3	20263
AT2G40070.1	AT2G40070.1	arabidopsis	infected	32	1	17192
AT2G40070.1	AT2G40070.1	arabidopsis	infected	32	2	9847
AT2G40070.1	AT2G40070.1	arabidopsis	infected	32	3	15555
AT2G40070.1	AT2G40070.1	arabidopsis	infected	40	1	16866
AT2G40070.1	AT2G40070.1	arabidopsis	infected	40	2	16296
AT2G40070.1	AT2G40070.1	arabidopsis	infected	40	3	16001
AT2G40070.1	AT2G40070.1	arabidopsis	infected	48	1	12187
AT2G40070.1	AT2G40070.1	arabidopsis	infected	48	2	13844
AT2G40070.1	AT2G40070.1	arabidopsis	infected	48	3	12470
AT2G40090.1	AT2G40090.1	arabidopsis	mock	0	1	22094
AT2G40090.1	AT2G40090.1	arabidopsis	mock	0	2	24601
AT2G40090.1	AT2G40090.1	arabidopsis	mock	0	3	23110
AT2G40090.1	AT2G40090.1	arabidopsis	mock	8	1	25102
AT2G40090.1	AT2G40090.1	arabidopsis	mock	8	2	25495
AT2G40090.1	AT2G40090.1	arabidopsis	mock	8	3	23102
AT2G40090.1	AT2G40090.1	arabidopsis	mock	16	1	19505
AT2G40090.1	AT2G40090.1	arabidopsis	mock	16	2	20527
AT2G40090.1	AT2G40090.1	arabidopsis	mock	16	3	26339
AT2G40090.1	AT2G40090.1	arabidopsis	mock	24	1	23100
AT2G40090.1	AT2G40090.1	arabidopsis	mock	24	2	24691
AT2G40090.1	AT2G40090.1	arabidopsis	mock	24	3	19880
AT2G40090.1	AT2G40090.1	arabidopsis	mock	32	1	25052
AT2G40090.1	AT2G40090.1	arabidopsis	mock	32	2	28823
AT2G40090.1	AT2G40090.1	arabidopsis	mock	32	3	17789
AT2G40090.1	AT2G40090.1	arabidopsis	mock	40	1	21795
AT2G40090.1	AT2G40090.1	arabidopsis	mock	40	2	24760
AT2G40090.1	AT2G40090.1	arabidopsis	mock	40	3	29848
AT2G40090.1	AT2G40090.1	arabidopsis	mock	48	1	21319
AT2G40090.1	AT2G40090.1	arabidopsis	mock	48	2	19736
AT2G40090.1	AT2G40090.1	arabidopsis	mock	48	3	25849
AT2G40090.1	AT2G40090.1	arabidopsis	infected	0	1	20683
AT2G40090.1	AT2G40090.1	arabidopsis	infected	0	2	25743
AT2G40090.1	AT2G40090.1	arabidopsis	infected	0	3	19670
AT2G40090.1	AT2G40090.1	arabidopsis	infected	8	1	14389
AT2G40090.1	AT2G40090.1	arabidopsis	infected	8	2	19584
AT2G40090.1	AT2G40090.1	arabidopsis	infected	8	3	18057
AT2G40090.1	AT2G40090.1	arabidopsis	infected	16	1	22587
AT2G40090.1	AT2G40090.1	arabidopsis	infected	16	2	19721
AT2G40090.1	AT2G40090.1	arabidopsis	infected	16	3	22367
AT2G40090.1	AT2G40090.1	arabidopsis	infected	24	1	17168
AT2G40090.1	AT2G40090.1	arabidopsis	infected	24	2	19200
AT2G40090.1	AT2G40090.1	arabidopsis	infected	24	3	19091
AT2G40090.1	AT2G40090.1	arabidopsis	infected	32	1	17977
AT2G40090.1	AT2G40090.1	arabidopsis	infected	32	2	22206
AT2G40090.1	AT2G40090.1	arabidopsis	infected	32	3	20431
AT2G40090.1	AT2G40090.1	arabidopsis	infected	40	1	23555
AT2G40090.1	AT2G40090.1	arabidopsis	infected	40	2	21531
AT2G40090.1	AT2G40090.1	arabidopsis	infected	40	3	21408
AT2G40090.1	AT2G40090.1	arabidopsis	infected	48	1	26395
AT2G40090.1	AT2G40090.1	arabidopsis	infected	48	2	26406
AT2G40090.1	AT2G40090.1	arabidopsis	infected	48	3	25003
AT2G40100.1	AT2G40100.1	arabidopsis	mock	0	1	935147
AT2G40100.1	AT2G40100.1	arabidopsis	mock	0	2	863945
AT2G40100.1	AT2G40100.1	arabidopsis	mock	0	3	857785
AT2G40100.1	AT2G40100.1	arabidopsis	mock	8	1	661653
AT2G40100.1	AT2G40100.1	arabidopsis	mock	8	2	1245436
AT2G40100.1	AT2G40100.1	arabidopsis	mock	8	3	917948
AT2G40100.1	AT2G40100.1	arabidopsis	mock	16	1	699773
AT2G40100.1	AT2G40100.1	arabidopsis	mock	16	2	1092479
AT2G40100.1	AT2G40100.1	arabidopsis	mock	16	3	853398
AT2G40100.1	AT2G40100.1	arabidopsis	mock	24	1	702184
AT2G40100.1	AT2G40100.1	arabidopsis	mock	24	2	1220730
AT2G40100.1	AT2G40100.1	arabidopsis	mock	24	3	1673122
AT2G40100.1	AT2G40100.1	arabidopsis	mock	32	1	704588
AT2G40100.1	AT2G40100.1	arabidopsis	mock	32	2	895436
AT2G40100.1	AT2G40100.1	arabidopsis	mock	32	3	1238436
AT2G40100.1	AT2G40100.1	arabidopsis	mock	40	1	739567
AT2G40100.1	AT2G40100.1	arabidopsis	mock	40	2	747806
AT2G40100.1	AT2G40100.1	arabidopsis	mock	40	3	1395594
AT2G40100.1	AT2G40100.1	arabidopsis	mock	48	1	1093748
AT2G40100.1	AT2G40100.1	arabidopsis	mock	48	2	867096
AT2G40100.1	AT2G40100.1	arabidopsis	mock	48	3	967411
AT2G40100.1	AT2G40100.1	arabidopsis	infected	0	1	1423094
AT2G40100.1	AT2G40100.1	arabidopsis	infected	0	2	1732425
AT2G40100.1	AT2G40100.1	arabidopsis	infected	0	3	709209
AT2G40100.1	AT2G40100.1	arabidopsis	infected	8	1	864829
AT2G40100.1	AT2G40100.1	arabidopsis	infected	8	2	444582
AT2G40100.1	AT2G40100.1	arabidopsis	infected	8	3	639759
AT2G40100.1	AT2G40100.1	arabidopsis	infected	16	1	697806
AT2G40100.1	AT2G40100.1	arabidopsis	infected	16	2	796558
AT2G40100.1	AT2G40100.1	arabidopsis	infected	16	3	998394
AT2G40100.1	AT2G40100.1	arabidopsis	infected	24	1	678404
AT2G40100.1	AT2G40100.1	arabidopsis	infected	24	2	1074755
AT2G40100.1	AT2G40100.1	arabidopsis	infected	24	3	494390
AT2G40100.1	AT2G40100.1	arabidopsis	infected	32	1	741311
AT2G40100.1	AT2G40100.1	arabidopsis	infected	32	2	1084112
AT2G40100.1	AT2G40100.1	arabidopsis	infected	32	3	569316
AT2G40100.1	AT2G40100.1	arabidopsis	infected	40	1	815655
AT2G40100.1	AT2G40100.1	arabidopsis	infected	40	2	908323
AT2G40100.1	AT2G40100.1	arabidopsis	infected	40	3	894081
AT2G40100.1	AT2G40100.1	arabidopsis	infected	48	1	505977
AT2G40100.1	AT2G40100.1	arabidopsis	infected	48	2	722501
AT2G40100.1	AT2G40100.1	arabidopsis	infected	48	3	734364
AT2G40110.1	AT2G40110.1;AT2G40110.2;AT2G40110.3;AT2G40110.4	arabidopsis	mock	0	1	8467
AT2G40110.1	AT2G40110.1;AT2G40110.2;AT2G40110.3;AT2G40110.4	arabidopsis	mock	0	2	6358
AT2G40110.1	AT2G40110.1;AT2G40110.2;AT2G40110.3;AT2G40110.4	arabidopsis	mock	0	3	9506
AT2G40110.1	AT2G40110.1;AT2G40110.2;AT2G40110.3;AT2G40110.4	arabidopsis	mock	8	1	11147
AT2G40110.1	AT2G40110.1;AT2G40110.2;AT2G40110.3;AT2G40110.4	arabidopsis	mock	8	2	9250
AT2G40110.1	AT2G40110.1;AT2G40110.2;AT2G40110.3;AT2G40110.4	arabidopsis	mock	8	3	8753
AT2G40110.1	AT2G40110.1;AT2G40110.2;AT2G40110.3;AT2G40110.4	arabidopsis	mock	16	1	12010
AT2G40110.1	AT2G40110.1;AT2G40110.2;AT2G40110.3;AT2G40110.4	arabidopsis	mock	16	2	10284
AT2G40110.1	AT2G40110.1;AT2G40110.2;AT2G40110.3;AT2G40110.4	arabidopsis	mock	16	3	7245
AT2G40110.1	AT2G40110.1;AT2G40110.2;AT2G40110.3;AT2G40110.4	arabidopsis	mock	24	1	11042
AT2G40110.1	AT2G40110.1;AT2G40110.2;AT2G40110.3;AT2G40110.4	arabidopsis	mock	24	2	10660
AT2G40110.1	AT2G40110.1;AT2G40110.2;AT2G40110.3;AT2G40110.4	arabidopsis	mock	24	3	8790
AT2G40110.1	AT2G40110.1;AT2G40110.2;AT2G40110.3;AT2G40110.4	arabidopsis	mock	32	1	10122
AT2G40110.1	AT2G40110.1;AT2G40110.2;AT2G40110.3;AT2G40110.4	arabidopsis	mock	32	2	12154
AT2G40110.1	AT2G40110.1;AT2G40110.2;AT2G40110.3;AT2G40110.4	arabidopsis	mock	32	3	15250
AT2G40110.1	AT2G40110.1;AT2G40110.2;AT2G40110.3;AT2G40110.4	arabidopsis	mock	40	1	12465
AT2G40110.1	AT2G40110.1;AT2G40110.2;AT2G40110.3;AT2G40110.4	arabidopsis	mock	40	2	14420
AT2G40110.1	AT2G40110.1;AT2G40110.2;AT2G40110.3;AT2G40110.4	arabidopsis	mock	40	3	13271
AT2G40110.1	AT2G40110.1;AT2G40110.2;AT2G40110.3;AT2G40110.4	arabidopsis	mock	48	1	11940
AT2G40110.1	AT2G40110.1;AT2G40110.2;AT2G40110.3;AT2G40110.4	arabidopsis	mock	48	2	11685
AT2G40110.1	AT2G40110.1;AT2G40110.2;AT2G40110.3;AT2G40110.4	arabidopsis	mock	48	3	14516
AT2G40110.1	AT2G40110.1;AT2G40110.2;AT2G40110.3;AT2G40110.4	arabidopsis	infected	0	1	8903
AT2G40110.1	AT2G40110.1;AT2G40110.2;AT2G40110.3;AT2G40110.4	arabidopsis	infected	0	2	11008
AT2G40110.1	AT2G40110.1;AT2G40110.2;AT2G40110.3;AT2G40110.4	arabidopsis	infected	0	3	9646
AT2G40110.1	AT2G40110.1;AT2G40110.2;AT2G40110.3;AT2G40110.4	arabidopsis	infected	8	1	9352
AT2G40110.1	AT2G40110.1;AT2G40110.2;AT2G40110.3;AT2G40110.4	arabidopsis	infected	8	2	10608
AT2G40110.1	AT2G40110.1;AT2G40110.2;AT2G40110.3;AT2G40110.4	arabidopsis	infected	8	3	8800
AT2G40110.1	AT2G40110.1;AT2G40110.2;AT2G40110.3;AT2G40110.4	arabidopsis	infected	16	1	11711
AT2G40110.1	AT2G40110.1;AT2G40110.2;AT2G40110.3;AT2G40110.4	arabidopsis	infected	16	2	11279
AT2G40110.1	AT2G40110.1;AT2G40110.2;AT2G40110.3;AT2G40110.4	arabidopsis	infected	16	3	8920
AT2G40110.1	AT2G40110.1;AT2G40110.2;AT2G40110.3;AT2G40110.4	arabidopsis	infected	24	1	8586
AT2G40110.1	AT2G40110.1;AT2G40110.2;AT2G40110.3;AT2G40110.4	arabidopsis	infected	24	2	12078
AT2G40110.1	AT2G40110.1;AT2G40110.2;AT2G40110.3;AT2G40110.4	arabidopsis	infected	24	3	8565
AT2G40110.1	AT2G40110.1;AT2G40110.2;AT2G40110.3;AT2G40110.4	arabidopsis	infected	32	1	15294
AT2G40110.1	AT2G40110.1;AT2G40110.2;AT2G40110.3;AT2G40110.4	arabidopsis	infected	32	2	9623
AT2G40110.1	AT2G40110.1;AT2G40110.2;AT2G40110.3;AT2G40110.4	arabidopsis	infected	32	3	10351
AT2G40110.1	AT2G40110.1;AT2G40110.2;AT2G40110.3;AT2G40110.4	arabidopsis	infected	40	1	14499
AT2G40110.1	AT2G40110.1;AT2G40110.2;AT2G40110.3;AT2G40110.4	arabidopsis	infected	40	2	12308
AT2G40110.1	AT2G40110.1;AT2G40110.2;AT2G40110.3;AT2G40110.4	arabidopsis	infected	40	3	11592
AT2G40110.1	AT2G40110.1;AT2G40110.2;AT2G40110.3;AT2G40110.4	arabidopsis	infected	48	1	21976
AT2G40110.1	AT2G40110.1;AT2G40110.2;AT2G40110.3;AT2G40110.4	arabidopsis	infected	48	2	23369
AT2G40110.1	AT2G40110.1;AT2G40110.2;AT2G40110.3;AT2G40110.4	arabidopsis	infected	48	3	26176
AT2G40140.1	AT2G40140.1;AT2G40140.2	arabidopsis	mock	0	1	2410
AT2G40140.1	AT2G40140.1;AT2G40140.2	arabidopsis	mock	0	2	4271
AT2G40140.1	AT2G40140.1;AT2G40140.2	arabidopsis	mock	0	3	7533
AT2G40140.1	AT2G40140.1;AT2G40140.2	arabidopsis	mock	8	1	0
AT2G40140.1	AT2G40140.1;AT2G40140.2	arabidopsis	mock	8	2	0
AT2G40140.1	AT2G40140.1;AT2G40140.2	arabidopsis	mock	8	3	0
AT2G40140.1	AT2G40140.1;AT2G40140.2	arabidopsis	mock	16	1	0
AT2G40140.1	AT2G40140.1;AT2G40140.2	arabidopsis	mock	16	2	0
AT2G40140.1	AT2G40140.1;AT2G40140.2	arabidopsis	mock	16	3	0
AT2G40140.1	AT2G40140.1;AT2G40140.2	arabidopsis	mock	24	1	0
AT2G40140.1	AT2G40140.1;AT2G40140.2	arabidopsis	mock	24	2	0
AT2G40140.1	AT2G40140.1;AT2G40140.2	arabidopsis	mock	24	3	0
AT2G40140.1	AT2G40140.1;AT2G40140.2	arabidopsis	mock	32	1	0
AT2G40140.1	AT2G40140.1;AT2G40140.2	arabidopsis	mock	32	2	0
AT2G40140.1	AT2G40140.1;AT2G40140.2	arabidopsis	mock	32	3	0
AT2G40140.1	AT2G40140.1;AT2G40140.2	arabidopsis	mock	40	1	0
AT2G40140.1	AT2G40140.1;AT2G40140.2	arabidopsis	mock	40	2	0
AT2G40140.1	AT2G40140.1;AT2G40140.2	arabidopsis	mock	40	3	0
AT2G40140.1	AT2G40140.1;AT2G40140.2	arabidopsis	mock	48	1	0
AT2G40140.1	AT2G40140.1;AT2G40140.2	arabidopsis	mock	48	2	0
AT2G40140.1	AT2G40140.1;AT2G40140.2	arabidopsis	mock	48	3	0
AT2G40140.1	AT2G40140.1;AT2G40140.2	arabidopsis	infected	0	1	0
AT2G40140.1	AT2G40140.1;AT2G40140.2	arabidopsis	infected	0	2	4341
AT2G40140.1	AT2G40140.1;AT2G40140.2	arabidopsis	infected	0	3	5036
AT2G40140.1	AT2G40140.1;AT2G40140.2	arabidopsis	infected	8	1	0
AT2G40140.1	AT2G40140.1;AT2G40140.2	arabidopsis	infected	8	2	0
AT2G40140.1	AT2G40140.1;AT2G40140.2	arabidopsis	infected	8	3	0
AT2G40140.1	AT2G40140.1;AT2G40140.2	arabidopsis	infected	16	1	0
AT2G40140.1	AT2G40140.1;AT2G40140.2	arabidopsis	infected	16	2	0
AT2G40140.1	AT2G40140.1;AT2G40140.2	arabidopsis	infected	16	3	0
AT2G40140.1	AT2G40140.1;AT2G40140.2	arabidopsis	infected	24	1	0
AT2G40140.1	AT2G40140.1;AT2G40140.2	arabidopsis	infected	24	2	0
AT2G40140.1	AT2G40140.1;AT2G40140.2	arabidopsis	infected	24	3	0
AT2G40140.1	AT2G40140.1;AT2G40140.2	arabidopsis	infected	32	1	0
AT2G40140.1	AT2G40140.1;AT2G40140.2	arabidopsis	infected	32	2	0
AT2G40140.1	AT2G40140.1;AT2G40140.2	arabidopsis	infected	32	3	0
AT2G40140.1	AT2G40140.1;AT2G40140.2	arabidopsis	infected	40	1	9161
AT2G40140.1	AT2G40140.1;AT2G40140.2	arabidopsis	infected	40	2	0
AT2G40140.1	AT2G40140.1;AT2G40140.2	arabidopsis	infected	40	3	6223
AT2G40140.1	AT2G40140.1;AT2G40140.2	arabidopsis	infected	48	1	8424
AT2G40140.1	AT2G40140.1;AT2G40140.2	arabidopsis	infected	48	2	12975
AT2G40140.1	AT2G40140.1;AT2G40140.2	arabidopsis	infected	48	3	11755
AT2G40150.1	AT2G40150.1	arabidopsis	mock	0	1	15312
AT2G40150.1	AT2G40150.1	arabidopsis	mock	0	2	21729
AT2G40150.1	AT2G40150.1	arabidopsis	mock	0	3	17733
AT2G40150.1	AT2G40150.1	arabidopsis	mock	8	1	13789
AT2G40150.1	AT2G40150.1	arabidopsis	mock	8	2	7679
AT2G40150.1	AT2G40150.1	arabidopsis	mock	8	3	15631
AT2G40150.1	AT2G40150.1	arabidopsis	mock	16	1	15570
AT2G40150.1	AT2G40150.1	arabidopsis	mock	16	2	4728
AT2G40150.1	AT2G40150.1	arabidopsis	mock	16	3	8130
AT2G40150.1	AT2G40150.1	arabidopsis	mock	24	1	13305
AT2G40150.1	AT2G40150.1	arabidopsis	mock	24	2	16242
AT2G40150.1	AT2G40150.1	arabidopsis	mock	24	3	9449
AT2G40150.1	AT2G40150.1	arabidopsis	mock	32	1	14017
AT2G40150.1	AT2G40150.1	arabidopsis	mock	32	2	14172
AT2G40150.1	AT2G40150.1	arabidopsis	mock	32	3	11851
AT2G40150.1	AT2G40150.1	arabidopsis	mock	40	1	9652
AT2G40150.1	AT2G40150.1	arabidopsis	mock	40	2	12475
AT2G40150.1	AT2G40150.1	arabidopsis	mock	40	3	5123
AT2G40150.1	AT2G40150.1	arabidopsis	mock	48	1	6894
AT2G40150.1	AT2G40150.1	arabidopsis	mock	48	2	15270
AT2G40150.1	AT2G40150.1	arabidopsis	mock	48	3	8027
AT2G40150.1	AT2G40150.1	arabidopsis	infected	0	1	14786
AT2G40150.1	AT2G40150.1	arabidopsis	infected	0	2	6379
AT2G40150.1	AT2G40150.1	arabidopsis	infected	0	3	19803
AT2G40150.1	AT2G40150.1	arabidopsis	infected	8	1	10147
AT2G40150.1	AT2G40150.1	arabidopsis	infected	8	2	19816
AT2G40150.1	AT2G40150.1	arabidopsis	infected	8	3	13083
AT2G40150.1	AT2G40150.1	arabidopsis	infected	16	1	11269
AT2G40150.1	AT2G40150.1	arabidopsis	infected	16	2	7284
AT2G40150.1	AT2G40150.1	arabidopsis	infected	16	3	11192
AT2G40150.1	AT2G40150.1	arabidopsis	infected	24	1	16233
AT2G40150.1	AT2G40150.1	arabidopsis	infected	24	2	0
AT2G40150.1	AT2G40150.1	arabidopsis	infected	24	3	16254
AT2G40150.1	AT2G40150.1	arabidopsis	infected	32	1	11732
AT2G40150.1	AT2G40150.1	arabidopsis	infected	32	2	6760
AT2G40150.1	AT2G40150.1	arabidopsis	infected	32	3	9078
AT2G40150.1	AT2G40150.1	arabidopsis	infected	40	1	14007
AT2G40150.1	AT2G40150.1	arabidopsis	infected	40	2	12360
AT2G40150.1	AT2G40150.1	arabidopsis	infected	40	3	7433
AT2G40150.1	AT2G40150.1	arabidopsis	infected	48	1	9300
AT2G40150.1	AT2G40150.1	arabidopsis	infected	48	2	10026
AT2G40150.1	AT2G40150.1	arabidopsis	infected	48	3	8935
AT2G40190.1	AT2G40190.1	arabidopsis	mock	0	1	20543
AT2G40190.1	AT2G40190.1	arabidopsis	mock	0	2	21170
AT2G40190.1	AT2G40190.1	arabidopsis	mock	0	3	19797
AT2G40190.1	AT2G40190.1	arabidopsis	mock	8	1	21218
AT2G40190.1	AT2G40190.1	arabidopsis	mock	8	2	19557
AT2G40190.1	AT2G40190.1	arabidopsis	mock	8	3	21626
AT2G40190.1	AT2G40190.1	arabidopsis	mock	16	1	16136
AT2G40190.1	AT2G40190.1	arabidopsis	mock	16	2	17462
AT2G40190.1	AT2G40190.1	arabidopsis	mock	16	3	23477
AT2G40190.1	AT2G40190.1	arabidopsis	mock	24	1	24069
AT2G40190.1	AT2G40190.1	arabidopsis	mock	24	2	18049
AT2G40190.1	AT2G40190.1	arabidopsis	mock	24	3	20201
AT2G40190.1	AT2G40190.1	arabidopsis	mock	32	1	24758
AT2G40190.1	AT2G40190.1	arabidopsis	mock	32	2	26670
AT2G40190.1	AT2G40190.1	arabidopsis	mock	32	3	15856
AT2G40190.1	AT2G40190.1	arabidopsis	mock	40	1	20355
AT2G40190.1	AT2G40190.1	arabidopsis	mock	40	2	19214
AT2G40190.1	AT2G40190.1	arabidopsis	mock	40	3	19274
AT2G40190.1	AT2G40190.1	arabidopsis	mock	48	1	16744
AT2G40190.1	AT2G40190.1	arabidopsis	mock	48	2	20296
AT2G40190.1	AT2G40190.1	arabidopsis	mock	48	3	19897
AT2G40190.1	AT2G40190.1	arabidopsis	infected	0	1	19508
AT2G40190.1	AT2G40190.1	arabidopsis	infected	0	2	17248
AT2G40190.1	AT2G40190.1	arabidopsis	infected	0	3	15561
AT2G40190.1	AT2G40190.1	arabidopsis	infected	8	1	17078
AT2G40190.1	AT2G40190.1	arabidopsis	infected	8	2	17888
AT2G40190.1	AT2G40190.1	arabidopsis	infected	8	3	18192
AT2G40190.1	AT2G40190.1	arabidopsis	infected	16	1	20489
AT2G40190.1	AT2G40190.1	arabidopsis	infected	16	2	25515
AT2G40190.1	AT2G40190.1	arabidopsis	infected	16	3	18658
AT2G40190.1	AT2G40190.1	arabidopsis	infected	24	1	16566
AT2G40190.1	AT2G40190.1	arabidopsis	infected	24	2	19362
AT2G40190.1	AT2G40190.1	arabidopsis	infected	24	3	19641
AT2G40190.1	AT2G40190.1	arabidopsis	infected	32	1	18429
AT2G40190.1	AT2G40190.1	arabidopsis	infected	32	2	20784
AT2G40190.1	AT2G40190.1	arabidopsis	infected	32	3	19632
AT2G40190.1	AT2G40190.1	arabidopsis	infected	40	1	22625
AT2G40190.1	AT2G40190.1	arabidopsis	infected	40	2	18034
AT2G40190.1	AT2G40190.1	arabidopsis	infected	40	3	20618
AT2G40190.1	AT2G40190.1	arabidopsis	infected	48	1	16125
AT2G40190.1	AT2G40190.1	arabidopsis	infected	48	2	20551
AT2G40190.1	AT2G40190.1	arabidopsis	infected	48	3	27575
AT2G40230.1	AT2G40230.1	arabidopsis	mock	0	1	9393
AT2G40230.1	AT2G40230.1	arabidopsis	mock	0	2	8628
AT2G40230.1	AT2G40230.1	arabidopsis	mock	0	3	16795
AT2G40230.1	AT2G40230.1	arabidopsis	mock	8	1	9787
AT2G40230.1	AT2G40230.1	arabidopsis	mock	8	2	6675
AT2G40230.1	AT2G40230.1	arabidopsis	mock	8	3	7385
AT2G40230.1	AT2G40230.1	arabidopsis	mock	16	1	0
AT2G40230.1	AT2G40230.1	arabidopsis	mock	16	2	0
AT2G40230.1	AT2G40230.1	arabidopsis	mock	16	3	0
AT2G40230.1	AT2G40230.1	arabidopsis	mock	24	1	0
AT2G40230.1	AT2G40230.1	arabidopsis	mock	24	2	0
AT2G40230.1	AT2G40230.1	arabidopsis	mock	24	3	0
AT2G40230.1	AT2G40230.1	arabidopsis	mock	32	1	0
AT2G40230.1	AT2G40230.1	arabidopsis	mock	32	2	0
AT2G40230.1	AT2G40230.1	arabidopsis	mock	32	3	0
AT2G40230.1	AT2G40230.1	arabidopsis	mock	40	1	0
AT2G40230.1	AT2G40230.1	arabidopsis	mock	40	2	0
AT2G40230.1	AT2G40230.1	arabidopsis	mock	40	3	0
AT2G40230.1	AT2G40230.1	arabidopsis	mock	48	1	0
AT2G40230.1	AT2G40230.1	arabidopsis	mock	48	2	0
AT2G40230.1	AT2G40230.1	arabidopsis	mock	48	3	0
AT2G40230.1	AT2G40230.1	arabidopsis	infected	0	1	8666
AT2G40230.1	AT2G40230.1	arabidopsis	infected	0	2	0
AT2G40230.1	AT2G40230.1	arabidopsis	infected	0	3	13712
AT2G40230.1	AT2G40230.1	arabidopsis	infected	8	1	6858
AT2G40230.1	AT2G40230.1	arabidopsis	infected	8	2	6902
AT2G40230.1	AT2G40230.1	arabidopsis	infected	8	3	7726
AT2G40230.1	AT2G40230.1	arabidopsis	infected	16	1	2694
AT2G40230.1	AT2G40230.1	arabidopsis	infected	16	2	1523
AT2G40230.1	AT2G40230.1	arabidopsis	infected	16	3	4453
AT2G40230.1	AT2G40230.1	arabidopsis	infected	24	1	2536
AT2G40230.1	AT2G40230.1	arabidopsis	infected	24	2	0
AT2G40230.1	AT2G40230.1	arabidopsis	infected	24	3	2417
AT2G40230.1	AT2G40230.1	arabidopsis	infected	32	1	1454
AT2G40230.1	AT2G40230.1	arabidopsis	infected	32	2	0
AT2G40230.1	AT2G40230.1	arabidopsis	infected	32	3	2452
AT2G40230.1	AT2G40230.1	arabidopsis	infected	40	1	0
AT2G40230.1	AT2G40230.1	arabidopsis	infected	40	2	0
AT2G40230.1	AT2G40230.1	arabidopsis	infected	40	3	0
AT2G40230.1	AT2G40230.1	arabidopsis	infected	48	1	0
AT2G40230.1	AT2G40230.1	arabidopsis	infected	48	2	0
AT2G40230.1	AT2G40230.1	arabidopsis	infected	48	3	0
AT2G40240.1	AT2G40240.1	arabidopsis	mock	0	1	3150
AT2G40240.1	AT2G40240.1	arabidopsis	mock	0	2	3805
AT2G40240.1	AT2G40240.1	arabidopsis	mock	0	3	3470
AT2G40240.1	AT2G40240.1	arabidopsis	mock	8	1	6366
AT2G40240.1	AT2G40240.1	arabidopsis	mock	8	2	5801
AT2G40240.1	AT2G40240.1	arabidopsis	mock	8	3	3554
AT2G40240.1	AT2G40240.1	arabidopsis	mock	16	1	4925
AT2G40240.1	AT2G40240.1	arabidopsis	mock	16	2	2980
AT2G40240.1	AT2G40240.1	arabidopsis	mock	16	3	2711
AT2G40240.1	AT2G40240.1	arabidopsis	mock	24	1	2825
AT2G40240.1	AT2G40240.1	arabidopsis	mock	24	2	3539
AT2G40240.1	AT2G40240.1	arabidopsis	mock	24	3	0
AT2G40240.1	AT2G40240.1	arabidopsis	mock	32	1	2896
AT2G40240.1	AT2G40240.1	arabidopsis	mock	32	2	3439
AT2G40240.1	AT2G40240.1	arabidopsis	mock	32	3	2181
AT2G40240.1	AT2G40240.1	arabidopsis	mock	40	1	3801
AT2G40240.1	AT2G40240.1	arabidopsis	mock	40	2	2147
AT2G40240.1	AT2G40240.1	arabidopsis	mock	40	3	6696
AT2G40240.1	AT2G40240.1	arabidopsis	mock	48	1	5643
AT2G40240.1	AT2G40240.1	arabidopsis	mock	48	2	0
AT2G40240.1	AT2G40240.1	arabidopsis	mock	48	3	4930
AT2G40240.1	AT2G40240.1	arabidopsis	infected	0	1	0
AT2G40240.1	AT2G40240.1	arabidopsis	infected	0	2	0
AT2G40240.1	AT2G40240.1	arabidopsis	infected	0	3	0
AT2G40240.1	AT2G40240.1	arabidopsis	infected	8	1	0
AT2G40240.1	AT2G40240.1	arabidopsis	infected	8	2	2707
AT2G40240.1	AT2G40240.1	arabidopsis	infected	8	3	2644
AT2G40240.1	AT2G40240.1	arabidopsis	infected	16	1	3787
AT2G40240.1	AT2G40240.1	arabidopsis	infected	16	2	4210
AT2G40240.1	AT2G40240.1	arabidopsis	infected	16	3	3776
AT2G40240.1	AT2G40240.1	arabidopsis	infected	24	1	3110
AT2G40240.1	AT2G40240.1	arabidopsis	infected	24	2	0
AT2G40240.1	AT2G40240.1	arabidopsis	infected	24	3	3594
AT2G40240.1	AT2G40240.1	arabidopsis	infected	32	1	2634
AT2G40240.1	AT2G40240.1	arabidopsis	infected	32	2	7325
AT2G40240.1	AT2G40240.1	arabidopsis	infected	32	3	3647
AT2G40240.1	AT2G40240.1	arabidopsis	infected	40	1	0
AT2G40240.1	AT2G40240.1	arabidopsis	infected	40	2	5086
AT2G40240.1	AT2G40240.1	arabidopsis	infected	40	3	4635
AT2G40240.1	AT2G40240.1	arabidopsis	infected	48	1	4858
AT2G40240.1	AT2G40240.1	arabidopsis	infected	48	2	5396
AT2G40240.1	AT2G40240.1	arabidopsis	infected	48	3	5254
AT2G40270.1	AT2G40270.1;AT2G40270.2	arabidopsis	mock	0	1	7202
AT2G40270.1	AT2G40270.1;AT2G40270.2	arabidopsis	mock	0	2	3527
AT2G40270.1	AT2G40270.1;AT2G40270.2	arabidopsis	mock	0	3	9109
AT2G40270.1	AT2G40270.1;AT2G40270.2	arabidopsis	mock	8	1	8014
AT2G40270.1	AT2G40270.1;AT2G40270.2	arabidopsis	mock	8	2	6911
AT2G40270.1	AT2G40270.1;AT2G40270.2	arabidopsis	mock	8	3	7247
AT2G40270.1	AT2G40270.1;AT2G40270.2	arabidopsis	mock	16	1	7544
AT2G40270.1	AT2G40270.1;AT2G40270.2	arabidopsis	mock	16	2	5137
AT2G40270.1	AT2G40270.1;AT2G40270.2	arabidopsis	mock	16	3	10425
AT2G40270.1	AT2G40270.1;AT2G40270.2	arabidopsis	mock	24	1	12940
AT2G40270.1	AT2G40270.1;AT2G40270.2	arabidopsis	mock	24	2	6467
AT2G40270.1	AT2G40270.1;AT2G40270.2	arabidopsis	mock	24	3	9682
AT2G40270.1	AT2G40270.1;AT2G40270.2	arabidopsis	mock	32	1	8055
AT2G40270.1	AT2G40270.1;AT2G40270.2	arabidopsis	mock	32	2	11112
AT2G40270.1	AT2G40270.1;AT2G40270.2	arabidopsis	mock	32	3	13852
AT2G40270.1	AT2G40270.1;AT2G40270.2	arabidopsis	mock	40	1	9271
AT2G40270.1	AT2G40270.1;AT2G40270.2	arabidopsis	mock	40	2	8205
AT2G40270.1	AT2G40270.1;AT2G40270.2	arabidopsis	mock	40	3	9710
AT2G40270.1	AT2G40270.1;AT2G40270.2	arabidopsis	mock	48	1	14099
AT2G40270.1	AT2G40270.1;AT2G40270.2	arabidopsis	mock	48	2	11023
AT2G40270.1	AT2G40270.1;AT2G40270.2	arabidopsis	mock	48	3	9378
AT2G40270.1	AT2G40270.1;AT2G40270.2	arabidopsis	infected	0	1	11827
AT2G40270.1	AT2G40270.1;AT2G40270.2	arabidopsis	infected	0	2	5479
AT2G40270.1	AT2G40270.1;AT2G40270.2	arabidopsis	infected	0	3	7242
AT2G40270.1	AT2G40270.1;AT2G40270.2	arabidopsis	infected	8	1	7621
AT2G40270.1	AT2G40270.1;AT2G40270.2	arabidopsis	infected	8	2	8885
AT2G40270.1	AT2G40270.1;AT2G40270.2	arabidopsis	infected	8	3	10360
AT2G40270.1	AT2G40270.1;AT2G40270.2	arabidopsis	infected	16	1	10609
AT2G40270.1	AT2G40270.1;AT2G40270.2	arabidopsis	infected	16	2	9469
AT2G40270.1	AT2G40270.1;AT2G40270.2	arabidopsis	infected	16	3	0
AT2G40270.1	AT2G40270.1;AT2G40270.2	arabidopsis	infected	24	1	9865
AT2G40270.1	AT2G40270.1;AT2G40270.2	arabidopsis	infected	24	2	7170
AT2G40270.1	AT2G40270.1;AT2G40270.2	arabidopsis	infected	24	3	8280
AT2G40270.1	AT2G40270.1;AT2G40270.2	arabidopsis	infected	32	1	11731
AT2G40270.1	AT2G40270.1;AT2G40270.2	arabidopsis	infected	32	2	9544
AT2G40270.1	AT2G40270.1;AT2G40270.2	arabidopsis	infected	32	3	11451
AT2G40270.1	AT2G40270.1;AT2G40270.2	arabidopsis	infected	40	1	10133
AT2G40270.1	AT2G40270.1;AT2G40270.2	arabidopsis	infected	40	2	10499
AT2G40270.1	AT2G40270.1;AT2G40270.2	arabidopsis	infected	40	3	14948
AT2G40270.1	AT2G40270.1;AT2G40270.2	arabidopsis	infected	48	1	7369
AT2G40270.1	AT2G40270.1;AT2G40270.2	arabidopsis	infected	48	2	11412
AT2G40270.1	AT2G40270.1;AT2G40270.2	arabidopsis	infected	48	3	9878
AT2G40280.1	AT2G40280.1	arabidopsis	mock	0	1	15900
AT2G40280.1	AT2G40280.1	arabidopsis	mock	0	2	15552
AT2G40280.1	AT2G40280.1	arabidopsis	mock	0	3	17226
AT2G40280.1	AT2G40280.1	arabidopsis	mock	8	1	14726
AT2G40280.1	AT2G40280.1	arabidopsis	mock	8	2	14253
AT2G40280.1	AT2G40280.1	arabidopsis	mock	8	3	18073
AT2G40280.1	AT2G40280.1	arabidopsis	mock	16	1	12113
AT2G40280.1	AT2G40280.1	arabidopsis	mock	16	2	12200
AT2G40280.1	AT2G40280.1	arabidopsis	mock	16	3	12876
AT2G40280.1	AT2G40280.1	arabidopsis	mock	24	1	13894
AT2G40280.1	AT2G40280.1	arabidopsis	mock	24	2	17867
AT2G40280.1	AT2G40280.1	arabidopsis	mock	24	3	12332
AT2G40280.1	AT2G40280.1	arabidopsis	mock	32	1	14455
AT2G40280.1	AT2G40280.1	arabidopsis	mock	32	2	13132
AT2G40280.1	AT2G40280.1	arabidopsis	mock	32	3	15075
AT2G40280.1	AT2G40280.1	arabidopsis	mock	40	1	13826
AT2G40280.1	AT2G40280.1	arabidopsis	mock	40	2	14665
AT2G40280.1	AT2G40280.1	arabidopsis	mock	40	3	14206
AT2G40280.1	AT2G40280.1	arabidopsis	mock	48	1	14011
AT2G40280.1	AT2G40280.1	arabidopsis	mock	48	2	15609
AT2G40280.1	AT2G40280.1	arabidopsis	mock	48	3	12449
AT2G40280.1	AT2G40280.1	arabidopsis	infected	0	1	16300
AT2G40280.1	AT2G40280.1	arabidopsis	infected	0	2	16404
AT2G40280.1	AT2G40280.1	arabidopsis	infected	0	3	14761
AT2G40280.1	AT2G40280.1	arabidopsis	infected	8	1	11457
AT2G40280.1	AT2G40280.1	arabidopsis	infected	8	2	18321
AT2G40280.1	AT2G40280.1	arabidopsis	infected	8	3	15147
AT2G40280.1	AT2G40280.1	arabidopsis	infected	16	1	14410
AT2G40280.1	AT2G40280.1	arabidopsis	infected	16	2	11254
AT2G40280.1	AT2G40280.1	arabidopsis	infected	16	3	16191
AT2G40280.1	AT2G40280.1	arabidopsis	infected	24	1	13143
AT2G40280.1	AT2G40280.1	arabidopsis	infected	24	2	11350
AT2G40280.1	AT2G40280.1	arabidopsis	infected	24	3	15544
AT2G40280.1	AT2G40280.1	arabidopsis	infected	32	1	15861
AT2G40280.1	AT2G40280.1	arabidopsis	infected	32	2	14724
AT2G40280.1	AT2G40280.1	arabidopsis	infected	32	3	14505
AT2G40280.1	AT2G40280.1	arabidopsis	infected	40	1	14181
AT2G40280.1	AT2G40280.1	arabidopsis	infected	40	2	12919
AT2G40280.1	AT2G40280.1	arabidopsis	infected	40	3	14431
AT2G40280.1	AT2G40280.1	arabidopsis	infected	48	1	14584
AT2G40280.1	AT2G40280.1	arabidopsis	infected	48	2	10720
AT2G40280.1	AT2G40280.1	arabidopsis	infected	48	3	10548
AT2G40290.1	AT2G40290.1	arabidopsis	mock	0	1	464217
AT2G40290.1	AT2G40290.1	arabidopsis	mock	0	2	431670
AT2G40290.1	AT2G40290.1	arabidopsis	mock	0	3	432608
AT2G40290.1	AT2G40290.1	arabidopsis	mock	8	1	588118
AT2G40290.1	AT2G40290.1	arabidopsis	mock	8	2	135848
AT2G40290.1	AT2G40290.1	arabidopsis	mock	8	3	326251
AT2G40290.1	AT2G40290.1	arabidopsis	mock	16	1	382917
AT2G40290.1	AT2G40290.1	arabidopsis	mock	16	2	168169
AT2G40290.1	AT2G40290.1	arabidopsis	mock	16	3	366030
AT2G40290.1	AT2G40290.1	arabidopsis	mock	24	1	464129
AT2G40290.1	AT2G40290.1	arabidopsis	mock	24	2	353978
AT2G40290.1	AT2G40290.1	arabidopsis	mock	24	3	337852
AT2G40290.1	AT2G40290.1	arabidopsis	mock	32	1	432526
AT2G40290.1	AT2G40290.1	arabidopsis	mock	32	2	407689
AT2G40290.1	AT2G40290.1	arabidopsis	mock	32	3	442583
AT2G40290.1	AT2G40290.1	arabidopsis	mock	40	1	514863
AT2G40290.1	AT2G40290.1	arabidopsis	mock	40	2	470649
AT2G40290.1	AT2G40290.1	arabidopsis	mock	40	3	162738
AT2G40290.1	AT2G40290.1	arabidopsis	mock	48	1	363962
AT2G40290.1	AT2G40290.1	arabidopsis	mock	48	2	555699
AT2G40290.1	AT2G40290.1	arabidopsis	mock	48	3	487244
AT2G40290.1	AT2G40290.1	arabidopsis	infected	0	1	343227
AT2G40290.1	AT2G40290.1	arabidopsis	infected	0	2	503230
AT2G40290.1	AT2G40290.1	arabidopsis	infected	0	3	473643
AT2G40290.1	AT2G40290.1	arabidopsis	infected	8	1	567660
AT2G40290.1	AT2G40290.1	arabidopsis	infected	8	2	747910
AT2G40290.1	AT2G40290.1	arabidopsis	infected	8	3	356398
AT2G40290.1	AT2G40290.1	arabidopsis	infected	16	1	450843
AT2G40290.1	AT2G40290.1	arabidopsis	infected	16	2	406918
AT2G40290.1	AT2G40290.1	arabidopsis	infected	16	3	295968
AT2G40290.1	AT2G40290.1	arabidopsis	infected	24	1	418179
AT2G40290.1	AT2G40290.1	arabidopsis	infected	24	2	376725
AT2G40290.1	AT2G40290.1	arabidopsis	infected	24	3	521953
AT2G40290.1	AT2G40290.1	arabidopsis	infected	32	1	582754
AT2G40290.1	AT2G40290.1	arabidopsis	infected	32	2	220886
AT2G40290.1	AT2G40290.1	arabidopsis	infected	32	3	502687
AT2G40290.1	AT2G40290.1	arabidopsis	infected	40	1	432067
AT2G40290.1	AT2G40290.1	arabidopsis	infected	40	2	306887
AT2G40290.1	AT2G40290.1	arabidopsis	infected	40	3	494326
AT2G40290.1	AT2G40290.1	arabidopsis	infected	48	1	368462
AT2G40290.1	AT2G40290.1	arabidopsis	infected	48	2	397791
AT2G40290.1	AT2G40290.1	arabidopsis	infected	48	3	502606
AT2G40300.1	AT2G40300.1	arabidopsis	mock	0	1	988219
AT2G40300.1	AT2G40300.1	arabidopsis	mock	0	2	678628
AT2G40300.1	AT2G40300.1	arabidopsis	mock	0	3	773397
AT2G40300.1	AT2G40300.1	arabidopsis	mock	8	1	864337
AT2G40300.1	AT2G40300.1	arabidopsis	mock	8	2	449766
AT2G40300.1	AT2G40300.1	arabidopsis	mock	8	3	840088
AT2G40300.1	AT2G40300.1	arabidopsis	mock	16	1	903143
AT2G40300.1	AT2G40300.1	arabidopsis	mock	16	2	538059
AT2G40300.1	AT2G40300.1	arabidopsis	mock	16	3	532136
AT2G40300.1	AT2G40300.1	arabidopsis	mock	24	1	844043
AT2G40300.1	AT2G40300.1	arabidopsis	mock	24	2	499258
AT2G40300.1	AT2G40300.1	arabidopsis	mock	24	3	374966
AT2G40300.1	AT2G40300.1	arabidopsis	mock	32	1	786995
AT2G40300.1	AT2G40300.1	arabidopsis	mock	32	2	567415
AT2G40300.1	AT2G40300.1	arabidopsis	mock	32	3	407579
AT2G40300.1	AT2G40300.1	arabidopsis	mock	40	1	791021
AT2G40300.1	AT2G40300.1	arabidopsis	mock	40	2	891980
AT2G40300.1	AT2G40300.1	arabidopsis	mock	40	3	352352
AT2G40300.1	AT2G40300.1	arabidopsis	mock	48	1	641426
AT2G40300.1	AT2G40300.1	arabidopsis	mock	48	2	785202
AT2G40300.1	AT2G40300.1	arabidopsis	mock	48	3	538331
AT2G40300.1	AT2G40300.1	arabidopsis	infected	0	1	446246
AT2G40300.1	AT2G40300.1	arabidopsis	infected	0	2	572187
AT2G40300.1	AT2G40300.1	arabidopsis	infected	0	3	790412
AT2G40300.1	AT2G40300.1	arabidopsis	infected	8	1	621258
AT2G40300.1	AT2G40300.1	arabidopsis	infected	8	2	887902
AT2G40300.1	AT2G40300.1	arabidopsis	infected	8	3	606111
AT2G40300.1	AT2G40300.1	arabidopsis	infected	16	1	721285
AT2G40300.1	AT2G40300.1	arabidopsis	infected	16	2	666035
AT2G40300.1	AT2G40300.1	arabidopsis	infected	16	3	432181
AT2G40300.1	AT2G40300.1	arabidopsis	infected	24	1	728462
AT2G40300.1	AT2G40300.1	arabidopsis	infected	24	2	510771
AT2G40300.1	AT2G40300.1	arabidopsis	infected	24	3	959311
AT2G40300.1	AT2G40300.1	arabidopsis	infected	32	1	845393
AT2G40300.1	AT2G40300.1	arabidopsis	infected	32	2	381111
AT2G40300.1	AT2G40300.1	arabidopsis	infected	32	3	633537
AT2G40300.1	AT2G40300.1	arabidopsis	infected	40	1	850370
AT2G40300.1	AT2G40300.1	arabidopsis	infected	40	2	686473
AT2G40300.1	AT2G40300.1	arabidopsis	infected	40	3	413358
AT2G40300.1	AT2G40300.1	arabidopsis	infected	48	1	716322
AT2G40300.1	AT2G40300.1	arabidopsis	infected	48	2	536870
AT2G40300.1	AT2G40300.1	arabidopsis	infected	48	3	496800
AT2G40316.1	AT2G40316.1	arabidopsis	mock	0	1	26116
AT2G40316.1	AT2G40316.1	arabidopsis	mock	0	2	26038
AT2G40316.1	AT2G40316.1	arabidopsis	mock	0	3	26159
AT2G40316.1	AT2G40316.1	arabidopsis	mock	8	1	42190
AT2G40316.1	AT2G40316.1	arabidopsis	mock	8	2	22820
AT2G40316.1	AT2G40316.1	arabidopsis	mock	8	3	24900
AT2G40316.1	AT2G40316.1	arabidopsis	mock	16	1	22457
AT2G40316.1	AT2G40316.1	arabidopsis	mock	16	2	16406
AT2G40316.1	AT2G40316.1	arabidopsis	mock	16	3	21115
AT2G40316.1	AT2G40316.1	arabidopsis	mock	24	1	20334
AT2G40316.1	AT2G40316.1	arabidopsis	mock	24	2	20477
AT2G40316.1	AT2G40316.1	arabidopsis	mock	24	3	24552
AT2G40316.1	AT2G40316.1	arabidopsis	mock	32	1	22225
AT2G40316.1	AT2G40316.1	arabidopsis	mock	32	2	24072
AT2G40316.1	AT2G40316.1	arabidopsis	mock	32	3	16089
AT2G40316.1	AT2G40316.1	arabidopsis	mock	40	1	18942
AT2G40316.1	AT2G40316.1	arabidopsis	mock	40	2	21685
AT2G40316.1	AT2G40316.1	arabidopsis	mock	40	3	23450
AT2G40316.1	AT2G40316.1	arabidopsis	mock	48	1	22835
AT2G40316.1	AT2G40316.1	arabidopsis	mock	48	2	21386
AT2G40316.1	AT2G40316.1	arabidopsis	mock	48	3	20382
AT2G40316.1	AT2G40316.1	arabidopsis	infected	0	1	26909
AT2G40316.1	AT2G40316.1	arabidopsis	infected	0	2	30152
AT2G40316.1	AT2G40316.1	arabidopsis	infected	0	3	27333
AT2G40316.1	AT2G40316.1	arabidopsis	infected	8	1	27057
AT2G40316.1	AT2G40316.1	arabidopsis	infected	8	2	27668
AT2G40316.1	AT2G40316.1	arabidopsis	infected	8	3	16053
AT2G40316.1	AT2G40316.1	arabidopsis	infected	16	1	21599
AT2G40316.1	AT2G40316.1	arabidopsis	infected	16	2	24940
AT2G40316.1	AT2G40316.1	arabidopsis	infected	16	3	20708
AT2G40316.1	AT2G40316.1	arabidopsis	infected	24	1	16264
AT2G40316.1	AT2G40316.1	arabidopsis	infected	24	2	27869
AT2G40316.1	AT2G40316.1	arabidopsis	infected	24	3	13668
AT2G40316.1	AT2G40316.1	arabidopsis	infected	32	1	17878
AT2G40316.1	AT2G40316.1	arabidopsis	infected	32	2	21651
AT2G40316.1	AT2G40316.1	arabidopsis	infected	32	3	20444
AT2G40316.1	AT2G40316.1	arabidopsis	infected	40	1	22507
AT2G40316.1	AT2G40316.1	arabidopsis	infected	40	2	25239
AT2G40316.1	AT2G40316.1	arabidopsis	infected	40	3	23433
AT2G40316.1	AT2G40316.1	arabidopsis	infected	48	1	18030
AT2G40316.1	AT2G40316.1	arabidopsis	infected	48	2	15087
AT2G40316.1	AT2G40316.1	arabidopsis	infected	48	3	19510
AT2G40360.1	AT2G40360.1;AT2G40360.2	arabidopsis	mock	0	1	7471
AT2G40360.1	AT2G40360.1;AT2G40360.2	arabidopsis	mock	0	2	14293
AT2G40360.1	AT2G40360.1;AT2G40360.2	arabidopsis	mock	0	3	11626
AT2G40360.1	AT2G40360.1;AT2G40360.2	arabidopsis	mock	8	1	20577
AT2G40360.1	AT2G40360.1;AT2G40360.2	arabidopsis	mock	8	2	6663
AT2G40360.1	AT2G40360.1;AT2G40360.2	arabidopsis	mock	8	3	14316
AT2G40360.1	AT2G40360.1;AT2G40360.2	arabidopsis	mock	16	1	19125
AT2G40360.1	AT2G40360.1;AT2G40360.2	arabidopsis	mock	16	2	5895
AT2G40360.1	AT2G40360.1;AT2G40360.2	arabidopsis	mock	16	3	14021
AT2G40360.1	AT2G40360.1;AT2G40360.2	arabidopsis	mock	24	1	18856
AT2G40360.1	AT2G40360.1;AT2G40360.2	arabidopsis	mock	24	2	14060
AT2G40360.1	AT2G40360.1;AT2G40360.2	arabidopsis	mock	24	3	14319
AT2G40360.1	AT2G40360.1;AT2G40360.2	arabidopsis	mock	32	1	18787
AT2G40360.1	AT2G40360.1;AT2G40360.2	arabidopsis	mock	32	2	15010
AT2G40360.1	AT2G40360.1;AT2G40360.2	arabidopsis	mock	32	3	16083
AT2G40360.1	AT2G40360.1;AT2G40360.2	arabidopsis	mock	40	1	18391
AT2G40360.1	AT2G40360.1;AT2G40360.2	arabidopsis	mock	40	2	19673
AT2G40360.1	AT2G40360.1;AT2G40360.2	arabidopsis	mock	40	3	9242
AT2G40360.1	AT2G40360.1;AT2G40360.2	arabidopsis	mock	48	1	13463
AT2G40360.1	AT2G40360.1;AT2G40360.2	arabidopsis	mock	48	2	18331
AT2G40360.1	AT2G40360.1;AT2G40360.2	arabidopsis	mock	48	3	16028
AT2G40360.1	AT2G40360.1;AT2G40360.2	arabidopsis	infected	0	1	11799
AT2G40360.1	AT2G40360.1;AT2G40360.2	arabidopsis	infected	0	2	11734
AT2G40360.1	AT2G40360.1;AT2G40360.2	arabidopsis	infected	0	3	13202
AT2G40360.1	AT2G40360.1;AT2G40360.2	arabidopsis	infected	8	1	10541
AT2G40360.1	AT2G40360.1;AT2G40360.2	arabidopsis	infected	8	2	19571
AT2G40360.1	AT2G40360.1;AT2G40360.2	arabidopsis	infected	8	3	16232
AT2G40360.1	AT2G40360.1;AT2G40360.2	arabidopsis	infected	16	1	18983
AT2G40360.1	AT2G40360.1;AT2G40360.2	arabidopsis	infected	16	2	17951
AT2G40360.1	AT2G40360.1;AT2G40360.2	arabidopsis	infected	16	3	14634
AT2G40360.1	AT2G40360.1;AT2G40360.2	arabidopsis	infected	24	1	17658
AT2G40360.1	AT2G40360.1;AT2G40360.2	arabidopsis	infected	24	2	17065
AT2G40360.1	AT2G40360.1;AT2G40360.2	arabidopsis	infected	24	3	19523
AT2G40360.1	AT2G40360.1;AT2G40360.2	arabidopsis	infected	32	1	15795
AT2G40360.1	AT2G40360.1;AT2G40360.2	arabidopsis	infected	32	2	17970
AT2G40360.1	AT2G40360.1;AT2G40360.2	arabidopsis	infected	32	3	19934
AT2G40360.1	AT2G40360.1;AT2G40360.2	arabidopsis	infected	40	1	19284
AT2G40360.1	AT2G40360.1;AT2G40360.2	arabidopsis	infected	40	2	14001
AT2G40360.1	AT2G40360.1;AT2G40360.2	arabidopsis	infected	40	3	21113
AT2G40360.1	AT2G40360.1;AT2G40360.2	arabidopsis	infected	48	1	22062
AT2G40360.1	AT2G40360.1;AT2G40360.2	arabidopsis	infected	48	2	23410
AT2G40360.1	AT2G40360.1;AT2G40360.2	arabidopsis	infected	48	3	19621
AT2G40380.1	AT2G40380.1	arabidopsis	mock	0	1	392133
AT2G40380.1	AT2G40380.1	arabidopsis	mock	0	2	257351
AT2G40380.1	AT2G40380.1	arabidopsis	mock	0	3	247765
AT2G40380.1	AT2G40380.1	arabidopsis	mock	8	1	208861
AT2G40380.1	AT2G40380.1	arabidopsis	mock	8	2	260505
AT2G40380.1	AT2G40380.1	arabidopsis	mock	8	3	273205
AT2G40380.1	AT2G40380.1	arabidopsis	mock	16	1	219074
AT2G40380.1	AT2G40380.1	arabidopsis	mock	16	2	176775
AT2G40380.1	AT2G40380.1	arabidopsis	mock	16	3	153979
AT2G40380.1	AT2G40380.1	arabidopsis	mock	24	1	251988
AT2G40380.1	AT2G40380.1	arabidopsis	mock	24	2	264454
AT2G40380.1	AT2G40380.1	arabidopsis	mock	24	3	248824
AT2G40380.1	AT2G40380.1	arabidopsis	mock	32	1	270488
AT2G40380.1	AT2G40380.1	arabidopsis	mock	32	2	283641
AT2G40380.1	AT2G40380.1	arabidopsis	mock	32	3	270863
AT2G40380.1	AT2G40380.1	arabidopsis	mock	40	1	182601
AT2G40380.1	AT2G40380.1	arabidopsis	mock	40	2	224969
AT2G40380.1	AT2G40380.1	arabidopsis	mock	40	3	209659
AT2G40380.1	AT2G40380.1	arabidopsis	mock	48	1	273744
AT2G40380.1	AT2G40380.1	arabidopsis	mock	48	2	224048
AT2G40380.1	AT2G40380.1	arabidopsis	mock	48	3	168658
AT2G40380.1	AT2G40380.1	arabidopsis	infected	0	1	441904
AT2G40380.1	AT2G40380.1	arabidopsis	infected	0	2	187128
AT2G40380.1	AT2G40380.1	arabidopsis	infected	0	3	332988
AT2G40380.1	AT2G40380.1	arabidopsis	infected	8	1	358578
AT2G40380.1	AT2G40380.1	arabidopsis	infected	8	2	269350
AT2G40380.1	AT2G40380.1	arabidopsis	infected	8	3	250398
AT2G40380.1	AT2G40380.1	arabidopsis	infected	16	1	195256
AT2G40380.1	AT2G40380.1	arabidopsis	infected	16	2	169078
AT2G40380.1	AT2G40380.1	arabidopsis	infected	16	3	306091
AT2G40380.1	AT2G40380.1	arabidopsis	infected	24	1	253558
AT2G40380.1	AT2G40380.1	arabidopsis	infected	24	2	251855
AT2G40380.1	AT2G40380.1	arabidopsis	infected	24	3	275110
AT2G40380.1	AT2G40380.1	arabidopsis	infected	32	1	279530
AT2G40380.1	AT2G40380.1	arabidopsis	infected	32	2	277835
AT2G40380.1	AT2G40380.1	arabidopsis	infected	32	3	302479
AT2G40380.1	AT2G40380.1	arabidopsis	infected	40	1	245721
AT2G40380.1	AT2G40380.1	arabidopsis	infected	40	2	229426
AT2G40380.1	AT2G40380.1	arabidopsis	infected	40	3	202724
AT2G40380.1	AT2G40380.1	arabidopsis	infected	48	1	256453
AT2G40380.1	AT2G40380.1	arabidopsis	infected	48	2	397830
AT2G40380.1	AT2G40380.1	arabidopsis	infected	48	3	253091
AT2G40400.1	AT2G40400.1;AT2G40400.2	arabidopsis	mock	0	1	38792
AT2G40400.1	AT2G40400.1;AT2G40400.2	arabidopsis	mock	0	2	52338
AT2G40400.1	AT2G40400.1;AT2G40400.2	arabidopsis	mock	0	3	52208
AT2G40400.1	AT2G40400.1;AT2G40400.2	arabidopsis	mock	8	1	33296
AT2G40400.1	AT2G40400.1;AT2G40400.2	arabidopsis	mock	8	2	46804
AT2G40400.1	AT2G40400.1;AT2G40400.2	arabidopsis	mock	8	3	36252
AT2G40400.1	AT2G40400.1;AT2G40400.2	arabidopsis	mock	16	1	30933
AT2G40400.1	AT2G40400.1;AT2G40400.2	arabidopsis	mock	16	2	41265
AT2G40400.1	AT2G40400.1;AT2G40400.2	arabidopsis	mock	16	3	31901
AT2G40400.1	AT2G40400.1;AT2G40400.2	arabidopsis	mock	24	1	18094
AT2G40400.1	AT2G40400.1;AT2G40400.2	arabidopsis	mock	24	2	20843
AT2G40400.1	AT2G40400.1;AT2G40400.2	arabidopsis	mock	24	3	33614
AT2G40400.1	AT2G40400.1;AT2G40400.2	arabidopsis	mock	32	1	19108
AT2G40400.1	AT2G40400.1;AT2G40400.2	arabidopsis	mock	32	2	25032
AT2G40400.1	AT2G40400.1;AT2G40400.2	arabidopsis	mock	32	3	24099
AT2G40400.1	AT2G40400.1;AT2G40400.2	arabidopsis	mock	40	1	24358
AT2G40400.1	AT2G40400.1;AT2G40400.2	arabidopsis	mock	40	2	25246
AT2G40400.1	AT2G40400.1;AT2G40400.2	arabidopsis	mock	40	3	37469
AT2G40400.1	AT2G40400.1;AT2G40400.2	arabidopsis	mock	48	1	22599
AT2G40400.1	AT2G40400.1;AT2G40400.2	arabidopsis	mock	48	2	19096
AT2G40400.1	AT2G40400.1;AT2G40400.2	arabidopsis	mock	48	3	24661
AT2G40400.1	AT2G40400.1;AT2G40400.2	arabidopsis	infected	0	1	35015
AT2G40400.1	AT2G40400.1;AT2G40400.2	arabidopsis	infected	0	2	31161
AT2G40400.1	AT2G40400.1;AT2G40400.2	arabidopsis	infected	0	3	48554
AT2G40400.1	AT2G40400.1;AT2G40400.2	arabidopsis	infected	8	1	35941
AT2G40400.1	AT2G40400.1;AT2G40400.2	arabidopsis	infected	8	2	27155
AT2G40400.1	AT2G40400.1;AT2G40400.2	arabidopsis	infected	8	3	36009
AT2G40400.1	AT2G40400.1;AT2G40400.2	arabidopsis	infected	16	1	25184
AT2G40400.1	AT2G40400.1;AT2G40400.2	arabidopsis	infected	16	2	29382
AT2G40400.1	AT2G40400.1;AT2G40400.2	arabidopsis	infected	16	3	39448
AT2G40400.1	AT2G40400.1;AT2G40400.2	arabidopsis	infected	24	1	19138
AT2G40400.1	AT2G40400.1;AT2G40400.2	arabidopsis	infected	24	2	32860
AT2G40400.1	AT2G40400.1;AT2G40400.2	arabidopsis	infected	24	3	30546
AT2G40400.1	AT2G40400.1;AT2G40400.2	arabidopsis	infected	32	1	18767
AT2G40400.1	AT2G40400.1;AT2G40400.2	arabidopsis	infected	32	2	34208
AT2G40400.1	AT2G40400.1;AT2G40400.2	arabidopsis	infected	32	3	23573
AT2G40400.1	AT2G40400.1;AT2G40400.2	arabidopsis	infected	40	1	16886
AT2G40400.1	AT2G40400.1;AT2G40400.2	arabidopsis	infected	40	2	27485
AT2G40400.1	AT2G40400.1;AT2G40400.2	arabidopsis	infected	40	3	30342
AT2G40400.1	AT2G40400.1;AT2G40400.2	arabidopsis	infected	48	1	25018
AT2G40400.1	AT2G40400.1;AT2G40400.2	arabidopsis	infected	48	2	22482
AT2G40400.1	AT2G40400.1;AT2G40400.2	arabidopsis	infected	48	3	25082
AT2G40410.2	AT2G40410.2	arabidopsis	mock	0	1	64395
AT2G40410.2	AT2G40410.2	arabidopsis	mock	0	2	77261
AT2G40410.2	AT2G40410.2	arabidopsis	mock	0	3	63218
AT2G40410.2	AT2G40410.2	arabidopsis	mock	8	1	47655
AT2G40410.2	AT2G40410.2	arabidopsis	mock	8	2	50815
AT2G40410.2	AT2G40410.2	arabidopsis	mock	8	3	57076
AT2G40410.2	AT2G40410.2	arabidopsis	mock	16	1	46162
AT2G40410.2	AT2G40410.2	arabidopsis	mock	16	2	38351
AT2G40410.2	AT2G40410.2	arabidopsis	mock	16	3	59705
AT2G40410.2	AT2G40410.2	arabidopsis	mock	24	1	47425
AT2G40410.2	AT2G40410.2	arabidopsis	mock	24	2	55147
AT2G40410.2	AT2G40410.2	arabidopsis	mock	24	3	62540
AT2G40410.2	AT2G40410.2	arabidopsis	mock	32	1	46346
AT2G40410.2	AT2G40410.2	arabidopsis	mock	32	2	45267
AT2G40410.2	AT2G40410.2	arabidopsis	mock	32	3	50064
AT2G40410.2	AT2G40410.2	arabidopsis	mock	40	1	42212
AT2G40410.2	AT2G40410.2	arabidopsis	mock	40	2	47448
AT2G40410.2	AT2G40410.2	arabidopsis	mock	40	3	51122
AT2G40410.2	AT2G40410.2	arabidopsis	mock	48	1	51252
AT2G40410.2	AT2G40410.2	arabidopsis	mock	48	2	43602
AT2G40410.2	AT2G40410.2	arabidopsis	mock	48	3	50968
AT2G40410.2	AT2G40410.2	arabidopsis	infected	0	1	69918
AT2G40410.2	AT2G40410.2	arabidopsis	infected	0	2	62387
AT2G40410.2	AT2G40410.2	arabidopsis	infected	0	3	81668
AT2G40410.2	AT2G40410.2	arabidopsis	infected	8	1	67442
AT2G40410.2	AT2G40410.2	arabidopsis	infected	8	2	49576
AT2G40410.2	AT2G40410.2	arabidopsis	infected	8	3	57379
AT2G40410.2	AT2G40410.2	arabidopsis	infected	16	1	43265
AT2G40410.2	AT2G40410.2	arabidopsis	infected	16	2	40041
AT2G40410.2	AT2G40410.2	arabidopsis	infected	16	3	53124
AT2G40410.2	AT2G40410.2	arabidopsis	infected	24	1	54025
AT2G40410.2	AT2G40410.2	arabidopsis	infected	24	2	39321
AT2G40410.2	AT2G40410.2	arabidopsis	infected	24	3	48325
AT2G40410.2	AT2G40410.2	arabidopsis	infected	32	1	44367
AT2G40410.2	AT2G40410.2	arabidopsis	infected	32	2	35674
AT2G40410.2	AT2G40410.2	arabidopsis	infected	32	3	48898
AT2G40410.2	AT2G40410.2	arabidopsis	infected	40	1	44497
AT2G40410.2	AT2G40410.2	arabidopsis	infected	40	2	45592
AT2G40410.2	AT2G40410.2	arabidopsis	infected	40	3	48871
AT2G40410.2	AT2G40410.2	arabidopsis	infected	48	1	37035
AT2G40410.2	AT2G40410.2	arabidopsis	infected	48	2	48510
AT2G40410.2	AT2G40410.2	arabidopsis	infected	48	3	46467
AT2G40420.1	AT2G40420.1	arabidopsis	mock	0	1	0
AT2G40420.1	AT2G40420.1	arabidopsis	mock	0	2	2522
AT2G40420.1	AT2G40420.1	arabidopsis	mock	0	3	2874
AT2G40420.1	AT2G40420.1	arabidopsis	mock	8	1	5322
AT2G40420.1	AT2G40420.1	arabidopsis	mock	8	2	2889
AT2G40420.1	AT2G40420.1	arabidopsis	mock	8	3	4455
AT2G40420.1	AT2G40420.1	arabidopsis	mock	16	1	2408
AT2G40420.1	AT2G40420.1	arabidopsis	mock	16	2	3309
AT2G40420.1	AT2G40420.1	arabidopsis	mock	16	3	1873
AT2G40420.1	AT2G40420.1	arabidopsis	mock	24	1	2103
AT2G40420.1	AT2G40420.1	arabidopsis	mock	24	2	3580
AT2G40420.1	AT2G40420.1	arabidopsis	mock	24	3	0
AT2G40420.1	AT2G40420.1	arabidopsis	mock	32	1	0
AT2G40420.1	AT2G40420.1	arabidopsis	mock	32	2	2210
AT2G40420.1	AT2G40420.1	arabidopsis	mock	32	3	1929
AT2G40420.1	AT2G40420.1	arabidopsis	mock	40	1	0
AT2G40420.1	AT2G40420.1	arabidopsis	mock	40	2	1481
AT2G40420.1	AT2G40420.1	arabidopsis	mock	40	3	2535
AT2G40420.1	AT2G40420.1	arabidopsis	mock	48	1	0
AT2G40420.1	AT2G40420.1	arabidopsis	mock	48	2	0
AT2G40420.1	AT2G40420.1	arabidopsis	mock	48	3	0
AT2G40420.1	AT2G40420.1	arabidopsis	infected	0	1	0
AT2G40420.1	AT2G40420.1	arabidopsis	infected	0	2	0
AT2G40420.1	AT2G40420.1	arabidopsis	infected	0	3	0
AT2G40420.1	AT2G40420.1	arabidopsis	infected	8	1	3405
AT2G40420.1	AT2G40420.1	arabidopsis	infected	8	2	0
AT2G40420.1	AT2G40420.1	arabidopsis	infected	8	3	1666
AT2G40420.1	AT2G40420.1	arabidopsis	infected	16	1	4185
AT2G40420.1	AT2G40420.1	arabidopsis	infected	16	2	0
AT2G40420.1	AT2G40420.1	arabidopsis	infected	16	3	4520
AT2G40420.1	AT2G40420.1	arabidopsis	infected	24	1	0
AT2G40420.1	AT2G40420.1	arabidopsis	infected	24	2	2979
AT2G40420.1	AT2G40420.1	arabidopsis	infected	24	3	3510
AT2G40420.1	AT2G40420.1	arabidopsis	infected	32	1	2122
AT2G40420.1	AT2G40420.1	arabidopsis	infected	32	2	4746
AT2G40420.1	AT2G40420.1	arabidopsis	infected	32	3	819
AT2G40420.1	AT2G40420.1	arabidopsis	infected	40	1	2274
AT2G40420.1	AT2G40420.1	arabidopsis	infected	40	2	1644
AT2G40420.1	AT2G40420.1	arabidopsis	infected	40	3	0
AT2G40420.1	AT2G40420.1	arabidopsis	infected	48	1	3486
AT2G40420.1	AT2G40420.1	arabidopsis	infected	48	2	0
AT2G40420.1	AT2G40420.1	arabidopsis	infected	48	3	3969
AT2G40430.1	AT2G40430.1;AT2G40430.2;AT2G40430.3	arabidopsis	mock	0	1	3093
AT2G40430.1	AT2G40430.1;AT2G40430.2;AT2G40430.3	arabidopsis	mock	0	2	12037
AT2G40430.1	AT2G40430.1;AT2G40430.2;AT2G40430.3	arabidopsis	mock	0	3	13917
AT2G40430.1	AT2G40430.1;AT2G40430.2;AT2G40430.3	arabidopsis	mock	8	1	14958
AT2G40430.1	AT2G40430.1;AT2G40430.2;AT2G40430.3	arabidopsis	mock	8	2	5010
AT2G40430.1	AT2G40430.1;AT2G40430.2;AT2G40430.3	arabidopsis	mock	8	3	8785
AT2G40430.1	AT2G40430.1;AT2G40430.2;AT2G40430.3	arabidopsis	mock	16	1	13286
AT2G40430.1	AT2G40430.1;AT2G40430.2;AT2G40430.3	arabidopsis	mock	16	2	5808
AT2G40430.1	AT2G40430.1;AT2G40430.2;AT2G40430.3	arabidopsis	mock	16	3	13169
AT2G40430.1	AT2G40430.1;AT2G40430.2;AT2G40430.3	arabidopsis	mock	24	1	11930
AT2G40430.1	AT2G40430.1;AT2G40430.2;AT2G40430.3	arabidopsis	mock	24	2	7782
AT2G40430.1	AT2G40430.1;AT2G40430.2;AT2G40430.3	arabidopsis	mock	24	3	11643
AT2G40430.1	AT2G40430.1;AT2G40430.2;AT2G40430.3	arabidopsis	mock	32	1	13984
AT2G40430.1	AT2G40430.1;AT2G40430.2;AT2G40430.3	arabidopsis	mock	32	2	12268
AT2G40430.1	AT2G40430.1;AT2G40430.2;AT2G40430.3	arabidopsis	mock	32	3	6312
AT2G40430.1	AT2G40430.1;AT2G40430.2;AT2G40430.3	arabidopsis	mock	40	1	15877
AT2G40430.1	AT2G40430.1;AT2G40430.2;AT2G40430.3	arabidopsis	mock	40	2	15737
AT2G40430.1	AT2G40430.1;AT2G40430.2;AT2G40430.3	arabidopsis	mock	40	3	7242
AT2G40430.1	AT2G40430.1;AT2G40430.2;AT2G40430.3	arabidopsis	mock	48	1	6691
AT2G40430.1	AT2G40430.1;AT2G40430.2;AT2G40430.3	arabidopsis	mock	48	2	10923
AT2G40430.1	AT2G40430.1;AT2G40430.2;AT2G40430.3	arabidopsis	mock	48	3	10364
AT2G40430.1	AT2G40430.1;AT2G40430.2;AT2G40430.3	arabidopsis	infected	0	1	11195
AT2G40430.1	AT2G40430.1;AT2G40430.2;AT2G40430.3	arabidopsis	infected	0	2	6811
AT2G40430.1	AT2G40430.1;AT2G40430.2;AT2G40430.3	arabidopsis	infected	0	3	10408
AT2G40430.1	AT2G40430.1;AT2G40430.2;AT2G40430.3	arabidopsis	infected	8	1	11899
AT2G40430.1	AT2G40430.1;AT2G40430.2;AT2G40430.3	arabidopsis	infected	8	2	11354
AT2G40430.1	AT2G40430.1;AT2G40430.2;AT2G40430.3	arabidopsis	infected	8	3	13508
AT2G40430.1	AT2G40430.1;AT2G40430.2;AT2G40430.3	arabidopsis	infected	16	1	14584
AT2G40430.1	AT2G40430.1;AT2G40430.2;AT2G40430.3	arabidopsis	infected	16	2	15646
AT2G40430.1	AT2G40430.1;AT2G40430.2;AT2G40430.3	arabidopsis	infected	16	3	13809
AT2G40430.1	AT2G40430.1;AT2G40430.2;AT2G40430.3	arabidopsis	infected	24	1	12570
AT2G40430.1	AT2G40430.1;AT2G40430.2;AT2G40430.3	arabidopsis	infected	24	2	11988
AT2G40430.1	AT2G40430.1;AT2G40430.2;AT2G40430.3	arabidopsis	infected	24	3	10925
AT2G40430.1	AT2G40430.1;AT2G40430.2;AT2G40430.3	arabidopsis	infected	32	1	16560
AT2G40430.1	AT2G40430.1;AT2G40430.2;AT2G40430.3	arabidopsis	infected	32	2	11591
AT2G40430.1	AT2G40430.1;AT2G40430.2;AT2G40430.3	arabidopsis	infected	32	3	16148
AT2G40430.1	AT2G40430.1;AT2G40430.2;AT2G40430.3	arabidopsis	infected	40	1	14971
AT2G40430.1	AT2G40430.1;AT2G40430.2;AT2G40430.3	arabidopsis	infected	40	2	12324
AT2G40430.1	AT2G40430.1;AT2G40430.2;AT2G40430.3	arabidopsis	infected	40	3	16552
AT2G40430.1	AT2G40430.1;AT2G40430.2;AT2G40430.3	arabidopsis	infected	48	1	16030
AT2G40430.1	AT2G40430.1;AT2G40430.2;AT2G40430.3	arabidopsis	infected	48	2	22021
AT2G40430.1	AT2G40430.1;AT2G40430.2;AT2G40430.3	arabidopsis	infected	48	3	18131
AT2G40490.1	AT2G40490.1	arabidopsis	mock	0	1	1262070
AT2G40490.1	AT2G40490.1	arabidopsis	mock	0	2	1395319
AT2G40490.1	AT2G40490.1	arabidopsis	mock	0	3	1329128
AT2G40490.1	AT2G40490.1	arabidopsis	mock	8	1	1291889
AT2G40490.1	AT2G40490.1	arabidopsis	mock	8	2	873982
AT2G40490.1	AT2G40490.1	arabidopsis	mock	8	3	1082820
AT2G40490.1	AT2G40490.1	arabidopsis	mock	16	1	977100
AT2G40490.1	AT2G40490.1	arabidopsis	mock	16	2	911293
AT2G40490.1	AT2G40490.1	arabidopsis	mock	16	3	843701
AT2G40490.1	AT2G40490.1	arabidopsis	mock	24	1	878960
AT2G40490.1	AT2G40490.1	arabidopsis	mock	24	2	835391
AT2G40490.1	AT2G40490.1	arabidopsis	mock	24	3	685107
AT2G40490.1	AT2G40490.1	arabidopsis	mock	32	1	819299
AT2G40490.1	AT2G40490.1	arabidopsis	mock	32	2	856422
AT2G40490.1	AT2G40490.1	arabidopsis	mock	32	3	663530
AT2G40490.1	AT2G40490.1	arabidopsis	mock	40	1	741990
AT2G40490.1	AT2G40490.1	arabidopsis	mock	40	2	974735
AT2G40490.1	AT2G40490.1	arabidopsis	mock	40	3	569508
AT2G40490.1	AT2G40490.1	arabidopsis	mock	48	1	574675
AT2G40490.1	AT2G40490.1	arabidopsis	mock	48	2	738416
AT2G40490.1	AT2G40490.1	arabidopsis	mock	48	3	735838
AT2G40490.1	AT2G40490.1	arabidopsis	infected	0	1	981514
AT2G40490.1	AT2G40490.1	arabidopsis	infected	0	2	868665
AT2G40490.1	AT2G40490.1	arabidopsis	infected	0	3	1323373
AT2G40490.1	AT2G40490.1	arabidopsis	infected	8	1	1160490
AT2G40490.1	AT2G40490.1	arabidopsis	infected	8	2	1502567
AT2G40490.1	AT2G40490.1	arabidopsis	infected	8	3	1153774
AT2G40490.1	AT2G40490.1	arabidopsis	infected	16	1	908375
AT2G40490.1	AT2G40490.1	arabidopsis	infected	16	2	818584
AT2G40490.1	AT2G40490.1	arabidopsis	infected	16	3	847180
AT2G40490.1	AT2G40490.1	arabidopsis	infected	24	1	948181
AT2G40490.1	AT2G40490.1	arabidopsis	infected	24	2	650932
AT2G40490.1	AT2G40490.1	arabidopsis	infected	24	3	1179541
AT2G40490.1	AT2G40490.1	arabidopsis	infected	32	1	955613
AT2G40490.1	AT2G40490.1	arabidopsis	infected	32	2	410388
AT2G40490.1	AT2G40490.1	arabidopsis	infected	32	3	899592
AT2G40490.1	AT2G40490.1	arabidopsis	infected	40	1	838669
AT2G40490.1	AT2G40490.1	arabidopsis	infected	40	2	765672
AT2G40490.1	AT2G40490.1	arabidopsis	infected	40	3	714736
AT2G40490.1	AT2G40490.1	arabidopsis	infected	48	1	505262
AT2G40490.1	AT2G40490.1	arabidopsis	infected	48	2	567274
AT2G40490.1	AT2G40490.1	arabidopsis	infected	48	3	670433
AT2G40510.1	AT2G40510.1	arabidopsis	mock	0	1	161995
AT2G40510.1	AT2G40510.1	arabidopsis	mock	0	2	197642
AT2G40510.1	AT2G40510.1	arabidopsis	mock	0	3	185461
AT2G40510.1	AT2G40510.1	arabidopsis	mock	8	1	184952
AT2G40510.1	AT2G40510.1	arabidopsis	mock	8	2	135542
AT2G40510.1	AT2G40510.1	arabidopsis	mock	8	3	205801
AT2G40510.1	AT2G40510.1	arabidopsis	mock	16	1	180944
AT2G40510.1	AT2G40510.1	arabidopsis	mock	16	2	126408
AT2G40510.1	AT2G40510.1	arabidopsis	mock	16	3	166355
AT2G40510.1	AT2G40510.1	arabidopsis	mock	24	1	199340
AT2G40510.1	AT2G40510.1	arabidopsis	mock	24	2	172107
AT2G40510.1	AT2G40510.1	arabidopsis	mock	24	3	161084
AT2G40510.1	AT2G40510.1	arabidopsis	mock	32	1	167260
AT2G40510.1	AT2G40510.1	arabidopsis	mock	32	2	181469
AT2G40510.1	AT2G40510.1	arabidopsis	mock	32	3	159624
AT2G40510.1	AT2G40510.1	arabidopsis	mock	40	1	171695
AT2G40510.1	AT2G40510.1	arabidopsis	mock	40	2	211766
AT2G40510.1	AT2G40510.1	arabidopsis	mock	40	3	132706
AT2G40510.1	AT2G40510.1	arabidopsis	mock	48	1	119973
AT2G40510.1	AT2G40510.1	arabidopsis	mock	48	2	178883
AT2G40510.1	AT2G40510.1	arabidopsis	mock	48	3	151531
AT2G40510.1	AT2G40510.1	arabidopsis	infected	0	1	149373
AT2G40510.1	AT2G40510.1	arabidopsis	infected	0	2	129557
AT2G40510.1	AT2G40510.1	arabidopsis	infected	0	3	213672
AT2G40510.1	AT2G40510.1	arabidopsis	infected	8	1	123048
AT2G40510.1	AT2G40510.1	arabidopsis	infected	8	2	185206
AT2G40510.1	AT2G40510.1	arabidopsis	infected	8	3	195201
AT2G40510.1	AT2G40510.1	arabidopsis	infected	16	1	202129
AT2G40510.1	AT2G40510.1	arabidopsis	infected	16	2	156173
AT2G40510.1	AT2G40510.1	arabidopsis	infected	16	3	145777
AT2G40510.1	AT2G40510.1	arabidopsis	infected	24	1	169130
AT2G40510.1	AT2G40510.1	arabidopsis	infected	24	2	114750
AT2G40510.1	AT2G40510.1	arabidopsis	infected	24	3	212589
AT2G40510.1	AT2G40510.1	arabidopsis	infected	32	1	162592
AT2G40510.1	AT2G40510.1	arabidopsis	infected	32	2	134920
AT2G40510.1	AT2G40510.1	arabidopsis	infected	32	3	173764
AT2G40510.1	AT2G40510.1	arabidopsis	infected	40	1	178322
AT2G40510.1	AT2G40510.1	arabidopsis	infected	40	2	168302
AT2G40510.1	AT2G40510.1	arabidopsis	infected	40	3	159167
AT2G40510.1	AT2G40510.1	arabidopsis	infected	48	1	172527
AT2G40510.1	AT2G40510.1	arabidopsis	infected	48	2	172749
AT2G40510.1	AT2G40510.1	arabidopsis	infected	48	3	180960
AT2G40520.1	AT2G40520.1;AT2G40520.2;AT2G40520.3;AT2G40520.4;AT2G40520.5;AT2G40520.6	arabidopsis	mock	0	1	0
AT2G40520.1	AT2G40520.1;AT2G40520.2;AT2G40520.3;AT2G40520.4;AT2G40520.5;AT2G40520.6	arabidopsis	mock	0	2	1156
AT2G40520.1	AT2G40520.1;AT2G40520.2;AT2G40520.3;AT2G40520.4;AT2G40520.5;AT2G40520.6	arabidopsis	mock	0	3	2549
AT2G40520.1	AT2G40520.1;AT2G40520.2;AT2G40520.3;AT2G40520.4;AT2G40520.5;AT2G40520.6	arabidopsis	mock	8	1	1564
AT2G40520.1	AT2G40520.1;AT2G40520.2;AT2G40520.3;AT2G40520.4;AT2G40520.5;AT2G40520.6	arabidopsis	mock	8	2	0
AT2G40520.1	AT2G40520.1;AT2G40520.2;AT2G40520.3;AT2G40520.4;AT2G40520.5;AT2G40520.6	arabidopsis	mock	8	3	633
AT2G40520.1	AT2G40520.1;AT2G40520.2;AT2G40520.3;AT2G40520.4;AT2G40520.5;AT2G40520.6	arabidopsis	mock	16	1	0
AT2G40520.1	AT2G40520.1;AT2G40520.2;AT2G40520.3;AT2G40520.4;AT2G40520.5;AT2G40520.6	arabidopsis	mock	16	2	0
AT2G40520.1	AT2G40520.1;AT2G40520.2;AT2G40520.3;AT2G40520.4;AT2G40520.5;AT2G40520.6	arabidopsis	mock	16	3	0
AT2G40520.1	AT2G40520.1;AT2G40520.2;AT2G40520.3;AT2G40520.4;AT2G40520.5;AT2G40520.6	arabidopsis	mock	24	1	0
AT2G40520.1	AT2G40520.1;AT2G40520.2;AT2G40520.3;AT2G40520.4;AT2G40520.5;AT2G40520.6	arabidopsis	mock	24	2	0
AT2G40520.1	AT2G40520.1;AT2G40520.2;AT2G40520.3;AT2G40520.4;AT2G40520.5;AT2G40520.6	arabidopsis	mock	24	3	0
AT2G40520.1	AT2G40520.1;AT2G40520.2;AT2G40520.3;AT2G40520.4;AT2G40520.5;AT2G40520.6	arabidopsis	mock	32	1	0
AT2G40520.1	AT2G40520.1;AT2G40520.2;AT2G40520.3;AT2G40520.4;AT2G40520.5;AT2G40520.6	arabidopsis	mock	32	2	0
AT2G40520.1	AT2G40520.1;AT2G40520.2;AT2G40520.3;AT2G40520.4;AT2G40520.5;AT2G40520.6	arabidopsis	mock	32	3	0
AT2G40520.1	AT2G40520.1;AT2G40520.2;AT2G40520.3;AT2G40520.4;AT2G40520.5;AT2G40520.6	arabidopsis	mock	40	1	0
AT2G40520.1	AT2G40520.1;AT2G40520.2;AT2G40520.3;AT2G40520.4;AT2G40520.5;AT2G40520.6	arabidopsis	mock	40	2	0
AT2G40520.1	AT2G40520.1;AT2G40520.2;AT2G40520.3;AT2G40520.4;AT2G40520.5;AT2G40520.6	arabidopsis	mock	40	3	0
AT2G40520.1	AT2G40520.1;AT2G40520.2;AT2G40520.3;AT2G40520.4;AT2G40520.5;AT2G40520.6	arabidopsis	mock	48	1	0
AT2G40520.1	AT2G40520.1;AT2G40520.2;AT2G40520.3;AT2G40520.4;AT2G40520.5;AT2G40520.6	arabidopsis	mock	48	2	0
AT2G40520.1	AT2G40520.1;AT2G40520.2;AT2G40520.3;AT2G40520.4;AT2G40520.5;AT2G40520.6	arabidopsis	mock	48	3	0
AT2G40520.1	AT2G40520.1;AT2G40520.2;AT2G40520.3;AT2G40520.4;AT2G40520.5;AT2G40520.6	arabidopsis	infected	0	1	0
AT2G40520.1	AT2G40520.1;AT2G40520.2;AT2G40520.3;AT2G40520.4;AT2G40520.5;AT2G40520.6	arabidopsis	infected	0	2	0
AT2G40520.1	AT2G40520.1;AT2G40520.2;AT2G40520.3;AT2G40520.4;AT2G40520.5;AT2G40520.6	arabidopsis	infected	0	3	0
AT2G40520.1	AT2G40520.1;AT2G40520.2;AT2G40520.3;AT2G40520.4;AT2G40520.5;AT2G40520.6	arabidopsis	infected	8	1	0
AT2G40520.1	AT2G40520.1;AT2G40520.2;AT2G40520.3;AT2G40520.4;AT2G40520.5;AT2G40520.6	arabidopsis	infected	8	2	0
AT2G40520.1	AT2G40520.1;AT2G40520.2;AT2G40520.3;AT2G40520.4;AT2G40520.5;AT2G40520.6	arabidopsis	infected	8	3	0
AT2G40520.1	AT2G40520.1;AT2G40520.2;AT2G40520.3;AT2G40520.4;AT2G40520.5;AT2G40520.6	arabidopsis	infected	16	1	1111
AT2G40520.1	AT2G40520.1;AT2G40520.2;AT2G40520.3;AT2G40520.4;AT2G40520.5;AT2G40520.6	arabidopsis	infected	16	2	0
AT2G40520.1	AT2G40520.1;AT2G40520.2;AT2G40520.3;AT2G40520.4;AT2G40520.5;AT2G40520.6	arabidopsis	infected	16	3	517
AT2G40520.1	AT2G40520.1;AT2G40520.2;AT2G40520.3;AT2G40520.4;AT2G40520.5;AT2G40520.6	arabidopsis	infected	24	1	0
AT2G40520.1	AT2G40520.1;AT2G40520.2;AT2G40520.3;AT2G40520.4;AT2G40520.5;AT2G40520.6	arabidopsis	infected	24	2	0
AT2G40520.1	AT2G40520.1;AT2G40520.2;AT2G40520.3;AT2G40520.4;AT2G40520.5;AT2G40520.6	arabidopsis	infected	24	3	0
AT2G40520.1	AT2G40520.1;AT2G40520.2;AT2G40520.3;AT2G40520.4;AT2G40520.5;AT2G40520.6	arabidopsis	infected	32	1	0
AT2G40520.1	AT2G40520.1;AT2G40520.2;AT2G40520.3;AT2G40520.4;AT2G40520.5;AT2G40520.6	arabidopsis	infected	32	2	0
AT2G40520.1	AT2G40520.1;AT2G40520.2;AT2G40520.3;AT2G40520.4;AT2G40520.5;AT2G40520.6	arabidopsis	infected	32	3	0
AT2G40520.1	AT2G40520.1;AT2G40520.2;AT2G40520.3;AT2G40520.4;AT2G40520.5;AT2G40520.6	arabidopsis	infected	40	1	0
AT2G40520.1	AT2G40520.1;AT2G40520.2;AT2G40520.3;AT2G40520.4;AT2G40520.5;AT2G40520.6	arabidopsis	infected	40	2	0
AT2G40520.1	AT2G40520.1;AT2G40520.2;AT2G40520.3;AT2G40520.4;AT2G40520.5;AT2G40520.6	arabidopsis	infected	40	3	0
AT2G40520.1	AT2G40520.1;AT2G40520.2;AT2G40520.3;AT2G40520.4;AT2G40520.5;AT2G40520.6	arabidopsis	infected	48	1	0
AT2G40520.1	AT2G40520.1;AT2G40520.2;AT2G40520.3;AT2G40520.4;AT2G40520.5;AT2G40520.6	arabidopsis	infected	48	2	0
AT2G40520.1	AT2G40520.1;AT2G40520.2;AT2G40520.3;AT2G40520.4;AT2G40520.5;AT2G40520.6	arabidopsis	infected	48	3	0
AT2G40540.1	AT2G40540.1;AT2G40540.2;AT2G40540.3;AT2G40540.4;AT2G40540.5	arabidopsis	mock	0	1	5067
AT2G40540.1	AT2G40540.1;AT2G40540.2;AT2G40540.3;AT2G40540.4;AT2G40540.5	arabidopsis	mock	0	2	5311
AT2G40540.1	AT2G40540.1;AT2G40540.2;AT2G40540.3;AT2G40540.4;AT2G40540.5	arabidopsis	mock	0	3	9185
AT2G40540.1	AT2G40540.1;AT2G40540.2;AT2G40540.3;AT2G40540.4;AT2G40540.5	arabidopsis	mock	8	1	4901
AT2G40540.1	AT2G40540.1;AT2G40540.2;AT2G40540.3;AT2G40540.4;AT2G40540.5	arabidopsis	mock	8	2	6303
AT2G40540.1	AT2G40540.1;AT2G40540.2;AT2G40540.3;AT2G40540.4;AT2G40540.5	arabidopsis	mock	8	3	9463
AT2G40540.1	AT2G40540.1;AT2G40540.2;AT2G40540.3;AT2G40540.4;AT2G40540.5	arabidopsis	mock	16	1	10254
AT2G40540.1	AT2G40540.1;AT2G40540.2;AT2G40540.3;AT2G40540.4;AT2G40540.5	arabidopsis	mock	16	2	5273
AT2G40540.1	AT2G40540.1;AT2G40540.2;AT2G40540.3;AT2G40540.4;AT2G40540.5	arabidopsis	mock	16	3	6330
AT2G40540.1	AT2G40540.1;AT2G40540.2;AT2G40540.3;AT2G40540.4;AT2G40540.5	arabidopsis	mock	24	1	6143
AT2G40540.1	AT2G40540.1;AT2G40540.2;AT2G40540.3;AT2G40540.4;AT2G40540.5	arabidopsis	mock	24	2	6836
AT2G40540.1	AT2G40540.1;AT2G40540.2;AT2G40540.3;AT2G40540.4;AT2G40540.5	arabidopsis	mock	24	3	7440
AT2G40540.1	AT2G40540.1;AT2G40540.2;AT2G40540.3;AT2G40540.4;AT2G40540.5	arabidopsis	mock	32	1	6513
AT2G40540.1	AT2G40540.1;AT2G40540.2;AT2G40540.3;AT2G40540.4;AT2G40540.5	arabidopsis	mock	32	2	5238
AT2G40540.1	AT2G40540.1;AT2G40540.2;AT2G40540.3;AT2G40540.4;AT2G40540.5	arabidopsis	mock	32	3	5427
AT2G40540.1	AT2G40540.1;AT2G40540.2;AT2G40540.3;AT2G40540.4;AT2G40540.5	arabidopsis	mock	40	1	4149
AT2G40540.1	AT2G40540.1;AT2G40540.2;AT2G40540.3;AT2G40540.4;AT2G40540.5	arabidopsis	mock	40	2	6560
AT2G40540.1	AT2G40540.1;AT2G40540.2;AT2G40540.3;AT2G40540.4;AT2G40540.5	arabidopsis	mock	40	3	4978
AT2G40540.1	AT2G40540.1;AT2G40540.2;AT2G40540.3;AT2G40540.4;AT2G40540.5	arabidopsis	mock	48	1	5138
AT2G40540.1	AT2G40540.1;AT2G40540.2;AT2G40540.3;AT2G40540.4;AT2G40540.5	arabidopsis	mock	48	2	5723
AT2G40540.1	AT2G40540.1;AT2G40540.2;AT2G40540.3;AT2G40540.4;AT2G40540.5	arabidopsis	mock	48	3	7671
AT2G40540.1	AT2G40540.1;AT2G40540.2;AT2G40540.3;AT2G40540.4;AT2G40540.5	arabidopsis	infected	0	1	5917
AT2G40540.1	AT2G40540.1;AT2G40540.2;AT2G40540.3;AT2G40540.4;AT2G40540.5	arabidopsis	infected	0	2	2973
AT2G40540.1	AT2G40540.1;AT2G40540.2;AT2G40540.3;AT2G40540.4;AT2G40540.5	arabidopsis	infected	0	3	6573
AT2G40540.1	AT2G40540.1;AT2G40540.2;AT2G40540.3;AT2G40540.4;AT2G40540.5	arabidopsis	infected	8	1	5096
AT2G40540.1	AT2G40540.1;AT2G40540.2;AT2G40540.3;AT2G40540.4;AT2G40540.5	arabidopsis	infected	8	2	4385
AT2G40540.1	AT2G40540.1;AT2G40540.2;AT2G40540.3;AT2G40540.4;AT2G40540.5	arabidopsis	infected	8	3	8174
AT2G40540.1	AT2G40540.1;AT2G40540.2;AT2G40540.3;AT2G40540.4;AT2G40540.5	arabidopsis	infected	16	1	8158
AT2G40540.1	AT2G40540.1;AT2G40540.2;AT2G40540.3;AT2G40540.4;AT2G40540.5	arabidopsis	infected	16	2	6489
AT2G40540.1	AT2G40540.1;AT2G40540.2;AT2G40540.3;AT2G40540.4;AT2G40540.5	arabidopsis	infected	16	3	7124
AT2G40540.1	AT2G40540.1;AT2G40540.2;AT2G40540.3;AT2G40540.4;AT2G40540.5	arabidopsis	infected	24	1	6199
AT2G40540.1	AT2G40540.1;AT2G40540.2;AT2G40540.3;AT2G40540.4;AT2G40540.5	arabidopsis	infected	24	2	5497
AT2G40540.1	AT2G40540.1;AT2G40540.2;AT2G40540.3;AT2G40540.4;AT2G40540.5	arabidopsis	infected	24	3	13356
AT2G40540.1	AT2G40540.1;AT2G40540.2;AT2G40540.3;AT2G40540.4;AT2G40540.5	arabidopsis	infected	32	1	5046
AT2G40540.1	AT2G40540.1;AT2G40540.2;AT2G40540.3;AT2G40540.4;AT2G40540.5	arabidopsis	infected	32	2	6047
AT2G40540.1	AT2G40540.1;AT2G40540.2;AT2G40540.3;AT2G40540.4;AT2G40540.5	arabidopsis	infected	32	3	4414
AT2G40540.1	AT2G40540.1;AT2G40540.2;AT2G40540.3;AT2G40540.4;AT2G40540.5	arabidopsis	infected	40	1	6312
AT2G40540.1	AT2G40540.1;AT2G40540.2;AT2G40540.3;AT2G40540.4;AT2G40540.5	arabidopsis	infected	40	2	6876
AT2G40540.1	AT2G40540.1;AT2G40540.2;AT2G40540.3;AT2G40540.4;AT2G40540.5	arabidopsis	infected	40	3	5664
AT2G40540.1	AT2G40540.1;AT2G40540.2;AT2G40540.3;AT2G40540.4;AT2G40540.5	arabidopsis	infected	48	1	3757
AT2G40540.1	AT2G40540.1;AT2G40540.2;AT2G40540.3;AT2G40540.4;AT2G40540.5	arabidopsis	infected	48	2	3798
AT2G40540.1	AT2G40540.1;AT2G40540.2;AT2G40540.3;AT2G40540.4;AT2G40540.5	arabidopsis	infected	48	3	5696
AT2G40550.1	AT2G40550.1	arabidopsis	mock	0	1	17147
AT2G40550.1	AT2G40550.1	arabidopsis	mock	0	2	19134
AT2G40550.1	AT2G40550.1	arabidopsis	mock	0	3	20206
AT2G40550.1	AT2G40550.1	arabidopsis	mock	8	1	19577
AT2G40550.1	AT2G40550.1	arabidopsis	mock	8	2	16680
AT2G40550.1	AT2G40550.1	arabidopsis	mock	8	3	13911
AT2G40550.1	AT2G40550.1	arabidopsis	mock	16	1	17551
AT2G40550.1	AT2G40550.1	arabidopsis	mock	16	2	14594
AT2G40550.1	AT2G40550.1	arabidopsis	mock	16	3	15829
AT2G40550.1	AT2G40550.1	arabidopsis	mock	24	1	15037
AT2G40550.1	AT2G40550.1	arabidopsis	mock	24	2	14582
AT2G40550.1	AT2G40550.1	arabidopsis	mock	24	3	13041
AT2G40550.1	AT2G40550.1	arabidopsis	mock	32	1	14197
AT2G40550.1	AT2G40550.1	arabidopsis	mock	32	2	18447
AT2G40550.1	AT2G40550.1	arabidopsis	mock	32	3	17755
AT2G40550.1	AT2G40550.1	arabidopsis	mock	40	1	15514
AT2G40550.1	AT2G40550.1	arabidopsis	mock	40	2	19849
AT2G40550.1	AT2G40550.1	arabidopsis	mock	40	3	17803
AT2G40550.1	AT2G40550.1	arabidopsis	mock	48	1	12996
AT2G40550.1	AT2G40550.1	arabidopsis	mock	48	2	11867
AT2G40550.1	AT2G40550.1	arabidopsis	mock	48	3	15367
AT2G40550.1	AT2G40550.1	arabidopsis	infected	0	1	12172
AT2G40550.1	AT2G40550.1	arabidopsis	infected	0	2	17023
AT2G40550.1	AT2G40550.1	arabidopsis	infected	0	3	18576
AT2G40550.1	AT2G40550.1	arabidopsis	infected	8	1	15804
AT2G40550.1	AT2G40550.1	arabidopsis	infected	8	2	20209
AT2G40550.1	AT2G40550.1	arabidopsis	infected	8	3	13810
AT2G40550.1	AT2G40550.1	arabidopsis	infected	16	1	16826
AT2G40550.1	AT2G40550.1	arabidopsis	infected	16	2	17775
AT2G40550.1	AT2G40550.1	arabidopsis	infected	16	3	16416
AT2G40550.1	AT2G40550.1	arabidopsis	infected	24	1	15855
AT2G40550.1	AT2G40550.1	arabidopsis	infected	24	2	13687
AT2G40550.1	AT2G40550.1	arabidopsis	infected	24	3	17048
AT2G40550.1	AT2G40550.1	arabidopsis	infected	32	1	16651
AT2G40550.1	AT2G40550.1	arabidopsis	infected	32	2	14823
AT2G40550.1	AT2G40550.1	arabidopsis	infected	32	3	18619
AT2G40550.1	AT2G40550.1	arabidopsis	infected	40	1	14939
AT2G40550.1	AT2G40550.1	arabidopsis	infected	40	2	16784
AT2G40550.1	AT2G40550.1	arabidopsis	infected	40	3	21178
AT2G40550.1	AT2G40550.1	arabidopsis	infected	48	1	28112
AT2G40550.1	AT2G40550.1	arabidopsis	infected	48	2	19456
AT2G40550.1	AT2G40550.1	arabidopsis	infected	48	3	25189
AT2G40570.1	AT2G40570.1;AT2G40570.2;AT2G40570.3	arabidopsis	mock	0	1	0
AT2G40570.1	AT2G40570.1;AT2G40570.2;AT2G40570.3	arabidopsis	mock	0	2	0
AT2G40570.1	AT2G40570.1;AT2G40570.2;AT2G40570.3	arabidopsis	mock	0	3	0
AT2G40570.1	AT2G40570.1;AT2G40570.2;AT2G40570.3	arabidopsis	mock	8	1	0
AT2G40570.1	AT2G40570.1;AT2G40570.2;AT2G40570.3	arabidopsis	mock	8	2	0
AT2G40570.1	AT2G40570.1;AT2G40570.2;AT2G40570.3	arabidopsis	mock	8	3	0
AT2G40570.1	AT2G40570.1;AT2G40570.2;AT2G40570.3	arabidopsis	mock	16	1	0
AT2G40570.1	AT2G40570.1;AT2G40570.2;AT2G40570.3	arabidopsis	mock	16	2	3764
AT2G40570.1	AT2G40570.1;AT2G40570.2;AT2G40570.3	arabidopsis	mock	16	3	2824
AT2G40570.1	AT2G40570.1;AT2G40570.2;AT2G40570.3	arabidopsis	mock	24	1	0
AT2G40570.1	AT2G40570.1;AT2G40570.2;AT2G40570.3	arabidopsis	mock	24	2	0
AT2G40570.1	AT2G40570.1;AT2G40570.2;AT2G40570.3	arabidopsis	mock	24	3	0
AT2G40570.1	AT2G40570.1;AT2G40570.2;AT2G40570.3	arabidopsis	mock	32	1	0
AT2G40570.1	AT2G40570.1;AT2G40570.2;AT2G40570.3	arabidopsis	mock	32	2	0
AT2G40570.1	AT2G40570.1;AT2G40570.2;AT2G40570.3	arabidopsis	mock	32	3	0
AT2G40570.1	AT2G40570.1;AT2G40570.2;AT2G40570.3	arabidopsis	mock	40	1	5869
AT2G40570.1	AT2G40570.1;AT2G40570.2;AT2G40570.3	arabidopsis	mock	40	2	2874
AT2G40570.1	AT2G40570.1;AT2G40570.2;AT2G40570.3	arabidopsis	mock	40	3	4828
AT2G40570.1	AT2G40570.1;AT2G40570.2;AT2G40570.3	arabidopsis	mock	48	1	5845
AT2G40570.1	AT2G40570.1;AT2G40570.2;AT2G40570.3	arabidopsis	mock	48	2	0
AT2G40570.1	AT2G40570.1;AT2G40570.2;AT2G40570.3	arabidopsis	mock	48	3	4039
AT2G40570.1	AT2G40570.1;AT2G40570.2;AT2G40570.3	arabidopsis	infected	0	1	7861
AT2G40570.1	AT2G40570.1;AT2G40570.2;AT2G40570.3	arabidopsis	infected	0	2	3109
AT2G40570.1	AT2G40570.1;AT2G40570.2;AT2G40570.3	arabidopsis	infected	0	3	3240
AT2G40570.1	AT2G40570.1;AT2G40570.2;AT2G40570.3	arabidopsis	infected	8	1	0
AT2G40570.1	AT2G40570.1;AT2G40570.2;AT2G40570.3	arabidopsis	infected	8	2	0
AT2G40570.1	AT2G40570.1;AT2G40570.2;AT2G40570.3	arabidopsis	infected	8	3	0
AT2G40570.1	AT2G40570.1;AT2G40570.2;AT2G40570.3	arabidopsis	infected	16	1	2920
AT2G40570.1	AT2G40570.1;AT2G40570.2;AT2G40570.3	arabidopsis	infected	16	2	2931
AT2G40570.1	AT2G40570.1;AT2G40570.2;AT2G40570.3	arabidopsis	infected	16	3	0
AT2G40570.1	AT2G40570.1;AT2G40570.2;AT2G40570.3	arabidopsis	infected	24	1	0
AT2G40570.1	AT2G40570.1;AT2G40570.2;AT2G40570.3	arabidopsis	infected	24	2	0
AT2G40570.1	AT2G40570.1;AT2G40570.2;AT2G40570.3	arabidopsis	infected	24	3	0
AT2G40570.1	AT2G40570.1;AT2G40570.2;AT2G40570.3	arabidopsis	infected	32	1	0
AT2G40570.1	AT2G40570.1;AT2G40570.2;AT2G40570.3	arabidopsis	infected	32	2	4621
AT2G40570.1	AT2G40570.1;AT2G40570.2;AT2G40570.3	arabidopsis	infected	32	3	3458
AT2G40570.1	AT2G40570.1;AT2G40570.2;AT2G40570.3	arabidopsis	infected	40	1	5988
AT2G40570.1	AT2G40570.1;AT2G40570.2;AT2G40570.3	arabidopsis	infected	40	2	0
AT2G40570.1	AT2G40570.1;AT2G40570.2;AT2G40570.3	arabidopsis	infected	40	3	4169
AT2G40570.1	AT2G40570.1;AT2G40570.2;AT2G40570.3	arabidopsis	infected	48	1	4050
AT2G40570.1	AT2G40570.1;AT2G40570.2;AT2G40570.3	arabidopsis	infected	48	2	3642
AT2G40570.1	AT2G40570.1;AT2G40570.2;AT2G40570.3	arabidopsis	infected	48	3	0
AT2G40600.1	AT2G40600.1	arabidopsis	mock	0	1	488726
AT2G40600.1	AT2G40600.1	arabidopsis	mock	0	2	312587
AT2G40600.1	AT2G40600.1	arabidopsis	mock	0	3	301207
AT2G40600.1	AT2G40600.1	arabidopsis	mock	8	1	462932
AT2G40600.1	AT2G40600.1	arabidopsis	mock	8	2	592067
AT2G40600.1	AT2G40600.1	arabidopsis	mock	8	3	422768
AT2G40600.1	AT2G40600.1	arabidopsis	mock	16	1	292879
AT2G40600.1	AT2G40600.1	arabidopsis	mock	16	2	474015
AT2G40600.1	AT2G40600.1	arabidopsis	mock	16	3	366170
AT2G40600.1	AT2G40600.1	arabidopsis	mock	24	1	321497
AT2G40600.1	AT2G40600.1	arabidopsis	mock	24	2	304955
AT2G40600.1	AT2G40600.1	arabidopsis	mock	24	3	290558
AT2G40600.1	AT2G40600.1	arabidopsis	mock	32	1	332126
AT2G40600.1	AT2G40600.1	arabidopsis	mock	32	2	334086
AT2G40600.1	AT2G40600.1	arabidopsis	mock	32	3	308797
AT2G40600.1	AT2G40600.1	arabidopsis	mock	40	1	238663
AT2G40600.1	AT2G40600.1	arabidopsis	mock	40	2	309041
AT2G40600.1	AT2G40600.1	arabidopsis	mock	40	3	483216
AT2G40600.1	AT2G40600.1	arabidopsis	mock	48	1	248371
AT2G40600.1	AT2G40600.1	arabidopsis	mock	48	2	290583
AT2G40600.1	AT2G40600.1	arabidopsis	mock	48	3	260846
AT2G40600.1	AT2G40600.1	arabidopsis	infected	0	1	363147
AT2G40600.1	AT2G40600.1	arabidopsis	infected	0	2	555196
AT2G40600.1	AT2G40600.1	arabidopsis	infected	0	3	441923
AT2G40600.1	AT2G40600.1	arabidopsis	infected	8	1	406048
AT2G40600.1	AT2G40600.1	arabidopsis	infected	8	2	451127
AT2G40600.1	AT2G40600.1	arabidopsis	infected	8	3	414493
AT2G40600.1	AT2G40600.1	arabidopsis	infected	16	1	386971
AT2G40600.1	AT2G40600.1	arabidopsis	infected	16	2	398583
AT2G40600.1	AT2G40600.1	arabidopsis	infected	16	3	358312
AT2G40600.1	AT2G40600.1	arabidopsis	infected	24	1	308247
AT2G40600.1	AT2G40600.1	arabidopsis	infected	24	2	367298
AT2G40600.1	AT2G40600.1	arabidopsis	infected	24	3	333156
AT2G40600.1	AT2G40600.1	arabidopsis	infected	32	1	314876
AT2G40600.1	AT2G40600.1	arabidopsis	infected	32	2	364521
AT2G40600.1	AT2G40600.1	arabidopsis	infected	32	3	271731
AT2G40600.1	AT2G40600.1	arabidopsis	infected	40	1	258404
AT2G40600.1	AT2G40600.1	arabidopsis	infected	40	2	361157
AT2G40600.1	AT2G40600.1	arabidopsis	infected	40	3	296348
AT2G40600.1	AT2G40600.1	arabidopsis	infected	48	1	278217
AT2G40600.1	AT2G40600.1	arabidopsis	infected	48	2	196682
AT2G40600.1	AT2G40600.1	arabidopsis	infected	48	3	161366
AT2G40610.1	AT2G40610.1	arabidopsis	mock	0	1	37693
AT2G40610.1	AT2G40610.1	arabidopsis	mock	0	2	33870
AT2G40610.1	AT2G40610.1	arabidopsis	mock	0	3	22025
AT2G40610.1	AT2G40610.1	arabidopsis	mock	8	1	21069
AT2G40610.1	AT2G40610.1	arabidopsis	mock	8	2	7501
AT2G40610.1	AT2G40610.1	arabidopsis	mock	8	3	12420
AT2G40610.1	AT2G40610.1	arabidopsis	mock	16	1	17162
AT2G40610.1	AT2G40610.1	arabidopsis	mock	16	2	11540
AT2G40610.1	AT2G40610.1	arabidopsis	mock	16	3	29409
AT2G40610.1	AT2G40610.1	arabidopsis	mock	24	1	31314
AT2G40610.1	AT2G40610.1	arabidopsis	mock	24	2	0
AT2G40610.1	AT2G40610.1	arabidopsis	mock	24	3	13788
AT2G40610.1	AT2G40610.1	arabidopsis	mock	32	1	22195
AT2G40610.1	AT2G40610.1	arabidopsis	mock	32	2	23915
AT2G40610.1	AT2G40610.1	arabidopsis	mock	32	3	14079
AT2G40610.1	AT2G40610.1	arabidopsis	mock	40	1	42540
AT2G40610.1	AT2G40610.1	arabidopsis	mock	40	2	19400
AT2G40610.1	AT2G40610.1	arabidopsis	mock	40	3	9602
AT2G40610.1	AT2G40610.1	arabidopsis	mock	48	1	25878
AT2G40610.1	AT2G40610.1	arabidopsis	mock	48	2	23766
AT2G40610.1	AT2G40610.1	arabidopsis	mock	48	3	30841
AT2G40610.1	AT2G40610.1	arabidopsis	infected	0	1	14259
AT2G40610.1	AT2G40610.1	arabidopsis	infected	0	2	35432
AT2G40610.1	AT2G40610.1	arabidopsis	infected	0	3	38529
AT2G40610.1	AT2G40610.1	arabidopsis	infected	8	1	21153
AT2G40610.1	AT2G40610.1	arabidopsis	infected	8	2	52343
AT2G40610.1	AT2G40610.1	arabidopsis	infected	8	3	20952
AT2G40610.1	AT2G40610.1	arabidopsis	infected	16	1	23686
AT2G40610.1	AT2G40610.1	arabidopsis	infected	16	2	37285
AT2G40610.1	AT2G40610.1	arabidopsis	infected	16	3	10751
AT2G40610.1	AT2G40610.1	arabidopsis	infected	24	1	21294
AT2G40610.1	AT2G40610.1	arabidopsis	infected	24	2	23224
AT2G40610.1	AT2G40610.1	arabidopsis	infected	24	3	28968
AT2G40610.1	AT2G40610.1	arabidopsis	infected	32	1	32666
AT2G40610.1	AT2G40610.1	arabidopsis	infected	32	2	7401
AT2G40610.1	AT2G40610.1	arabidopsis	infected	32	3	37744
AT2G40610.1	AT2G40610.1	arabidopsis	infected	40	1	25250
AT2G40610.1	AT2G40610.1	arabidopsis	infected	40	2	15647
AT2G40610.1	AT2G40610.1	arabidopsis	infected	40	3	25571
AT2G40610.1	AT2G40610.1	arabidopsis	infected	48	1	18626
AT2G40610.1	AT2G40610.1	arabidopsis	infected	48	2	16554
AT2G40610.1	AT2G40610.1	arabidopsis	infected	48	3	29844
AT2G40620.1	AT2G40620.1	arabidopsis	mock	0	1	6184
AT2G40620.1	AT2G40620.1	arabidopsis	mock	0	2	5743
AT2G40620.1	AT2G40620.1	arabidopsis	mock	0	3	5239
AT2G40620.1	AT2G40620.1	arabidopsis	mock	8	1	7048
AT2G40620.1	AT2G40620.1	arabidopsis	mock	8	2	3308
AT2G40620.1	AT2G40620.1	arabidopsis	mock	8	3	4466
AT2G40620.1	AT2G40620.1	arabidopsis	mock	16	1	6218
AT2G40620.1	AT2G40620.1	arabidopsis	mock	16	2	3274
AT2G40620.1	AT2G40620.1	arabidopsis	mock	16	3	3509
AT2G40620.1	AT2G40620.1	arabidopsis	mock	24	1	4871
AT2G40620.1	AT2G40620.1	arabidopsis	mock	24	2	4953
AT2G40620.1	AT2G40620.1	arabidopsis	mock	24	3	3561
AT2G40620.1	AT2G40620.1	arabidopsis	mock	32	1	4958
AT2G40620.1	AT2G40620.1	arabidopsis	mock	32	2	4689
AT2G40620.1	AT2G40620.1	arabidopsis	mock	32	3	3853
AT2G40620.1	AT2G40620.1	arabidopsis	mock	40	1	4438
AT2G40620.1	AT2G40620.1	arabidopsis	mock	40	2	5462
AT2G40620.1	AT2G40620.1	arabidopsis	mock	40	3	2813
AT2G40620.1	AT2G40620.1	arabidopsis	mock	48	1	3583
AT2G40620.1	AT2G40620.1	arabidopsis	mock	48	2	5666
AT2G40620.1	AT2G40620.1	arabidopsis	mock	48	3	4018
AT2G40620.1	AT2G40620.1	arabidopsis	infected	0	1	4267
AT2G40620.1	AT2G40620.1	arabidopsis	infected	0	2	2699
AT2G40620.1	AT2G40620.1	arabidopsis	infected	0	3	4676
AT2G40620.1	AT2G40620.1	arabidopsis	infected	8	1	4916
AT2G40620.1	AT2G40620.1	arabidopsis	infected	8	2	6281
AT2G40620.1	AT2G40620.1	arabidopsis	infected	8	3	5165
AT2G40620.1	AT2G40620.1	arabidopsis	infected	16	1	4136
AT2G40620.1	AT2G40620.1	arabidopsis	infected	16	2	3729
AT2G40620.1	AT2G40620.1	arabidopsis	infected	16	3	4764
AT2G40620.1	AT2G40620.1	arabidopsis	infected	24	1	4703
AT2G40620.1	AT2G40620.1	arabidopsis	infected	24	2	4087
AT2G40620.1	AT2G40620.1	arabidopsis	infected	24	3	5194
AT2G40620.1	AT2G40620.1	arabidopsis	infected	32	1	4419
AT2G40620.1	AT2G40620.1	arabidopsis	infected	32	2	1830
AT2G40620.1	AT2G40620.1	arabidopsis	infected	32	3	3722
AT2G40620.1	AT2G40620.1	arabidopsis	infected	40	1	4807
AT2G40620.1	AT2G40620.1	arabidopsis	infected	40	2	2369
AT2G40620.1	AT2G40620.1	arabidopsis	infected	40	3	4143
AT2G40620.1	AT2G40620.1	arabidopsis	infected	48	1	4459
AT2G40620.1	AT2G40620.1	arabidopsis	infected	48	2	4689
AT2G40620.1	AT2G40620.1	arabidopsis	infected	48	3	4485
AT2G40630.1	AT2G40630.1;AT2G40630.2	arabidopsis	mock	0	1	13286
AT2G40630.1	AT2G40630.1;AT2G40630.2	arabidopsis	mock	0	2	15575
AT2G40630.1	AT2G40630.1;AT2G40630.2	arabidopsis	mock	0	3	15185
AT2G40630.1	AT2G40630.1;AT2G40630.2	arabidopsis	mock	8	1	17775
AT2G40630.1	AT2G40630.1;AT2G40630.2	arabidopsis	mock	8	2	12621
AT2G40630.1	AT2G40630.1;AT2G40630.2	arabidopsis	mock	8	3	13605
AT2G40630.1	AT2G40630.1;AT2G40630.2	arabidopsis	mock	16	1	14860
AT2G40630.1	AT2G40630.1;AT2G40630.2	arabidopsis	mock	16	2	13578
AT2G40630.1	AT2G40630.1;AT2G40630.2	arabidopsis	mock	16	3	13000
AT2G40630.1	AT2G40630.1;AT2G40630.2	arabidopsis	mock	24	1	15432
AT2G40630.1	AT2G40630.1;AT2G40630.2	arabidopsis	mock	24	2	11966
AT2G40630.1	AT2G40630.1;AT2G40630.2	arabidopsis	mock	24	3	11505
AT2G40630.1	AT2G40630.1;AT2G40630.2	arabidopsis	mock	32	1	13263
AT2G40630.1	AT2G40630.1;AT2G40630.2	arabidopsis	mock	32	2	13108
AT2G40630.1	AT2G40630.1;AT2G40630.2	arabidopsis	mock	32	3	12896
AT2G40630.1	AT2G40630.1;AT2G40630.2	arabidopsis	mock	40	1	16264
AT2G40630.1	AT2G40630.1;AT2G40630.2	arabidopsis	mock	40	2	14583
AT2G40630.1	AT2G40630.1;AT2G40630.2	arabidopsis	mock	40	3	12841
AT2G40630.1	AT2G40630.1;AT2G40630.2	arabidopsis	mock	48	1	15037
AT2G40630.1	AT2G40630.1;AT2G40630.2	arabidopsis	mock	48	2	16295
AT2G40630.1	AT2G40630.1;AT2G40630.2	arabidopsis	mock	48	3	17188
AT2G40630.1	AT2G40630.1;AT2G40630.2	arabidopsis	infected	0	1	11228
AT2G40630.1	AT2G40630.1;AT2G40630.2	arabidopsis	infected	0	2	12393
AT2G40630.1	AT2G40630.1;AT2G40630.2	arabidopsis	infected	0	3	13136
AT2G40630.1	AT2G40630.1;AT2G40630.2	arabidopsis	infected	8	1	12353
AT2G40630.1	AT2G40630.1;AT2G40630.2	arabidopsis	infected	8	2	18195
AT2G40630.1	AT2G40630.1;AT2G40630.2	arabidopsis	infected	8	3	13325
AT2G40630.1	AT2G40630.1;AT2G40630.2	arabidopsis	infected	16	1	15812
AT2G40630.1	AT2G40630.1;AT2G40630.2	arabidopsis	infected	16	2	14996
AT2G40630.1	AT2G40630.1;AT2G40630.2	arabidopsis	infected	16	3	12335
AT2G40630.1	AT2G40630.1;AT2G40630.2	arabidopsis	infected	24	1	14623
AT2G40630.1	AT2G40630.1;AT2G40630.2	arabidopsis	infected	24	2	11796
AT2G40630.1	AT2G40630.1;AT2G40630.2	arabidopsis	infected	24	3	16320
AT2G40630.1	AT2G40630.1;AT2G40630.2	arabidopsis	infected	32	1	13386
AT2G40630.1	AT2G40630.1;AT2G40630.2	arabidopsis	infected	32	2	12398
AT2G40630.1	AT2G40630.1;AT2G40630.2	arabidopsis	infected	32	3	15304
AT2G40630.1	AT2G40630.1;AT2G40630.2	arabidopsis	infected	40	1	15340
AT2G40630.1	AT2G40630.1;AT2G40630.2	arabidopsis	infected	40	2	14797
AT2G40630.1	AT2G40630.1;AT2G40630.2	arabidopsis	infected	40	3	14144
AT2G40630.1	AT2G40630.1;AT2G40630.2	arabidopsis	infected	48	1	15264
AT2G40630.1	AT2G40630.1;AT2G40630.2	arabidopsis	infected	48	2	16530
AT2G40630.1	AT2G40630.1;AT2G40630.2	arabidopsis	infected	48	3	11033
AT2G40650.1	AT2G40650.1	arabidopsis	mock	0	1	12888
AT2G40650.1	AT2G40650.1	arabidopsis	mock	0	2	31276
AT2G40650.1	AT2G40650.1	arabidopsis	mock	0	3	32617
AT2G40650.1	AT2G40650.1	arabidopsis	mock	8	1	34953
AT2G40650.1	AT2G40650.1	arabidopsis	mock	8	2	0
AT2G40650.1	AT2G40650.1	arabidopsis	mock	8	3	27817
AT2G40650.1	AT2G40650.1	arabidopsis	mock	16	1	39955
AT2G40650.1	AT2G40650.1	arabidopsis	mock	16	2	11443
AT2G40650.1	AT2G40650.1	arabidopsis	mock	16	3	36266
AT2G40650.1	AT2G40650.1	arabidopsis	mock	24	1	49347
AT2G40650.1	AT2G40650.1	arabidopsis	mock	24	2	32622
AT2G40650.1	AT2G40650.1	arabidopsis	mock	24	3	31091
AT2G40650.1	AT2G40650.1	arabidopsis	mock	32	1	53328
AT2G40650.1	AT2G40650.1	arabidopsis	mock	32	2	35711
AT2G40650.1	AT2G40650.1	arabidopsis	mock	32	3	41392
AT2G40650.1	AT2G40650.1	arabidopsis	mock	40	1	40473
AT2G40650.1	AT2G40650.1	arabidopsis	mock	40	2	41501
AT2G40650.1	AT2G40650.1	arabidopsis	mock	40	3	17620
AT2G40650.1	AT2G40650.1	arabidopsis	mock	48	1	35898
AT2G40650.1	AT2G40650.1	arabidopsis	mock	48	2	43953
AT2G40650.1	AT2G40650.1	arabidopsis	mock	48	3	40254
AT2G40650.1	AT2G40650.1	arabidopsis	infected	0	1	8908
AT2G40650.1	AT2G40650.1	arabidopsis	infected	0	2	8621
AT2G40650.1	AT2G40650.1	arabidopsis	infected	0	3	25855
AT2G40650.1	AT2G40650.1	arabidopsis	infected	8	1	25138
AT2G40650.1	AT2G40650.1	arabidopsis	infected	8	2	50384
AT2G40650.1	AT2G40650.1	arabidopsis	infected	8	3	39175
AT2G40650.1	AT2G40650.1	arabidopsis	infected	16	1	44273
AT2G40650.1	AT2G40650.1	arabidopsis	infected	16	2	34302
AT2G40650.1	AT2G40650.1	arabidopsis	infected	16	3	24748
AT2G40650.1	AT2G40650.1	arabidopsis	infected	24	1	40857
AT2G40650.1	AT2G40650.1	arabidopsis	infected	24	2	18019
AT2G40650.1	AT2G40650.1	arabidopsis	infected	24	3	54719
AT2G40650.1	AT2G40650.1	arabidopsis	infected	32	1	48936
AT2G40650.1	AT2G40650.1	arabidopsis	infected	32	2	21560
AT2G40650.1	AT2G40650.1	arabidopsis	infected	32	3	50582
AT2G40650.1	AT2G40650.1	arabidopsis	infected	40	1	49368
AT2G40650.1	AT2G40650.1	arabidopsis	infected	40	2	27960
AT2G40650.1	AT2G40650.1	arabidopsis	infected	40	3	42998
AT2G40650.1	AT2G40650.1	arabidopsis	infected	48	1	33203
AT2G40650.1	AT2G40650.1	arabidopsis	infected	48	2	40517
AT2G40650.1	AT2G40650.1	arabidopsis	infected	48	3	42160
AT2G40660.1	AT2G40660.1	arabidopsis	mock	0	1	453225
AT2G40660.1	AT2G40660.1	arabidopsis	mock	0	2	518470
AT2G40660.1	AT2G40660.1	arabidopsis	mock	0	3	479414
AT2G40660.1	AT2G40660.1	arabidopsis	mock	8	1	438770
AT2G40660.1	AT2G40660.1	arabidopsis	mock	8	2	372041
AT2G40660.1	AT2G40660.1	arabidopsis	mock	8	3	431512
AT2G40660.1	AT2G40660.1	arabidopsis	mock	16	1	420329
AT2G40660.1	AT2G40660.1	arabidopsis	mock	16	2	395050
AT2G40660.1	AT2G40660.1	arabidopsis	mock	16	3	396534
AT2G40660.1	AT2G40660.1	arabidopsis	mock	24	1	387503
AT2G40660.1	AT2G40660.1	arabidopsis	mock	24	2	375972
AT2G40660.1	AT2G40660.1	arabidopsis	mock	24	3	365939
AT2G40660.1	AT2G40660.1	arabidopsis	mock	32	1	374816
AT2G40660.1	AT2G40660.1	arabidopsis	mock	32	2	378427
AT2G40660.1	AT2G40660.1	arabidopsis	mock	32	3	367394
AT2G40660.1	AT2G40660.1	arabidopsis	mock	40	1	426367
AT2G40660.1	AT2G40660.1	arabidopsis	mock	40	2	418864
AT2G40660.1	AT2G40660.1	arabidopsis	mock	40	3	370683
AT2G40660.1	AT2G40660.1	arabidopsis	mock	48	1	373332
AT2G40660.1	AT2G40660.1	arabidopsis	mock	48	2	427560
AT2G40660.1	AT2G40660.1	arabidopsis	mock	48	3	417722
AT2G40660.1	AT2G40660.1	arabidopsis	infected	0	1	430639
AT2G40660.1	AT2G40660.1	arabidopsis	infected	0	2	413944
AT2G40660.1	AT2G40660.1	arabidopsis	infected	0	3	506775
AT2G40660.1	AT2G40660.1	arabidopsis	infected	8	1	517424
AT2G40660.1	AT2G40660.1	arabidopsis	infected	8	2	529546
AT2G40660.1	AT2G40660.1	arabidopsis	infected	8	3	439613
AT2G40660.1	AT2G40660.1	arabidopsis	infected	16	1	425068
AT2G40660.1	AT2G40660.1	arabidopsis	infected	16	2	408805
AT2G40660.1	AT2G40660.1	arabidopsis	infected	16	3	370321
AT2G40660.1	AT2G40660.1	arabidopsis	infected	24	1	427143
AT2G40660.1	AT2G40660.1	arabidopsis	infected	24	2	422975
AT2G40660.1	AT2G40660.1	arabidopsis	infected	24	3	403109
AT2G40660.1	AT2G40660.1	arabidopsis	infected	32	1	409589
AT2G40660.1	AT2G40660.1	arabidopsis	infected	32	2	377003
AT2G40660.1	AT2G40660.1	arabidopsis	infected	32	3	427643
AT2G40660.1	AT2G40660.1	arabidopsis	infected	40	1	414287
AT2G40660.1	AT2G40660.1	arabidopsis	infected	40	2	393716
AT2G40660.1	AT2G40660.1	arabidopsis	infected	40	3	362608
AT2G40660.1	AT2G40660.1	arabidopsis	infected	48	1	406187
AT2G40660.1	AT2G40660.1	arabidopsis	infected	48	2	388000
AT2G40660.1	AT2G40660.1	arabidopsis	infected	48	3	394378
AT2G40690.1	AT2G40690.1;AT2G40690.3	arabidopsis	mock	0	1	86280
AT2G40690.1	AT2G40690.1;AT2G40690.3	arabidopsis	mock	0	2	96668
AT2G40690.1	AT2G40690.1;AT2G40690.3	arabidopsis	mock	0	3	83705
AT2G40690.1	AT2G40690.1;AT2G40690.3	arabidopsis	mock	8	1	107332
AT2G40690.1	AT2G40690.1;AT2G40690.3	arabidopsis	mock	8	2	78450
AT2G40690.1	AT2G40690.1;AT2G40690.3	arabidopsis	mock	8	3	98295
AT2G40690.1	AT2G40690.1;AT2G40690.3	arabidopsis	mock	16	1	97812
AT2G40690.1	AT2G40690.1;AT2G40690.3	arabidopsis	mock	16	2	98770
AT2G40690.1	AT2G40690.1;AT2G40690.3	arabidopsis	mock	16	3	94273
AT2G40690.1	AT2G40690.1;AT2G40690.3	arabidopsis	mock	24	1	105080
AT2G40690.1	AT2G40690.1;AT2G40690.3	arabidopsis	mock	24	2	102004
AT2G40690.1	AT2G40690.1;AT2G40690.3	arabidopsis	mock	24	3	88518
AT2G40690.1	AT2G40690.1;AT2G40690.3	arabidopsis	mock	32	1	98826
AT2G40690.1	AT2G40690.1;AT2G40690.3	arabidopsis	mock	32	2	95727
AT2G40690.1	AT2G40690.1;AT2G40690.3	arabidopsis	mock	32	3	85232
AT2G40690.1	AT2G40690.1;AT2G40690.3	arabidopsis	mock	40	1	101430
AT2G40690.1	AT2G40690.1;AT2G40690.3	arabidopsis	mock	40	2	99911
AT2G40690.1	AT2G40690.1;AT2G40690.3	arabidopsis	mock	40	3	89015
AT2G40690.1	AT2G40690.1;AT2G40690.3	arabidopsis	mock	48	1	97438
AT2G40690.1	AT2G40690.1;AT2G40690.3	arabidopsis	mock	48	2	102344
AT2G40690.1	AT2G40690.1;AT2G40690.3	arabidopsis	mock	48	3	101545
AT2G40690.1	AT2G40690.1;AT2G40690.3	arabidopsis	infected	0	1	93654
AT2G40690.1	AT2G40690.1;AT2G40690.3	arabidopsis	infected	0	2	85175
AT2G40690.1	AT2G40690.1;AT2G40690.3	arabidopsis	infected	0	3	88772
AT2G40690.1	AT2G40690.1;AT2G40690.3	arabidopsis	infected	8	1	94864
AT2G40690.1	AT2G40690.1;AT2G40690.3	arabidopsis	infected	8	2	92114
AT2G40690.1	AT2G40690.1;AT2G40690.3	arabidopsis	infected	8	3	86014
AT2G40690.1	AT2G40690.1;AT2G40690.3	arabidopsis	infected	16	1	94178
AT2G40690.1	AT2G40690.1;AT2G40690.3	arabidopsis	infected	16	2	89338
AT2G40690.1	AT2G40690.1;AT2G40690.3	arabidopsis	infected	16	3	94623
AT2G40690.1	AT2G40690.1;AT2G40690.3	arabidopsis	infected	24	1	91880
AT2G40690.1	AT2G40690.1;AT2G40690.3	arabidopsis	infected	24	2	86426
AT2G40690.1	AT2G40690.1;AT2G40690.3	arabidopsis	infected	24	3	84602
AT2G40690.1	AT2G40690.1;AT2G40690.3	arabidopsis	infected	32	1	88837
AT2G40690.1	AT2G40690.1;AT2G40690.3	arabidopsis	infected	32	2	77977
AT2G40690.1	AT2G40690.1;AT2G40690.3	arabidopsis	infected	32	3	87733
AT2G40690.1	AT2G40690.1;AT2G40690.3	arabidopsis	infected	40	1	102093
AT2G40690.1	AT2G40690.1;AT2G40690.3	arabidopsis	infected	40	2	101387
AT2G40690.1	AT2G40690.1;AT2G40690.3	arabidopsis	infected	40	3	77675
AT2G40690.1	AT2G40690.1;AT2G40690.3	arabidopsis	infected	48	1	80933
AT2G40690.1	AT2G40690.1;AT2G40690.3	arabidopsis	infected	48	2	92043
AT2G40690.1	AT2G40690.1;AT2G40690.3	arabidopsis	infected	48	3	93529
AT2G40730.1	AT2G40730.1	arabidopsis	mock	0	1	107160
AT2G40730.1	AT2G40730.1	arabidopsis	mock	0	2	124672
AT2G40730.1	AT2G40730.1	arabidopsis	mock	0	3	124759
AT2G40730.1	AT2G40730.1	arabidopsis	mock	8	1	130210
AT2G40730.1	AT2G40730.1	arabidopsis	mock	8	2	105689
AT2G40730.1	AT2G40730.1	arabidopsis	mock	8	3	120284
AT2G40730.1	AT2G40730.1	arabidopsis	mock	16	1	122014
AT2G40730.1	AT2G40730.1	arabidopsis	mock	16	2	109518
AT2G40730.1	AT2G40730.1	arabidopsis	mock	16	3	124629
AT2G40730.1	AT2G40730.1	arabidopsis	mock	24	1	146578
AT2G40730.1	AT2G40730.1	arabidopsis	mock	24	2	118295
AT2G40730.1	AT2G40730.1	arabidopsis	mock	24	3	120124
AT2G40730.1	AT2G40730.1	arabidopsis	mock	32	1	142081
AT2G40730.1	AT2G40730.1	arabidopsis	mock	32	2	140841
AT2G40730.1	AT2G40730.1	arabidopsis	mock	32	3	119872
AT2G40730.1	AT2G40730.1	arabidopsis	mock	40	1	129173
AT2G40730.1	AT2G40730.1	arabidopsis	mock	40	2	139520
AT2G40730.1	AT2G40730.1	arabidopsis	mock	40	3	97988
AT2G40730.1	AT2G40730.1	arabidopsis	mock	48	1	116679
AT2G40730.1	AT2G40730.1	arabidopsis	mock	48	2	130353
AT2G40730.1	AT2G40730.1	arabidopsis	mock	48	3	123220
AT2G40730.1	AT2G40730.1	arabidopsis	infected	0	1	128598
AT2G40730.1	AT2G40730.1	arabidopsis	infected	0	2	117018
AT2G40730.1	AT2G40730.1	arabidopsis	infected	0	3	115235
AT2G40730.1	AT2G40730.1	arabidopsis	infected	8	1	123142
AT2G40730.1	AT2G40730.1	arabidopsis	infected	8	2	138053
AT2G40730.1	AT2G40730.1	arabidopsis	infected	8	3	136920
AT2G40730.1	AT2G40730.1	arabidopsis	infected	16	1	134212
AT2G40730.1	AT2G40730.1	arabidopsis	infected	16	2	126025
AT2G40730.1	AT2G40730.1	arabidopsis	infected	16	3	129047
AT2G40730.1	AT2G40730.1	arabidopsis	infected	24	1	139370
AT2G40730.1	AT2G40730.1	arabidopsis	infected	24	2	125438
AT2G40730.1	AT2G40730.1	arabidopsis	infected	24	3	154741
AT2G40730.1	AT2G40730.1	arabidopsis	infected	32	1	133396
AT2G40730.1	AT2G40730.1	arabidopsis	infected	32	2	104882
AT2G40730.1	AT2G40730.1	arabidopsis	infected	32	3	138503
AT2G40730.1	AT2G40730.1	arabidopsis	infected	40	1	135962
AT2G40730.1	AT2G40730.1	arabidopsis	infected	40	2	113281
AT2G40730.1	AT2G40730.1	arabidopsis	infected	40	3	141875
AT2G40730.1	AT2G40730.1	arabidopsis	infected	48	1	129279
AT2G40730.1	AT2G40730.1	arabidopsis	infected	48	2	126453
AT2G40730.1	AT2G40730.1	arabidopsis	infected	48	3	127037
AT2G40740.1	AT2G40740.1;AT2G40740.2;AT2G40740.3	arabidopsis	mock	0	1	15440
AT2G40740.1	AT2G40740.1;AT2G40740.2;AT2G40740.3	arabidopsis	mock	0	2	8732
AT2G40740.1	AT2G40740.1;AT2G40740.2;AT2G40740.3	arabidopsis	mock	0	3	11203
AT2G40740.1	AT2G40740.1;AT2G40740.2;AT2G40740.3	arabidopsis	mock	8	1	5415
AT2G40740.1	AT2G40740.1;AT2G40740.2;AT2G40740.3	arabidopsis	mock	8	2	5784
AT2G40740.1	AT2G40740.1;AT2G40740.2;AT2G40740.3	arabidopsis	mock	8	3	10812
AT2G40740.1	AT2G40740.1;AT2G40740.2;AT2G40740.3	arabidopsis	mock	16	1	7044
AT2G40740.1	AT2G40740.1;AT2G40740.2;AT2G40740.3	arabidopsis	mock	16	2	9941
AT2G40740.1	AT2G40740.1;AT2G40740.2;AT2G40740.3	arabidopsis	mock	16	3	9632
AT2G40740.1	AT2G40740.1;AT2G40740.2;AT2G40740.3	arabidopsis	mock	24	1	0
AT2G40740.1	AT2G40740.1;AT2G40740.2;AT2G40740.3	arabidopsis	mock	24	2	0
AT2G40740.1	AT2G40740.1;AT2G40740.2;AT2G40740.3	arabidopsis	mock	24	3	0
AT2G40740.1	AT2G40740.1;AT2G40740.2;AT2G40740.3	arabidopsis	mock	32	1	9329
AT2G40740.1	AT2G40740.1;AT2G40740.2;AT2G40740.3	arabidopsis	mock	32	2	0
AT2G40740.1	AT2G40740.1;AT2G40740.2;AT2G40740.3	arabidopsis	mock	32	3	8080
AT2G40740.1	AT2G40740.1;AT2G40740.2;AT2G40740.3	arabidopsis	mock	40	1	6764
AT2G40740.1	AT2G40740.1;AT2G40740.2;AT2G40740.3	arabidopsis	mock	40	2	5528
AT2G40740.1	AT2G40740.1;AT2G40740.2;AT2G40740.3	arabidopsis	mock	40	3	6864
AT2G40740.1	AT2G40740.1;AT2G40740.2;AT2G40740.3	arabidopsis	mock	48	1	7039
AT2G40740.1	AT2G40740.1;AT2G40740.2;AT2G40740.3	arabidopsis	mock	48	2	9696
AT2G40740.1	AT2G40740.1;AT2G40740.2;AT2G40740.3	arabidopsis	mock	48	3	6187
AT2G40740.1	AT2G40740.1;AT2G40740.2;AT2G40740.3	arabidopsis	infected	0	1	9522
AT2G40740.1	AT2G40740.1;AT2G40740.2;AT2G40740.3	arabidopsis	infected	0	2	9985
AT2G40740.1	AT2G40740.1;AT2G40740.2;AT2G40740.3	arabidopsis	infected	0	3	11124
AT2G40740.1	AT2G40740.1;AT2G40740.2;AT2G40740.3	arabidopsis	infected	8	1	11344
AT2G40740.1	AT2G40740.1;AT2G40740.2;AT2G40740.3	arabidopsis	infected	8	2	7531
AT2G40740.1	AT2G40740.1;AT2G40740.2;AT2G40740.3	arabidopsis	infected	8	3	6615
AT2G40740.1	AT2G40740.1;AT2G40740.2;AT2G40740.3	arabidopsis	infected	16	1	10429
AT2G40740.1	AT2G40740.1;AT2G40740.2;AT2G40740.3	arabidopsis	infected	16	2	8929
AT2G40740.1	AT2G40740.1;AT2G40740.2;AT2G40740.3	arabidopsis	infected	16	3	0
AT2G40740.1	AT2G40740.1;AT2G40740.2;AT2G40740.3	arabidopsis	infected	24	1	10389
AT2G40740.1	AT2G40740.1;AT2G40740.2;AT2G40740.3	arabidopsis	infected	24	2	0
AT2G40740.1	AT2G40740.1;AT2G40740.2;AT2G40740.3	arabidopsis	infected	24	3	8057
AT2G40740.1	AT2G40740.1;AT2G40740.2;AT2G40740.3	arabidopsis	infected	32	1	8175
AT2G40740.1	AT2G40740.1;AT2G40740.2;AT2G40740.3	arabidopsis	infected	32	2	4402
AT2G40740.1	AT2G40740.1;AT2G40740.2;AT2G40740.3	arabidopsis	infected	32	3	7749
AT2G40740.1	AT2G40740.1;AT2G40740.2;AT2G40740.3	arabidopsis	infected	40	1	11325
AT2G40740.1	AT2G40740.1;AT2G40740.2;AT2G40740.3	arabidopsis	infected	40	2	5306
AT2G40740.1	AT2G40740.1;AT2G40740.2;AT2G40740.3	arabidopsis	infected	40	3	5394
AT2G40740.1	AT2G40740.1;AT2G40740.2;AT2G40740.3	arabidopsis	infected	48	1	7987
AT2G40740.1	AT2G40740.1;AT2G40740.2;AT2G40740.3	arabidopsis	infected	48	2	8623
AT2G40740.1	AT2G40740.1;AT2G40740.2;AT2G40740.3	arabidopsis	infected	48	3	6997
AT2G40760.1	AT2G40760.1	arabidopsis	mock	0	1	10229
AT2G40760.1	AT2G40760.1	arabidopsis	mock	0	2	8419
AT2G40760.1	AT2G40760.1	arabidopsis	mock	0	3	11250
AT2G40760.1	AT2G40760.1	arabidopsis	mock	8	1	3694
AT2G40760.1	AT2G40760.1	arabidopsis	mock	8	2	7766
AT2G40760.1	AT2G40760.1	arabidopsis	mock	8	3	7129
AT2G40760.1	AT2G40760.1	arabidopsis	mock	16	1	6553
AT2G40760.1	AT2G40760.1	arabidopsis	mock	16	2	7279
AT2G40760.1	AT2G40760.1	arabidopsis	mock	16	3	5436
AT2G40760.1	AT2G40760.1	arabidopsis	mock	24	1	5345
AT2G40760.1	AT2G40760.1	arabidopsis	mock	24	2	5635
AT2G40760.1	AT2G40760.1	arabidopsis	mock	24	3	4146
AT2G40760.1	AT2G40760.1	arabidopsis	mock	32	1	5781
AT2G40760.1	AT2G40760.1	arabidopsis	mock	32	2	4883
AT2G40760.1	AT2G40760.1	arabidopsis	mock	32	3	4208
AT2G40760.1	AT2G40760.1	arabidopsis	mock	40	1	4905
AT2G40760.1	AT2G40760.1	arabidopsis	mock	40	2	4167
AT2G40760.1	AT2G40760.1	arabidopsis	mock	40	3	6731
AT2G40760.1	AT2G40760.1	arabidopsis	mock	48	1	5674
AT2G40760.1	AT2G40760.1	arabidopsis	mock	48	2	5359
AT2G40760.1	AT2G40760.1	arabidopsis	mock	48	3	4742
AT2G40760.1	AT2G40760.1	arabidopsis	infected	0	1	7916
AT2G40760.1	AT2G40760.1	arabidopsis	infected	0	2	5521
AT2G40760.1	AT2G40760.1	arabidopsis	infected	0	3	11604
AT2G40760.1	AT2G40760.1	arabidopsis	infected	8	1	6070
AT2G40760.1	AT2G40760.1	arabidopsis	infected	8	2	8082
AT2G40760.1	AT2G40760.1	arabidopsis	infected	8	3	7347
AT2G40760.1	AT2G40760.1	arabidopsis	infected	16	1	6871
AT2G40760.1	AT2G40760.1	arabidopsis	infected	16	2	8799
AT2G40760.1	AT2G40760.1	arabidopsis	infected	16	3	5153
AT2G40760.1	AT2G40760.1	arabidopsis	infected	24	1	5908
AT2G40760.1	AT2G40760.1	arabidopsis	infected	24	2	4446
AT2G40760.1	AT2G40760.1	arabidopsis	infected	24	3	5681
AT2G40760.1	AT2G40760.1	arabidopsis	infected	32	1	4581
AT2G40760.1	AT2G40760.1	arabidopsis	infected	32	2	6690
AT2G40760.1	AT2G40760.1	arabidopsis	infected	32	3	6034
AT2G40760.1	AT2G40760.1	arabidopsis	infected	40	1	5186
AT2G40760.1	AT2G40760.1	arabidopsis	infected	40	2	8309
AT2G40760.1	AT2G40760.1	arabidopsis	infected	40	3	7378
AT2G40760.1	AT2G40760.1	arabidopsis	infected	48	1	6573
AT2G40760.1	AT2G40760.1	arabidopsis	infected	48	2	5493
AT2G40760.1	AT2G40760.1	arabidopsis	infected	48	3	4230
AT2G40765.1	AT2G40765.1	arabidopsis	mock	0	1	290217
AT2G40765.1	AT2G40765.1	arabidopsis	mock	0	2	208894
AT2G40765.1	AT2G40765.1	arabidopsis	mock	0	3	191847
AT2G40765.1	AT2G40765.1	arabidopsis	mock	8	1	157129
AT2G40765.1	AT2G40765.1	arabidopsis	mock	8	2	342710
AT2G40765.1	AT2G40765.1	arabidopsis	mock	8	3	170132
AT2G40765.1	AT2G40765.1	arabidopsis	mock	16	1	193842
AT2G40765.1	AT2G40765.1	arabidopsis	mock	16	2	187075
AT2G40765.1	AT2G40765.1	arabidopsis	mock	16	3	136301
AT2G40765.1	AT2G40765.1	arabidopsis	mock	24	1	173740
AT2G40765.1	AT2G40765.1	arabidopsis	mock	24	2	203125
AT2G40765.1	AT2G40765.1	arabidopsis	mock	24	3	204452
AT2G40765.1	AT2G40765.1	arabidopsis	mock	32	1	185400
AT2G40765.1	AT2G40765.1	arabidopsis	mock	32	2	200596
AT2G40765.1	AT2G40765.1	arabidopsis	mock	32	3	214334
AT2G40765.1	AT2G40765.1	arabidopsis	mock	40	1	177298
AT2G40765.1	AT2G40765.1	arabidopsis	mock	40	2	246179
AT2G40765.1	AT2G40765.1	arabidopsis	mock	40	3	254554
AT2G40765.1	AT2G40765.1	arabidopsis	mock	48	1	271926
AT2G40765.1	AT2G40765.1	arabidopsis	mock	48	2	252221
AT2G40765.1	AT2G40765.1	arabidopsis	mock	48	3	229860
AT2G40765.1	AT2G40765.1	arabidopsis	infected	0	1	301119
AT2G40765.1	AT2G40765.1	arabidopsis	infected	0	2	249668
AT2G40765.1	AT2G40765.1	arabidopsis	infected	0	3	201372
AT2G40765.1	AT2G40765.1	arabidopsis	infected	8	1	223070
AT2G40765.1	AT2G40765.1	arabidopsis	infected	8	2	163826
AT2G40765.1	AT2G40765.1	arabidopsis	infected	8	3	171429
AT2G40765.1	AT2G40765.1	arabidopsis	infected	16	1	171363
AT2G40765.1	AT2G40765.1	arabidopsis	infected	16	2	176695
AT2G40765.1	AT2G40765.1	arabidopsis	infected	16	3	194784
AT2G40765.1	AT2G40765.1	arabidopsis	infected	24	1	159042
AT2G40765.1	AT2G40765.1	arabidopsis	infected	24	2	412880
AT2G40765.1	AT2G40765.1	arabidopsis	infected	24	3	192149
AT2G40765.1	AT2G40765.1	arabidopsis	infected	32	1	183539
AT2G40765.1	AT2G40765.1	arabidopsis	infected	32	2	252613
AT2G40765.1	AT2G40765.1	arabidopsis	infected	32	3	178138
AT2G40765.1	AT2G40765.1	arabidopsis	infected	40	1	249708
AT2G40765.1	AT2G40765.1	arabidopsis	infected	40	2	295632
AT2G40765.1	AT2G40765.1	arabidopsis	infected	40	3	206674
AT2G40765.1	AT2G40765.1	arabidopsis	infected	48	1	230617
AT2G40765.1	AT2G40765.1	arabidopsis	infected	48	2	314948
AT2G40765.1	AT2G40765.1	arabidopsis	infected	48	3	203731
AT2G40770.1	AT2G40770.1;AT2G40770.2;AT2G40770.3	arabidopsis	mock	0	1	3089
AT2G40770.1	AT2G40770.1;AT2G40770.2;AT2G40770.3	arabidopsis	mock	0	2	4238
AT2G40770.1	AT2G40770.1;AT2G40770.2;AT2G40770.3	arabidopsis	mock	0	3	3278
AT2G40770.1	AT2G40770.1;AT2G40770.2;AT2G40770.3	arabidopsis	mock	8	1	4409
AT2G40770.1	AT2G40770.1;AT2G40770.2;AT2G40770.3	arabidopsis	mock	8	2	3585
AT2G40770.1	AT2G40770.1;AT2G40770.2;AT2G40770.3	arabidopsis	mock	8	3	2968
AT2G40770.1	AT2G40770.1;AT2G40770.2;AT2G40770.3	arabidopsis	mock	16	1	4215
AT2G40770.1	AT2G40770.1;AT2G40770.2;AT2G40770.3	arabidopsis	mock	16	2	3653
AT2G40770.1	AT2G40770.1;AT2G40770.2;AT2G40770.3	arabidopsis	mock	16	3	4476
AT2G40770.1	AT2G40770.1;AT2G40770.2;AT2G40770.3	arabidopsis	mock	24	1	4891
AT2G40770.1	AT2G40770.1;AT2G40770.2;AT2G40770.3	arabidopsis	mock	24	2	4315
AT2G40770.1	AT2G40770.1;AT2G40770.2;AT2G40770.3	arabidopsis	mock	24	3	3839
AT2G40770.1	AT2G40770.1;AT2G40770.2;AT2G40770.3	arabidopsis	mock	32	1	4553
AT2G40770.1	AT2G40770.1;AT2G40770.2;AT2G40770.3	arabidopsis	mock	32	2	2703
AT2G40770.1	AT2G40770.1;AT2G40770.2;AT2G40770.3	arabidopsis	mock	32	3	3919
AT2G40770.1	AT2G40770.1;AT2G40770.2;AT2G40770.3	arabidopsis	mock	40	1	4064
AT2G40770.1	AT2G40770.1;AT2G40770.2;AT2G40770.3	arabidopsis	mock	40	2	3584
AT2G40770.1	AT2G40770.1;AT2G40770.2;AT2G40770.3	arabidopsis	mock	40	3	3502
AT2G40770.1	AT2G40770.1;AT2G40770.2;AT2G40770.3	arabidopsis	mock	48	1	3950
AT2G40770.1	AT2G40770.1;AT2G40770.2;AT2G40770.3	arabidopsis	mock	48	2	4157
AT2G40770.1	AT2G40770.1;AT2G40770.2;AT2G40770.3	arabidopsis	mock	48	3	5174
AT2G40770.1	AT2G40770.1;AT2G40770.2;AT2G40770.3	arabidopsis	infected	0	1	3891
AT2G40770.1	AT2G40770.1;AT2G40770.2;AT2G40770.3	arabidopsis	infected	0	2	3673
AT2G40770.1	AT2G40770.1;AT2G40770.2;AT2G40770.3	arabidopsis	infected	0	3	3226
AT2G40770.1	AT2G40770.1;AT2G40770.2;AT2G40770.3	arabidopsis	infected	8	1	3044
AT2G40770.1	AT2G40770.1;AT2G40770.2;AT2G40770.3	arabidopsis	infected	8	2	2452
AT2G40770.1	AT2G40770.1;AT2G40770.2;AT2G40770.3	arabidopsis	infected	8	3	3604
AT2G40770.1	AT2G40770.1;AT2G40770.2;AT2G40770.3	arabidopsis	infected	16	1	3385
AT2G40770.1	AT2G40770.1;AT2G40770.2;AT2G40770.3	arabidopsis	infected	16	2	4211
AT2G40770.1	AT2G40770.1;AT2G40770.2;AT2G40770.3	arabidopsis	infected	16	3	2843
AT2G40770.1	AT2G40770.1;AT2G40770.2;AT2G40770.3	arabidopsis	infected	24	1	3684
AT2G40770.1	AT2G40770.1;AT2G40770.2;AT2G40770.3	arabidopsis	infected	24	2	4816
AT2G40770.1	AT2G40770.1;AT2G40770.2;AT2G40770.3	arabidopsis	infected	24	3	3699
AT2G40770.1	AT2G40770.1;AT2G40770.2;AT2G40770.3	arabidopsis	infected	32	1	3167
AT2G40770.1	AT2G40770.1;AT2G40770.2;AT2G40770.3	arabidopsis	infected	32	2	4248
AT2G40770.1	AT2G40770.1;AT2G40770.2;AT2G40770.3	arabidopsis	infected	32	3	4116
AT2G40770.1	AT2G40770.1;AT2G40770.2;AT2G40770.3	arabidopsis	infected	40	1	4098
AT2G40770.1	AT2G40770.1;AT2G40770.2;AT2G40770.3	arabidopsis	infected	40	2	3462
AT2G40770.1	AT2G40770.1;AT2G40770.2;AT2G40770.3	arabidopsis	infected	40	3	3845
AT2G40770.1	AT2G40770.1;AT2G40770.2;AT2G40770.3	arabidopsis	infected	48	1	3833
AT2G40770.1	AT2G40770.1;AT2G40770.2;AT2G40770.3	arabidopsis	infected	48	2	4110
AT2G40770.1	AT2G40770.1;AT2G40770.2;AT2G40770.3	arabidopsis	infected	48	3	3926
AT2G40800.1	AT2G40800.1	arabidopsis	mock	0	1	105344
AT2G40800.1	AT2G40800.1	arabidopsis	mock	0	2	141854
AT2G40800.1	AT2G40800.1	arabidopsis	mock	0	3	123678
AT2G40800.1	AT2G40800.1	arabidopsis	mock	8	1	187065
AT2G40800.1	AT2G40800.1	arabidopsis	mock	8	2	179422
AT2G40800.1	AT2G40800.1	arabidopsis	mock	8	3	122660
AT2G40800.1	AT2G40800.1	arabidopsis	mock	16	1	128093
AT2G40800.1	AT2G40800.1	arabidopsis	mock	16	2	155305
AT2G40800.1	AT2G40800.1	arabidopsis	mock	16	3	148444
AT2G40800.1	AT2G40800.1	arabidopsis	mock	24	1	157283
AT2G40800.1	AT2G40800.1	arabidopsis	mock	24	2	165237
AT2G40800.1	AT2G40800.1	arabidopsis	mock	24	3	183093
AT2G40800.1	AT2G40800.1	arabidopsis	mock	32	1	154069
AT2G40800.1	AT2G40800.1	arabidopsis	mock	32	2	143168
AT2G40800.1	AT2G40800.1	arabidopsis	mock	32	3	154206
AT2G40800.1	AT2G40800.1	arabidopsis	mock	40	1	151356
AT2G40800.1	AT2G40800.1	arabidopsis	mock	40	2	133660
AT2G40800.1	AT2G40800.1	arabidopsis	mock	40	3	189922
AT2G40800.1	AT2G40800.1	arabidopsis	mock	48	1	177724
AT2G40800.1	AT2G40800.1	arabidopsis	mock	48	2	153043
AT2G40800.1	AT2G40800.1	arabidopsis	mock	48	3	161143
AT2G40800.1	AT2G40800.1	arabidopsis	infected	0	1	157257
AT2G40800.1	AT2G40800.1	arabidopsis	infected	0	2	141302
AT2G40800.1	AT2G40800.1	arabidopsis	infected	0	3	105145
AT2G40800.1	AT2G40800.1	arabidopsis	infected	8	1	117671
AT2G40800.1	AT2G40800.1	arabidopsis	infected	8	2	158418
AT2G40800.1	AT2G40800.1	arabidopsis	infected	8	3	112907
AT2G40800.1	AT2G40800.1	arabidopsis	infected	16	1	129839
AT2G40800.1	AT2G40800.1	arabidopsis	infected	16	2	159963
AT2G40800.1	AT2G40800.1	arabidopsis	infected	16	3	155716
AT2G40800.1	AT2G40800.1	arabidopsis	infected	24	1	142757
AT2G40800.1	AT2G40800.1	arabidopsis	infected	24	2	163124
AT2G40800.1	AT2G40800.1	arabidopsis	infected	24	3	140976
AT2G40800.1	AT2G40800.1	arabidopsis	infected	32	1	140537
AT2G40800.1	AT2G40800.1	arabidopsis	infected	32	2	191461
AT2G40800.1	AT2G40800.1	arabidopsis	infected	32	3	135195
AT2G40800.1	AT2G40800.1	arabidopsis	infected	40	1	155368
AT2G40800.1	AT2G40800.1	arabidopsis	infected	40	2	133918
AT2G40800.1	AT2G40800.1	arabidopsis	infected	40	3	176435
AT2G40800.1	AT2G40800.1	arabidopsis	infected	48	1	128238
AT2G40800.1	AT2G40800.1	arabidopsis	infected	48	2	141701
AT2G40800.1	AT2G40800.1	arabidopsis	infected	48	3	137071
AT2G40810.1	AT2G40810.1;AT2G40810.2;AT2G40810.3;AT3G56440.1;AT3G56440.2;AT3G56440.3	arabidopsis	mock	0	1	0
AT2G40810.1	AT2G40810.1;AT2G40810.2;AT2G40810.3;AT3G56440.1;AT3G56440.2;AT3G56440.3	arabidopsis	mock	0	2	3902
AT2G40810.1	AT2G40810.1;AT2G40810.2;AT2G40810.3;AT3G56440.1;AT3G56440.2;AT3G56440.3	arabidopsis	mock	0	3	3421
AT2G40810.1	AT2G40810.1;AT2G40810.2;AT2G40810.3;AT3G56440.1;AT3G56440.2;AT3G56440.3	arabidopsis	mock	8	1	0
AT2G40810.1	AT2G40810.1;AT2G40810.2;AT2G40810.3;AT3G56440.1;AT3G56440.2;AT3G56440.3	arabidopsis	mock	8	2	0
AT2G40810.1	AT2G40810.1;AT2G40810.2;AT2G40810.3;AT3G56440.1;AT3G56440.2;AT3G56440.3	arabidopsis	mock	8	3	0
AT2G40810.1	AT2G40810.1;AT2G40810.2;AT2G40810.3;AT3G56440.1;AT3G56440.2;AT3G56440.3	arabidopsis	mock	16	1	1614
AT2G40810.1	AT2G40810.1;AT2G40810.2;AT2G40810.3;AT3G56440.1;AT3G56440.2;AT3G56440.3	arabidopsis	mock	16	2	2571
AT2G40810.1	AT2G40810.1;AT2G40810.2;AT2G40810.3;AT3G56440.1;AT3G56440.2;AT3G56440.3	arabidopsis	mock	16	3	2934
AT2G40810.1	AT2G40810.1;AT2G40810.2;AT2G40810.3;AT3G56440.1;AT3G56440.2;AT3G56440.3	arabidopsis	mock	24	1	0
AT2G40810.1	AT2G40810.1;AT2G40810.2;AT2G40810.3;AT3G56440.1;AT3G56440.2;AT3G56440.3	arabidopsis	mock	24	2	0
AT2G40810.1	AT2G40810.1;AT2G40810.2;AT2G40810.3;AT3G56440.1;AT3G56440.2;AT3G56440.3	arabidopsis	mock	24	3	0
AT2G40810.1	AT2G40810.1;AT2G40810.2;AT2G40810.3;AT3G56440.1;AT3G56440.2;AT3G56440.3	arabidopsis	mock	32	1	0
AT2G40810.1	AT2G40810.1;AT2G40810.2;AT2G40810.3;AT3G56440.1;AT3G56440.2;AT3G56440.3	arabidopsis	mock	32	2	0
AT2G40810.1	AT2G40810.1;AT2G40810.2;AT2G40810.3;AT3G56440.1;AT3G56440.2;AT3G56440.3	arabidopsis	mock	32	3	0
AT2G40810.1	AT2G40810.1;AT2G40810.2;AT2G40810.3;AT3G56440.1;AT3G56440.2;AT3G56440.3	arabidopsis	mock	40	1	1120
AT2G40810.1	AT2G40810.1;AT2G40810.2;AT2G40810.3;AT3G56440.1;AT3G56440.2;AT3G56440.3	arabidopsis	mock	40	2	3444
AT2G40810.1	AT2G40810.1;AT2G40810.2;AT2G40810.3;AT3G56440.1;AT3G56440.2;AT3G56440.3	arabidopsis	mock	40	3	0
AT2G40810.1	AT2G40810.1;AT2G40810.2;AT2G40810.3;AT3G56440.1;AT3G56440.2;AT3G56440.3	arabidopsis	mock	48	1	0
AT2G40810.1	AT2G40810.1;AT2G40810.2;AT2G40810.3;AT3G56440.1;AT3G56440.2;AT3G56440.3	arabidopsis	mock	48	2	1942
AT2G40810.1	AT2G40810.1;AT2G40810.2;AT2G40810.3;AT3G56440.1;AT3G56440.2;AT3G56440.3	arabidopsis	mock	48	3	2269
AT2G40810.1	AT2G40810.1;AT2G40810.2;AT2G40810.3;AT3G56440.1;AT3G56440.2;AT3G56440.3	arabidopsis	infected	0	1	2729
AT2G40810.1	AT2G40810.1;AT2G40810.2;AT2G40810.3;AT3G56440.1;AT3G56440.2;AT3G56440.3	arabidopsis	infected	0	2	2620
AT2G40810.1	AT2G40810.1;AT2G40810.2;AT2G40810.3;AT3G56440.1;AT3G56440.2;AT3G56440.3	arabidopsis	infected	0	3	0
AT2G40810.1	AT2G40810.1;AT2G40810.2;AT2G40810.3;AT3G56440.1;AT3G56440.2;AT3G56440.3	arabidopsis	infected	8	1	0
AT2G40810.1	AT2G40810.1;AT2G40810.2;AT2G40810.3;AT3G56440.1;AT3G56440.2;AT3G56440.3	arabidopsis	infected	8	2	0
AT2G40810.1	AT2G40810.1;AT2G40810.2;AT2G40810.3;AT3G56440.1;AT3G56440.2;AT3G56440.3	arabidopsis	infected	8	3	0
AT2G40810.1	AT2G40810.1;AT2G40810.2;AT2G40810.3;AT3G56440.1;AT3G56440.2;AT3G56440.3	arabidopsis	infected	16	1	0
AT2G40810.1	AT2G40810.1;AT2G40810.2;AT2G40810.3;AT3G56440.1;AT3G56440.2;AT3G56440.3	arabidopsis	infected	16	2	0
AT2G40810.1	AT2G40810.1;AT2G40810.2;AT2G40810.3;AT3G56440.1;AT3G56440.2;AT3G56440.3	arabidopsis	infected	16	3	0
AT2G40810.1	AT2G40810.1;AT2G40810.2;AT2G40810.3;AT3G56440.1;AT3G56440.2;AT3G56440.3	arabidopsis	infected	24	1	0
AT2G40810.1	AT2G40810.1;AT2G40810.2;AT2G40810.3;AT3G56440.1;AT3G56440.2;AT3G56440.3	arabidopsis	infected	24	2	1976
AT2G40810.1	AT2G40810.1;AT2G40810.2;AT2G40810.3;AT3G56440.1;AT3G56440.2;AT3G56440.3	arabidopsis	infected	24	3	2806
AT2G40810.1	AT2G40810.1;AT2G40810.2;AT2G40810.3;AT3G56440.1;AT3G56440.2;AT3G56440.3	arabidopsis	infected	32	1	2264
AT2G40810.1	AT2G40810.1;AT2G40810.2;AT2G40810.3;AT3G56440.1;AT3G56440.2;AT3G56440.3	arabidopsis	infected	32	2	2835
AT2G40810.1	AT2G40810.1;AT2G40810.2;AT2G40810.3;AT3G56440.1;AT3G56440.2;AT3G56440.3	arabidopsis	infected	32	3	2377
AT2G40810.1	AT2G40810.1;AT2G40810.2;AT2G40810.3;AT3G56440.1;AT3G56440.2;AT3G56440.3	arabidopsis	infected	40	1	2184
AT2G40810.1	AT2G40810.1;AT2G40810.2;AT2G40810.3;AT3G56440.1;AT3G56440.2;AT3G56440.3	arabidopsis	infected	40	2	3245
AT2G40810.1	AT2G40810.1;AT2G40810.2;AT2G40810.3;AT3G56440.1;AT3G56440.2;AT3G56440.3	arabidopsis	infected	40	3	0
AT2G40810.1	AT2G40810.1;AT2G40810.2;AT2G40810.3;AT3G56440.1;AT3G56440.2;AT3G56440.3	arabidopsis	infected	48	1	2244
AT2G40810.1	AT2G40810.1;AT2G40810.2;AT2G40810.3;AT3G56440.1;AT3G56440.2;AT3G56440.3	arabidopsis	infected	48	2	2501
AT2G40810.1	AT2G40810.1;AT2G40810.2;AT2G40810.3;AT3G56440.1;AT3G56440.2;AT3G56440.3	arabidopsis	infected	48	3	4194
AT2G40815.1	AT2G40815.1;AT2G40815.2	arabidopsis	mock	0	1	14494
AT2G40815.1	AT2G40815.1;AT2G40815.2	arabidopsis	mock	0	2	15451
AT2G40815.1	AT2G40815.1;AT2G40815.2	arabidopsis	mock	0	3	15645
AT2G40815.1	AT2G40815.1;AT2G40815.2	arabidopsis	mock	8	1	27446
AT2G40815.1	AT2G40815.1;AT2G40815.2	arabidopsis	mock	8	2	11039
AT2G40815.1	AT2G40815.1;AT2G40815.2	arabidopsis	mock	8	3	17141
AT2G40815.1	AT2G40815.1;AT2G40815.2	arabidopsis	mock	16	1	17161
AT2G40815.1	AT2G40815.1;AT2G40815.2	arabidopsis	mock	16	2	9700
AT2G40815.1	AT2G40815.1;AT2G40815.2	arabidopsis	mock	16	3	9779
AT2G40815.1	AT2G40815.1;AT2G40815.2	arabidopsis	mock	24	1	14863
AT2G40815.1	AT2G40815.1;AT2G40815.2	arabidopsis	mock	24	2	16676
AT2G40815.1	AT2G40815.1;AT2G40815.2	arabidopsis	mock	24	3	16082
AT2G40815.1	AT2G40815.1;AT2G40815.2	arabidopsis	mock	32	1	13734
AT2G40815.1	AT2G40815.1;AT2G40815.2	arabidopsis	mock	32	2	12411
AT2G40815.1	AT2G40815.1;AT2G40815.2	arabidopsis	mock	32	3	12391
AT2G40815.1	AT2G40815.1;AT2G40815.2	arabidopsis	mock	40	1	12150
AT2G40815.1	AT2G40815.1;AT2G40815.2	arabidopsis	mock	40	2	15799
AT2G40815.1	AT2G40815.1;AT2G40815.2	arabidopsis	mock	40	3	10666
AT2G40815.1	AT2G40815.1;AT2G40815.2	arabidopsis	mock	48	1	13015
AT2G40815.1	AT2G40815.1;AT2G40815.2	arabidopsis	mock	48	2	11876
AT2G40815.1	AT2G40815.1;AT2G40815.2	arabidopsis	mock	48	3	13500
AT2G40815.1	AT2G40815.1;AT2G40815.2	arabidopsis	infected	0	1	11946
AT2G40815.1	AT2G40815.1;AT2G40815.2	arabidopsis	infected	0	2	11281
AT2G40815.1	AT2G40815.1;AT2G40815.2	arabidopsis	infected	0	3	17068
AT2G40815.1	AT2G40815.1;AT2G40815.2	arabidopsis	infected	8	1	14372
AT2G40815.1	AT2G40815.1;AT2G40815.2	arabidopsis	infected	8	2	18232
AT2G40815.1	AT2G40815.1;AT2G40815.2	arabidopsis	infected	8	3	12338
AT2G40815.1	AT2G40815.1;AT2G40815.2	arabidopsis	infected	16	1	10824
AT2G40815.1	AT2G40815.1;AT2G40815.2	arabidopsis	infected	16	2	12961
AT2G40815.1	AT2G40815.1;AT2G40815.2	arabidopsis	infected	16	3	17489
AT2G40815.1	AT2G40815.1;AT2G40815.2	arabidopsis	infected	24	1	14985
AT2G40815.1	AT2G40815.1;AT2G40815.2	arabidopsis	infected	24	2	12622
AT2G40815.1	AT2G40815.1;AT2G40815.2	arabidopsis	infected	24	3	14874
AT2G40815.1	AT2G40815.1;AT2G40815.2	arabidopsis	infected	32	1	14572
AT2G40815.1	AT2G40815.1;AT2G40815.2	arabidopsis	infected	32	2	7855
AT2G40815.1	AT2G40815.1;AT2G40815.2	arabidopsis	infected	32	3	12549
AT2G40815.1	AT2G40815.1;AT2G40815.2	arabidopsis	infected	40	1	13276
AT2G40815.1	AT2G40815.1;AT2G40815.2	arabidopsis	infected	40	2	13075
AT2G40815.1	AT2G40815.1;AT2G40815.2	arabidopsis	infected	40	3	12850
AT2G40815.1	AT2G40815.1;AT2G40815.2	arabidopsis	infected	48	1	12786
AT2G40815.1	AT2G40815.1;AT2G40815.2	arabidopsis	infected	48	2	11368
AT2G40815.1	AT2G40815.1;AT2G40815.2	arabidopsis	infected	48	3	10058
AT2G40830.1	AT2G40830.1;AT2G40830.2;AT2G40830.3;AT2G40830.4	arabidopsis	mock	0	1	7599
AT2G40830.1	AT2G40830.1;AT2G40830.2;AT2G40830.3;AT2G40830.4	arabidopsis	mock	0	2	7038
AT2G40830.1	AT2G40830.1;AT2G40830.2;AT2G40830.3;AT2G40830.4	arabidopsis	mock	0	3	7903
AT2G40830.1	AT2G40830.1;AT2G40830.2;AT2G40830.3;AT2G40830.4	arabidopsis	mock	8	1	11377
AT2G40830.1	AT2G40830.1;AT2G40830.2;AT2G40830.3;AT2G40830.4	arabidopsis	mock	8	2	6079
AT2G40830.1	AT2G40830.1;AT2G40830.2;AT2G40830.3;AT2G40830.4	arabidopsis	mock	8	3	10650
AT2G40830.1	AT2G40830.1;AT2G40830.2;AT2G40830.3;AT2G40830.4	arabidopsis	mock	16	1	10957
AT2G40830.1	AT2G40830.1;AT2G40830.2;AT2G40830.3;AT2G40830.4	arabidopsis	mock	16	2	7473
AT2G40830.1	AT2G40830.1;AT2G40830.2;AT2G40830.3;AT2G40830.4	arabidopsis	mock	16	3	6987
AT2G40830.1	AT2G40830.1;AT2G40830.2;AT2G40830.3;AT2G40830.4	arabidopsis	mock	24	1	9505
AT2G40830.1	AT2G40830.1;AT2G40830.2;AT2G40830.3;AT2G40830.4	arabidopsis	mock	24	2	7489
AT2G40830.1	AT2G40830.1;AT2G40830.2;AT2G40830.3;AT2G40830.4	arabidopsis	mock	24	3	6536
AT2G40830.1	AT2G40830.1;AT2G40830.2;AT2G40830.3;AT2G40830.4	arabidopsis	mock	32	1	8936
AT2G40830.1	AT2G40830.1;AT2G40830.2;AT2G40830.3;AT2G40830.4	arabidopsis	mock	32	2	7791
AT2G40830.1	AT2G40830.1;AT2G40830.2;AT2G40830.3;AT2G40830.4	arabidopsis	mock	32	3	7808
AT2G40830.1	AT2G40830.1;AT2G40830.2;AT2G40830.3;AT2G40830.4	arabidopsis	mock	40	1	7794
AT2G40830.1	AT2G40830.1;AT2G40830.2;AT2G40830.3;AT2G40830.4	arabidopsis	mock	40	2	9178
AT2G40830.1	AT2G40830.1;AT2G40830.2;AT2G40830.3;AT2G40830.4	arabidopsis	mock	40	3	7066
AT2G40830.1	AT2G40830.1;AT2G40830.2;AT2G40830.3;AT2G40830.4	arabidopsis	mock	48	1	8482
AT2G40830.1	AT2G40830.1;AT2G40830.2;AT2G40830.3;AT2G40830.4	arabidopsis	mock	48	2	9221
AT2G40830.1	AT2G40830.1;AT2G40830.2;AT2G40830.3;AT2G40830.4	arabidopsis	mock	48	3	9525
AT2G40830.1	AT2G40830.1;AT2G40830.2;AT2G40830.3;AT2G40830.4	arabidopsis	infected	0	1	6708
AT2G40830.1	AT2G40830.1;AT2G40830.2;AT2G40830.3;AT2G40830.4	arabidopsis	infected	0	2	5125
AT2G40830.1	AT2G40830.1;AT2G40830.2;AT2G40830.3;AT2G40830.4	arabidopsis	infected	0	3	8458
AT2G40830.1	AT2G40830.1;AT2G40830.2;AT2G40830.3;AT2G40830.4	arabidopsis	infected	8	1	9753
AT2G40830.1	AT2G40830.1;AT2G40830.2;AT2G40830.3;AT2G40830.4	arabidopsis	infected	8	2	9502
AT2G40830.1	AT2G40830.1;AT2G40830.2;AT2G40830.3;AT2G40830.4	arabidopsis	infected	8	3	8989
AT2G40830.1	AT2G40830.1;AT2G40830.2;AT2G40830.3;AT2G40830.4	arabidopsis	infected	16	1	8410
AT2G40830.1	AT2G40830.1;AT2G40830.2;AT2G40830.3;AT2G40830.4	arabidopsis	infected	16	2	8119
AT2G40830.1	AT2G40830.1;AT2G40830.2;AT2G40830.3;AT2G40830.4	arabidopsis	infected	16	3	7831
AT2G40830.1	AT2G40830.1;AT2G40830.2;AT2G40830.3;AT2G40830.4	arabidopsis	infected	24	1	8996
AT2G40830.1	AT2G40830.1;AT2G40830.2;AT2G40830.3;AT2G40830.4	arabidopsis	infected	24	2	5441
AT2G40830.1	AT2G40830.1;AT2G40830.2;AT2G40830.3;AT2G40830.4	arabidopsis	infected	24	3	9015
AT2G40830.1	AT2G40830.1;AT2G40830.2;AT2G40830.3;AT2G40830.4	arabidopsis	infected	32	1	9811
AT2G40830.1	AT2G40830.1;AT2G40830.2;AT2G40830.3;AT2G40830.4	arabidopsis	infected	32	2	5473
AT2G40830.1	AT2G40830.1;AT2G40830.2;AT2G40830.3;AT2G40830.4	arabidopsis	infected	32	3	8614
AT2G40830.1	AT2G40830.1;AT2G40830.2;AT2G40830.3;AT2G40830.4	arabidopsis	infected	40	1	9968
AT2G40830.1	AT2G40830.1;AT2G40830.2;AT2G40830.3;AT2G40830.4	arabidopsis	infected	40	2	8627
AT2G40830.1	AT2G40830.1;AT2G40830.2;AT2G40830.3;AT2G40830.4	arabidopsis	infected	40	3	6842
AT2G40830.1	AT2G40830.1;AT2G40830.2;AT2G40830.3;AT2G40830.4	arabidopsis	infected	48	1	9864
AT2G40830.1	AT2G40830.1;AT2G40830.2;AT2G40830.3;AT2G40830.4	arabidopsis	infected	48	2	8315
AT2G40830.1	AT2G40830.1;AT2G40830.2;AT2G40830.3;AT2G40830.4	arabidopsis	infected	48	3	7282
AT2G40840.1	AT2G40840.1	arabidopsis	mock	0	1	1057707
AT2G40840.1	AT2G40840.1	arabidopsis	mock	0	2	1069164
AT2G40840.1	AT2G40840.1	arabidopsis	mock	0	3	1097688
AT2G40840.1	AT2G40840.1	arabidopsis	mock	8	1	707742
AT2G40840.1	AT2G40840.1	arabidopsis	mock	8	2	1693348
AT2G40840.1	AT2G40840.1	arabidopsis	mock	8	3	1104605
AT2G40840.1	AT2G40840.1	arabidopsis	mock	16	1	918389
AT2G40840.1	AT2G40840.1	arabidopsis	mock	16	2	1459083
AT2G40840.1	AT2G40840.1	arabidopsis	mock	16	3	1046230
AT2G40840.1	AT2G40840.1	arabidopsis	mock	24	1	838328
AT2G40840.1	AT2G40840.1	arabidopsis	mock	24	2	1375984
AT2G40840.1	AT2G40840.1	arabidopsis	mock	24	3	1408324
AT2G40840.1	AT2G40840.1	arabidopsis	mock	32	1	1011590
AT2G40840.1	AT2G40840.1	arabidopsis	mock	32	2	1249378
AT2G40840.1	AT2G40840.1	arabidopsis	mock	32	3	1127294
AT2G40840.1	AT2G40840.1	arabidopsis	mock	40	1	935059
AT2G40840.1	AT2G40840.1	arabidopsis	mock	40	2	1030716
AT2G40840.1	AT2G40840.1	arabidopsis	mock	40	3	1479991
AT2G40840.1	AT2G40840.1	arabidopsis	mock	48	1	1281581
AT2G40840.1	AT2G40840.1	arabidopsis	mock	48	2	947243
AT2G40840.1	AT2G40840.1	arabidopsis	mock	48	3	1073575
AT2G40840.1	AT2G40840.1	arabidopsis	infected	0	1	1480138
AT2G40840.1	AT2G40840.1	arabidopsis	infected	0	2	1399814
AT2G40840.1	AT2G40840.1	arabidopsis	infected	0	3	989071
AT2G40840.1	AT2G40840.1	arabidopsis	infected	8	1	1087489
AT2G40840.1	AT2G40840.1	arabidopsis	infected	8	2	716970
AT2G40840.1	AT2G40840.1	arabidopsis	infected	8	3	1039200
AT2G40840.1	AT2G40840.1	arabidopsis	infected	16	1	871280
AT2G40840.1	AT2G40840.1	arabidopsis	infected	16	2	1005189
AT2G40840.1	AT2G40840.1	arabidopsis	infected	16	3	1450588
AT2G40840.1	AT2G40840.1	arabidopsis	infected	24	1	943568
AT2G40840.1	AT2G40840.1	arabidopsis	infected	24	2	856182
AT2G40840.1	AT2G40840.1	arabidopsis	infected	24	3	852215
AT2G40840.1	AT2G40840.1	arabidopsis	infected	32	1	815374
AT2G40840.1	AT2G40840.1	arabidopsis	infected	32	2	1390353
AT2G40840.1	AT2G40840.1	arabidopsis	infected	32	3	931120
AT2G40840.1	AT2G40840.1	arabidopsis	infected	40	1	937868
AT2G40840.1	AT2G40840.1	arabidopsis	infected	40	2	1238013
AT2G40840.1	AT2G40840.1	arabidopsis	infected	40	3	1108611
AT2G40840.1	AT2G40840.1	arabidopsis	infected	48	1	934920
AT2G40840.1	AT2G40840.1	arabidopsis	infected	48	2	947817
AT2G40840.1	AT2G40840.1	arabidopsis	infected	48	3	857525
AT2G40860.1	AT2G40860.1;AT2G40860.4	arabidopsis	mock	0	1	43762
AT2G40860.1	AT2G40860.1;AT2G40860.4	arabidopsis	mock	0	2	51553
AT2G40860.1	AT2G40860.1;AT2G40860.4	arabidopsis	mock	0	3	48496
AT2G40860.1	AT2G40860.1;AT2G40860.4	arabidopsis	mock	8	1	45622
AT2G40860.1	AT2G40860.1;AT2G40860.4	arabidopsis	mock	8	2	44380
AT2G40860.1	AT2G40860.1;AT2G40860.4	arabidopsis	mock	8	3	44403
AT2G40860.1	AT2G40860.1;AT2G40860.4	arabidopsis	mock	16	1	42886
AT2G40860.1	AT2G40860.1;AT2G40860.4	arabidopsis	mock	16	2	38725
AT2G40860.1	AT2G40860.1;AT2G40860.4	arabidopsis	mock	16	3	40081
AT2G40860.1	AT2G40860.1;AT2G40860.4	arabidopsis	mock	24	1	38249
AT2G40860.1	AT2G40860.1;AT2G40860.4	arabidopsis	mock	24	2	41122
AT2G40860.1	AT2G40860.1;AT2G40860.4	arabidopsis	mock	24	3	39130
AT2G40860.1	AT2G40860.1;AT2G40860.4	arabidopsis	mock	32	1	40272
AT2G40860.1	AT2G40860.1;AT2G40860.4	arabidopsis	mock	32	2	43632
AT2G40860.1	AT2G40860.1;AT2G40860.4	arabidopsis	mock	32	3	38079
AT2G40860.1	AT2G40860.1;AT2G40860.4	arabidopsis	mock	40	1	35484
AT2G40860.1	AT2G40860.1;AT2G40860.4	arabidopsis	mock	40	2	43309
AT2G40860.1	AT2G40860.1;AT2G40860.4	arabidopsis	mock	40	3	37990
AT2G40860.1	AT2G40860.1;AT2G40860.4	arabidopsis	mock	48	1	36930
AT2G40860.1	AT2G40860.1;AT2G40860.4	arabidopsis	mock	48	2	39652
AT2G40860.1	AT2G40860.1;AT2G40860.4	arabidopsis	mock	48	3	37102
AT2G40860.1	AT2G40860.1;AT2G40860.4	arabidopsis	infected	0	1	44700
AT2G40860.1	AT2G40860.1;AT2G40860.4	arabidopsis	infected	0	2	39934
AT2G40860.1	AT2G40860.1;AT2G40860.4	arabidopsis	infected	0	3	43235
AT2G40860.1	AT2G40860.1;AT2G40860.4	arabidopsis	infected	8	1	33617
AT2G40860.1	AT2G40860.1;AT2G40860.4	arabidopsis	infected	8	2	42610
AT2G40860.1	AT2G40860.1;AT2G40860.4	arabidopsis	infected	8	3	41296
AT2G40860.1	AT2G40860.1;AT2G40860.4	arabidopsis	infected	16	1	39457
AT2G40860.1	AT2G40860.1;AT2G40860.4	arabidopsis	infected	16	2	36675
AT2G40860.1	AT2G40860.1;AT2G40860.4	arabidopsis	infected	16	3	47715
AT2G40860.1	AT2G40860.1;AT2G40860.4	arabidopsis	infected	24	1	41137
AT2G40860.1	AT2G40860.1;AT2G40860.4	arabidopsis	infected	24	2	25542
AT2G40860.1	AT2G40860.1;AT2G40860.4	arabidopsis	infected	24	3	45431
AT2G40860.1	AT2G40860.1;AT2G40860.4	arabidopsis	infected	32	1	37788
AT2G40860.1	AT2G40860.1;AT2G40860.4	arabidopsis	infected	32	2	35166
AT2G40860.1	AT2G40860.1;AT2G40860.4	arabidopsis	infected	32	3	39310
AT2G40860.1	AT2G40860.1;AT2G40860.4	arabidopsis	infected	40	1	42197
AT2G40860.1	AT2G40860.1;AT2G40860.4	arabidopsis	infected	40	2	39708
AT2G40860.1	AT2G40860.1;AT2G40860.4	arabidopsis	infected	40	3	32951
AT2G40860.1	AT2G40860.1;AT2G40860.4	arabidopsis	infected	48	1	45896
AT2G40860.1	AT2G40860.1;AT2G40860.4	arabidopsis	infected	48	2	38097
AT2G40860.1	AT2G40860.1;AT2G40860.4	arabidopsis	infected	48	3	34666
AT2G40880.1	AT2G40880.1	arabidopsis	mock	0	1	327982
AT2G40880.1	AT2G40880.1	arabidopsis	mock	0	2	273416
AT2G40880.1	AT2G40880.1	arabidopsis	mock	0	3	221097
AT2G40880.1	AT2G40880.1	arabidopsis	mock	8	1	264705
AT2G40880.1	AT2G40880.1	arabidopsis	mock	8	2	388587
AT2G40880.1	AT2G40880.1	arabidopsis	mock	8	3	203386
AT2G40880.1	AT2G40880.1	arabidopsis	mock	16	1	238215
AT2G40880.1	AT2G40880.1	arabidopsis	mock	16	2	228869
AT2G40880.1	AT2G40880.1	arabidopsis	mock	16	3	182702
AT2G40880.1	AT2G40880.1	arabidopsis	mock	24	1	266433
AT2G40880.1	AT2G40880.1	arabidopsis	mock	24	2	297387
AT2G40880.1	AT2G40880.1	arabidopsis	mock	24	3	305044
AT2G40880.1	AT2G40880.1	arabidopsis	mock	32	1	265373
AT2G40880.1	AT2G40880.1	arabidopsis	mock	32	2	298414
AT2G40880.1	AT2G40880.1	arabidopsis	mock	32	3	276565
AT2G40880.1	AT2G40880.1	arabidopsis	mock	40	1	218670
AT2G40880.1	AT2G40880.1	arabidopsis	mock	40	2	291468
AT2G40880.1	AT2G40880.1	arabidopsis	mock	40	3	305155
AT2G40880.1	AT2G40880.1	arabidopsis	mock	48	1	299533
AT2G40880.1	AT2G40880.1	arabidopsis	mock	48	2	290678
AT2G40880.1	AT2G40880.1	arabidopsis	mock	48	3	256381
AT2G40880.1	AT2G40880.1	arabidopsis	infected	0	1	254529
AT2G40880.1	AT2G40880.1	arabidopsis	infected	0	2	272486
AT2G40880.1	AT2G40880.1	arabidopsis	infected	0	3	201745
AT2G40880.1	AT2G40880.1	arabidopsis	infected	8	1	277400
AT2G40880.1	AT2G40880.1	arabidopsis	infected	8	2	260540
AT2G40880.1	AT2G40880.1	arabidopsis	infected	8	3	214966
AT2G40880.1	AT2G40880.1	arabidopsis	infected	16	1	234188
AT2G40880.1	AT2G40880.1	arabidopsis	infected	16	2	225335
AT2G40880.1	AT2G40880.1	arabidopsis	infected	16	3	270201
AT2G40880.1	AT2G40880.1	arabidopsis	infected	24	1	242508
AT2G40880.1	AT2G40880.1	arabidopsis	infected	24	2	417716
AT2G40880.1	AT2G40880.1	arabidopsis	infected	24	3	299357
AT2G40880.1	AT2G40880.1	arabidopsis	infected	32	1	215049
AT2G40880.1	AT2G40880.1	arabidopsis	infected	32	2	282724
AT2G40880.1	AT2G40880.1	arabidopsis	infected	32	3	234875
AT2G40880.1	AT2G40880.1	arabidopsis	infected	40	1	233124
AT2G40880.1	AT2G40880.1	arabidopsis	infected	40	2	294216
AT2G40880.1	AT2G40880.1	arabidopsis	infected	40	3	248976
AT2G40880.1	AT2G40880.1	arabidopsis	infected	48	1	204102
AT2G40880.1	AT2G40880.1	arabidopsis	infected	48	2	266896
AT2G40880.1	AT2G40880.1	arabidopsis	infected	48	3	219744
AT2G40890.1	AT2G40890.1	arabidopsis	mock	0	1	122417
AT2G40890.1	AT2G40890.1	arabidopsis	mock	0	2	110038
AT2G40890.1	AT2G40890.1	arabidopsis	mock	0	3	124421
AT2G40890.1	AT2G40890.1	arabidopsis	mock	8	1	289795
AT2G40890.1	AT2G40890.1	arabidopsis	mock	8	2	138915
AT2G40890.1	AT2G40890.1	arabidopsis	mock	8	3	155287
AT2G40890.1	AT2G40890.1	arabidopsis	mock	16	1	153486
AT2G40890.1	AT2G40890.1	arabidopsis	mock	16	2	135070
AT2G40890.1	AT2G40890.1	arabidopsis	mock	16	3	137447
AT2G40890.1	AT2G40890.1	arabidopsis	mock	24	1	136645
AT2G40890.1	AT2G40890.1	arabidopsis	mock	24	2	120882
AT2G40890.1	AT2G40890.1	arabidopsis	mock	24	3	105511
AT2G40890.1	AT2G40890.1	arabidopsis	mock	32	1	121669
AT2G40890.1	AT2G40890.1	arabidopsis	mock	32	2	133729
AT2G40890.1	AT2G40890.1	arabidopsis	mock	32	3	138534
AT2G40890.1	AT2G40890.1	arabidopsis	mock	40	1	152238
AT2G40890.1	AT2G40890.1	arabidopsis	mock	40	2	130348
AT2G40890.1	AT2G40890.1	arabidopsis	mock	40	3	115592
AT2G40890.1	AT2G40890.1	arabidopsis	mock	48	1	146348
AT2G40890.1	AT2G40890.1	arabidopsis	mock	48	2	173014
AT2G40890.1	AT2G40890.1	arabidopsis	mock	48	3	169290
AT2G40890.1	AT2G40890.1	arabidopsis	infected	0	1	112695
AT2G40890.1	AT2G40890.1	arabidopsis	infected	0	2	125378
AT2G40890.1	AT2G40890.1	arabidopsis	infected	0	3	137084
AT2G40890.1	AT2G40890.1	arabidopsis	infected	8	1	112447
AT2G40890.1	AT2G40890.1	arabidopsis	infected	8	2	118898
AT2G40890.1	AT2G40890.1	arabidopsis	infected	8	3	136583
AT2G40890.1	AT2G40890.1	arabidopsis	infected	16	1	152477
AT2G40890.1	AT2G40890.1	arabidopsis	infected	16	2	175140
AT2G40890.1	AT2G40890.1	arabidopsis	infected	16	3	126451
AT2G40890.1	AT2G40890.1	arabidopsis	infected	24	1	141214
AT2G40890.1	AT2G40890.1	arabidopsis	infected	24	2	117452
AT2G40890.1	AT2G40890.1	arabidopsis	infected	24	3	156159
AT2G40890.1	AT2G40890.1	arabidopsis	infected	32	1	143773
AT2G40890.1	AT2G40890.1	arabidopsis	infected	32	2	118395
AT2G40890.1	AT2G40890.1	arabidopsis	infected	32	3	167132
AT2G40890.1	AT2G40890.1	arabidopsis	infected	40	1	144728
AT2G40890.1	AT2G40890.1	arabidopsis	infected	40	2	131084
AT2G40890.1	AT2G40890.1	arabidopsis	infected	40	3	144557
AT2G40890.1	AT2G40890.1	arabidopsis	infected	48	1	224222
AT2G40890.1	AT2G40890.1	arabidopsis	infected	48	2	142534
AT2G40890.1	AT2G40890.1	arabidopsis	infected	48	3	193173
AT2G40930.1	AT2G40930.1;AT2G40930.2	arabidopsis	mock	0	1	10705
AT2G40930.1	AT2G40930.1;AT2G40930.2	arabidopsis	mock	0	2	11933
AT2G40930.1	AT2G40930.1;AT2G40930.2	arabidopsis	mock	0	3	16569
AT2G40930.1	AT2G40930.1;AT2G40930.2	arabidopsis	mock	8	1	17019
AT2G40930.1	AT2G40930.1;AT2G40930.2	arabidopsis	mock	8	2	12801
AT2G40930.1	AT2G40930.1;AT2G40930.2	arabidopsis	mock	8	3	14163
AT2G40930.1	AT2G40930.1;AT2G40930.2	arabidopsis	mock	16	1	16454
AT2G40930.1	AT2G40930.1;AT2G40930.2	arabidopsis	mock	16	2	13633
AT2G40930.1	AT2G40930.1;AT2G40930.2	arabidopsis	mock	16	3	14478
AT2G40930.1	AT2G40930.1;AT2G40930.2	arabidopsis	mock	24	1	19560
AT2G40930.1	AT2G40930.1;AT2G40930.2	arabidopsis	mock	24	2	17424
AT2G40930.1	AT2G40930.1;AT2G40930.2	arabidopsis	mock	24	3	16265
AT2G40930.1	AT2G40930.1;AT2G40930.2	arabidopsis	mock	32	1	16452
AT2G40930.1	AT2G40930.1;AT2G40930.2	arabidopsis	mock	32	2	14695
AT2G40930.1	AT2G40930.1;AT2G40930.2	arabidopsis	mock	32	3	16516
AT2G40930.1	AT2G40930.1;AT2G40930.2	arabidopsis	mock	40	1	16701
AT2G40930.1	AT2G40930.1;AT2G40930.2	arabidopsis	mock	40	2	16185
AT2G40930.1	AT2G40930.1;AT2G40930.2	arabidopsis	mock	40	3	14406
AT2G40930.1	AT2G40930.1;AT2G40930.2	arabidopsis	mock	48	1	15179
AT2G40930.1	AT2G40930.1;AT2G40930.2	arabidopsis	mock	48	2	16694
AT2G40930.1	AT2G40930.1;AT2G40930.2	arabidopsis	mock	48	3	17183
AT2G40930.1	AT2G40930.1;AT2G40930.2	arabidopsis	infected	0	1	15183
AT2G40930.1	AT2G40930.1;AT2G40930.2	arabidopsis	infected	0	2	14627
AT2G40930.1	AT2G40930.1;AT2G40930.2	arabidopsis	infected	0	3	12578
AT2G40930.1	AT2G40930.1;AT2G40930.2	arabidopsis	infected	8	1	16054
AT2G40930.1	AT2G40930.1;AT2G40930.2	arabidopsis	infected	8	2	17210
AT2G40930.1	AT2G40930.1;AT2G40930.2	arabidopsis	infected	8	3	15659
AT2G40930.1	AT2G40930.1;AT2G40930.2	arabidopsis	infected	16	1	15089
AT2G40930.1	AT2G40930.1;AT2G40930.2	arabidopsis	infected	16	2	14355
AT2G40930.1	AT2G40930.1;AT2G40930.2	arabidopsis	infected	16	3	16340
AT2G40930.1	AT2G40930.1;AT2G40930.2	arabidopsis	infected	24	1	16627
AT2G40930.1	AT2G40930.1;AT2G40930.2	arabidopsis	infected	24	2	14425
AT2G40930.1	AT2G40930.1;AT2G40930.2	arabidopsis	infected	24	3	14253
AT2G40930.1	AT2G40930.1;AT2G40930.2	arabidopsis	infected	32	1	17537
AT2G40930.1	AT2G40930.1;AT2G40930.2	arabidopsis	infected	32	2	13534
AT2G40930.1	AT2G40930.1;AT2G40930.2	arabidopsis	infected	32	3	16499
AT2G40930.1	AT2G40930.1;AT2G40930.2	arabidopsis	infected	40	1	19397
AT2G40930.1	AT2G40930.1;AT2G40930.2	arabidopsis	infected	40	2	14006
AT2G40930.1	AT2G40930.1;AT2G40930.2	arabidopsis	infected	40	3	14467
AT2G40930.1	AT2G40930.1;AT2G40930.2	arabidopsis	infected	48	1	16153
AT2G40930.1	AT2G40930.1;AT2G40930.2	arabidopsis	infected	48	2	17713
AT2G40930.1	AT2G40930.1;AT2G40930.2	arabidopsis	infected	48	3	16077
AT2G40950.1	AT2G40950.1	arabidopsis	mock	0	1	5848
AT2G40950.1	AT2G40950.1	arabidopsis	mock	0	2	3399
AT2G40950.1	AT2G40950.1	arabidopsis	mock	0	3	4422
AT2G40950.1	AT2G40950.1	arabidopsis	mock	8	1	9998
AT2G40950.1	AT2G40950.1	arabidopsis	mock	8	2	7842
AT2G40950.1	AT2G40950.1	arabidopsis	mock	8	3	6496
AT2G40950.1	AT2G40950.1	arabidopsis	mock	16	1	9280
AT2G40950.1	AT2G40950.1	arabidopsis	mock	16	2	8006
AT2G40950.1	AT2G40950.1	arabidopsis	mock	16	3	10904
AT2G40950.1	AT2G40950.1	arabidopsis	mock	24	1	11161
AT2G40950.1	AT2G40950.1	arabidopsis	mock	24	2	6034
AT2G40950.1	AT2G40950.1	arabidopsis	mock	24	3	7189
AT2G40950.1	AT2G40950.1	arabidopsis	mock	32	1	7901
AT2G40950.1	AT2G40950.1	arabidopsis	mock	32	2	9529
AT2G40950.1	AT2G40950.1	arabidopsis	mock	32	3	10031
AT2G40950.1	AT2G40950.1	arabidopsis	mock	40	1	11233
AT2G40950.1	AT2G40950.1	arabidopsis	mock	40	2	10669
AT2G40950.1	AT2G40950.1	arabidopsis	mock	40	3	8703
AT2G40950.1	AT2G40950.1	arabidopsis	mock	48	1	9707
AT2G40950.1	AT2G40950.1	arabidopsis	mock	48	2	12258
AT2G40950.1	AT2G40950.1	arabidopsis	mock	48	3	10420
AT2G40950.1	AT2G40950.1	arabidopsis	infected	0	1	3704
AT2G40950.1	AT2G40950.1	arabidopsis	infected	0	2	6698
AT2G40950.1	AT2G40950.1	arabidopsis	infected	0	3	3230
AT2G40950.1	AT2G40950.1	arabidopsis	infected	8	1	8182
AT2G40950.1	AT2G40950.1	arabidopsis	infected	8	2	6124
AT2G40950.1	AT2G40950.1	arabidopsis	infected	8	3	7732
AT2G40950.1	AT2G40950.1	arabidopsis	infected	16	1	12717
AT2G40950.1	AT2G40950.1	arabidopsis	infected	16	2	10849
AT2G40950.1	AT2G40950.1	arabidopsis	infected	16	3	8569
AT2G40950.1	AT2G40950.1	arabidopsis	infected	24	1	8076
AT2G40950.1	AT2G40950.1	arabidopsis	infected	24	2	11905
AT2G40950.1	AT2G40950.1	arabidopsis	infected	24	3	6119
AT2G40950.1	AT2G40950.1	arabidopsis	infected	32	1	10355
AT2G40950.1	AT2G40950.1	arabidopsis	infected	32	2	6655
AT2G40950.1	AT2G40950.1	arabidopsis	infected	32	3	8564
AT2G40950.1	AT2G40950.1	arabidopsis	infected	40	1	12689
AT2G40950.1	AT2G40950.1	arabidopsis	infected	40	2	9750
AT2G40950.1	AT2G40950.1	arabidopsis	infected	40	3	9874
AT2G40950.1	AT2G40950.1	arabidopsis	infected	48	1	6089
AT2G40950.1	AT2G40950.1	arabidopsis	infected	48	2	9011
AT2G40950.1	AT2G40950.1	arabidopsis	infected	48	3	5246
AT2G40980.1	AT2G40980.1	arabidopsis	mock	0	1	9405
AT2G40980.1	AT2G40980.1	arabidopsis	mock	0	2	9917
AT2G40980.1	AT2G40980.1	arabidopsis	mock	0	3	10621
AT2G40980.1	AT2G40980.1	arabidopsis	mock	8	1	16222
AT2G40980.1	AT2G40980.1	arabidopsis	mock	8	2	7983
AT2G40980.1	AT2G40980.1	arabidopsis	mock	8	3	8734
AT2G40980.1	AT2G40980.1	arabidopsis	mock	16	1	10277
AT2G40980.1	AT2G40980.1	arabidopsis	mock	16	2	9725
AT2G40980.1	AT2G40980.1	arabidopsis	mock	16	3	15065
AT2G40980.1	AT2G40980.1	arabidopsis	mock	24	1	10311
AT2G40980.1	AT2G40980.1	arabidopsis	mock	24	2	8188
AT2G40980.1	AT2G40980.1	arabidopsis	mock	24	3	8971
AT2G40980.1	AT2G40980.1	arabidopsis	mock	32	1	9548
AT2G40980.1	AT2G40980.1	arabidopsis	mock	32	2	9583
AT2G40980.1	AT2G40980.1	arabidopsis	mock	32	3	9668
AT2G40980.1	AT2G40980.1	arabidopsis	mock	40	1	12397
AT2G40980.1	AT2G40980.1	arabidopsis	mock	40	2	10224
AT2G40980.1	AT2G40980.1	arabidopsis	mock	40	3	13789
AT2G40980.1	AT2G40980.1	arabidopsis	mock	48	1	11938
AT2G40980.1	AT2G40980.1	arabidopsis	mock	48	2	11209
AT2G40980.1	AT2G40980.1	arabidopsis	mock	48	3	10947
AT2G40980.1	AT2G40980.1	arabidopsis	infected	0	1	7852
AT2G40980.1	AT2G40980.1	arabidopsis	infected	0	2	15114
AT2G40980.1	AT2G40980.1	arabidopsis	infected	0	3	10421
AT2G40980.1	AT2G40980.1	arabidopsis	infected	8	1	8817
AT2G40980.1	AT2G40980.1	arabidopsis	infected	8	2	12167
AT2G40980.1	AT2G40980.1	arabidopsis	infected	8	3	7489
AT2G40980.1	AT2G40980.1	arabidopsis	infected	16	1	9971
AT2G40980.1	AT2G40980.1	arabidopsis	infected	16	2	15567
AT2G40980.1	AT2G40980.1	arabidopsis	infected	16	3	8603
AT2G40980.1	AT2G40980.1	arabidopsis	infected	24	1	11236
AT2G40980.1	AT2G40980.1	arabidopsis	infected	24	2	13969
AT2G40980.1	AT2G40980.1	arabidopsis	infected	24	3	8982
AT2G40980.1	AT2G40980.1	arabidopsis	infected	32	1	10345
AT2G40980.1	AT2G40980.1	arabidopsis	infected	32	2	9668
AT2G40980.1	AT2G40980.1	arabidopsis	infected	32	3	12595
AT2G40980.1	AT2G40980.1	arabidopsis	infected	40	1	11156
AT2G40980.1	AT2G40980.1	arabidopsis	infected	40	2	8365
AT2G40980.1	AT2G40980.1	arabidopsis	infected	40	3	14389
AT2G40980.1	AT2G40980.1	arabidopsis	infected	48	1	13633
AT2G40980.1	AT2G40980.1	arabidopsis	infected	48	2	14283
AT2G40980.1	AT2G40980.1	arabidopsis	infected	48	3	11668
AT2G41000.1	AT2G41000.1;AT2G41000.2	arabidopsis	mock	0	1	2625
AT2G41000.1	AT2G41000.1;AT2G41000.2	arabidopsis	mock	0	2	1712
AT2G41000.1	AT2G41000.1;AT2G41000.2	arabidopsis	mock	0	3	1994
AT2G41000.1	AT2G41000.1;AT2G41000.2	arabidopsis	mock	8	1	2939
AT2G41000.1	AT2G41000.1;AT2G41000.2	arabidopsis	mock	8	2	3077
AT2G41000.1	AT2G41000.1;AT2G41000.2	arabidopsis	mock	8	3	1843
AT2G41000.1	AT2G41000.1;AT2G41000.2	arabidopsis	mock	16	1	2835
AT2G41000.1	AT2G41000.1;AT2G41000.2	arabidopsis	mock	16	2	3019
AT2G41000.1	AT2G41000.1;AT2G41000.2	arabidopsis	mock	16	3	2646
AT2G41000.1	AT2G41000.1;AT2G41000.2	arabidopsis	mock	24	1	1872
AT2G41000.1	AT2G41000.1;AT2G41000.2	arabidopsis	mock	24	2	3367
AT2G41000.1	AT2G41000.1;AT2G41000.2	arabidopsis	mock	24	3	2687
AT2G41000.1	AT2G41000.1;AT2G41000.2	arabidopsis	mock	32	1	2230
AT2G41000.1	AT2G41000.1;AT2G41000.2	arabidopsis	mock	32	2	2882
AT2G41000.1	AT2G41000.1;AT2G41000.2	arabidopsis	mock	32	3	2965
AT2G41000.1	AT2G41000.1;AT2G41000.2	arabidopsis	mock	40	1	3421
AT2G41000.1	AT2G41000.1;AT2G41000.2	arabidopsis	mock	40	2	3238
AT2G41000.1	AT2G41000.1;AT2G41000.2	arabidopsis	mock	40	3	3954
AT2G41000.1	AT2G41000.1;AT2G41000.2	arabidopsis	mock	48	1	3803
AT2G41000.1	AT2G41000.1;AT2G41000.2	arabidopsis	mock	48	2	1475
AT2G41000.1	AT2G41000.1;AT2G41000.2	arabidopsis	mock	48	3	3414
AT2G41000.1	AT2G41000.1;AT2G41000.2	arabidopsis	infected	0	1	3341
AT2G41000.1	AT2G41000.1;AT2G41000.2	arabidopsis	infected	0	2	2902
AT2G41000.1	AT2G41000.1;AT2G41000.2	arabidopsis	infected	0	3	2339
AT2G41000.1	AT2G41000.1;AT2G41000.2	arabidopsis	infected	8	1	1780
AT2G41000.1	AT2G41000.1;AT2G41000.2	arabidopsis	infected	8	2	1768
AT2G41000.1	AT2G41000.1;AT2G41000.2	arabidopsis	infected	8	3	1846
AT2G41000.1	AT2G41000.1;AT2G41000.2	arabidopsis	infected	16	1	1756
AT2G41000.1	AT2G41000.1;AT2G41000.2	arabidopsis	infected	16	2	1096
AT2G41000.1	AT2G41000.1;AT2G41000.2	arabidopsis	infected	16	3	2666
AT2G41000.1	AT2G41000.1;AT2G41000.2	arabidopsis	infected	24	1	2456
AT2G41000.1	AT2G41000.1;AT2G41000.2	arabidopsis	infected	24	2	2746
AT2G41000.1	AT2G41000.1;AT2G41000.2	arabidopsis	infected	24	3	2008
AT2G41000.1	AT2G41000.1;AT2G41000.2	arabidopsis	infected	32	1	1491
AT2G41000.1	AT2G41000.1;AT2G41000.2	arabidopsis	infected	32	2	3302
AT2G41000.1	AT2G41000.1;AT2G41000.2	arabidopsis	infected	32	3	2257
AT2G41000.1	AT2G41000.1;AT2G41000.2	arabidopsis	infected	40	1	2790
AT2G41000.1	AT2G41000.1;AT2G41000.2	arabidopsis	infected	40	2	3307
AT2G41000.1	AT2G41000.1;AT2G41000.2	arabidopsis	infected	40	3	2217
AT2G41000.1	AT2G41000.1;AT2G41000.2	arabidopsis	infected	48	1	3213
AT2G41000.1	AT2G41000.1;AT2G41000.2	arabidopsis	infected	48	2	2783
AT2G41000.1	AT2G41000.1;AT2G41000.2	arabidopsis	infected	48	3	2139
AT2G41020.1	AT2G41020.1	arabidopsis	mock	0	1	4731
AT2G41020.1	AT2G41020.1	arabidopsis	mock	0	2	7934
AT2G41020.1	AT2G41020.1	arabidopsis	mock	0	3	6702
AT2G41020.1	AT2G41020.1	arabidopsis	mock	8	1	2224
AT2G41020.1	AT2G41020.1	arabidopsis	mock	8	2	6498
AT2G41020.1	AT2G41020.1	arabidopsis	mock	8	3	5259
AT2G41020.1	AT2G41020.1	arabidopsis	mock	16	1	6263
AT2G41020.1	AT2G41020.1	arabidopsis	mock	16	2	7153
AT2G41020.1	AT2G41020.1	arabidopsis	mock	16	3	5949
AT2G41020.1	AT2G41020.1	arabidopsis	mock	24	1	5543
AT2G41020.1	AT2G41020.1	arabidopsis	mock	24	2	5857
AT2G41020.1	AT2G41020.1	arabidopsis	mock	24	3	6611
AT2G41020.1	AT2G41020.1	arabidopsis	mock	32	1	4150
AT2G41020.1	AT2G41020.1	arabidopsis	mock	32	2	5451
AT2G41020.1	AT2G41020.1	arabidopsis	mock	32	3	5898
AT2G41020.1	AT2G41020.1	arabidopsis	mock	40	1	6183
AT2G41020.1	AT2G41020.1	arabidopsis	mock	40	2	3161
AT2G41020.1	AT2G41020.1	arabidopsis	mock	40	3	6642
AT2G41020.1	AT2G41020.1	arabidopsis	mock	48	1	5397
AT2G41020.1	AT2G41020.1	arabidopsis	mock	48	2	5760
AT2G41020.1	AT2G41020.1	arabidopsis	mock	48	3	6052
AT2G41020.1	AT2G41020.1	arabidopsis	infected	0	1	4385
AT2G41020.1	AT2G41020.1	arabidopsis	infected	0	2	4321
AT2G41020.1	AT2G41020.1	arabidopsis	infected	0	3	6007
AT2G41020.1	AT2G41020.1	arabidopsis	infected	8	1	4526
AT2G41020.1	AT2G41020.1	arabidopsis	infected	8	2	7285
AT2G41020.1	AT2G41020.1	arabidopsis	infected	8	3	5851
AT2G41020.1	AT2G41020.1	arabidopsis	infected	16	1	6078
AT2G41020.1	AT2G41020.1	arabidopsis	infected	16	2	6729
AT2G41020.1	AT2G41020.1	arabidopsis	infected	16	3	4887
AT2G41020.1	AT2G41020.1	arabidopsis	infected	24	1	6329
AT2G41020.1	AT2G41020.1	arabidopsis	infected	24	2	7449
AT2G41020.1	AT2G41020.1	arabidopsis	infected	24	3	6047
AT2G41020.1	AT2G41020.1	arabidopsis	infected	32	1	5777
AT2G41020.1	AT2G41020.1	arabidopsis	infected	32	2	5014
AT2G41020.1	AT2G41020.1	arabidopsis	infected	32	3	4471
AT2G41020.1	AT2G41020.1	arabidopsis	infected	40	1	5281
AT2G41020.1	AT2G41020.1	arabidopsis	infected	40	2	5603
AT2G41020.1	AT2G41020.1	arabidopsis	infected	40	3	6923
AT2G41020.1	AT2G41020.1	arabidopsis	infected	48	1	4444
AT2G41020.1	AT2G41020.1	arabidopsis	infected	48	2	3884
AT2G41020.1	AT2G41020.1	arabidopsis	infected	48	3	4573
AT2G41040.1	AT2G41040.1	arabidopsis	mock	0	1	362414
AT2G41040.1	AT2G41040.1	arabidopsis	mock	0	2	334569
AT2G41040.1	AT2G41040.1	arabidopsis	mock	0	3	275792
AT2G41040.1	AT2G41040.1	arabidopsis	mock	8	1	222040
AT2G41040.1	AT2G41040.1	arabidopsis	mock	8	2	548305
AT2G41040.1	AT2G41040.1	arabidopsis	mock	8	3	327636
AT2G41040.1	AT2G41040.1	arabidopsis	mock	16	1	308922
AT2G41040.1	AT2G41040.1	arabidopsis	mock	16	2	501344
AT2G41040.1	AT2G41040.1	arabidopsis	mock	16	3	393797
AT2G41040.1	AT2G41040.1	arabidopsis	mock	24	1	294767
AT2G41040.1	AT2G41040.1	arabidopsis	mock	24	2	458161
AT2G41040.1	AT2G41040.1	arabidopsis	mock	24	3	597216
AT2G41040.1	AT2G41040.1	arabidopsis	mock	32	1	331292
AT2G41040.1	AT2G41040.1	arabidopsis	mock	32	2	394842
AT2G41040.1	AT2G41040.1	arabidopsis	mock	32	3	411502
AT2G41040.1	AT2G41040.1	arabidopsis	mock	40	1	338705
AT2G41040.1	AT2G41040.1	arabidopsis	mock	40	2	322116
AT2G41040.1	AT2G41040.1	arabidopsis	mock	40	3	654876
AT2G41040.1	AT2G41040.1	arabidopsis	mock	48	1	589220
AT2G41040.1	AT2G41040.1	arabidopsis	mock	48	2	337771
AT2G41040.1	AT2G41040.1	arabidopsis	mock	48	3	376014
AT2G41040.1	AT2G41040.1	arabidopsis	infected	0	1	458555
AT2G41040.1	AT2G41040.1	arabidopsis	infected	0	2	556298
AT2G41040.1	AT2G41040.1	arabidopsis	infected	0	3	283795
AT2G41040.1	AT2G41040.1	arabidopsis	infected	8	1	325427
AT2G41040.1	AT2G41040.1	arabidopsis	infected	8	2	193605
AT2G41040.1	AT2G41040.1	arabidopsis	infected	8	3	276117
AT2G41040.1	AT2G41040.1	arabidopsis	infected	16	1	241306
AT2G41040.1	AT2G41040.1	arabidopsis	infected	16	2	309804
AT2G41040.1	AT2G41040.1	arabidopsis	infected	16	3	454486
AT2G41040.1	AT2G41040.1	arabidopsis	infected	24	1	261065
AT2G41040.1	AT2G41040.1	arabidopsis	infected	24	2	435884
AT2G41040.1	AT2G41040.1	arabidopsis	infected	24	3	254394
AT2G41040.1	AT2G41040.1	arabidopsis	infected	32	1	255502
AT2G41040.1	AT2G41040.1	arabidopsis	infected	32	2	693236
AT2G41040.1	AT2G41040.1	arabidopsis	infected	32	3	296164
AT2G41040.1	AT2G41040.1	arabidopsis	infected	40	1	284256
AT2G41040.1	AT2G41040.1	arabidopsis	infected	40	2	428483
AT2G41040.1	AT2G41040.1	arabidopsis	infected	40	3	382532
AT2G41040.1	AT2G41040.1	arabidopsis	infected	48	1	354331
AT2G41040.1	AT2G41040.1	arabidopsis	infected	48	2	345941
AT2G41040.1	AT2G41040.1	arabidopsis	infected	48	3	306008
AT2G41060.1	AT2G41060.1;AT2G41060.2;AT2G41060.3	arabidopsis	mock	0	1	17268
AT2G41060.1	AT2G41060.1;AT2G41060.2;AT2G41060.3	arabidopsis	mock	0	2	16953
AT2G41060.1	AT2G41060.1;AT2G41060.2;AT2G41060.3	arabidopsis	mock	0	3	21330
AT2G41060.1	AT2G41060.1;AT2G41060.2;AT2G41060.3	arabidopsis	mock	8	1	32754
AT2G41060.1	AT2G41060.1;AT2G41060.2;AT2G41060.3	arabidopsis	mock	8	2	9635
AT2G41060.1	AT2G41060.1;AT2G41060.2;AT2G41060.3	arabidopsis	mock	8	3	24576
AT2G41060.1	AT2G41060.1;AT2G41060.2;AT2G41060.3	arabidopsis	mock	16	1	39264
AT2G41060.1	AT2G41060.1;AT2G41060.2;AT2G41060.3	arabidopsis	mock	16	2	10018
AT2G41060.1	AT2G41060.1;AT2G41060.2;AT2G41060.3	arabidopsis	mock	16	3	30862
AT2G41060.1	AT2G41060.1;AT2G41060.2;AT2G41060.3	arabidopsis	mock	24	1	49076
AT2G41060.1	AT2G41060.1;AT2G41060.2;AT2G41060.3	arabidopsis	mock	24	2	20158
AT2G41060.1	AT2G41060.1;AT2G41060.2;AT2G41060.3	arabidopsis	mock	24	3	20124
AT2G41060.1	AT2G41060.1;AT2G41060.2;AT2G41060.3	arabidopsis	mock	32	1	38331
AT2G41060.1	AT2G41060.1;AT2G41060.2;AT2G41060.3	arabidopsis	mock	32	2	41108
AT2G41060.1	AT2G41060.1;AT2G41060.2;AT2G41060.3	arabidopsis	mock	32	3	28505
AT2G41060.1	AT2G41060.1;AT2G41060.2;AT2G41060.3	arabidopsis	mock	40	1	48224
AT2G41060.1	AT2G41060.1;AT2G41060.2;AT2G41060.3	arabidopsis	mock	40	2	37856
AT2G41060.1	AT2G41060.1;AT2G41060.2;AT2G41060.3	arabidopsis	mock	40	3	8929
AT2G41060.1	AT2G41060.1;AT2G41060.2;AT2G41060.3	arabidopsis	mock	48	1	26624
AT2G41060.1	AT2G41060.1;AT2G41060.2;AT2G41060.3	arabidopsis	mock	48	2	49698
AT2G41060.1	AT2G41060.1;AT2G41060.2;AT2G41060.3	arabidopsis	mock	48	3	51472
AT2G41060.1	AT2G41060.1;AT2G41060.2;AT2G41060.3	arabidopsis	infected	0	1	11149
AT2G41060.1	AT2G41060.1;AT2G41060.2;AT2G41060.3	arabidopsis	infected	0	2	18670
AT2G41060.1	AT2G41060.1;AT2G41060.2;AT2G41060.3	arabidopsis	infected	0	3	19046
AT2G41060.1	AT2G41060.1;AT2G41060.2;AT2G41060.3	arabidopsis	infected	8	1	16811
AT2G41060.1	AT2G41060.1;AT2G41060.2;AT2G41060.3	arabidopsis	infected	8	2	35354
AT2G41060.1	AT2G41060.1;AT2G41060.2;AT2G41060.3	arabidopsis	infected	8	3	27112
AT2G41060.1	AT2G41060.1;AT2G41060.2;AT2G41060.3	arabidopsis	infected	16	1	39855
AT2G41060.1	AT2G41060.1;AT2G41060.2;AT2G41060.3	arabidopsis	infected	16	2	30753
AT2G41060.1	AT2G41060.1;AT2G41060.2;AT2G41060.3	arabidopsis	infected	16	3	16422
AT2G41060.1	AT2G41060.1;AT2G41060.2;AT2G41060.3	arabidopsis	infected	24	1	33223
AT2G41060.1	AT2G41060.1;AT2G41060.2;AT2G41060.3	arabidopsis	infected	24	2	18360
AT2G41060.1	AT2G41060.1;AT2G41060.2;AT2G41060.3	arabidopsis	infected	24	3	39319
AT2G41060.1	AT2G41060.1;AT2G41060.2;AT2G41060.3	arabidopsis	infected	32	1	38720
AT2G41060.1	AT2G41060.1;AT2G41060.2;AT2G41060.3	arabidopsis	infected	32	2	12091
AT2G41060.1	AT2G41060.1;AT2G41060.2;AT2G41060.3	arabidopsis	infected	32	3	37128
AT2G41060.1	AT2G41060.1;AT2G41060.2;AT2G41060.3	arabidopsis	infected	40	1	36518
AT2G41060.1	AT2G41060.1;AT2G41060.2;AT2G41060.3	arabidopsis	infected	40	2	27210
AT2G41060.1	AT2G41060.1;AT2G41060.2;AT2G41060.3	arabidopsis	infected	40	3	38637
AT2G41060.1	AT2G41060.1;AT2G41060.2;AT2G41060.3	arabidopsis	infected	48	1	37625
AT2G41060.1	AT2G41060.1;AT2G41060.2;AT2G41060.3	arabidopsis	infected	48	2	47352
AT2G41060.1	AT2G41060.1;AT2G41060.2;AT2G41060.3	arabidopsis	infected	48	3	41738
AT2G41080.1	AT2G41080.1	arabidopsis	mock	0	1	0
AT2G41080.1	AT2G41080.1	arabidopsis	mock	0	2	0
AT2G41080.1	AT2G41080.1	arabidopsis	mock	0	3	0
AT2G41080.1	AT2G41080.1	arabidopsis	mock	8	1	9842
AT2G41080.1	AT2G41080.1	arabidopsis	mock	8	2	0
AT2G41080.1	AT2G41080.1	arabidopsis	mock	8	3	1946
AT2G41080.1	AT2G41080.1	arabidopsis	mock	16	1	0
AT2G41080.1	AT2G41080.1	arabidopsis	mock	16	2	0
AT2G41080.1	AT2G41080.1	arabidopsis	mock	16	3	0
AT2G41080.1	AT2G41080.1	arabidopsis	mock	24	1	1524
AT2G41080.1	AT2G41080.1	arabidopsis	mock	24	2	0
AT2G41080.1	AT2G41080.1	arabidopsis	mock	24	3	4535
AT2G41080.1	AT2G41080.1	arabidopsis	mock	32	1	0
AT2G41080.1	AT2G41080.1	arabidopsis	mock	32	2	8516
AT2G41080.1	AT2G41080.1	arabidopsis	mock	32	3	6074
AT2G41080.1	AT2G41080.1	arabidopsis	mock	40	1	0
AT2G41080.1	AT2G41080.1	arabidopsis	mock	40	2	0
AT2G41080.1	AT2G41080.1	arabidopsis	mock	40	3	0
AT2G41080.1	AT2G41080.1	arabidopsis	mock	48	1	0
AT2G41080.1	AT2G41080.1	arabidopsis	mock	48	2	0
AT2G41080.1	AT2G41080.1	arabidopsis	mock	48	3	0
AT2G41080.1	AT2G41080.1	arabidopsis	infected	0	1	0
AT2G41080.1	AT2G41080.1	arabidopsis	infected	0	2	0
AT2G41080.1	AT2G41080.1	arabidopsis	infected	0	3	0
AT2G41080.1	AT2G41080.1	arabidopsis	infected	8	1	0
AT2G41080.1	AT2G41080.1	arabidopsis	infected	8	2	0
AT2G41080.1	AT2G41080.1	arabidopsis	infected	8	3	0
AT2G41080.1	AT2G41080.1	arabidopsis	infected	16	1	0
AT2G41080.1	AT2G41080.1	arabidopsis	infected	16	2	0
AT2G41080.1	AT2G41080.1	arabidopsis	infected	16	3	0
AT2G41080.1	AT2G41080.1	arabidopsis	infected	24	1	4487
AT2G41080.1	AT2G41080.1	arabidopsis	infected	24	2	0
AT2G41080.1	AT2G41080.1	arabidopsis	infected	24	3	4
AT2G41080.1	AT2G41080.1	arabidopsis	infected	32	1	7472
AT2G41080.1	AT2G41080.1	arabidopsis	infected	32	2	8846
AT2G41080.1	AT2G41080.1	arabidopsis	infected	32	3	0
AT2G41080.1	AT2G41080.1	arabidopsis	infected	40	1	0
AT2G41080.1	AT2G41080.1	arabidopsis	infected	40	2	0
AT2G41080.1	AT2G41080.1	arabidopsis	infected	40	3	0
AT2G41080.1	AT2G41080.1	arabidopsis	infected	48	1	0
AT2G41080.1	AT2G41080.1	arabidopsis	infected	48	2	0
AT2G41080.1	AT2G41080.1	arabidopsis	infected	48	3	0
AT2G41090.1	AT2G41090.1	arabidopsis	mock	0	1	1119622
AT2G41090.1	AT2G41090.1	arabidopsis	mock	0	2	1004540
AT2G41090.1	AT2G41090.1	arabidopsis	mock	0	3	790719
AT2G41090.1	AT2G41090.1	arabidopsis	mock	8	1	963633
AT2G41090.1	AT2G41090.1	arabidopsis	mock	8	2	1130482
AT2G41090.1	AT2G41090.1	arabidopsis	mock	8	3	966858
AT2G41090.1	AT2G41090.1	arabidopsis	mock	16	1	959142
AT2G41090.1	AT2G41090.1	arabidopsis	mock	16	2	1032219
AT2G41090.1	AT2G41090.1	arabidopsis	mock	16	3	1064793
AT2G41090.1	AT2G41090.1	arabidopsis	mock	24	1	716769
AT2G41090.1	AT2G41090.1	arabidopsis	mock	24	2	314441
AT2G41090.1	AT2G41090.1	arabidopsis	mock	24	3	595955
AT2G41090.1	AT2G41090.1	arabidopsis	mock	32	1	590801
AT2G41090.1	AT2G41090.1	arabidopsis	mock	32	2	331907
AT2G41090.1	AT2G41090.1	arabidopsis	mock	32	3	460775
AT2G41090.1	AT2G41090.1	arabidopsis	mock	40	1	262893
AT2G41090.1	AT2G41090.1	arabidopsis	mock	40	2	355606
AT2G41090.1	AT2G41090.1	arabidopsis	mock	40	3	503509
AT2G41090.1	AT2G41090.1	arabidopsis	mock	48	1	244170
AT2G41090.1	AT2G41090.1	arabidopsis	mock	48	2	227824
AT2G41090.1	AT2G41090.1	arabidopsis	mock	48	3	214351
AT2G41090.1	AT2G41090.1	arabidopsis	infected	0	1	580142
AT2G41090.1	AT2G41090.1	arabidopsis	infected	0	2	695347
AT2G41090.1	AT2G41090.1	arabidopsis	infected	0	3	1026510
AT2G41090.1	AT2G41090.1	arabidopsis	infected	8	1	1254804
AT2G41090.1	AT2G41090.1	arabidopsis	infected	8	2	967625
AT2G41090.1	AT2G41090.1	arabidopsis	infected	8	3	1470280
AT2G41090.1	AT2G41090.1	arabidopsis	infected	16	1	1371281
AT2G41090.1	AT2G41090.1	arabidopsis	infected	16	2	1328874
AT2G41090.1	AT2G41090.1	arabidopsis	infected	16	3	1122208
AT2G41090.1	AT2G41090.1	arabidopsis	infected	24	1	631635
AT2G41090.1	AT2G41090.1	arabidopsis	infected	24	2	1006402
AT2G41090.1	AT2G41090.1	arabidopsis	infected	24	3	613357
AT2G41090.1	AT2G41090.1	arabidopsis	infected	32	1	634946
AT2G41090.1	AT2G41090.1	arabidopsis	infected	32	2	487493
AT2G41090.1	AT2G41090.1	arabidopsis	infected	32	3	626924
AT2G41090.1	AT2G41090.1	arabidopsis	infected	40	1	503907
AT2G41090.1	AT2G41090.1	arabidopsis	infected	40	2	373693
AT2G41090.1	AT2G41090.1	arabidopsis	infected	40	3	570792
AT2G41090.1	AT2G41090.1	arabidopsis	infected	48	1	397102
AT2G41090.1	AT2G41090.1	arabidopsis	infected	48	2	209133
AT2G41090.1	AT2G41090.1	arabidopsis	infected	48	3	218074
AT2G41100.1	AT2G41100.1;AT2G41100.4	arabidopsis	mock	0	1	1713533
AT2G41100.1	AT2G41100.1;AT2G41100.4	arabidopsis	mock	0	2	1506956
AT2G41100.1	AT2G41100.1;AT2G41100.4	arabidopsis	mock	0	3	1946190
AT2G41100.1	AT2G41100.1;AT2G41100.4	arabidopsis	mock	8	1	998173
AT2G41100.1	AT2G41100.1;AT2G41100.4	arabidopsis	mock	8	2	690413
AT2G41100.1	AT2G41100.1;AT2G41100.4	arabidopsis	mock	8	3	872351
AT2G41100.1	AT2G41100.1;AT2G41100.4	arabidopsis	mock	16	1	862085
AT2G41100.1	AT2G41100.1;AT2G41100.4	arabidopsis	mock	16	2	711854
AT2G41100.1	AT2G41100.1;AT2G41100.4	arabidopsis	mock	16	3	916401
AT2G41100.1	AT2G41100.1;AT2G41100.4	arabidopsis	mock	24	1	800384
AT2G41100.1	AT2G41100.1;AT2G41100.4	arabidopsis	mock	24	2	394969
AT2G41100.1	AT2G41100.1;AT2G41100.4	arabidopsis	mock	24	3	513231
AT2G41100.1	AT2G41100.1;AT2G41100.4	arabidopsis	mock	32	1	573960
AT2G41100.1	AT2G41100.1;AT2G41100.4	arabidopsis	mock	32	2	611743
AT2G41100.1	AT2G41100.1;AT2G41100.4	arabidopsis	mock	32	3	839850
AT2G41100.1	AT2G41100.1;AT2G41100.4	arabidopsis	mock	40	1	421322
AT2G41100.1	AT2G41100.1;AT2G41100.4	arabidopsis	mock	40	2	441740
AT2G41100.1	AT2G41100.1;AT2G41100.4	arabidopsis	mock	40	3	483059
AT2G41100.1	AT2G41100.1;AT2G41100.4	arabidopsis	mock	48	1	253950
AT2G41100.1	AT2G41100.1;AT2G41100.4	arabidopsis	mock	48	2	320713
AT2G41100.1	AT2G41100.1;AT2G41100.4	arabidopsis	mock	48	3	314062
AT2G41100.1	AT2G41100.1;AT2G41100.4	arabidopsis	infected	0	1	1634506
AT2G41100.1	AT2G41100.1;AT2G41100.4	arabidopsis	infected	0	2	929292
AT2G41100.1	AT2G41100.1;AT2G41100.4	arabidopsis	infected	0	3	1687111
AT2G41100.1	AT2G41100.1;AT2G41100.4	arabidopsis	infected	8	1	1726251
AT2G41100.1	AT2G41100.1;AT2G41100.4	arabidopsis	infected	8	2	1670135
AT2G41100.1	AT2G41100.1;AT2G41100.4	arabidopsis	infected	8	3	1275296
AT2G41100.1	AT2G41100.1;AT2G41100.4	arabidopsis	infected	16	1	1466606
AT2G41100.1	AT2G41100.1;AT2G41100.4	arabidopsis	infected	16	2	1352647
AT2G41100.1	AT2G41100.1;AT2G41100.4	arabidopsis	infected	16	3	762236
AT2G41100.1	AT2G41100.1;AT2G41100.4	arabidopsis	infected	24	1	786236
AT2G41100.1	AT2G41100.1;AT2G41100.4	arabidopsis	infected	24	2	727406
AT2G41100.1	AT2G41100.1;AT2G41100.4	arabidopsis	infected	24	3	744273
AT2G41100.1	AT2G41100.1;AT2G41100.4	arabidopsis	infected	32	1	1141052
AT2G41100.1	AT2G41100.1;AT2G41100.4	arabidopsis	infected	32	2	1084153
AT2G41100.1	AT2G41100.1;AT2G41100.4	arabidopsis	infected	32	3	1163812
AT2G41100.1	AT2G41100.1;AT2G41100.4	arabidopsis	infected	40	1	1363223
AT2G41100.1	AT2G41100.1;AT2G41100.4	arabidopsis	infected	40	2	713491
AT2G41100.1	AT2G41100.1;AT2G41100.4	arabidopsis	infected	40	3	1229674
AT2G41100.1	AT2G41100.1;AT2G41100.4	arabidopsis	infected	48	1	1886550
AT2G41100.1	AT2G41100.1;AT2G41100.4	arabidopsis	infected	48	2	2755052
AT2G41100.1	AT2G41100.1;AT2G41100.4	arabidopsis	infected	48	3	2805005
AT2G41140.1	AT2G41140.1	arabidopsis	mock	0	1	27234
AT2G41140.1	AT2G41140.1	arabidopsis	mock	0	2	32343
AT2G41140.1	AT2G41140.1	arabidopsis	mock	0	3	34043
AT2G41140.1	AT2G41140.1	arabidopsis	mock	8	1	44951
AT2G41140.1	AT2G41140.1	arabidopsis	mock	8	2	36964
AT2G41140.1	AT2G41140.1	arabidopsis	mock	8	3	26083
AT2G41140.1	AT2G41140.1	arabidopsis	mock	16	1	39761
AT2G41140.1	AT2G41140.1	arabidopsis	mock	16	2	36984
AT2G41140.1	AT2G41140.1	arabidopsis	mock	16	3	41705
AT2G41140.1	AT2G41140.1	arabidopsis	mock	24	1	38904
AT2G41140.1	AT2G41140.1	arabidopsis	mock	24	2	28890
AT2G41140.1	AT2G41140.1	arabidopsis	mock	24	3	22446
AT2G41140.1	AT2G41140.1	arabidopsis	mock	32	1	29424
AT2G41140.1	AT2G41140.1	arabidopsis	mock	32	2	29434
AT2G41140.1	AT2G41140.1	arabidopsis	mock	32	3	32851
AT2G41140.1	AT2G41140.1	arabidopsis	mock	40	1	30476
AT2G41140.1	AT2G41140.1	arabidopsis	mock	40	2	30320
AT2G41140.1	AT2G41140.1	arabidopsis	mock	40	3	32743
AT2G41140.1	AT2G41140.1	arabidopsis	mock	48	1	27514
AT2G41140.1	AT2G41140.1	arabidopsis	mock	48	2	29080
AT2G41140.1	AT2G41140.1	arabidopsis	mock	48	3	27742
AT2G41140.1	AT2G41140.1	arabidopsis	infected	0	1	19202
AT2G41140.1	AT2G41140.1	arabidopsis	infected	0	2	34264
AT2G41140.1	AT2G41140.1	arabidopsis	infected	0	3	27834
AT2G41140.1	AT2G41140.1	arabidopsis	infected	8	1	25978
AT2G41140.1	AT2G41140.1	arabidopsis	infected	8	2	38334
AT2G41140.1	AT2G41140.1	arabidopsis	infected	8	3	26847
AT2G41140.1	AT2G41140.1	arabidopsis	infected	16	1	44829
AT2G41140.1	AT2G41140.1	arabidopsis	infected	16	2	34375
AT2G41140.1	AT2G41140.1	arabidopsis	infected	16	3	35316
AT2G41140.1	AT2G41140.1	arabidopsis	infected	24	1	25623
AT2G41140.1	AT2G41140.1	arabidopsis	infected	24	2	24302
AT2G41140.1	AT2G41140.1	arabidopsis	infected	24	3	34393
AT2G41140.1	AT2G41140.1	arabidopsis	infected	32	1	32711
AT2G41140.1	AT2G41140.1	arabidopsis	infected	32	2	38820
AT2G41140.1	AT2G41140.1	arabidopsis	infected	32	3	39651
AT2G41140.1	AT2G41140.1	arabidopsis	infected	40	1	32035
AT2G41140.1	AT2G41140.1	arabidopsis	infected	40	2	27777
AT2G41140.1	AT2G41140.1	arabidopsis	infected	40	3	37116
AT2G41140.1	AT2G41140.1	arabidopsis	infected	48	1	42817
AT2G41140.1	AT2G41140.1	arabidopsis	infected	48	2	26098
AT2G41140.1	AT2G41140.1	arabidopsis	infected	48	3	36088
AT2G41160.1	AT2G41160.1	arabidopsis	mock	0	1	0
AT2G41160.1	AT2G41160.1	arabidopsis	mock	0	2	0
AT2G41160.1	AT2G41160.1	arabidopsis	mock	0	3	0
AT2G41160.1	AT2G41160.1	arabidopsis	mock	8	1	18695
AT2G41160.1	AT2G41160.1	arabidopsis	mock	8	2	8102
AT2G41160.1	AT2G41160.1	arabidopsis	mock	8	3	8814
AT2G41160.1	AT2G41160.1	arabidopsis	mock	16	1	11005
AT2G41160.1	AT2G41160.1	arabidopsis	mock	16	2	5109
AT2G41160.1	AT2G41160.1	arabidopsis	mock	16	3	0
AT2G41160.1	AT2G41160.1	arabidopsis	mock	24	1	7313
AT2G41160.1	AT2G41160.1	arabidopsis	mock	24	2	0
AT2G41160.1	AT2G41160.1	arabidopsis	mock	24	3	3968
AT2G41160.1	AT2G41160.1	arabidopsis	mock	32	1	7329
AT2G41160.1	AT2G41160.1	arabidopsis	mock	32	2	8880
AT2G41160.1	AT2G41160.1	arabidopsis	mock	32	3	0
AT2G41160.1	AT2G41160.1	arabidopsis	mock	40	1	0
AT2G41160.1	AT2G41160.1	arabidopsis	mock	40	2	0
AT2G41160.1	AT2G41160.1	arabidopsis	mock	40	3	0
AT2G41160.1	AT2G41160.1	arabidopsis	mock	48	1	9206
AT2G41160.1	AT2G41160.1	arabidopsis	mock	48	2	0
AT2G41160.1	AT2G41160.1	arabidopsis	mock	48	3	9213
AT2G41160.1	AT2G41160.1	arabidopsis	infected	0	1	0
AT2G41160.1	AT2G41160.1	arabidopsis	infected	0	2	0
AT2G41160.1	AT2G41160.1	arabidopsis	infected	0	3	0
AT2G41160.1	AT2G41160.1	arabidopsis	infected	8	1	0
AT2G41160.1	AT2G41160.1	arabidopsis	infected	8	2	2061
AT2G41160.1	AT2G41160.1	arabidopsis	infected	8	3	6445
AT2G41160.1	AT2G41160.1	arabidopsis	infected	16	1	0
AT2G41160.1	AT2G41160.1	arabidopsis	infected	16	2	0
AT2G41160.1	AT2G41160.1	arabidopsis	infected	16	3	0
AT2G41160.1	AT2G41160.1	arabidopsis	infected	24	1	0
AT2G41160.1	AT2G41160.1	arabidopsis	infected	24	2	0
AT2G41160.1	AT2G41160.1	arabidopsis	infected	24	3	0
AT2G41160.1	AT2G41160.1	arabidopsis	infected	32	1	0
AT2G41160.1	AT2G41160.1	arabidopsis	infected	32	2	7380
AT2G41160.1	AT2G41160.1	arabidopsis	infected	32	3	11095
AT2G41160.1	AT2G41160.1	arabidopsis	infected	40	1	0
AT2G41160.1	AT2G41160.1	arabidopsis	infected	40	2	12396
AT2G41160.1	AT2G41160.1	arabidopsis	infected	40	3	10561
AT2G41160.1	AT2G41160.1	arabidopsis	infected	48	1	15704
AT2G41160.1	AT2G41160.1	arabidopsis	infected	48	2	16828
AT2G41160.1	AT2G41160.1	arabidopsis	infected	48	3	15531
AT2G41180.1	AT2G41180.1	arabidopsis	mock	0	1	0
AT2G41180.1	AT2G41180.1	arabidopsis	mock	0	2	0
AT2G41180.1	AT2G41180.1	arabidopsis	mock	0	3	0
AT2G41180.1	AT2G41180.1	arabidopsis	mock	8	1	1434
AT2G41180.1	AT2G41180.1	arabidopsis	mock	8	2	764
AT2G41180.1	AT2G41180.1	arabidopsis	mock	8	3	707
AT2G41180.1	AT2G41180.1	arabidopsis	mock	16	1	450
AT2G41180.1	AT2G41180.1	arabidopsis	mock	16	2	676
AT2G41180.1	AT2G41180.1	arabidopsis	mock	16	3	0
AT2G41180.1	AT2G41180.1	arabidopsis	mock	24	1	0
AT2G41180.1	AT2G41180.1	arabidopsis	mock	24	2	0
AT2G41180.1	AT2G41180.1	arabidopsis	mock	24	3	0
AT2G41180.1	AT2G41180.1	arabidopsis	mock	32	1	0
AT2G41180.1	AT2G41180.1	arabidopsis	mock	32	2	0
AT2G41180.1	AT2G41180.1	arabidopsis	mock	32	3	0
AT2G41180.1	AT2G41180.1	arabidopsis	mock	40	1	0
AT2G41180.1	AT2G41180.1	arabidopsis	mock	40	2	0
AT2G41180.1	AT2G41180.1	arabidopsis	mock	40	3	0
AT2G41180.1	AT2G41180.1	arabidopsis	mock	48	1	0
AT2G41180.1	AT2G41180.1	arabidopsis	mock	48	2	0
AT2G41180.1	AT2G41180.1	arabidopsis	mock	48	3	0
AT2G41180.1	AT2G41180.1	arabidopsis	infected	0	1	0
AT2G41180.1	AT2G41180.1	arabidopsis	infected	0	2	0
AT2G41180.1	AT2G41180.1	arabidopsis	infected	0	3	0
AT2G41180.1	AT2G41180.1	arabidopsis	infected	8	1	1096
AT2G41180.1	AT2G41180.1	arabidopsis	infected	8	2	572
AT2G41180.1	AT2G41180.1	arabidopsis	infected	8	3	591
AT2G41180.1	AT2G41180.1	arabidopsis	infected	16	1	604
AT2G41180.1	AT2G41180.1	arabidopsis	infected	16	2	673
AT2G41180.1	AT2G41180.1	arabidopsis	infected	16	3	0
AT2G41180.1	AT2G41180.1	arabidopsis	infected	24	1	0
AT2G41180.1	AT2G41180.1	arabidopsis	infected	24	2	0
AT2G41180.1	AT2G41180.1	arabidopsis	infected	24	3	0
AT2G41180.1	AT2G41180.1	arabidopsis	infected	32	1	0
AT2G41180.1	AT2G41180.1	arabidopsis	infected	32	2	785
AT2G41180.1	AT2G41180.1	arabidopsis	infected	32	3	576
AT2G41180.1	AT2G41180.1	arabidopsis	infected	40	1	327
AT2G41180.1	AT2G41180.1	arabidopsis	infected	40	2	371
AT2G41180.1	AT2G41180.1	arabidopsis	infected	40	3	836
AT2G41180.1	AT2G41180.1	arabidopsis	infected	48	1	1342
AT2G41180.1	AT2G41180.1	arabidopsis	infected	48	2	353
AT2G41180.1	AT2G41180.1	arabidopsis	infected	48	3	371
AT2G41190.1	AT2G41190.1;AT2G41190.2	arabidopsis	mock	0	1	0
AT2G41190.1	AT2G41190.1;AT2G41190.2	arabidopsis	mock	0	2	0
AT2G41190.1	AT2G41190.1;AT2G41190.2	arabidopsis	mock	0	3	0
AT2G41190.1	AT2G41190.1;AT2G41190.2	arabidopsis	mock	8	1	5034
AT2G41190.1	AT2G41190.1;AT2G41190.2	arabidopsis	mock	8	2	64560
AT2G41190.1	AT2G41190.1;AT2G41190.2	arabidopsis	mock	8	3	0
AT2G41190.1	AT2G41190.1;AT2G41190.2	arabidopsis	mock	16	1	3769
AT2G41190.1	AT2G41190.1;AT2G41190.2	arabidopsis	mock	16	2	0
AT2G41190.1	AT2G41190.1;AT2G41190.2	arabidopsis	mock	16	3	6567
AT2G41190.1	AT2G41190.1;AT2G41190.2	arabidopsis	mock	24	1	10637
AT2G41190.1	AT2G41190.1;AT2G41190.2	arabidopsis	mock	24	2	13038
AT2G41190.1	AT2G41190.1;AT2G41190.2	arabidopsis	mock	24	3	10466
AT2G41190.1	AT2G41190.1;AT2G41190.2	arabidopsis	mock	32	1	11696
AT2G41190.1	AT2G41190.1;AT2G41190.2	arabidopsis	mock	32	2	26650
AT2G41190.1	AT2G41190.1;AT2G41190.2	arabidopsis	mock	32	3	20012
AT2G41190.1	AT2G41190.1;AT2G41190.2	arabidopsis	mock	40	1	36078
AT2G41190.1	AT2G41190.1;AT2G41190.2	arabidopsis	mock	40	2	34066
AT2G41190.1	AT2G41190.1;AT2G41190.2	arabidopsis	mock	40	3	10061
AT2G41190.1	AT2G41190.1;AT2G41190.2	arabidopsis	mock	48	1	24536
AT2G41190.1	AT2G41190.1;AT2G41190.2	arabidopsis	mock	48	2	40119
AT2G41190.1	AT2G41190.1;AT2G41190.2	arabidopsis	mock	48	3	46877
AT2G41190.1	AT2G41190.1;AT2G41190.2	arabidopsis	infected	0	1	0
AT2G41190.1	AT2G41190.1;AT2G41190.2	arabidopsis	infected	0	2	0
AT2G41190.1	AT2G41190.1;AT2G41190.2	arabidopsis	infected	0	3	0
AT2G41190.1	AT2G41190.1;AT2G41190.2	arabidopsis	infected	8	1	0
AT2G41190.1	AT2G41190.1;AT2G41190.2	arabidopsis	infected	8	2	0
AT2G41190.1	AT2G41190.1;AT2G41190.2	arabidopsis	infected	8	3	0
AT2G41190.1	AT2G41190.1;AT2G41190.2	arabidopsis	infected	16	1	4712
AT2G41190.1	AT2G41190.1;AT2G41190.2	arabidopsis	infected	16	2	3837
AT2G41190.1	AT2G41190.1;AT2G41190.2	arabidopsis	infected	16	3	3434
AT2G41190.1	AT2G41190.1;AT2G41190.2	arabidopsis	infected	24	1	8512
AT2G41190.1	AT2G41190.1;AT2G41190.2	arabidopsis	infected	24	2	4157
AT2G41190.1	AT2G41190.1;AT2G41190.2	arabidopsis	infected	24	3	5641
AT2G41190.1	AT2G41190.1;AT2G41190.2	arabidopsis	infected	32	1	17047
AT2G41190.1	AT2G41190.1;AT2G41190.2	arabidopsis	infected	32	2	6920
AT2G41190.1	AT2G41190.1;AT2G41190.2	arabidopsis	infected	32	3	15744
AT2G41190.1	AT2G41190.1;AT2G41190.2	arabidopsis	infected	40	1	42264
AT2G41190.1	AT2G41190.1;AT2G41190.2	arabidopsis	infected	40	2	22543
AT2G41190.1	AT2G41190.1;AT2G41190.2	arabidopsis	infected	40	3	22387
AT2G41190.1	AT2G41190.1;AT2G41190.2	arabidopsis	infected	48	1	16482
AT2G41190.1	AT2G41190.1;AT2G41190.2	arabidopsis	infected	48	2	24348
AT2G41190.1	AT2G41190.1;AT2G41190.2	arabidopsis	infected	48	3	26242
AT2G41220.1	AT2G41220.1	arabidopsis	mock	0	1	1810512
AT2G41220.1	AT2G41220.1	arabidopsis	mock	0	2	1894268
AT2G41220.1	AT2G41220.1	arabidopsis	mock	0	3	1988521
AT2G41220.1	AT2G41220.1	arabidopsis	mock	8	1	2420232
AT2G41220.1	AT2G41220.1	arabidopsis	mock	8	2	1916539
AT2G41220.1	AT2G41220.1	arabidopsis	mock	8	3	2301216
AT2G41220.1	AT2G41220.1	arabidopsis	mock	16	1	2095078
AT2G41220.1	AT2G41220.1	arabidopsis	mock	16	2	1849446
AT2G41220.1	AT2G41220.1	arabidopsis	mock	16	3	1961341
AT2G41220.1	AT2G41220.1	arabidopsis	mock	24	1	2254744
AT2G41220.1	AT2G41220.1	arabidopsis	mock	24	2	2333441
AT2G41220.1	AT2G41220.1	arabidopsis	mock	24	3	2195232
AT2G41220.1	AT2G41220.1	arabidopsis	mock	32	1	2029425
AT2G41220.1	AT2G41220.1	arabidopsis	mock	32	2	2171217
AT2G41220.1	AT2G41220.1	arabidopsis	mock	32	3	2200710
AT2G41220.1	AT2G41220.1	arabidopsis	mock	40	1	2263348
AT2G41220.1	AT2G41220.1	arabidopsis	mock	40	2	2551657
AT2G41220.1	AT2G41220.1	arabidopsis	mock	40	3	1975639
AT2G41220.1	AT2G41220.1	arabidopsis	mock	48	1	2328931
AT2G41220.1	AT2G41220.1	arabidopsis	mock	48	2	2405114
AT2G41220.1	AT2G41220.1	arabidopsis	mock	48	3	2160273
AT2G41220.1	AT2G41220.1	arabidopsis	infected	0	1	2105431
AT2G41220.1	AT2G41220.1	arabidopsis	infected	0	2	2368224
AT2G41220.1	AT2G41220.1	arabidopsis	infected	0	3	2023820
AT2G41220.1	AT2G41220.1	arabidopsis	infected	8	1	1926095
AT2G41220.1	AT2G41220.1	arabidopsis	infected	8	2	1874435
AT2G41220.1	AT2G41220.1	arabidopsis	infected	8	3	1919690
AT2G41220.1	AT2G41220.1	arabidopsis	infected	16	1	2192156
AT2G41220.1	AT2G41220.1	arabidopsis	infected	16	2	2105999
AT2G41220.1	AT2G41220.1	arabidopsis	infected	16	3	2012768
AT2G41220.1	AT2G41220.1	arabidopsis	infected	24	1	2257128
AT2G41220.1	AT2G41220.1	arabidopsis	infected	24	2	2096946
AT2G41220.1	AT2G41220.1	arabidopsis	infected	24	3	2212464
AT2G41220.1	AT2G41220.1	arabidopsis	infected	32	1	1858877
AT2G41220.1	AT2G41220.1	arabidopsis	infected	32	2	2209996
AT2G41220.1	AT2G41220.1	arabidopsis	infected	32	3	2150139
AT2G41220.1	AT2G41220.1	arabidopsis	infected	40	1	2321593
AT2G41220.1	AT2G41220.1	arabidopsis	infected	40	2	2367772
AT2G41220.1	AT2G41220.1	arabidopsis	infected	40	3	1964687
AT2G41220.1	AT2G41220.1	arabidopsis	infected	48	1	2768246
AT2G41220.1	AT2G41220.1	arabidopsis	infected	48	2	2408504
AT2G41220.1	AT2G41220.1	arabidopsis	infected	48	3	2419737
AT2G41250.1	AT2G41250.1	arabidopsis	mock	0	1	38691
AT2G41250.1	AT2G41250.1	arabidopsis	mock	0	2	29670
AT2G41250.1	AT2G41250.1	arabidopsis	mock	0	3	44964
AT2G41250.1	AT2G41250.1	arabidopsis	mock	8	1	9577
AT2G41250.1	AT2G41250.1	arabidopsis	mock	8	2	17612
AT2G41250.1	AT2G41250.1	arabidopsis	mock	8	3	16148
AT2G41250.1	AT2G41250.1	arabidopsis	mock	16	1	25129
AT2G41250.1	AT2G41250.1	arabidopsis	mock	16	2	26631
AT2G41250.1	AT2G41250.1	arabidopsis	mock	16	3	28333
AT2G41250.1	AT2G41250.1	arabidopsis	mock	24	1	34882
AT2G41250.1	AT2G41250.1	arabidopsis	mock	24	2	34041
AT2G41250.1	AT2G41250.1	arabidopsis	mock	24	3	38769
AT2G41250.1	AT2G41250.1	arabidopsis	mock	32	1	19681
AT2G41250.1	AT2G41250.1	arabidopsis	mock	32	2	17497
AT2G41250.1	AT2G41250.1	arabidopsis	mock	32	3	30226
AT2G41250.1	AT2G41250.1	arabidopsis	mock	40	1	22027
AT2G41250.1	AT2G41250.1	arabidopsis	mock	40	2	18372
AT2G41250.1	AT2G41250.1	arabidopsis	mock	40	3	34482
AT2G41250.1	AT2G41250.1	arabidopsis	mock	48	1	34027
AT2G41250.1	AT2G41250.1	arabidopsis	mock	48	2	34620
AT2G41250.1	AT2G41250.1	arabidopsis	mock	48	3	25684
AT2G41250.1	AT2G41250.1	arabidopsis	infected	0	1	52772
AT2G41250.1	AT2G41250.1	arabidopsis	infected	0	2	33556
AT2G41250.1	AT2G41250.1	arabidopsis	infected	0	3	31947
AT2G41250.1	AT2G41250.1	arabidopsis	infected	8	1	28399
AT2G41250.1	AT2G41250.1	arabidopsis	infected	8	2	14356
AT2G41250.1	AT2G41250.1	arabidopsis	infected	8	3	19113
AT2G41250.1	AT2G41250.1	arabidopsis	infected	16	1	22140
AT2G41250.1	AT2G41250.1	arabidopsis	infected	16	2	25645
AT2G41250.1	AT2G41250.1	arabidopsis	infected	16	3	28555
AT2G41250.1	AT2G41250.1	arabidopsis	infected	24	1	32455
AT2G41250.1	AT2G41250.1	arabidopsis	infected	24	2	40690
AT2G41250.1	AT2G41250.1	arabidopsis	infected	24	3	34331
AT2G41250.1	AT2G41250.1	arabidopsis	infected	32	1	17199
AT2G41250.1	AT2G41250.1	arabidopsis	infected	32	2	38585
AT2G41250.1	AT2G41250.1	arabidopsis	infected	32	3	23401
AT2G41250.1	AT2G41250.1	arabidopsis	infected	40	1	16110
AT2G41250.1	AT2G41250.1	arabidopsis	infected	40	2	21415
AT2G41250.1	AT2G41250.1	arabidopsis	infected	40	3	16320
AT2G41250.1	AT2G41250.1	arabidopsis	infected	48	1	20315
AT2G41250.1	AT2G41250.1	arabidopsis	infected	48	2	23013
AT2G41250.1	AT2G41250.1	arabidopsis	infected	48	3	18850
AT2G41350.1	AT2G41350.1;AT2G41350.2	arabidopsis	mock	0	1	48032
AT2G41350.1	AT2G41350.1;AT2G41350.2	arabidopsis	mock	0	2	43674
AT2G41350.1	AT2G41350.1;AT2G41350.2	arabidopsis	mock	0	3	42528
AT2G41350.1	AT2G41350.1;AT2G41350.2	arabidopsis	mock	8	1	27318
AT2G41350.1	AT2G41350.1;AT2G41350.2	arabidopsis	mock	8	2	31081
AT2G41350.1	AT2G41350.1;AT2G41350.2	arabidopsis	mock	8	3	29602
AT2G41350.1	AT2G41350.1;AT2G41350.2	arabidopsis	mock	16	1	40909
AT2G41350.1	AT2G41350.1;AT2G41350.2	arabidopsis	mock	16	2	31627
AT2G41350.1	AT2G41350.1;AT2G41350.2	arabidopsis	mock	16	3	31477
AT2G41350.1	AT2G41350.1;AT2G41350.2	arabidopsis	mock	24	1	29319
AT2G41350.1	AT2G41350.1;AT2G41350.2	arabidopsis	mock	24	2	28254
AT2G41350.1	AT2G41350.1;AT2G41350.2	arabidopsis	mock	24	3	25948
AT2G41350.1	AT2G41350.1;AT2G41350.2	arabidopsis	mock	32	1	28844
AT2G41350.1	AT2G41350.1;AT2G41350.2	arabidopsis	mock	32	2	29332
AT2G41350.1	AT2G41350.1;AT2G41350.2	arabidopsis	mock	32	3	30204
AT2G41350.1	AT2G41350.1;AT2G41350.2	arabidopsis	mock	40	1	34920
AT2G41350.1	AT2G41350.1;AT2G41350.2	arabidopsis	mock	40	2	31037
AT2G41350.1	AT2G41350.1;AT2G41350.2	arabidopsis	mock	40	3	30473
AT2G41350.1	AT2G41350.1;AT2G41350.2	arabidopsis	mock	48	1	35341
AT2G41350.1	AT2G41350.1;AT2G41350.2	arabidopsis	mock	48	2	31757
AT2G41350.1	AT2G41350.1;AT2G41350.2	arabidopsis	mock	48	3	33621
AT2G41350.1	AT2G41350.1;AT2G41350.2	arabidopsis	infected	0	1	28961
AT2G41350.1	AT2G41350.1;AT2G41350.2	arabidopsis	infected	0	2	31496
AT2G41350.1	AT2G41350.1;AT2G41350.2	arabidopsis	infected	0	3	49600
AT2G41350.1	AT2G41350.1;AT2G41350.2	arabidopsis	infected	8	1	36176
AT2G41350.1	AT2G41350.1;AT2G41350.2	arabidopsis	infected	8	2	45370
AT2G41350.1	AT2G41350.1;AT2G41350.2	arabidopsis	infected	8	3	33990
AT2G41350.1	AT2G41350.1;AT2G41350.2	arabidopsis	infected	16	1	33378
AT2G41350.1	AT2G41350.1;AT2G41350.2	arabidopsis	infected	16	2	33662
AT2G41350.1	AT2G41350.1;AT2G41350.2	arabidopsis	infected	16	3	28076
AT2G41350.1	AT2G41350.1;AT2G41350.2	arabidopsis	infected	24	1	30480
AT2G41350.1	AT2G41350.1;AT2G41350.2	arabidopsis	infected	24	2	33999
AT2G41350.1	AT2G41350.1;AT2G41350.2	arabidopsis	infected	24	3	35634
AT2G41350.1	AT2G41350.1;AT2G41350.2	arabidopsis	infected	32	1	31964
AT2G41350.1	AT2G41350.1;AT2G41350.2	arabidopsis	infected	32	2	27798
AT2G41350.1	AT2G41350.1;AT2G41350.2	arabidopsis	infected	32	3	34153
AT2G41350.1	AT2G41350.1;AT2G41350.2	arabidopsis	infected	40	1	27962
AT2G41350.1	AT2G41350.1;AT2G41350.2	arabidopsis	infected	40	2	32698
AT2G41350.1	AT2G41350.1;AT2G41350.2	arabidopsis	infected	40	3	31177
AT2G41350.1	AT2G41350.1;AT2G41350.2	arabidopsis	infected	48	1	34604
AT2G41350.1	AT2G41350.1;AT2G41350.2	arabidopsis	infected	48	2	32066
AT2G41350.1	AT2G41350.1;AT2G41350.2	arabidopsis	infected	48	3	35146
AT2G41370.1	AT2G41370.1	arabidopsis	mock	0	1	7195
AT2G41370.1	AT2G41370.1	arabidopsis	mock	0	2	10277
AT2G41370.1	AT2G41370.1	arabidopsis	mock	0	3	8513
AT2G41370.1	AT2G41370.1	arabidopsis	mock	8	1	14958
AT2G41370.1	AT2G41370.1	arabidopsis	mock	8	2	0
AT2G41370.1	AT2G41370.1	arabidopsis	mock	8	3	5186
AT2G41370.1	AT2G41370.1	arabidopsis	mock	16	1	0
AT2G41370.1	AT2G41370.1	arabidopsis	mock	16	2	0
AT2G41370.1	AT2G41370.1	arabidopsis	mock	16	3	0
AT2G41370.1	AT2G41370.1	arabidopsis	mock	24	1	5616
AT2G41370.1	AT2G41370.1	arabidopsis	mock	24	2	6160
AT2G41370.1	AT2G41370.1	arabidopsis	mock	24	3	5926
AT2G41370.1	AT2G41370.1	arabidopsis	mock	32	1	3972
AT2G41370.1	AT2G41370.1	arabidopsis	mock	32	2	0
AT2G41370.1	AT2G41370.1	arabidopsis	mock	32	3	6582
AT2G41370.1	AT2G41370.1	arabidopsis	mock	40	1	7120
AT2G41370.1	AT2G41370.1	arabidopsis	mock	40	2	6161
AT2G41370.1	AT2G41370.1	arabidopsis	mock	40	3	6396
AT2G41370.1	AT2G41370.1	arabidopsis	mock	48	1	8987
AT2G41370.1	AT2G41370.1	arabidopsis	mock	48	2	3717
AT2G41370.1	AT2G41370.1	arabidopsis	mock	48	3	5311
AT2G41370.1	AT2G41370.1	arabidopsis	infected	0	1	2942
AT2G41370.1	AT2G41370.1	arabidopsis	infected	0	2	0
AT2G41370.1	AT2G41370.1	arabidopsis	infected	0	3	5516
AT2G41370.1	AT2G41370.1	arabidopsis	infected	8	1	0
AT2G41370.1	AT2G41370.1	arabidopsis	infected	8	2	0
AT2G41370.1	AT2G41370.1	arabidopsis	infected	8	3	0
AT2G41370.1	AT2G41370.1	arabidopsis	infected	16	1	6097
AT2G41370.1	AT2G41370.1	arabidopsis	infected	16	2	5177
AT2G41370.1	AT2G41370.1	arabidopsis	infected	16	3	2682
AT2G41370.1	AT2G41370.1	arabidopsis	infected	24	1	4957
AT2G41370.1	AT2G41370.1	arabidopsis	infected	24	2	6171
AT2G41370.1	AT2G41370.1	arabidopsis	infected	24	3	6128
AT2G41370.1	AT2G41370.1	arabidopsis	infected	32	1	0
AT2G41370.1	AT2G41370.1	arabidopsis	infected	32	2	0
AT2G41370.1	AT2G41370.1	arabidopsis	infected	32	3	0
AT2G41370.1	AT2G41370.1	arabidopsis	infected	40	1	4172
AT2G41370.1	AT2G41370.1	arabidopsis	infected	40	2	5151
AT2G41370.1	AT2G41370.1	arabidopsis	infected	40	3	5986
AT2G41370.1	AT2G41370.1	arabidopsis	infected	48	1	8040
AT2G41370.1	AT2G41370.1	arabidopsis	infected	48	2	7927
AT2G41370.1	AT2G41370.1	arabidopsis	infected	48	3	6291
AT2G41380.1	AT2G41380.1	arabidopsis	mock	0	1	4735
AT2G41380.1	AT2G41380.1	arabidopsis	mock	0	2	3351
AT2G41380.1	AT2G41380.1	arabidopsis	mock	0	3	4016
AT2G41380.1	AT2G41380.1	arabidopsis	mock	8	1	6427
AT2G41380.1	AT2G41380.1	arabidopsis	mock	8	2	3452
AT2G41380.1	AT2G41380.1	arabidopsis	mock	8	3	5180
AT2G41380.1	AT2G41380.1	arabidopsis	mock	16	1	6595
AT2G41380.1	AT2G41380.1	arabidopsis	mock	16	2	3471
AT2G41380.1	AT2G41380.1	arabidopsis	mock	16	3	7959
AT2G41380.1	AT2G41380.1	arabidopsis	mock	24	1	8721
AT2G41380.1	AT2G41380.1	arabidopsis	mock	24	2	7474
AT2G41380.1	AT2G41380.1	arabidopsis	mock	24	3	6838
AT2G41380.1	AT2G41380.1	arabidopsis	mock	32	1	6895
AT2G41380.1	AT2G41380.1	arabidopsis	mock	32	2	8867
AT2G41380.1	AT2G41380.1	arabidopsis	mock	32	3	8163
AT2G41380.1	AT2G41380.1	arabidopsis	mock	40	1	12057
AT2G41380.1	AT2G41380.1	arabidopsis	mock	40	2	7415
AT2G41380.1	AT2G41380.1	arabidopsis	mock	40	3	12161
AT2G41380.1	AT2G41380.1	arabidopsis	mock	48	1	13143
AT2G41380.1	AT2G41380.1	arabidopsis	mock	48	2	11646
AT2G41380.1	AT2G41380.1	arabidopsis	mock	48	3	9795
AT2G41380.1	AT2G41380.1	arabidopsis	infected	0	1	2896
AT2G41380.1	AT2G41380.1	arabidopsis	infected	0	2	6931
AT2G41380.1	AT2G41380.1	arabidopsis	infected	0	3	4140
AT2G41380.1	AT2G41380.1	arabidopsis	infected	8	1	6551
AT2G41380.1	AT2G41380.1	arabidopsis	infected	8	2	6365
AT2G41380.1	AT2G41380.1	arabidopsis	infected	8	3	4372
AT2G41380.1	AT2G41380.1	arabidopsis	infected	16	1	7384
AT2G41380.1	AT2G41380.1	arabidopsis	infected	16	2	8073
AT2G41380.1	AT2G41380.1	arabidopsis	infected	16	3	5584
AT2G41380.1	AT2G41380.1	arabidopsis	infected	24	1	10756
AT2G41380.1	AT2G41380.1	arabidopsis	infected	24	2	8221
AT2G41380.1	AT2G41380.1	arabidopsis	infected	24	3	5818
AT2G41380.1	AT2G41380.1	arabidopsis	infected	32	1	32271
AT2G41380.1	AT2G41380.1	arabidopsis	infected	32	2	13599
AT2G41380.1	AT2G41380.1	arabidopsis	infected	32	3	17447
AT2G41380.1	AT2G41380.1	arabidopsis	infected	40	1	23450
AT2G41380.1	AT2G41380.1	arabidopsis	infected	40	2	11312
AT2G41380.1	AT2G41380.1	arabidopsis	infected	40	3	9780
AT2G41380.1	AT2G41380.1	arabidopsis	infected	48	1	94881
AT2G41380.1	AT2G41380.1	arabidopsis	infected	48	2	43490
AT2G41380.1	AT2G41380.1	arabidopsis	infected	48	3	67716
AT2G41410.1	AT2G41410.1	arabidopsis	mock	0	1	29646
AT2G41410.1	AT2G41410.1	arabidopsis	mock	0	2	26739
AT2G41410.1	AT2G41410.1	arabidopsis	mock	0	3	41651
AT2G41410.1	AT2G41410.1	arabidopsis	mock	8	1	161676
AT2G41410.1	AT2G41410.1	arabidopsis	mock	8	2	95682
AT2G41410.1	AT2G41410.1	arabidopsis	mock	8	3	135601
AT2G41410.1	AT2G41410.1	arabidopsis	mock	16	1	102612
AT2G41410.1	AT2G41410.1	arabidopsis	mock	16	2	39811
AT2G41410.1	AT2G41410.1	arabidopsis	mock	16	3	80734
AT2G41410.1	AT2G41410.1	arabidopsis	mock	24	1	75189
AT2G41410.1	AT2G41410.1	arabidopsis	mock	24	2	43777
AT2G41410.1	AT2G41410.1	arabidopsis	mock	24	3	54676
AT2G41410.1	AT2G41410.1	arabidopsis	mock	32	1	82870
AT2G41410.1	AT2G41410.1	arabidopsis	mock	32	2	63322
AT2G41410.1	AT2G41410.1	arabidopsis	mock	32	3	77131
AT2G41410.1	AT2G41410.1	arabidopsis	mock	40	1	96674
AT2G41410.1	AT2G41410.1	arabidopsis	mock	40	2	76617
AT2G41410.1	AT2G41410.1	arabidopsis	mock	40	3	76331
AT2G41410.1	AT2G41410.1	arabidopsis	mock	48	1	68583
AT2G41410.1	AT2G41410.1	arabidopsis	mock	48	2	84307
AT2G41410.1	AT2G41410.1	arabidopsis	mock	48	3	70715
AT2G41410.1	AT2G41410.1	arabidopsis	infected	0	1	26209
AT2G41410.1	AT2G41410.1	arabidopsis	infected	0	2	13553
AT2G41410.1	AT2G41410.1	arabidopsis	infected	0	3	36846
AT2G41410.1	AT2G41410.1	arabidopsis	infected	8	1	131488
AT2G41410.1	AT2G41410.1	arabidopsis	infected	8	2	180877
AT2G41410.1	AT2G41410.1	arabidopsis	infected	8	3	157792
AT2G41410.1	AT2G41410.1	arabidopsis	infected	16	1	106279
AT2G41410.1	AT2G41410.1	arabidopsis	infected	16	2	82857
AT2G41410.1	AT2G41410.1	arabidopsis	infected	16	3	79247
AT2G41410.1	AT2G41410.1	arabidopsis	infected	24	1	80173
AT2G41410.1	AT2G41410.1	arabidopsis	infected	24	2	69930
AT2G41410.1	AT2G41410.1	arabidopsis	infected	24	3	58003
AT2G41410.1	AT2G41410.1	arabidopsis	infected	32	1	232233
AT2G41410.1	AT2G41410.1	arabidopsis	infected	32	2	125347
AT2G41410.1	AT2G41410.1	arabidopsis	infected	32	3	196916
AT2G41410.1	AT2G41410.1	arabidopsis	infected	40	1	166139
AT2G41410.1	AT2G41410.1	arabidopsis	infected	40	2	90343
AT2G41410.1	AT2G41410.1	arabidopsis	infected	40	3	136392
AT2G41410.1	AT2G41410.1	arabidopsis	infected	48	1	195703
AT2G41410.1	AT2G41410.1	arabidopsis	infected	48	2	283510
AT2G41410.1	AT2G41410.1	arabidopsis	infected	48	3	287345
AT2G41430.1	AT2G41430.1;AT2G41430.2;AT2G41430.4;AT2G41430.5	arabidopsis	mock	0	1	428399
AT2G41430.1	AT2G41430.1;AT2G41430.2;AT2G41430.4;AT2G41430.5	arabidopsis	mock	0	2	230692
AT2G41430.1	AT2G41430.1;AT2G41430.2;AT2G41430.4;AT2G41430.5	arabidopsis	mock	0	3	193949
AT2G41430.1	AT2G41430.1;AT2G41430.2;AT2G41430.4;AT2G41430.5	arabidopsis	mock	8	1	282835
AT2G41430.1	AT2G41430.1;AT2G41430.2;AT2G41430.4;AT2G41430.5	arabidopsis	mock	8	2	194849
AT2G41430.1	AT2G41430.1;AT2G41430.2;AT2G41430.4;AT2G41430.5	arabidopsis	mock	8	3	210682
AT2G41430.1	AT2G41430.1;AT2G41430.2;AT2G41430.4;AT2G41430.5	arabidopsis	mock	16	1	247855
AT2G41430.1	AT2G41430.1;AT2G41430.2;AT2G41430.4;AT2G41430.5	arabidopsis	mock	16	2	170809
AT2G41430.1	AT2G41430.1;AT2G41430.2;AT2G41430.4;AT2G41430.5	arabidopsis	mock	16	3	167512
AT2G41430.1	AT2G41430.1;AT2G41430.2;AT2G41430.4;AT2G41430.5	arabidopsis	mock	24	1	272334
AT2G41430.1	AT2G41430.1;AT2G41430.2;AT2G41430.4;AT2G41430.5	arabidopsis	mock	24	2	191540
AT2G41430.1	AT2G41430.1;AT2G41430.2;AT2G41430.4;AT2G41430.5	arabidopsis	mock	24	3	180015
AT2G41430.1	AT2G41430.1;AT2G41430.2;AT2G41430.4;AT2G41430.5	arabidopsis	mock	32	1	249635
AT2G41430.1	AT2G41430.1;AT2G41430.2;AT2G41430.4;AT2G41430.5	arabidopsis	mock	32	2	255891
AT2G41430.1	AT2G41430.1;AT2G41430.2;AT2G41430.4;AT2G41430.5	arabidopsis	mock	32	3	257408
AT2G41430.1	AT2G41430.1;AT2G41430.2;AT2G41430.4;AT2G41430.5	arabidopsis	mock	40	1	253441
AT2G41430.1	AT2G41430.1;AT2G41430.2;AT2G41430.4;AT2G41430.5	arabidopsis	mock	40	2	299239
AT2G41430.1	AT2G41430.1;AT2G41430.2;AT2G41430.4;AT2G41430.5	arabidopsis	mock	40	3	199131
AT2G41430.1	AT2G41430.1;AT2G41430.2;AT2G41430.4;AT2G41430.5	arabidopsis	mock	48	1	216997
AT2G41430.1	AT2G41430.1;AT2G41430.2;AT2G41430.4;AT2G41430.5	arabidopsis	mock	48	2	463134
AT2G41430.1	AT2G41430.1;AT2G41430.2;AT2G41430.4;AT2G41430.5	arabidopsis	mock	48	3	256941
AT2G41430.1	AT2G41430.1;AT2G41430.2;AT2G41430.4;AT2G41430.5	arabidopsis	infected	0	1	255948
AT2G41430.1	AT2G41430.1;AT2G41430.2;AT2G41430.4;AT2G41430.5	arabidopsis	infected	0	2	326215
AT2G41430.1	AT2G41430.1;AT2G41430.2;AT2G41430.4;AT2G41430.5	arabidopsis	infected	0	3	288558
AT2G41430.1	AT2G41430.1;AT2G41430.2;AT2G41430.4;AT2G41430.5	arabidopsis	infected	8	1	284088
AT2G41430.1	AT2G41430.1;AT2G41430.2;AT2G41430.4;AT2G41430.5	arabidopsis	infected	8	2	560777
AT2G41430.1	AT2G41430.1;AT2G41430.2;AT2G41430.4;AT2G41430.5	arabidopsis	infected	8	3	250882
AT2G41430.1	AT2G41430.1;AT2G41430.2;AT2G41430.4;AT2G41430.5	arabidopsis	infected	16	1	216314
AT2G41430.1	AT2G41430.1;AT2G41430.2;AT2G41430.4;AT2G41430.5	arabidopsis	infected	16	2	151164
AT2G41430.1	AT2G41430.1;AT2G41430.2;AT2G41430.4;AT2G41430.5	arabidopsis	infected	16	3	166195
AT2G41430.1	AT2G41430.1;AT2G41430.2;AT2G41430.4;AT2G41430.5	arabidopsis	infected	24	1	248686
AT2G41430.1	AT2G41430.1;AT2G41430.2;AT2G41430.4;AT2G41430.5	arabidopsis	infected	24	2	364992
AT2G41430.1	AT2G41430.1;AT2G41430.2;AT2G41430.4;AT2G41430.5	arabidopsis	infected	24	3	294376
AT2G41430.1	AT2G41430.1;AT2G41430.2;AT2G41430.4;AT2G41430.5	arabidopsis	infected	32	1	241745
AT2G41430.1	AT2G41430.1;AT2G41430.2;AT2G41430.4;AT2G41430.5	arabidopsis	infected	32	2	130616
AT2G41430.1	AT2G41430.1;AT2G41430.2;AT2G41430.4;AT2G41430.5	arabidopsis	infected	32	3	237615
AT2G41430.1	AT2G41430.1;AT2G41430.2;AT2G41430.4;AT2G41430.5	arabidopsis	infected	40	1	246654
AT2G41430.1	AT2G41430.1;AT2G41430.2;AT2G41430.4;AT2G41430.5	arabidopsis	infected	40	2	170573
AT2G41430.1	AT2G41430.1;AT2G41430.2;AT2G41430.4;AT2G41430.5	arabidopsis	infected	40	3	215643
AT2G41430.1	AT2G41430.1;AT2G41430.2;AT2G41430.4;AT2G41430.5	arabidopsis	infected	48	1	88610
AT2G41430.1	AT2G41430.1;AT2G41430.2;AT2G41430.4;AT2G41430.5	arabidopsis	infected	48	2	116969
AT2G41430.1	AT2G41430.1;AT2G41430.2;AT2G41430.4;AT2G41430.5	arabidopsis	infected	48	3	106565
AT2G41440.1	AT2G41440.1;AT2G41440.2;AT2G41440.3;AT2G41440.4	arabidopsis	mock	0	1	0
AT2G41440.1	AT2G41440.1;AT2G41440.2;AT2G41440.3;AT2G41440.4	arabidopsis	mock	0	2	0
AT2G41440.1	AT2G41440.1;AT2G41440.2;AT2G41440.3;AT2G41440.4	arabidopsis	mock	0	3	0
AT2G41440.1	AT2G41440.1;AT2G41440.2;AT2G41440.3;AT2G41440.4	arabidopsis	mock	8	1	0
AT2G41440.1	AT2G41440.1;AT2G41440.2;AT2G41440.3;AT2G41440.4	arabidopsis	mock	8	2	21406
AT2G41440.1	AT2G41440.1;AT2G41440.2;AT2G41440.3;AT2G41440.4	arabidopsis	mock	8	3	16277
AT2G41440.1	AT2G41440.1;AT2G41440.2;AT2G41440.3;AT2G41440.4	arabidopsis	mock	16	1	0
AT2G41440.1	AT2G41440.1;AT2G41440.2;AT2G41440.3;AT2G41440.4	arabidopsis	mock	16	2	0
AT2G41440.1	AT2G41440.1;AT2G41440.2;AT2G41440.3;AT2G41440.4	arabidopsis	mock	16	3	0
AT2G41440.1	AT2G41440.1;AT2G41440.2;AT2G41440.3;AT2G41440.4	arabidopsis	mock	24	1	0
AT2G41440.1	AT2G41440.1;AT2G41440.2;AT2G41440.3;AT2G41440.4	arabidopsis	mock	24	2	0
AT2G41440.1	AT2G41440.1;AT2G41440.2;AT2G41440.3;AT2G41440.4	arabidopsis	mock	24	3	0
AT2G41440.1	AT2G41440.1;AT2G41440.2;AT2G41440.3;AT2G41440.4	arabidopsis	mock	32	1	0
AT2G41440.1	AT2G41440.1;AT2G41440.2;AT2G41440.3;AT2G41440.4	arabidopsis	mock	32	2	0
AT2G41440.1	AT2G41440.1;AT2G41440.2;AT2G41440.3;AT2G41440.4	arabidopsis	mock	32	3	0
AT2G41440.1	AT2G41440.1;AT2G41440.2;AT2G41440.3;AT2G41440.4	arabidopsis	mock	40	1	14250
AT2G41440.1	AT2G41440.1;AT2G41440.2;AT2G41440.3;AT2G41440.4	arabidopsis	mock	40	2	0
AT2G41440.1	AT2G41440.1;AT2G41440.2;AT2G41440.3;AT2G41440.4	arabidopsis	mock	40	3	16594
AT2G41440.1	AT2G41440.1;AT2G41440.2;AT2G41440.3;AT2G41440.4	arabidopsis	mock	48	1	23627
AT2G41440.1	AT2G41440.1;AT2G41440.2;AT2G41440.3;AT2G41440.4	arabidopsis	mock	48	2	20224
AT2G41440.1	AT2G41440.1;AT2G41440.2;AT2G41440.3;AT2G41440.4	arabidopsis	mock	48	3	0
AT2G41440.1	AT2G41440.1;AT2G41440.2;AT2G41440.3;AT2G41440.4	arabidopsis	infected	0	1	19005
AT2G41440.1	AT2G41440.1;AT2G41440.2;AT2G41440.3;AT2G41440.4	arabidopsis	infected	0	2	0
AT2G41440.1	AT2G41440.1;AT2G41440.2;AT2G41440.3;AT2G41440.4	arabidopsis	infected	0	3	17235
AT2G41440.1	AT2G41440.1;AT2G41440.2;AT2G41440.3;AT2G41440.4	arabidopsis	infected	8	1	14057
AT2G41440.1	AT2G41440.1;AT2G41440.2;AT2G41440.3;AT2G41440.4	arabidopsis	infected	8	2	0
AT2G41440.1	AT2G41440.1;AT2G41440.2;AT2G41440.3;AT2G41440.4	arabidopsis	infected	8	3	15606
AT2G41440.1	AT2G41440.1;AT2G41440.2;AT2G41440.3;AT2G41440.4	arabidopsis	infected	16	1	12798
AT2G41440.1	AT2G41440.1;AT2G41440.2;AT2G41440.3;AT2G41440.4	arabidopsis	infected	16	2	0
AT2G41440.1	AT2G41440.1;AT2G41440.2;AT2G41440.3;AT2G41440.4	arabidopsis	infected	16	3	19634
AT2G41440.1	AT2G41440.1;AT2G41440.2;AT2G41440.3;AT2G41440.4	arabidopsis	infected	24	1	18071
AT2G41440.1	AT2G41440.1;AT2G41440.2;AT2G41440.3;AT2G41440.4	arabidopsis	infected	24	2	0
AT2G41440.1	AT2G41440.1;AT2G41440.2;AT2G41440.3;AT2G41440.4	arabidopsis	infected	24	3	17330
AT2G41440.1	AT2G41440.1;AT2G41440.2;AT2G41440.3;AT2G41440.4	arabidopsis	infected	32	1	18480
AT2G41440.1	AT2G41440.1;AT2G41440.2;AT2G41440.3;AT2G41440.4	arabidopsis	infected	32	2	17202
AT2G41440.1	AT2G41440.1;AT2G41440.2;AT2G41440.3;AT2G41440.4	arabidopsis	infected	32	3	16654
AT2G41440.1	AT2G41440.1;AT2G41440.2;AT2G41440.3;AT2G41440.4	arabidopsis	infected	40	1	10913
AT2G41440.1	AT2G41440.1;AT2G41440.2;AT2G41440.3;AT2G41440.4	arabidopsis	infected	40	2	17764
AT2G41440.1	AT2G41440.1;AT2G41440.2;AT2G41440.3;AT2G41440.4	arabidopsis	infected	40	3	0
AT2G41440.1	AT2G41440.1;AT2G41440.2;AT2G41440.3;AT2G41440.4	arabidopsis	infected	48	1	0
AT2G41440.1	AT2G41440.1;AT2G41440.2;AT2G41440.3;AT2G41440.4	arabidopsis	infected	48	2	0
AT2G41440.1	AT2G41440.1;AT2G41440.2;AT2G41440.3;AT2G41440.4	arabidopsis	infected	48	3	0
AT2G41460.1	AT2G41460.1;AT2G41460.3;AT2G41460.4	arabidopsis	mock	0	1	35520
AT2G41460.1	AT2G41460.1;AT2G41460.3;AT2G41460.4	arabidopsis	mock	0	2	46319
AT2G41460.1	AT2G41460.1;AT2G41460.3;AT2G41460.4	arabidopsis	mock	0	3	41939
AT2G41460.1	AT2G41460.1;AT2G41460.3;AT2G41460.4	arabidopsis	mock	8	1	43902
AT2G41460.1	AT2G41460.1;AT2G41460.3;AT2G41460.4	arabidopsis	mock	8	2	33482
AT2G41460.1	AT2G41460.1;AT2G41460.3;AT2G41460.4	arabidopsis	mock	8	3	32683
AT2G41460.1	AT2G41460.1;AT2G41460.3;AT2G41460.4	arabidopsis	mock	16	1	37349
AT2G41460.1	AT2G41460.1;AT2G41460.3;AT2G41460.4	arabidopsis	mock	16	2	37870
AT2G41460.1	AT2G41460.1;AT2G41460.3;AT2G41460.4	arabidopsis	mock	16	3	40297
AT2G41460.1	AT2G41460.1;AT2G41460.3;AT2G41460.4	arabidopsis	mock	24	1	46882
AT2G41460.1	AT2G41460.1;AT2G41460.3;AT2G41460.4	arabidopsis	mock	24	2	39210
AT2G41460.1	AT2G41460.1;AT2G41460.3;AT2G41460.4	arabidopsis	mock	24	3	34833
AT2G41460.1	AT2G41460.1;AT2G41460.3;AT2G41460.4	arabidopsis	mock	32	1	45286
AT2G41460.1	AT2G41460.1;AT2G41460.3;AT2G41460.4	arabidopsis	mock	32	2	42327
AT2G41460.1	AT2G41460.1;AT2G41460.3;AT2G41460.4	arabidopsis	mock	32	3	38557
AT2G41460.1	AT2G41460.1;AT2G41460.3;AT2G41460.4	arabidopsis	mock	40	1	45681
AT2G41460.1	AT2G41460.1;AT2G41460.3;AT2G41460.4	arabidopsis	mock	40	2	42928
AT2G41460.1	AT2G41460.1;AT2G41460.3;AT2G41460.4	arabidopsis	mock	40	3	37637
AT2G41460.1	AT2G41460.1;AT2G41460.3;AT2G41460.4	arabidopsis	mock	48	1	49782
AT2G41460.1	AT2G41460.1;AT2G41460.3;AT2G41460.4	arabidopsis	mock	48	2	48457
AT2G41460.1	AT2G41460.1;AT2G41460.3;AT2G41460.4	arabidopsis	mock	48	3	49106
AT2G41460.1	AT2G41460.1;AT2G41460.3;AT2G41460.4	arabidopsis	infected	0	1	38217
AT2G41460.1	AT2G41460.1;AT2G41460.3;AT2G41460.4	arabidopsis	infected	0	2	37094
AT2G41460.1	AT2G41460.1;AT2G41460.3;AT2G41460.4	arabidopsis	infected	0	3	40290
AT2G41460.1	AT2G41460.1;AT2G41460.3;AT2G41460.4	arabidopsis	infected	8	1	33883
AT2G41460.1	AT2G41460.1;AT2G41460.3;AT2G41460.4	arabidopsis	infected	8	2	40252
AT2G41460.1	AT2G41460.1;AT2G41460.3;AT2G41460.4	arabidopsis	infected	8	3	32286
AT2G41460.1	AT2G41460.1;AT2G41460.3;AT2G41460.4	arabidopsis	infected	16	1	41983
AT2G41460.1	AT2G41460.1;AT2G41460.3;AT2G41460.4	arabidopsis	infected	16	2	42784
AT2G41460.1	AT2G41460.1;AT2G41460.3;AT2G41460.4	arabidopsis	infected	16	3	33449
AT2G41460.1	AT2G41460.1;AT2G41460.3;AT2G41460.4	arabidopsis	infected	24	1	38601
AT2G41460.1	AT2G41460.1;AT2G41460.3;AT2G41460.4	arabidopsis	infected	24	2	33016
AT2G41460.1	AT2G41460.1;AT2G41460.3;AT2G41460.4	arabidopsis	infected	24	3	36902
AT2G41460.1	AT2G41460.1;AT2G41460.3;AT2G41460.4	arabidopsis	infected	32	1	33391
AT2G41460.1	AT2G41460.1;AT2G41460.3;AT2G41460.4	arabidopsis	infected	32	2	38570
AT2G41460.1	AT2G41460.1;AT2G41460.3;AT2G41460.4	arabidopsis	infected	32	3	44808
AT2G41460.1	AT2G41460.1;AT2G41460.3;AT2G41460.4	arabidopsis	infected	40	1	42751
AT2G41460.1	AT2G41460.1;AT2G41460.3;AT2G41460.4	arabidopsis	infected	40	2	44936
AT2G41460.1	AT2G41460.1;AT2G41460.3;AT2G41460.4	arabidopsis	infected	40	3	41385
AT2G41460.1	AT2G41460.1;AT2G41460.3;AT2G41460.4	arabidopsis	infected	48	1	37549
AT2G41460.1	AT2G41460.1;AT2G41460.3;AT2G41460.4	arabidopsis	infected	48	2	47671
AT2G41460.1	AT2G41460.1;AT2G41460.3;AT2G41460.4	arabidopsis	infected	48	3	40377
AT2G41475.1	AT2G41475.1	arabidopsis	mock	0	1	79370
AT2G41475.1	AT2G41475.1	arabidopsis	mock	0	2	65786
AT2G41475.1	AT2G41475.1	arabidopsis	mock	0	3	89443
AT2G41475.1	AT2G41475.1	arabidopsis	mock	8	1	98627
AT2G41475.1	AT2G41475.1	arabidopsis	mock	8	2	72530
AT2G41475.1	AT2G41475.1	arabidopsis	mock	8	3	138403
AT2G41475.1	AT2G41475.1	arabidopsis	mock	16	1	126913
AT2G41475.1	AT2G41475.1	arabidopsis	mock	16	2	94633
AT2G41475.1	AT2G41475.1	arabidopsis	mock	16	3	92825
AT2G41475.1	AT2G41475.1	arabidopsis	mock	24	1	276278
AT2G41475.1	AT2G41475.1	arabidopsis	mock	24	2	337441
AT2G41475.1	AT2G41475.1	arabidopsis	mock	24	3	538272
AT2G41475.1	AT2G41475.1	arabidopsis	mock	32	1	364165
AT2G41475.1	AT2G41475.1	arabidopsis	mock	32	2	185977
AT2G41475.1	AT2G41475.1	arabidopsis	mock	32	3	90091
AT2G41475.1	AT2G41475.1	arabidopsis	mock	40	1	257393
AT2G41475.1	AT2G41475.1	arabidopsis	mock	40	2	191274
AT2G41475.1	AT2G41475.1	arabidopsis	mock	40	3	94995
AT2G41475.1	AT2G41475.1	arabidopsis	mock	48	1	150404
AT2G41475.1	AT2G41475.1	arabidopsis	mock	48	2	86336
AT2G41475.1	AT2G41475.1	arabidopsis	mock	48	3	125409
AT2G41475.1	AT2G41475.1	arabidopsis	infected	0	1	162074
AT2G41475.1	AT2G41475.1	arabidopsis	infected	0	2	89102
AT2G41475.1	AT2G41475.1	arabidopsis	infected	0	3	122178
AT2G41475.1	AT2G41475.1	arabidopsis	infected	8	1	111858
AT2G41475.1	AT2G41475.1	arabidopsis	infected	8	2	103913
AT2G41475.1	AT2G41475.1	arabidopsis	infected	8	3	94541
AT2G41475.1	AT2G41475.1	arabidopsis	infected	16	1	122807
AT2G41475.1	AT2G41475.1	arabidopsis	infected	16	2	107049
AT2G41475.1	AT2G41475.1	arabidopsis	infected	16	3	146005
AT2G41475.1	AT2G41475.1	arabidopsis	infected	24	1	142717
AT2G41475.1	AT2G41475.1	arabidopsis	infected	24	2	125519
AT2G41475.1	AT2G41475.1	arabidopsis	infected	24	3	224891
AT2G41475.1	AT2G41475.1	arabidopsis	infected	32	1	382815
AT2G41475.1	AT2G41475.1	arabidopsis	infected	32	2	126588
AT2G41475.1	AT2G41475.1	arabidopsis	infected	32	3	79668
AT2G41475.1	AT2G41475.1	arabidopsis	infected	40	1	116477
AT2G41475.1	AT2G41475.1	arabidopsis	infected	40	2	93352
AT2G41475.1	AT2G41475.1	arabidopsis	infected	40	3	128422
AT2G41475.1	AT2G41475.1	arabidopsis	infected	48	1	158416
AT2G41475.1	AT2G41475.1	arabidopsis	infected	48	2	96098
AT2G41475.1	AT2G41475.1	arabidopsis	infected	48	3	184408
AT2G41480.1	AT2G41480.1	arabidopsis	mock	0	1	15949
AT2G41480.1	AT2G41480.1	arabidopsis	mock	0	2	22413
AT2G41480.1	AT2G41480.1	arabidopsis	mock	0	3	13885
AT2G41480.1	AT2G41480.1	arabidopsis	mock	8	1	8182
AT2G41480.1	AT2G41480.1	arabidopsis	mock	8	2	17768
AT2G41480.1	AT2G41480.1	arabidopsis	mock	8	3	16004
AT2G41480.1	AT2G41480.1	arabidopsis	mock	16	1	13603
AT2G41480.1	AT2G41480.1	arabidopsis	mock	16	2	16274
AT2G41480.1	AT2G41480.1	arabidopsis	mock	16	3	20147
AT2G41480.1	AT2G41480.1	arabidopsis	mock	24	1	10832
AT2G41480.1	AT2G41480.1	arabidopsis	mock	24	2	17144
AT2G41480.1	AT2G41480.1	arabidopsis	mock	24	3	14905
AT2G41480.1	AT2G41480.1	arabidopsis	mock	32	1	14531
AT2G41480.1	AT2G41480.1	arabidopsis	mock	32	2	17635
AT2G41480.1	AT2G41480.1	arabidopsis	mock	32	3	23996
AT2G41480.1	AT2G41480.1	arabidopsis	mock	40	1	19211
AT2G41480.1	AT2G41480.1	arabidopsis	mock	40	2	15879
AT2G41480.1	AT2G41480.1	arabidopsis	mock	40	3	22391
AT2G41480.1	AT2G41480.1	arabidopsis	mock	48	1	17471
AT2G41480.1	AT2G41480.1	arabidopsis	mock	48	2	17015
AT2G41480.1	AT2G41480.1	arabidopsis	mock	48	3	17434
AT2G41480.1	AT2G41480.1	arabidopsis	infected	0	1	21382
AT2G41480.1	AT2G41480.1	arabidopsis	infected	0	2	28310
AT2G41480.1	AT2G41480.1	arabidopsis	infected	0	3	16207
AT2G41480.1	AT2G41480.1	arabidopsis	infected	8	1	16115
AT2G41480.1	AT2G41480.1	arabidopsis	infected	8	2	9363
AT2G41480.1	AT2G41480.1	arabidopsis	infected	8	3	19766
AT2G41480.1	AT2G41480.1	arabidopsis	infected	16	1	11152
AT2G41480.1	AT2G41480.1	arabidopsis	infected	16	2	18533
AT2G41480.1	AT2G41480.1	arabidopsis	infected	16	3	11897
AT2G41480.1	AT2G41480.1	arabidopsis	infected	24	1	13735
AT2G41480.1	AT2G41480.1	arabidopsis	infected	24	2	16894
AT2G41480.1	AT2G41480.1	arabidopsis	infected	24	3	11926
AT2G41480.1	AT2G41480.1	arabidopsis	infected	32	1	15233
AT2G41480.1	AT2G41480.1	arabidopsis	infected	32	2	13016
AT2G41480.1	AT2G41480.1	arabidopsis	infected	32	3	13126
AT2G41480.1	AT2G41480.1	arabidopsis	infected	40	1	14706
AT2G41480.1	AT2G41480.1	arabidopsis	infected	40	2	15145
AT2G41480.1	AT2G41480.1	arabidopsis	infected	40	3	23687
AT2G41480.1	AT2G41480.1	arabidopsis	infected	48	1	16048
AT2G41480.1	AT2G41480.1	arabidopsis	infected	48	2	12296
AT2G41480.1	AT2G41480.1	arabidopsis	infected	48	3	11146
AT2G41490.1	AT2G41490.1	arabidopsis	mock	0	1	135557
AT2G41490.1	AT2G41490.1	arabidopsis	mock	0	2	135238
AT2G41490.1	AT2G41490.1	arabidopsis	mock	0	3	134853
AT2G41490.1	AT2G41490.1	arabidopsis	mock	8	1	149288
AT2G41490.1	AT2G41490.1	arabidopsis	mock	8	2	141185
AT2G41490.1	AT2G41490.1	arabidopsis	mock	8	3	136762
AT2G41490.1	AT2G41490.1	arabidopsis	mock	16	1	143389
AT2G41490.1	AT2G41490.1	arabidopsis	mock	16	2	130058
AT2G41490.1	AT2G41490.1	arabidopsis	mock	16	3	148484
AT2G41490.1	AT2G41490.1	arabidopsis	mock	24	1	158342
AT2G41490.1	AT2G41490.1	arabidopsis	mock	24	2	152576
AT2G41490.1	AT2G41490.1	arabidopsis	mock	24	3	154348
AT2G41490.1	AT2G41490.1	arabidopsis	mock	32	1	145972
AT2G41490.1	AT2G41490.1	arabidopsis	mock	32	2	152590
AT2G41490.1	AT2G41490.1	arabidopsis	mock	32	3	148651
AT2G41490.1	AT2G41490.1	arabidopsis	mock	40	1	149340
AT2G41490.1	AT2G41490.1	arabidopsis	mock	40	2	161431
AT2G41490.1	AT2G41490.1	arabidopsis	mock	40	3	154963
AT2G41490.1	AT2G41490.1	arabidopsis	mock	48	1	153147
AT2G41490.1	AT2G41490.1	arabidopsis	mock	48	2	168439
AT2G41490.1	AT2G41490.1	arabidopsis	mock	48	3	142271
AT2G41490.1	AT2G41490.1	arabidopsis	infected	0	1	130552
AT2G41490.1	AT2G41490.1	arabidopsis	infected	0	2	128976
AT2G41490.1	AT2G41490.1	arabidopsis	infected	0	3	138422
AT2G41490.1	AT2G41490.1	arabidopsis	infected	8	1	119280
AT2G41490.1	AT2G41490.1	arabidopsis	infected	8	2	150821
AT2G41490.1	AT2G41490.1	arabidopsis	infected	8	3	128958
AT2G41490.1	AT2G41490.1	arabidopsis	infected	16	1	146415
AT2G41490.1	AT2G41490.1	arabidopsis	infected	16	2	136045
AT2G41490.1	AT2G41490.1	arabidopsis	infected	16	3	148283
AT2G41490.1	AT2G41490.1	arabidopsis	infected	24	1	150957
AT2G41490.1	AT2G41490.1	arabidopsis	infected	24	2	129108
AT2G41490.1	AT2G41490.1	arabidopsis	infected	24	3	149494
AT2G41490.1	AT2G41490.1	arabidopsis	infected	32	1	145936
AT2G41490.1	AT2G41490.1	arabidopsis	infected	32	2	160628
AT2G41490.1	AT2G41490.1	arabidopsis	infected	32	3	154790
AT2G41490.1	AT2G41490.1	arabidopsis	infected	40	1	144430
AT2G41490.1	AT2G41490.1	arabidopsis	infected	40	2	155781
AT2G41490.1	AT2G41490.1	arabidopsis	infected	40	3	147900
AT2G41490.1	AT2G41490.1	arabidopsis	infected	48	1	154833
AT2G41490.1	AT2G41490.1	arabidopsis	infected	48	2	143050
AT2G41490.1	AT2G41490.1	arabidopsis	infected	48	3	147896
AT2G41500.1	AT2G41500.1;AT2G41500.2	arabidopsis	mock	0	1	11707
AT2G41500.1	AT2G41500.1;AT2G41500.2	arabidopsis	mock	0	2	12557
AT2G41500.1	AT2G41500.1;AT2G41500.2	arabidopsis	mock	0	3	14569
AT2G41500.1	AT2G41500.1;AT2G41500.2	arabidopsis	mock	8	1	17792
AT2G41500.1	AT2G41500.1;AT2G41500.2	arabidopsis	mock	8	2	4430
AT2G41500.1	AT2G41500.1;AT2G41500.2	arabidopsis	mock	8	3	14450
AT2G41500.1	AT2G41500.1;AT2G41500.2	arabidopsis	mock	16	1	18110
AT2G41500.1	AT2G41500.1;AT2G41500.2	arabidopsis	mock	16	2	6592
AT2G41500.1	AT2G41500.1;AT2G41500.2	arabidopsis	mock	16	3	18056
AT2G41500.1	AT2G41500.1;AT2G41500.2	arabidopsis	mock	24	1	20822
AT2G41500.1	AT2G41500.1;AT2G41500.2	arabidopsis	mock	24	2	14768
AT2G41500.1	AT2G41500.1;AT2G41500.2	arabidopsis	mock	24	3	16258
AT2G41500.1	AT2G41500.1;AT2G41500.2	arabidopsis	mock	32	1	21945
AT2G41500.1	AT2G41500.1;AT2G41500.2	arabidopsis	mock	32	2	18134
AT2G41500.1	AT2G41500.1;AT2G41500.2	arabidopsis	mock	32	3	19885
AT2G41500.1	AT2G41500.1;AT2G41500.2	arabidopsis	mock	40	1	19797
AT2G41500.1	AT2G41500.1;AT2G41500.2	arabidopsis	mock	40	2	22461
AT2G41500.1	AT2G41500.1;AT2G41500.2	arabidopsis	mock	40	3	8214
AT2G41500.1	AT2G41500.1;AT2G41500.2	arabidopsis	mock	48	1	17039
AT2G41500.1	AT2G41500.1;AT2G41500.2	arabidopsis	mock	48	2	22038
AT2G41500.1	AT2G41500.1;AT2G41500.2	arabidopsis	mock	48	3	23410
AT2G41500.1	AT2G41500.1;AT2G41500.2	arabidopsis	infected	0	1	11647
AT2G41500.1	AT2G41500.1;AT2G41500.2	arabidopsis	infected	0	2	12016
AT2G41500.1	AT2G41500.1;AT2G41500.2	arabidopsis	infected	0	3	14092
AT2G41500.1	AT2G41500.1;AT2G41500.2	arabidopsis	infected	8	1	14408
AT2G41500.1	AT2G41500.1;AT2G41500.2	arabidopsis	infected	8	2	21072
AT2G41500.1	AT2G41500.1;AT2G41500.2	arabidopsis	infected	8	3	17161
AT2G41500.1	AT2G41500.1;AT2G41500.2	arabidopsis	infected	16	1	18565
AT2G41500.1	AT2G41500.1;AT2G41500.2	arabidopsis	infected	16	2	16219
AT2G41500.1	AT2G41500.1;AT2G41500.2	arabidopsis	infected	16	3	14921
AT2G41500.1	AT2G41500.1;AT2G41500.2	arabidopsis	infected	24	1	21033
AT2G41500.1	AT2G41500.1;AT2G41500.2	arabidopsis	infected	24	2	14902
AT2G41500.1	AT2G41500.1;AT2G41500.2	arabidopsis	infected	24	3	21763
AT2G41500.1	AT2G41500.1;AT2G41500.2	arabidopsis	infected	32	1	22378
AT2G41500.1	AT2G41500.1;AT2G41500.2	arabidopsis	infected	32	2	10858
AT2G41500.1	AT2G41500.1;AT2G41500.2	arabidopsis	infected	32	3	22236
AT2G41500.1	AT2G41500.1;AT2G41500.2	arabidopsis	infected	40	1	22346
AT2G41500.1	AT2G41500.1;AT2G41500.2	arabidopsis	infected	40	2	15421
AT2G41500.1	AT2G41500.1;AT2G41500.2	arabidopsis	infected	40	3	20025
AT2G41500.1	AT2G41500.1;AT2G41500.2	arabidopsis	infected	48	1	18380
AT2G41500.1	AT2G41500.1;AT2G41500.2	arabidopsis	infected	48	2	18836
AT2G41500.1	AT2G41500.1;AT2G41500.2	arabidopsis	infected	48	3	17911
AT2G41530.1	AT2G41530.1	arabidopsis	mock	0	1	1403723
AT2G41530.1	AT2G41530.1	arabidopsis	mock	0	2	1497311
AT2G41530.1	AT2G41530.1	arabidopsis	mock	0	3	1279876
AT2G41530.1	AT2G41530.1	arabidopsis	mock	8	1	918149
AT2G41530.1	AT2G41530.1	arabidopsis	mock	8	2	1434393
AT2G41530.1	AT2G41530.1	arabidopsis	mock	8	3	1257570
AT2G41530.1	AT2G41530.1	arabidopsis	mock	16	1	1126420
AT2G41530.1	AT2G41530.1	arabidopsis	mock	16	2	1416234
AT2G41530.1	AT2G41530.1	arabidopsis	mock	16	3	1467754
AT2G41530.1	AT2G41530.1	arabidopsis	mock	24	1	1167961
AT2G41530.1	AT2G41530.1	arabidopsis	mock	24	2	1174430
AT2G41530.1	AT2G41530.1	arabidopsis	mock	24	3	1351345
AT2G41530.1	AT2G41530.1	arabidopsis	mock	32	1	1224894
AT2G41530.1	AT2G41530.1	arabidopsis	mock	32	2	1350384
AT2G41530.1	AT2G41530.1	arabidopsis	mock	32	3	1248736
AT2G41530.1	AT2G41530.1	arabidopsis	mock	40	1	1214977
AT2G41530.1	AT2G41530.1	arabidopsis	mock	40	2	1275076
AT2G41530.1	AT2G41530.1	arabidopsis	mock	40	3	1581237
AT2G41530.1	AT2G41530.1	arabidopsis	mock	48	1	1582908
AT2G41530.1	AT2G41530.1	arabidopsis	mock	48	2	1613342
AT2G41530.1	AT2G41530.1	arabidopsis	mock	48	3	1595947
AT2G41530.1	AT2G41530.1	arabidopsis	infected	0	1	1359696
AT2G41530.1	AT2G41530.1	arabidopsis	infected	0	2	1788114
AT2G41530.1	AT2G41530.1	arabidopsis	infected	0	3	1270400
AT2G41530.1	AT2G41530.1	arabidopsis	infected	8	1	1226726
AT2G41530.1	AT2G41530.1	arabidopsis	infected	8	2	1373179
AT2G41530.1	AT2G41530.1	arabidopsis	infected	8	3	1249364
AT2G41530.1	AT2G41530.1	arabidopsis	infected	16	1	1527588
AT2G41530.1	AT2G41530.1	arabidopsis	infected	16	2	1512056
AT2G41530.1	AT2G41530.1	arabidopsis	infected	16	3	1257879
AT2G41530.1	AT2G41530.1	arabidopsis	infected	24	1	1242032
AT2G41530.1	AT2G41530.1	arabidopsis	infected	24	2	1780537
AT2G41530.1	AT2G41530.1	arabidopsis	infected	24	3	1127756
AT2G41530.1	AT2G41530.1	arabidopsis	infected	32	1	1020207
AT2G41530.1	AT2G41530.1	arabidopsis	infected	32	2	1617159
AT2G41530.1	AT2G41530.1	arabidopsis	infected	32	3	1293632
AT2G41530.1	AT2G41530.1	arabidopsis	infected	40	1	1170495
AT2G41530.1	AT2G41530.1	arabidopsis	infected	40	2	1469076
AT2G41530.1	AT2G41530.1	arabidopsis	infected	40	3	1324390
AT2G41530.1	AT2G41530.1	arabidopsis	infected	48	1	1254770
AT2G41530.1	AT2G41530.1	arabidopsis	infected	48	2	1396280
AT2G41530.1	AT2G41530.1	arabidopsis	infected	48	3	1460475
AT2G41540.1	AT2G41540.1;AT2G41540.2;AT2G41540.3;AT2G41540.4	arabidopsis	mock	0	1	33921
AT2G41540.1	AT2G41540.1;AT2G41540.2;AT2G41540.3;AT2G41540.4	arabidopsis	mock	0	2	18297
AT2G41540.1	AT2G41540.1;AT2G41540.2;AT2G41540.3;AT2G41540.4	arabidopsis	mock	0	3	16082
AT2G41540.1	AT2G41540.1;AT2G41540.2;AT2G41540.3;AT2G41540.4	arabidopsis	mock	8	1	36720
AT2G41540.1	AT2G41540.1;AT2G41540.2;AT2G41540.3;AT2G41540.4	arabidopsis	mock	8	2	14850
AT2G41540.1	AT2G41540.1;AT2G41540.2;AT2G41540.3;AT2G41540.4	arabidopsis	mock	8	3	21188
AT2G41540.1	AT2G41540.1;AT2G41540.2;AT2G41540.3;AT2G41540.4	arabidopsis	mock	16	1	17984
AT2G41540.1	AT2G41540.1;AT2G41540.2;AT2G41540.3;AT2G41540.4	arabidopsis	mock	16	2	14747
AT2G41540.1	AT2G41540.1;AT2G41540.2;AT2G41540.3;AT2G41540.4	arabidopsis	mock	16	3	20275
AT2G41540.1	AT2G41540.1;AT2G41540.2;AT2G41540.3;AT2G41540.4	arabidopsis	mock	24	1	15787
AT2G41540.1	AT2G41540.1;AT2G41540.2;AT2G41540.3;AT2G41540.4	arabidopsis	mock	24	2	20293
AT2G41540.1	AT2G41540.1;AT2G41540.2;AT2G41540.3;AT2G41540.4	arabidopsis	mock	24	3	23353
AT2G41540.1	AT2G41540.1;AT2G41540.2;AT2G41540.3;AT2G41540.4	arabidopsis	mock	32	1	17463
AT2G41540.1	AT2G41540.1;AT2G41540.2;AT2G41540.3;AT2G41540.4	arabidopsis	mock	32	2	18736
AT2G41540.1	AT2G41540.1;AT2G41540.2;AT2G41540.3;AT2G41540.4	arabidopsis	mock	32	3	16350
AT2G41540.1	AT2G41540.1;AT2G41540.2;AT2G41540.3;AT2G41540.4	arabidopsis	mock	40	1	19471
AT2G41540.1	AT2G41540.1;AT2G41540.2;AT2G41540.3;AT2G41540.4	arabidopsis	mock	40	2	16120
AT2G41540.1	AT2G41540.1;AT2G41540.2;AT2G41540.3;AT2G41540.4	arabidopsis	mock	40	3	14852
AT2G41540.1	AT2G41540.1;AT2G41540.2;AT2G41540.3;AT2G41540.4	arabidopsis	mock	48	1	19856
AT2G41540.1	AT2G41540.1;AT2G41540.2;AT2G41540.3;AT2G41540.4	arabidopsis	mock	48	2	14998
AT2G41540.1	AT2G41540.1;AT2G41540.2;AT2G41540.3;AT2G41540.4	arabidopsis	mock	48	3	16206
AT2G41540.1	AT2G41540.1;AT2G41540.2;AT2G41540.3;AT2G41540.4	arabidopsis	infected	0	1	20180
AT2G41540.1	AT2G41540.1;AT2G41540.2;AT2G41540.3;AT2G41540.4	arabidopsis	infected	0	2	72678
AT2G41540.1	AT2G41540.1;AT2G41540.2;AT2G41540.3;AT2G41540.4	arabidopsis	infected	0	3	17179
AT2G41540.1	AT2G41540.1;AT2G41540.2;AT2G41540.3;AT2G41540.4	arabidopsis	infected	8	1	31272
AT2G41540.1	AT2G41540.1;AT2G41540.2;AT2G41540.3;AT2G41540.4	arabidopsis	infected	8	2	19188
AT2G41540.1	AT2G41540.1;AT2G41540.2;AT2G41540.3;AT2G41540.4	arabidopsis	infected	8	3	22640
AT2G41540.1	AT2G41540.1;AT2G41540.2;AT2G41540.3;AT2G41540.4	arabidopsis	infected	16	1	13899
AT2G41540.1	AT2G41540.1;AT2G41540.2;AT2G41540.3;AT2G41540.4	arabidopsis	infected	16	2	14448
AT2G41540.1	AT2G41540.1;AT2G41540.2;AT2G41540.3;AT2G41540.4	arabidopsis	infected	16	3	21438
AT2G41540.1	AT2G41540.1;AT2G41540.2;AT2G41540.3;AT2G41540.4	arabidopsis	infected	24	1	17879
AT2G41540.1	AT2G41540.1;AT2G41540.2;AT2G41540.3;AT2G41540.4	arabidopsis	infected	24	2	29494
AT2G41540.1	AT2G41540.1;AT2G41540.2;AT2G41540.3;AT2G41540.4	arabidopsis	infected	24	3	19563
AT2G41540.1	AT2G41540.1;AT2G41540.2;AT2G41540.3;AT2G41540.4	arabidopsis	infected	32	1	22878
AT2G41540.1	AT2G41540.1;AT2G41540.2;AT2G41540.3;AT2G41540.4	arabidopsis	infected	32	2	13468
AT2G41540.1	AT2G41540.1;AT2G41540.2;AT2G41540.3;AT2G41540.4	arabidopsis	infected	32	3	15918
AT2G41540.1	AT2G41540.1;AT2G41540.2;AT2G41540.3;AT2G41540.4	arabidopsis	infected	40	1	17763
AT2G41540.1	AT2G41540.1;AT2G41540.2;AT2G41540.3;AT2G41540.4	arabidopsis	infected	40	2	17165
AT2G41540.1	AT2G41540.1;AT2G41540.2;AT2G41540.3;AT2G41540.4	arabidopsis	infected	40	3	14896
AT2G41540.1	AT2G41540.1;AT2G41540.2;AT2G41540.3;AT2G41540.4	arabidopsis	infected	48	1	18853
AT2G41540.1	AT2G41540.1;AT2G41540.2;AT2G41540.3;AT2G41540.4	arabidopsis	infected	48	2	18693
AT2G41540.1	AT2G41540.1;AT2G41540.2;AT2G41540.3;AT2G41540.4	arabidopsis	infected	48	3	19752
AT2G41560.1	AT2G41560.1	arabidopsis	mock	0	1	411727
AT2G41560.1	AT2G41560.1	arabidopsis	mock	0	2	493381
AT2G41560.1	AT2G41560.1	arabidopsis	mock	0	3	449234
AT2G41560.1	AT2G41560.1	arabidopsis	mock	8	1	501830
AT2G41560.1	AT2G41560.1	arabidopsis	mock	8	2	573555
AT2G41560.1	AT2G41560.1	arabidopsis	mock	8	3	430843
AT2G41560.1	AT2G41560.1	arabidopsis	mock	16	1	381474
AT2G41560.1	AT2G41560.1	arabidopsis	mock	16	2	526173
AT2G41560.1	AT2G41560.1	arabidopsis	mock	16	3	485252
AT2G41560.1	AT2G41560.1	arabidopsis	mock	24	1	395707
AT2G41560.1	AT2G41560.1	arabidopsis	mock	24	2	528774
AT2G41560.1	AT2G41560.1	arabidopsis	mock	24	3	517956
AT2G41560.1	AT2G41560.1	arabidopsis	mock	32	1	418109
AT2G41560.1	AT2G41560.1	arabidopsis	mock	32	2	419948
AT2G41560.1	AT2G41560.1	arabidopsis	mock	32	3	421770
AT2G41560.1	AT2G41560.1	arabidopsis	mock	40	1	407626
AT2G41560.1	AT2G41560.1	arabidopsis	mock	40	2	429260
AT2G41560.1	AT2G41560.1	arabidopsis	mock	40	3	468954
AT2G41560.1	AT2G41560.1	arabidopsis	mock	48	1	458422
AT2G41560.1	AT2G41560.1	arabidopsis	mock	48	2	372397
AT2G41560.1	AT2G41560.1	arabidopsis	mock	48	3	403250
AT2G41560.1	AT2G41560.1	arabidopsis	infected	0	1	608796
AT2G41560.1	AT2G41560.1	arabidopsis	infected	0	2	544608
AT2G41560.1	AT2G41560.1	arabidopsis	infected	0	3	458001
AT2G41560.1	AT2G41560.1	arabidopsis	infected	8	1	444265
AT2G41560.1	AT2G41560.1	arabidopsis	infected	8	2	322049
AT2G41560.1	AT2G41560.1	arabidopsis	infected	8	3	408645
AT2G41560.1	AT2G41560.1	arabidopsis	infected	16	1	417628
AT2G41560.1	AT2G41560.1	arabidopsis	infected	16	2	434104
AT2G41560.1	AT2G41560.1	arabidopsis	infected	16	3	501737
AT2G41560.1	AT2G41560.1	arabidopsis	infected	24	1	379878
AT2G41560.1	AT2G41560.1	arabidopsis	infected	24	2	347764
AT2G41560.1	AT2G41560.1	arabidopsis	infected	24	3	430730
AT2G41560.1	AT2G41560.1	arabidopsis	infected	32	1	323429
AT2G41560.1	AT2G41560.1	arabidopsis	infected	32	2	556108
AT2G41560.1	AT2G41560.1	arabidopsis	infected	32	3	413138
AT2G41560.1	AT2G41560.1	arabidopsis	infected	40	1	340808
AT2G41560.1	AT2G41560.1	arabidopsis	infected	40	2	395085
AT2G41560.1	AT2G41560.1	arabidopsis	infected	40	3	475861
AT2G41560.1	AT2G41560.1	arabidopsis	infected	48	1	376819
AT2G41560.1	AT2G41560.1	arabidopsis	infected	48	2	394954
AT2G41560.1	AT2G41560.1	arabidopsis	infected	48	3	374592
AT2G41600.3	AT2G41600.3;AT2G41600.7	arabidopsis	mock	0	1	33380
AT2G41600.3	AT2G41600.3;AT2G41600.7	arabidopsis	mock	0	2	33644
AT2G41600.3	AT2G41600.3;AT2G41600.7	arabidopsis	mock	0	3	27104
AT2G41600.3	AT2G41600.3;AT2G41600.7	arabidopsis	mock	8	1	49028
AT2G41600.3	AT2G41600.3;AT2G41600.7	arabidopsis	mock	8	2	37125
AT2G41600.3	AT2G41600.3;AT2G41600.7	arabidopsis	mock	8	3	46677
AT2G41600.3	AT2G41600.3;AT2G41600.7	arabidopsis	mock	16	1	32336
AT2G41600.3	AT2G41600.3;AT2G41600.7	arabidopsis	mock	16	2	35525
AT2G41600.3	AT2G41600.3;AT2G41600.7	arabidopsis	mock	16	3	36680
AT2G41600.3	AT2G41600.3;AT2G41600.7	arabidopsis	mock	24	1	48823
AT2G41600.3	AT2G41600.3;AT2G41600.7	arabidopsis	mock	24	2	53565
AT2G41600.3	AT2G41600.3;AT2G41600.7	arabidopsis	mock	24	3	43876
AT2G41600.3	AT2G41600.3;AT2G41600.7	arabidopsis	mock	32	1	37078
AT2G41600.3	AT2G41600.3;AT2G41600.7	arabidopsis	mock	32	2	42402
AT2G41600.3	AT2G41600.3;AT2G41600.7	arabidopsis	mock	32	3	39706
AT2G41600.3	AT2G41600.3;AT2G41600.7	arabidopsis	mock	40	1	47386
AT2G41600.3	AT2G41600.3;AT2G41600.7	arabidopsis	mock	40	2	35487
AT2G41600.3	AT2G41600.3;AT2G41600.7	arabidopsis	mock	40	3	42561
AT2G41600.3	AT2G41600.3;AT2G41600.7	arabidopsis	mock	48	1	37175
AT2G41600.3	AT2G41600.3;AT2G41600.7	arabidopsis	mock	48	2	35453
AT2G41600.3	AT2G41600.3;AT2G41600.7	arabidopsis	mock	48	3	42363
AT2G41600.3	AT2G41600.3;AT2G41600.7	arabidopsis	infected	0	1	26313
AT2G41600.3	AT2G41600.3;AT2G41600.7	arabidopsis	infected	0	2	28880
AT2G41600.3	AT2G41600.3;AT2G41600.7	arabidopsis	infected	0	3	36387
AT2G41600.3	AT2G41600.3;AT2G41600.7	arabidopsis	infected	8	1	24628
AT2G41600.3	AT2G41600.3;AT2G41600.7	arabidopsis	infected	8	2	46037
AT2G41600.3	AT2G41600.3;AT2G41600.7	arabidopsis	infected	8	3	26007
AT2G41600.3	AT2G41600.3;AT2G41600.7	arabidopsis	infected	16	1	33856
AT2G41600.3	AT2G41600.3;AT2G41600.7	arabidopsis	infected	16	2	36462
AT2G41600.3	AT2G41600.3;AT2G41600.7	arabidopsis	infected	16	3	43555
AT2G41600.3	AT2G41600.3;AT2G41600.7	arabidopsis	infected	24	1	29385
AT2G41600.3	AT2G41600.3;AT2G41600.7	arabidopsis	infected	24	2	30285
AT2G41600.3	AT2G41600.3;AT2G41600.7	arabidopsis	infected	24	3	33011
AT2G41600.3	AT2G41600.3;AT2G41600.7	arabidopsis	infected	32	1	34102
AT2G41600.3	AT2G41600.3;AT2G41600.7	arabidopsis	infected	32	2	34738
AT2G41600.3	AT2G41600.3;AT2G41600.7	arabidopsis	infected	32	3	32873
AT2G41600.3	AT2G41600.3;AT2G41600.7	arabidopsis	infected	40	1	42458
AT2G41600.3	AT2G41600.3;AT2G41600.7	arabidopsis	infected	40	2	34480
AT2G41600.3	AT2G41600.3;AT2G41600.7	arabidopsis	infected	40	3	41786
AT2G41600.3	AT2G41600.3;AT2G41600.7	arabidopsis	infected	48	1	34763
AT2G41600.3	AT2G41600.3;AT2G41600.7	arabidopsis	infected	48	2	40023
AT2G41600.3	AT2G41600.3;AT2G41600.7	arabidopsis	infected	48	3	37232
AT2G41620.1	AT2G41620.1	arabidopsis	mock	0	1	151639
AT2G41620.1	AT2G41620.1	arabidopsis	mock	0	2	168785
AT2G41620.1	AT2G41620.1	arabidopsis	mock	0	3	159518
AT2G41620.1	AT2G41620.1	arabidopsis	mock	8	1	214544
AT2G41620.1	AT2G41620.1	arabidopsis	mock	8	2	169284
AT2G41620.1	AT2G41620.1	arabidopsis	mock	8	3	169494
AT2G41620.1	AT2G41620.1	arabidopsis	mock	16	1	178555
AT2G41620.1	AT2G41620.1	arabidopsis	mock	16	2	177524
AT2G41620.1	AT2G41620.1	arabidopsis	mock	16	3	188507
AT2G41620.1	AT2G41620.1	arabidopsis	mock	24	1	182407
AT2G41620.1	AT2G41620.1	arabidopsis	mock	24	2	178508
AT2G41620.1	AT2G41620.1	arabidopsis	mock	24	3	166426
AT2G41620.1	AT2G41620.1	arabidopsis	mock	32	1	178301
AT2G41620.1	AT2G41620.1	arabidopsis	mock	32	2	182530
AT2G41620.1	AT2G41620.1	arabidopsis	mock	32	3	169191
AT2G41620.1	AT2G41620.1	arabidopsis	mock	40	1	181483
AT2G41620.1	AT2G41620.1	arabidopsis	mock	40	2	197528
AT2G41620.1	AT2G41620.1	arabidopsis	mock	40	3	188796
AT2G41620.1	AT2G41620.1	arabidopsis	mock	48	1	176345
AT2G41620.1	AT2G41620.1	arabidopsis	mock	48	2	197586
AT2G41620.1	AT2G41620.1	arabidopsis	mock	48	3	181437
AT2G41620.1	AT2G41620.1	arabidopsis	infected	0	1	141069
AT2G41620.1	AT2G41620.1	arabidopsis	infected	0	2	160677
AT2G41620.1	AT2G41620.1	arabidopsis	infected	0	3	156558
AT2G41620.1	AT2G41620.1	arabidopsis	infected	8	1	150197
AT2G41620.1	AT2G41620.1	arabidopsis	infected	8	2	157280
AT2G41620.1	AT2G41620.1	arabidopsis	infected	8	3	165088
AT2G41620.1	AT2G41620.1	arabidopsis	infected	16	1	180548
AT2G41620.1	AT2G41620.1	arabidopsis	infected	16	2	175794
AT2G41620.1	AT2G41620.1	arabidopsis	infected	16	3	172817
AT2G41620.1	AT2G41620.1	arabidopsis	infected	24	1	176399
AT2G41620.1	AT2G41620.1	arabidopsis	infected	24	2	184924
AT2G41620.1	AT2G41620.1	arabidopsis	infected	24	3	185150
AT2G41620.1	AT2G41620.1	arabidopsis	infected	32	1	163656
AT2G41620.1	AT2G41620.1	arabidopsis	infected	32	2	186137
AT2G41620.1	AT2G41620.1	arabidopsis	infected	32	3	172525
AT2G41620.1	AT2G41620.1	arabidopsis	infected	40	1	187699
AT2G41620.1	AT2G41620.1	arabidopsis	infected	40	2	192099
AT2G41620.1	AT2G41620.1	arabidopsis	infected	40	3	187402
AT2G41620.1	AT2G41620.1	arabidopsis	infected	48	1	202681
AT2G41620.1	AT2G41620.1	arabidopsis	infected	48	2	182303
AT2G41620.1	AT2G41620.1	arabidopsis	infected	48	3	185714
AT2G41630.1	AT2G41630.1	arabidopsis	mock	0	1	48747
AT2G41630.1	AT2G41630.1	arabidopsis	mock	0	2	45329
AT2G41630.1	AT2G41630.1	arabidopsis	mock	0	3	42951
AT2G41630.1	AT2G41630.1	arabidopsis	mock	8	1	33457
AT2G41630.1	AT2G41630.1	arabidopsis	mock	8	2	32322
AT2G41630.1	AT2G41630.1	arabidopsis	mock	8	3	44621
AT2G41630.1	AT2G41630.1	arabidopsis	mock	16	1	38459
AT2G41630.1	AT2G41630.1	arabidopsis	mock	16	2	32690
AT2G41630.1	AT2G41630.1	arabidopsis	mock	16	3	30858
AT2G41630.1	AT2G41630.1	arabidopsis	mock	24	1	28401
AT2G41630.1	AT2G41630.1	arabidopsis	mock	24	2	27332
AT2G41630.1	AT2G41630.1	arabidopsis	mock	24	3	23793
AT2G41630.1	AT2G41630.1	arabidopsis	mock	32	1	26832
AT2G41630.1	AT2G41630.1	arabidopsis	mock	32	2	26915
AT2G41630.1	AT2G41630.1	arabidopsis	mock	32	3	26459
AT2G41630.1	AT2G41630.1	arabidopsis	mock	40	1	25541
AT2G41630.1	AT2G41630.1	arabidopsis	mock	40	2	17919
AT2G41630.1	AT2G41630.1	arabidopsis	mock	40	3	25027
AT2G41630.1	AT2G41630.1	arabidopsis	mock	48	1	21308
AT2G41630.1	AT2G41630.1	arabidopsis	mock	48	2	26264
AT2G41630.1	AT2G41630.1	arabidopsis	mock	48	3	20835
AT2G41630.1	AT2G41630.1	arabidopsis	infected	0	1	40870
AT2G41630.1	AT2G41630.1	arabidopsis	infected	0	2	36336
AT2G41630.1	AT2G41630.1	arabidopsis	infected	0	3	48539
AT2G41630.1	AT2G41630.1	arabidopsis	infected	8	1	41826
AT2G41630.1	AT2G41630.1	arabidopsis	infected	8	2	44806
AT2G41630.1	AT2G41630.1	arabidopsis	infected	8	3	40266
AT2G41630.1	AT2G41630.1	arabidopsis	infected	16	1	32075
AT2G41630.1	AT2G41630.1	arabidopsis	infected	16	2	37049
AT2G41630.1	AT2G41630.1	arabidopsis	infected	16	3	38543
AT2G41630.1	AT2G41630.1	arabidopsis	infected	24	1	34249
AT2G41630.1	AT2G41630.1	arabidopsis	infected	24	2	44670
AT2G41630.1	AT2G41630.1	arabidopsis	infected	24	3	33161
AT2G41630.1	AT2G41630.1	arabidopsis	infected	32	1	35690
AT2G41630.1	AT2G41630.1	arabidopsis	infected	32	2	24757
AT2G41630.1	AT2G41630.1	arabidopsis	infected	32	3	26623
AT2G41630.1	AT2G41630.1	arabidopsis	infected	40	1	32498
AT2G41630.1	AT2G41630.1	arabidopsis	infected	40	2	24137
AT2G41630.1	AT2G41630.1	arabidopsis	infected	40	3	27867
AT2G41630.1	AT2G41630.1	arabidopsis	infected	48	1	30311
AT2G41630.1	AT2G41630.1	arabidopsis	infected	48	2	34507
AT2G41630.1	AT2G41630.1	arabidopsis	infected	48	3	29604
AT2G41640.1	AT2G41640.1;AT2G41640.2;AT2G41640.3	arabidopsis	mock	0	1	6797
AT2G41640.1	AT2G41640.1;AT2G41640.2;AT2G41640.3	arabidopsis	mock	0	2	6799
AT2G41640.1	AT2G41640.1;AT2G41640.2;AT2G41640.3	arabidopsis	mock	0	3	6924
AT2G41640.1	AT2G41640.1;AT2G41640.2;AT2G41640.3	arabidopsis	mock	8	1	0
AT2G41640.1	AT2G41640.1;AT2G41640.2;AT2G41640.3	arabidopsis	mock	8	2	0
AT2G41640.1	AT2G41640.1;AT2G41640.2;AT2G41640.3	arabidopsis	mock	8	3	0
AT2G41640.1	AT2G41640.1;AT2G41640.2;AT2G41640.3	arabidopsis	mock	16	1	2256
AT2G41640.1	AT2G41640.1;AT2G41640.2;AT2G41640.3	arabidopsis	mock	16	2	3125
AT2G41640.1	AT2G41640.1;AT2G41640.2;AT2G41640.3	arabidopsis	mock	16	3	0
AT2G41640.1	AT2G41640.1;AT2G41640.2;AT2G41640.3	arabidopsis	mock	24	1	832
AT2G41640.1	AT2G41640.1;AT2G41640.2;AT2G41640.3	arabidopsis	mock	24	2	0
AT2G41640.1	AT2G41640.1;AT2G41640.2;AT2G41640.3	arabidopsis	mock	24	3	2786
AT2G41640.1	AT2G41640.1;AT2G41640.2;AT2G41640.3	arabidopsis	mock	32	1	1493
AT2G41640.1	AT2G41640.1;AT2G41640.2;AT2G41640.3	arabidopsis	mock	32	2	0
AT2G41640.1	AT2G41640.1;AT2G41640.2;AT2G41640.3	arabidopsis	mock	32	3	4290
AT2G41640.1	AT2G41640.1;AT2G41640.2;AT2G41640.3	arabidopsis	mock	40	1	2592
AT2G41640.1	AT2G41640.1;AT2G41640.2;AT2G41640.3	arabidopsis	mock	40	2	0
AT2G41640.1	AT2G41640.1;AT2G41640.2;AT2G41640.3	arabidopsis	mock	40	3	3196
AT2G41640.1	AT2G41640.1;AT2G41640.2;AT2G41640.3	arabidopsis	mock	48	1	2824
AT2G41640.1	AT2G41640.1;AT2G41640.2;AT2G41640.3	arabidopsis	mock	48	2	1716
AT2G41640.1	AT2G41640.1;AT2G41640.2;AT2G41640.3	arabidopsis	mock	48	3	1270
AT2G41640.1	AT2G41640.1;AT2G41640.2;AT2G41640.3	arabidopsis	infected	0	1	5165
AT2G41640.1	AT2G41640.1;AT2G41640.2;AT2G41640.3	arabidopsis	infected	0	2	5704
AT2G41640.1	AT2G41640.1;AT2G41640.2;AT2G41640.3	arabidopsis	infected	0	3	6062
AT2G41640.1	AT2G41640.1;AT2G41640.2;AT2G41640.3	arabidopsis	infected	8	1	2410
AT2G41640.1	AT2G41640.1;AT2G41640.2;AT2G41640.3	arabidopsis	infected	8	2	1495
AT2G41640.1	AT2G41640.1;AT2G41640.2;AT2G41640.3	arabidopsis	infected	8	3	1488
AT2G41640.1	AT2G41640.1;AT2G41640.2;AT2G41640.3	arabidopsis	infected	16	1	3207
AT2G41640.1	AT2G41640.1;AT2G41640.2;AT2G41640.3	arabidopsis	infected	16	2	2647
AT2G41640.1	AT2G41640.1;AT2G41640.2;AT2G41640.3	arabidopsis	infected	16	3	0
AT2G41640.1	AT2G41640.1;AT2G41640.2;AT2G41640.3	arabidopsis	infected	24	1	0
AT2G41640.1	AT2G41640.1;AT2G41640.2;AT2G41640.3	arabidopsis	infected	24	2	0
AT2G41640.1	AT2G41640.1;AT2G41640.2;AT2G41640.3	arabidopsis	infected	24	3	0
AT2G41640.1	AT2G41640.1;AT2G41640.2;AT2G41640.3	arabidopsis	infected	32	1	4555
AT2G41640.1	AT2G41640.1;AT2G41640.2;AT2G41640.3	arabidopsis	infected	32	2	5409
AT2G41640.1	AT2G41640.1;AT2G41640.2;AT2G41640.3	arabidopsis	infected	32	3	3666
AT2G41640.1	AT2G41640.1;AT2G41640.2;AT2G41640.3	arabidopsis	infected	40	1	5173
AT2G41640.1	AT2G41640.1;AT2G41640.2;AT2G41640.3	arabidopsis	infected	40	2	3587
AT2G41640.1	AT2G41640.1;AT2G41640.2;AT2G41640.3	arabidopsis	infected	40	3	3967
AT2G41640.1	AT2G41640.1;AT2G41640.2;AT2G41640.3	arabidopsis	infected	48	1	16136
AT2G41640.1	AT2G41640.1;AT2G41640.2;AT2G41640.3	arabidopsis	infected	48	2	15612
AT2G41640.1	AT2G41640.1;AT2G41640.2;AT2G41640.3	arabidopsis	infected	48	3	19954
AT2G41680.1	AT2G41680.1	arabidopsis	mock	0	1	632266
AT2G41680.1	AT2G41680.1	arabidopsis	mock	0	2	598589
AT2G41680.1	AT2G41680.1	arabidopsis	mock	0	3	524005
AT2G41680.1	AT2G41680.1	arabidopsis	mock	8	1	523871
AT2G41680.1	AT2G41680.1	arabidopsis	mock	8	2	801367
AT2G41680.1	AT2G41680.1	arabidopsis	mock	8	3	523632
AT2G41680.1	AT2G41680.1	arabidopsis	mock	16	1	460635
AT2G41680.1	AT2G41680.1	arabidopsis	mock	16	2	773582
AT2G41680.1	AT2G41680.1	arabidopsis	mock	16	3	730486
AT2G41680.1	AT2G41680.1	arabidopsis	mock	24	1	487038
AT2G41680.1	AT2G41680.1	arabidopsis	mock	24	2	554968
AT2G41680.1	AT2G41680.1	arabidopsis	mock	24	3	562730
AT2G41680.1	AT2G41680.1	arabidopsis	mock	32	1	448068
AT2G41680.1	AT2G41680.1	arabidopsis	mock	32	2	525247
AT2G41680.1	AT2G41680.1	arabidopsis	mock	32	3	534863
AT2G41680.1	AT2G41680.1	arabidopsis	mock	40	1	497534
AT2G41680.1	AT2G41680.1	arabidopsis	mock	40	2	466159
AT2G41680.1	AT2G41680.1	arabidopsis	mock	40	3	705853
AT2G41680.1	AT2G41680.1	arabidopsis	mock	48	1	508040
AT2G41680.1	AT2G41680.1	arabidopsis	mock	48	2	418767
AT2G41680.1	AT2G41680.1	arabidopsis	mock	48	3	505001
AT2G41680.1	AT2G41680.1	arabidopsis	infected	0	1	722164
AT2G41680.1	AT2G41680.1	arabidopsis	infected	0	2	959412
AT2G41680.1	AT2G41680.1	arabidopsis	infected	0	3	547576
AT2G41680.1	AT2G41680.1	arabidopsis	infected	8	1	527791
AT2G41680.1	AT2G41680.1	arabidopsis	infected	8	2	428789
AT2G41680.1	AT2G41680.1	arabidopsis	infected	8	3	518843
AT2G41680.1	AT2G41680.1	arabidopsis	infected	16	1	508636
AT2G41680.1	AT2G41680.1	arabidopsis	infected	16	2	600656
AT2G41680.1	AT2G41680.1	arabidopsis	infected	16	3	590832
AT2G41680.1	AT2G41680.1	arabidopsis	infected	24	1	467565
AT2G41680.1	AT2G41680.1	arabidopsis	infected	24	2	546857
AT2G41680.1	AT2G41680.1	arabidopsis	infected	24	3	454713
AT2G41680.1	AT2G41680.1	arabidopsis	infected	32	1	429764
AT2G41680.1	AT2G41680.1	arabidopsis	infected	32	2	748846
AT2G41680.1	AT2G41680.1	arabidopsis	infected	32	3	536800
AT2G41680.1	AT2G41680.1	arabidopsis	infected	40	1	480390
AT2G41680.1	AT2G41680.1	arabidopsis	infected	40	2	450801
AT2G41680.1	AT2G41680.1	arabidopsis	infected	40	3	602451
AT2G41680.1	AT2G41680.1	arabidopsis	infected	48	1	411008
AT2G41680.1	AT2G41680.1	arabidopsis	infected	48	2	352678
AT2G41680.1	AT2G41680.1	arabidopsis	infected	48	3	386601
AT2G41700.1	AT2G41700.1	arabidopsis	mock	0	1	13296
AT2G41700.1	AT2G41700.1	arabidopsis	mock	0	2	16441
AT2G41700.1	AT2G41700.1	arabidopsis	mock	0	3	11060
AT2G41700.1	AT2G41700.1	arabidopsis	mock	8	1	17180
AT2G41700.1	AT2G41700.1	arabidopsis	mock	8	2	17896
AT2G41700.1	AT2G41700.1	arabidopsis	mock	8	3	17175
AT2G41700.1	AT2G41700.1	arabidopsis	mock	16	1	18194
AT2G41700.1	AT2G41700.1	arabidopsis	mock	16	2	17696
AT2G41700.1	AT2G41700.1	arabidopsis	mock	16	3	19454
AT2G41700.1	AT2G41700.1	arabidopsis	mock	24	1	20606
AT2G41700.1	AT2G41700.1	arabidopsis	mock	24	2	19186
AT2G41700.1	AT2G41700.1	arabidopsis	mock	24	3	19633
AT2G41700.1	AT2G41700.1	arabidopsis	mock	32	1	20276
AT2G41700.1	AT2G41700.1	arabidopsis	mock	32	2	20887
AT2G41700.1	AT2G41700.1	arabidopsis	mock	32	3	22546
AT2G41700.1	AT2G41700.1	arabidopsis	mock	40	1	21151
AT2G41700.1	AT2G41700.1	arabidopsis	mock	40	2	18814
AT2G41700.1	AT2G41700.1	arabidopsis	mock	40	3	20250
AT2G41700.1	AT2G41700.1	arabidopsis	mock	48	1	19601
AT2G41700.1	AT2G41700.1	arabidopsis	mock	48	2	17384
AT2G41700.1	AT2G41700.1	arabidopsis	mock	48	3	19549
AT2G41700.1	AT2G41700.1	arabidopsis	infected	0	1	12199
AT2G41700.1	AT2G41700.1	arabidopsis	infected	0	2	12073
AT2G41700.1	AT2G41700.1	arabidopsis	infected	0	3	14264
AT2G41700.1	AT2G41700.1	arabidopsis	infected	8	1	14381
AT2G41700.1	AT2G41700.1	arabidopsis	infected	8	2	13459
AT2G41700.1	AT2G41700.1	arabidopsis	infected	8	3	15177
AT2G41700.1	AT2G41700.1	arabidopsis	infected	16	1	18901
AT2G41700.1	AT2G41700.1	arabidopsis	infected	16	2	19843
AT2G41700.1	AT2G41700.1	arabidopsis	infected	16	3	16502
AT2G41700.1	AT2G41700.1	arabidopsis	infected	24	1	18743
AT2G41700.1	AT2G41700.1	arabidopsis	infected	24	2	16497
AT2G41700.1	AT2G41700.1	arabidopsis	infected	24	3	16731
AT2G41700.1	AT2G41700.1	arabidopsis	infected	32	1	22506
AT2G41700.1	AT2G41700.1	arabidopsis	infected	32	2	28463
AT2G41700.1	AT2G41700.1	arabidopsis	infected	32	3	23550
AT2G41700.1	AT2G41700.1	arabidopsis	infected	40	1	20817
AT2G41700.1	AT2G41700.1	arabidopsis	infected	40	2	21579
AT2G41700.1	AT2G41700.1	arabidopsis	infected	40	3	22754
AT2G41700.1	AT2G41700.1	arabidopsis	infected	48	1	35535
AT2G41700.1	AT2G41700.1	arabidopsis	infected	48	2	24761
AT2G41700.1	AT2G41700.1	arabidopsis	infected	48	3	30359
AT2G41705.1	AT2G41705.1;AT2G41705.2;AT2G41705.3;AT2G41705.4	arabidopsis	mock	0	1	0
AT2G41705.1	AT2G41705.1;AT2G41705.2;AT2G41705.3;AT2G41705.4	arabidopsis	mock	0	2	0
AT2G41705.1	AT2G41705.1;AT2G41705.2;AT2G41705.3;AT2G41705.4	arabidopsis	mock	0	3	0
AT2G41705.1	AT2G41705.1;AT2G41705.2;AT2G41705.3;AT2G41705.4	arabidopsis	mock	8	1	0
AT2G41705.1	AT2G41705.1;AT2G41705.2;AT2G41705.3;AT2G41705.4	arabidopsis	mock	8	2	0
AT2G41705.1	AT2G41705.1;AT2G41705.2;AT2G41705.3;AT2G41705.4	arabidopsis	mock	8	3	0
AT2G41705.1	AT2G41705.1;AT2G41705.2;AT2G41705.3;AT2G41705.4	arabidopsis	mock	16	1	4171
AT2G41705.1	AT2G41705.1;AT2G41705.2;AT2G41705.3;AT2G41705.4	arabidopsis	mock	16	2	0
AT2G41705.1	AT2G41705.1;AT2G41705.2;AT2G41705.3;AT2G41705.4	arabidopsis	mock	16	3	3955
AT2G41705.1	AT2G41705.1;AT2G41705.2;AT2G41705.3;AT2G41705.4	arabidopsis	mock	24	1	0
AT2G41705.1	AT2G41705.1;AT2G41705.2;AT2G41705.3;AT2G41705.4	arabidopsis	mock	24	2	0
AT2G41705.1	AT2G41705.1;AT2G41705.2;AT2G41705.3;AT2G41705.4	arabidopsis	mock	24	3	0
AT2G41705.1	AT2G41705.1;AT2G41705.2;AT2G41705.3;AT2G41705.4	arabidopsis	mock	32	1	0
AT2G41705.1	AT2G41705.1;AT2G41705.2;AT2G41705.3;AT2G41705.4	arabidopsis	mock	32	2	0
AT2G41705.1	AT2G41705.1;AT2G41705.2;AT2G41705.3;AT2G41705.4	arabidopsis	mock	32	3	0
AT2G41705.1	AT2G41705.1;AT2G41705.2;AT2G41705.3;AT2G41705.4	arabidopsis	mock	40	1	3345
AT2G41705.1	AT2G41705.1;AT2G41705.2;AT2G41705.3;AT2G41705.4	arabidopsis	mock	40	2	5376
AT2G41705.1	AT2G41705.1;AT2G41705.2;AT2G41705.3;AT2G41705.4	arabidopsis	mock	40	3	4213
AT2G41705.1	AT2G41705.1;AT2G41705.2;AT2G41705.3;AT2G41705.4	arabidopsis	mock	48	1	4850
AT2G41705.1	AT2G41705.1;AT2G41705.2;AT2G41705.3;AT2G41705.4	arabidopsis	mock	48	2	5570
AT2G41705.1	AT2G41705.1;AT2G41705.2;AT2G41705.3;AT2G41705.4	arabidopsis	mock	48	3	0
AT2G41705.1	AT2G41705.1;AT2G41705.2;AT2G41705.3;AT2G41705.4	arabidopsis	infected	0	1	0
AT2G41705.1	AT2G41705.1;AT2G41705.2;AT2G41705.3;AT2G41705.4	arabidopsis	infected	0	2	0
AT2G41705.1	AT2G41705.1;AT2G41705.2;AT2G41705.3;AT2G41705.4	arabidopsis	infected	0	3	0
AT2G41705.1	AT2G41705.1;AT2G41705.2;AT2G41705.3;AT2G41705.4	arabidopsis	infected	8	1	0
AT2G41705.1	AT2G41705.1;AT2G41705.2;AT2G41705.3;AT2G41705.4	arabidopsis	infected	8	2	0
AT2G41705.1	AT2G41705.1;AT2G41705.2;AT2G41705.3;AT2G41705.4	arabidopsis	infected	8	3	0
AT2G41705.1	AT2G41705.1;AT2G41705.2;AT2G41705.3;AT2G41705.4	arabidopsis	infected	16	1	0
AT2G41705.1	AT2G41705.1;AT2G41705.2;AT2G41705.3;AT2G41705.4	arabidopsis	infected	16	2	0
AT2G41705.1	AT2G41705.1;AT2G41705.2;AT2G41705.3;AT2G41705.4	arabidopsis	infected	16	3	0
AT2G41705.1	AT2G41705.1;AT2G41705.2;AT2G41705.3;AT2G41705.4	arabidopsis	infected	24	1	4832
AT2G41705.1	AT2G41705.1;AT2G41705.2;AT2G41705.3;AT2G41705.4	arabidopsis	infected	24	2	0
AT2G41705.1	AT2G41705.1;AT2G41705.2;AT2G41705.3;AT2G41705.4	arabidopsis	infected	24	3	5684
AT2G41705.1	AT2G41705.1;AT2G41705.2;AT2G41705.3;AT2G41705.4	arabidopsis	infected	32	1	4348
AT2G41705.1	AT2G41705.1;AT2G41705.2;AT2G41705.3;AT2G41705.4	arabidopsis	infected	32	2	7542
AT2G41705.1	AT2G41705.1;AT2G41705.2;AT2G41705.3;AT2G41705.4	arabidopsis	infected	32	3	5616
AT2G41705.1	AT2G41705.1;AT2G41705.2;AT2G41705.3;AT2G41705.4	arabidopsis	infected	40	1	0
AT2G41705.1	AT2G41705.1;AT2G41705.2;AT2G41705.3;AT2G41705.4	arabidopsis	infected	40	2	0
AT2G41705.1	AT2G41705.1;AT2G41705.2;AT2G41705.3;AT2G41705.4	arabidopsis	infected	40	3	0
AT2G41705.1	AT2G41705.1;AT2G41705.2;AT2G41705.3;AT2G41705.4	arabidopsis	infected	48	1	5235
AT2G41705.1	AT2G41705.1;AT2G41705.2;AT2G41705.3;AT2G41705.4	arabidopsis	infected	48	2	3902
AT2G41705.1	AT2G41705.1;AT2G41705.2;AT2G41705.3;AT2G41705.4	arabidopsis	infected	48	3	5627
AT2G41710.1	AT2G41710.1;AT2G41710.2;AT2G41710.3;AT2G41710.4	arabidopsis	mock	0	1	2296
AT2G41710.1	AT2G41710.1;AT2G41710.2;AT2G41710.3;AT2G41710.4	arabidopsis	mock	0	2	0
AT2G41710.1	AT2G41710.1;AT2G41710.2;AT2G41710.3;AT2G41710.4	arabidopsis	mock	0	3	2670
AT2G41710.1	AT2G41710.1;AT2G41710.2;AT2G41710.3;AT2G41710.4	arabidopsis	mock	8	1	4564
AT2G41710.1	AT2G41710.1;AT2G41710.2;AT2G41710.3;AT2G41710.4	arabidopsis	mock	8	2	2067
AT2G41710.1	AT2G41710.1;AT2G41710.2;AT2G41710.3;AT2G41710.4	arabidopsis	mock	8	3	3400
AT2G41710.1	AT2G41710.1;AT2G41710.2;AT2G41710.3;AT2G41710.4	arabidopsis	mock	16	1	2821
AT2G41710.1	AT2G41710.1;AT2G41710.2;AT2G41710.3;AT2G41710.4	arabidopsis	mock	16	2	1559
AT2G41710.1	AT2G41710.1;AT2G41710.2;AT2G41710.3;AT2G41710.4	arabidopsis	mock	16	3	3983
AT2G41710.1	AT2G41710.1;AT2G41710.2;AT2G41710.3;AT2G41710.4	arabidopsis	mock	24	1	2737
AT2G41710.1	AT2G41710.1;AT2G41710.2;AT2G41710.3;AT2G41710.4	arabidopsis	mock	24	2	3302
AT2G41710.1	AT2G41710.1;AT2G41710.2;AT2G41710.3;AT2G41710.4	arabidopsis	mock	24	3	2203
AT2G41710.1	AT2G41710.1;AT2G41710.2;AT2G41710.3;AT2G41710.4	arabidopsis	mock	32	1	2727
AT2G41710.1	AT2G41710.1;AT2G41710.2;AT2G41710.3;AT2G41710.4	arabidopsis	mock	32	2	3540
AT2G41710.1	AT2G41710.1;AT2G41710.2;AT2G41710.3;AT2G41710.4	arabidopsis	mock	32	3	2411
AT2G41710.1	AT2G41710.1;AT2G41710.2;AT2G41710.3;AT2G41710.4	arabidopsis	mock	40	1	2008
AT2G41710.1	AT2G41710.1;AT2G41710.2;AT2G41710.3;AT2G41710.4	arabidopsis	mock	40	2	3450
AT2G41710.1	AT2G41710.1;AT2G41710.2;AT2G41710.3;AT2G41710.4	arabidopsis	mock	40	3	2507
AT2G41710.1	AT2G41710.1;AT2G41710.2;AT2G41710.3;AT2G41710.4	arabidopsis	mock	48	1	3984
AT2G41710.1	AT2G41710.1;AT2G41710.2;AT2G41710.3;AT2G41710.4	arabidopsis	mock	48	2	2649
AT2G41710.1	AT2G41710.1;AT2G41710.2;AT2G41710.3;AT2G41710.4	arabidopsis	mock	48	3	3211
AT2G41710.1	AT2G41710.1;AT2G41710.2;AT2G41710.3;AT2G41710.4	arabidopsis	infected	0	1	2816
AT2G41710.1	AT2G41710.1;AT2G41710.2;AT2G41710.3;AT2G41710.4	arabidopsis	infected	0	2	2306
AT2G41710.1	AT2G41710.1;AT2G41710.2;AT2G41710.3;AT2G41710.4	arabidopsis	infected	0	3	2154
AT2G41710.1	AT2G41710.1;AT2G41710.2;AT2G41710.3;AT2G41710.4	arabidopsis	infected	8	1	2340
AT2G41710.1	AT2G41710.1;AT2G41710.2;AT2G41710.3;AT2G41710.4	arabidopsis	infected	8	2	3295
AT2G41710.1	AT2G41710.1;AT2G41710.2;AT2G41710.3;AT2G41710.4	arabidopsis	infected	8	3	2584
AT2G41710.1	AT2G41710.1;AT2G41710.2;AT2G41710.3;AT2G41710.4	arabidopsis	infected	16	1	2086
AT2G41710.1	AT2G41710.1;AT2G41710.2;AT2G41710.3;AT2G41710.4	arabidopsis	infected	16	2	2463
AT2G41710.1	AT2G41710.1;AT2G41710.2;AT2G41710.3;AT2G41710.4	arabidopsis	infected	16	3	1486
AT2G41710.1	AT2G41710.1;AT2G41710.2;AT2G41710.3;AT2G41710.4	arabidopsis	infected	24	1	2767
AT2G41710.1	AT2G41710.1;AT2G41710.2;AT2G41710.3;AT2G41710.4	arabidopsis	infected	24	2	0
AT2G41710.1	AT2G41710.1;AT2G41710.2;AT2G41710.3;AT2G41710.4	arabidopsis	infected	24	3	2910
AT2G41710.1	AT2G41710.1;AT2G41710.2;AT2G41710.3;AT2G41710.4	arabidopsis	infected	32	1	2059
AT2G41710.1	AT2G41710.1;AT2G41710.2;AT2G41710.3;AT2G41710.4	arabidopsis	infected	32	2	1592
AT2G41710.1	AT2G41710.1;AT2G41710.2;AT2G41710.3;AT2G41710.4	arabidopsis	infected	32	3	2381
AT2G41710.1	AT2G41710.1;AT2G41710.2;AT2G41710.3;AT2G41710.4	arabidopsis	infected	40	1	2414
AT2G41710.1	AT2G41710.1;AT2G41710.2;AT2G41710.3;AT2G41710.4	arabidopsis	infected	40	2	3364
AT2G41710.1	AT2G41710.1;AT2G41710.2;AT2G41710.3;AT2G41710.4	arabidopsis	infected	40	3	1304
AT2G41710.1	AT2G41710.1;AT2G41710.2;AT2G41710.3;AT2G41710.4	arabidopsis	infected	48	1	2169
AT2G41710.1	AT2G41710.1;AT2G41710.2;AT2G41710.3;AT2G41710.4	arabidopsis	infected	48	2	844
AT2G41710.1	AT2G41710.1;AT2G41710.2;AT2G41710.3;AT2G41710.4	arabidopsis	infected	48	3	0
AT2G41730.1	AT2G41730.1	arabidopsis	mock	0	1	0
AT2G41730.1	AT2G41730.1	arabidopsis	mock	0	2	0
AT2G41730.1	AT2G41730.1	arabidopsis	mock	0	3	0
AT2G41730.1	AT2G41730.1	arabidopsis	mock	8	1	0
AT2G41730.1	AT2G41730.1	arabidopsis	mock	8	2	0
AT2G41730.1	AT2G41730.1	arabidopsis	mock	8	3	0
AT2G41730.1	AT2G41730.1	arabidopsis	mock	16	1	0
AT2G41730.1	AT2G41730.1	arabidopsis	mock	16	2	0
AT2G41730.1	AT2G41730.1	arabidopsis	mock	16	3	0
AT2G41730.1	AT2G41730.1	arabidopsis	mock	24	1	0
AT2G41730.1	AT2G41730.1	arabidopsis	mock	24	2	0
AT2G41730.1	AT2G41730.1	arabidopsis	mock	24	3	0
AT2G41730.1	AT2G41730.1	arabidopsis	mock	32	1	0
AT2G41730.1	AT2G41730.1	arabidopsis	mock	32	2	0
AT2G41730.1	AT2G41730.1	arabidopsis	mock	32	3	0
AT2G41730.1	AT2G41730.1	arabidopsis	mock	40	1	0
AT2G41730.1	AT2G41730.1	arabidopsis	mock	40	2	0
AT2G41730.1	AT2G41730.1	arabidopsis	mock	40	3	0
AT2G41730.1	AT2G41730.1	arabidopsis	mock	48	1	0
AT2G41730.1	AT2G41730.1	arabidopsis	mock	48	2	0
AT2G41730.1	AT2G41730.1	arabidopsis	mock	48	3	0
AT2G41730.1	AT2G41730.1	arabidopsis	infected	0	1	0
AT2G41730.1	AT2G41730.1	arabidopsis	infected	0	2	0
AT2G41730.1	AT2G41730.1	arabidopsis	infected	0	3	0
AT2G41730.1	AT2G41730.1	arabidopsis	infected	8	1	0
AT2G41730.1	AT2G41730.1	arabidopsis	infected	8	2	0
AT2G41730.1	AT2G41730.1	arabidopsis	infected	8	3	0
AT2G41730.1	AT2G41730.1	arabidopsis	infected	16	1	0
AT2G41730.1	AT2G41730.1	arabidopsis	infected	16	2	0
AT2G41730.1	AT2G41730.1	arabidopsis	infected	16	3	0
AT2G41730.1	AT2G41730.1	arabidopsis	infected	24	1	0
AT2G41730.1	AT2G41730.1	arabidopsis	infected	24	2	0
AT2G41730.1	AT2G41730.1	arabidopsis	infected	24	3	0
AT2G41730.1	AT2G41730.1	arabidopsis	infected	32	1	0
AT2G41730.1	AT2G41730.1	arabidopsis	infected	32	2	0
AT2G41730.1	AT2G41730.1	arabidopsis	infected	32	3	0
AT2G41730.1	AT2G41730.1	arabidopsis	infected	40	1	0
AT2G41730.1	AT2G41730.1	arabidopsis	infected	40	2	0
AT2G41730.1	AT2G41730.1	arabidopsis	infected	40	3	0
AT2G41730.1	AT2G41730.1	arabidopsis	infected	48	1	4502
AT2G41730.1	AT2G41730.1	arabidopsis	infected	48	2	7930
AT2G41730.1	AT2G41730.1	arabidopsis	infected	48	3	19810
AT2G41740.1	AT2G41740.1;AT2G41740.2	arabidopsis	mock	0	1	623376
AT2G41740.1	AT2G41740.1;AT2G41740.2	arabidopsis	mock	0	2	689672
AT2G41740.1	AT2G41740.1;AT2G41740.2	arabidopsis	mock	0	3	631486
AT2G41740.1	AT2G41740.1;AT2G41740.2	arabidopsis	mock	8	1	810938
AT2G41740.1	AT2G41740.1;AT2G41740.2	arabidopsis	mock	8	2	600197
AT2G41740.1	AT2G41740.1;AT2G41740.2	arabidopsis	mock	8	3	625353
AT2G41740.1	AT2G41740.1;AT2G41740.2	arabidopsis	mock	16	1	636845
AT2G41740.1	AT2G41740.1;AT2G41740.2	arabidopsis	mock	16	2	598414
AT2G41740.1	AT2G41740.1;AT2G41740.2	arabidopsis	mock	16	3	720981
AT2G41740.1	AT2G41740.1;AT2G41740.2	arabidopsis	mock	24	1	756251
AT2G41740.1	AT2G41740.1;AT2G41740.2	arabidopsis	mock	24	2	651888
AT2G41740.1	AT2G41740.1;AT2G41740.2	arabidopsis	mock	24	3	657278
AT2G41740.1	AT2G41740.1;AT2G41740.2	arabidopsis	mock	32	1	776318
AT2G41740.1	AT2G41740.1;AT2G41740.2	arabidopsis	mock	32	2	756799
AT2G41740.1	AT2G41740.1;AT2G41740.2	arabidopsis	mock	32	3	693504
AT2G41740.1	AT2G41740.1;AT2G41740.2	arabidopsis	mock	40	1	814556
AT2G41740.1	AT2G41740.1;AT2G41740.2	arabidopsis	mock	40	2	731375
AT2G41740.1	AT2G41740.1;AT2G41740.2	arabidopsis	mock	40	3	562919
AT2G41740.1	AT2G41740.1;AT2G41740.2	arabidopsis	mock	48	1	657640
AT2G41740.1	AT2G41740.1;AT2G41740.2	arabidopsis	mock	48	2	659301
AT2G41740.1	AT2G41740.1;AT2G41740.2	arabidopsis	mock	48	3	705051
AT2G41740.1	AT2G41740.1;AT2G41740.2	arabidopsis	infected	0	1	694221
AT2G41740.1	AT2G41740.1;AT2G41740.2	arabidopsis	infected	0	2	788326
AT2G41740.1	AT2G41740.1;AT2G41740.2	arabidopsis	infected	0	3	701233
AT2G41740.1	AT2G41740.1;AT2G41740.2	arabidopsis	infected	8	1	678976
AT2G41740.1	AT2G41740.1;AT2G41740.2	arabidopsis	infected	8	2	705387
AT2G41740.1	AT2G41740.1;AT2G41740.2	arabidopsis	infected	8	3	756318
AT2G41740.1	AT2G41740.1;AT2G41740.2	arabidopsis	infected	16	1	799883
AT2G41740.1	AT2G41740.1;AT2G41740.2	arabidopsis	infected	16	2	770374
AT2G41740.1	AT2G41740.1;AT2G41740.2	arabidopsis	infected	16	3	667429
AT2G41740.1	AT2G41740.1;AT2G41740.2	arabidopsis	infected	24	1	732293
AT2G41740.1	AT2G41740.1;AT2G41740.2	arabidopsis	infected	24	2	727998
AT2G41740.1	AT2G41740.1;AT2G41740.2	arabidopsis	infected	24	3	807844
AT2G41740.1	AT2G41740.1;AT2G41740.2	arabidopsis	infected	32	1	764505
AT2G41740.1	AT2G41740.1;AT2G41740.2	arabidopsis	infected	32	2	681334
AT2G41740.1	AT2G41740.1;AT2G41740.2	arabidopsis	infected	32	3	795946
AT2G41740.1	AT2G41740.1;AT2G41740.2	arabidopsis	infected	40	1	657374
AT2G41740.1	AT2G41740.1;AT2G41740.2	arabidopsis	infected	40	2	616543
AT2G41740.1	AT2G41740.1;AT2G41740.2	arabidopsis	infected	40	3	788913
AT2G41740.1	AT2G41740.1;AT2G41740.2	arabidopsis	infected	48	1	705160
AT2G41740.1	AT2G41740.1;AT2G41740.2	arabidopsis	infected	48	2	669862
AT2G41740.1	AT2G41740.1;AT2G41740.2	arabidopsis	infected	48	3	718832
AT2G41770.1	AT2G41770.1	arabidopsis	mock	0	1	27990
AT2G41770.1	AT2G41770.1	arabidopsis	mock	0	2	30022
AT2G41770.1	AT2G41770.1	arabidopsis	mock	0	3	29622
AT2G41770.1	AT2G41770.1	arabidopsis	mock	8	1	26983
AT2G41770.1	AT2G41770.1	arabidopsis	mock	8	2	22642
AT2G41770.1	AT2G41770.1	arabidopsis	mock	8	3	28534
AT2G41770.1	AT2G41770.1	arabidopsis	mock	16	1	24698
AT2G41770.1	AT2G41770.1	arabidopsis	mock	16	2	22655
AT2G41770.1	AT2G41770.1	arabidopsis	mock	16	3	22556
AT2G41770.1	AT2G41770.1	arabidopsis	mock	24	1	15349
AT2G41770.1	AT2G41770.1	arabidopsis	mock	24	2	21619
AT2G41770.1	AT2G41770.1	arabidopsis	mock	24	3	18945
AT2G41770.1	AT2G41770.1	arabidopsis	mock	32	1	18438
AT2G41770.1	AT2G41770.1	arabidopsis	mock	32	2	16489
AT2G41770.1	AT2G41770.1	arabidopsis	mock	32	3	17946
AT2G41770.1	AT2G41770.1	arabidopsis	mock	40	1	16720
AT2G41770.1	AT2G41770.1	arabidopsis	mock	40	2	18716
AT2G41770.1	AT2G41770.1	arabidopsis	mock	40	3	14772
AT2G41770.1	AT2G41770.1	arabidopsis	mock	48	1	10039
AT2G41770.1	AT2G41770.1	arabidopsis	mock	48	2	14419
AT2G41770.1	AT2G41770.1	arabidopsis	mock	48	3	14808
AT2G41770.1	AT2G41770.1	arabidopsis	infected	0	1	26931
AT2G41770.1	AT2G41770.1	arabidopsis	infected	0	2	19152
AT2G41770.1	AT2G41770.1	arabidopsis	infected	0	3	34381
AT2G41770.1	AT2G41770.1	arabidopsis	infected	8	1	25226
AT2G41770.1	AT2G41770.1	arabidopsis	infected	8	2	26630
AT2G41770.1	AT2G41770.1	arabidopsis	infected	8	3	25755
AT2G41770.1	AT2G41770.1	arabidopsis	infected	16	1	24321
AT2G41770.1	AT2G41770.1	arabidopsis	infected	16	2	22605
AT2G41770.1	AT2G41770.1	arabidopsis	infected	16	3	24361
AT2G41770.1	AT2G41770.1	arabidopsis	infected	24	1	24055
AT2G41770.1	AT2G41770.1	arabidopsis	infected	24	2	13747
AT2G41770.1	AT2G41770.1	arabidopsis	infected	24	3	23870
AT2G41770.1	AT2G41770.1	arabidopsis	infected	32	1	20687
AT2G41770.1	AT2G41770.1	arabidopsis	infected	32	2	15429
AT2G41770.1	AT2G41770.1	arabidopsis	infected	32	3	20597
AT2G41770.1	AT2G41770.1	arabidopsis	infected	40	1	16699
AT2G41770.1	AT2G41770.1	arabidopsis	infected	40	2	18212
AT2G41770.1	AT2G41770.1	arabidopsis	infected	40	3	19069
AT2G41770.1	AT2G41770.1	arabidopsis	infected	48	1	18655
AT2G41770.1	AT2G41770.1	arabidopsis	infected	48	2	11583
AT2G41770.1	AT2G41770.1	arabidopsis	infected	48	3	19267
AT2G41790.1	AT2G41790.1	arabidopsis	mock	0	1	447852
AT2G41790.1	AT2G41790.1	arabidopsis	mock	0	2	512741
AT2G41790.1	AT2G41790.1	arabidopsis	mock	0	3	508300
AT2G41790.1	AT2G41790.1	arabidopsis	mock	8	1	436489
AT2G41790.1	AT2G41790.1	arabidopsis	mock	8	2	500507
AT2G41790.1	AT2G41790.1	arabidopsis	mock	8	3	526843
AT2G41790.1	AT2G41790.1	arabidopsis	mock	16	1	453416
AT2G41790.1	AT2G41790.1	arabidopsis	mock	16	2	514999
AT2G41790.1	AT2G41790.1	arabidopsis	mock	16	3	487781
AT2G41790.1	AT2G41790.1	arabidopsis	mock	24	1	509903
AT2G41790.1	AT2G41790.1	arabidopsis	mock	24	2	525457
AT2G41790.1	AT2G41790.1	arabidopsis	mock	24	3	496887
AT2G41790.1	AT2G41790.1	arabidopsis	mock	32	1	501119
AT2G41790.1	AT2G41790.1	arabidopsis	mock	32	2	520411
AT2G41790.1	AT2G41790.1	arabidopsis	mock	32	3	509676
AT2G41790.1	AT2G41790.1	arabidopsis	mock	40	1	525681
AT2G41790.1	AT2G41790.1	arabidopsis	mock	40	2	593617
AT2G41790.1	AT2G41790.1	arabidopsis	mock	40	3	520973
AT2G41790.1	AT2G41790.1	arabidopsis	mock	48	1	552846
AT2G41790.1	AT2G41790.1	arabidopsis	mock	48	2	405787
AT2G41790.1	AT2G41790.1	arabidopsis	mock	48	3	501764
AT2G41790.1	AT2G41790.1	arabidopsis	infected	0	1	549031
AT2G41790.1	AT2G41790.1	arabidopsis	infected	0	2	562243
AT2G41790.1	AT2G41790.1	arabidopsis	infected	0	3	468005
AT2G41790.1	AT2G41790.1	arabidopsis	infected	8	1	471193
AT2G41790.1	AT2G41790.1	arabidopsis	infected	8	2	426007
AT2G41790.1	AT2G41790.1	arabidopsis	infected	8	3	451792
AT2G41790.1	AT2G41790.1	arabidopsis	infected	16	1	467198
AT2G41790.1	AT2G41790.1	arabidopsis	infected	16	2	466972
AT2G41790.1	AT2G41790.1	arabidopsis	infected	16	3	524407
AT2G41790.1	AT2G41790.1	arabidopsis	infected	24	1	471956
AT2G41790.1	AT2G41790.1	arabidopsis	infected	24	2	397232
AT2G41790.1	AT2G41790.1	arabidopsis	infected	24	3	458567
AT2G41790.1	AT2G41790.1	arabidopsis	infected	32	1	476323
AT2G41790.1	AT2G41790.1	arabidopsis	infected	32	2	572696
AT2G41790.1	AT2G41790.1	arabidopsis	infected	32	3	509729
AT2G41790.1	AT2G41790.1	arabidopsis	infected	40	1	530373
AT2G41790.1	AT2G41790.1	arabidopsis	infected	40	2	520410
AT2G41790.1	AT2G41790.1	arabidopsis	infected	40	3	457546
AT2G41790.1	AT2G41790.1	arabidopsis	infected	48	1	568502
AT2G41790.1	AT2G41790.1	arabidopsis	infected	48	2	524300
AT2G41790.1	AT2G41790.1	arabidopsis	infected	48	3	551259
AT2G41800.1	AT2G41800.1	arabidopsis	mock	0	1	14578
AT2G41800.1	AT2G41800.1	arabidopsis	mock	0	2	20886
AT2G41800.1	AT2G41800.1	arabidopsis	mock	0	3	27032
AT2G41800.1	AT2G41800.1	arabidopsis	mock	8	1	33871
AT2G41800.1	AT2G41800.1	arabidopsis	mock	8	2	109095
AT2G41800.1	AT2G41800.1	arabidopsis	mock	8	3	53842
AT2G41800.1	AT2G41800.1	arabidopsis	mock	16	1	47724
AT2G41800.1	AT2G41800.1	arabidopsis	mock	16	2	79692
AT2G41800.1	AT2G41800.1	arabidopsis	mock	16	3	127824
AT2G41800.1	AT2G41800.1	arabidopsis	mock	24	1	62914
AT2G41800.1	AT2G41800.1	arabidopsis	mock	24	2	74484
AT2G41800.1	AT2G41800.1	arabidopsis	mock	24	3	135744
AT2G41800.1	AT2G41800.1	arabidopsis	mock	32	1	116729
AT2G41800.1	AT2G41800.1	arabidopsis	mock	32	2	67037
AT2G41800.1	AT2G41800.1	arabidopsis	mock	32	3	120613
AT2G41800.1	AT2G41800.1	arabidopsis	mock	40	1	214230
AT2G41800.1	AT2G41800.1	arabidopsis	mock	40	2	129791
AT2G41800.1	AT2G41800.1	arabidopsis	mock	40	3	207280
AT2G41800.1	AT2G41800.1	arabidopsis	mock	48	1	146276
AT2G41800.1	AT2G41800.1	arabidopsis	mock	48	2	131103
AT2G41800.1	AT2G41800.1	arabidopsis	mock	48	3	158291
AT2G41800.1	AT2G41800.1	arabidopsis	infected	0	1	36817
AT2G41800.1	AT2G41800.1	arabidopsis	infected	0	2	60885
AT2G41800.1	AT2G41800.1	arabidopsis	infected	0	3	14543
AT2G41800.1	AT2G41800.1	arabidopsis	infected	8	1	18889
AT2G41800.1	AT2G41800.1	arabidopsis	infected	8	2	13829
AT2G41800.1	AT2G41800.1	arabidopsis	infected	8	3	27585
AT2G41800.1	AT2G41800.1	arabidopsis	infected	16	1	33846
AT2G41800.1	AT2G41800.1	arabidopsis	infected	16	2	81039
AT2G41800.1	AT2G41800.1	arabidopsis	infected	16	3	58231
AT2G41800.1	AT2G41800.1	arabidopsis	infected	24	1	90193
AT2G41800.1	AT2G41800.1	arabidopsis	infected	24	2	80249
AT2G41800.1	AT2G41800.1	arabidopsis	infected	24	3	49429
AT2G41800.1	AT2G41800.1	arabidopsis	infected	32	1	80437
AT2G41800.1	AT2G41800.1	arabidopsis	infected	32	2	421858
AT2G41800.1	AT2G41800.1	arabidopsis	infected	32	3	94207
AT2G41800.1	AT2G41800.1	arabidopsis	infected	40	1	113086
AT2G41800.1	AT2G41800.1	arabidopsis	infected	40	2	146057
AT2G41800.1	AT2G41800.1	arabidopsis	infected	40	3	86401
AT2G41800.1	AT2G41800.1	arabidopsis	infected	48	1	95962
AT2G41800.1	AT2G41800.1	arabidopsis	infected	48	2	77232
AT2G41800.1	AT2G41800.1	arabidopsis	infected	48	3	101740
AT2G41820.1	AT2G41820.1	arabidopsis	mock	0	1	17450
AT2G41820.1	AT2G41820.1	arabidopsis	mock	0	2	24256
AT2G41820.1	AT2G41820.1	arabidopsis	mock	0	3	22509
AT2G41820.1	AT2G41820.1	arabidopsis	mock	8	1	19725
AT2G41820.1	AT2G41820.1	arabidopsis	mock	8	2	6584
AT2G41820.1	AT2G41820.1	arabidopsis	mock	8	3	16648
AT2G41820.1	AT2G41820.1	arabidopsis	mock	16	1	16780
AT2G41820.1	AT2G41820.1	arabidopsis	mock	16	2	8260
AT2G41820.1	AT2G41820.1	arabidopsis	mock	16	3	7593
AT2G41820.1	AT2G41820.1	arabidopsis	mock	24	1	13133
AT2G41820.1	AT2G41820.1	arabidopsis	mock	24	2	9328
AT2G41820.1	AT2G41820.1	arabidopsis	mock	24	3	6797
AT2G41820.1	AT2G41820.1	arabidopsis	mock	32	1	9763
AT2G41820.1	AT2G41820.1	arabidopsis	mock	32	2	10899
AT2G41820.1	AT2G41820.1	arabidopsis	mock	32	3	4761
AT2G41820.1	AT2G41820.1	arabidopsis	mock	40	1	8536
AT2G41820.1	AT2G41820.1	arabidopsis	mock	40	2	10933
AT2G41820.1	AT2G41820.1	arabidopsis	mock	40	3	4018
AT2G41820.1	AT2G41820.1	arabidopsis	mock	48	1	4432
AT2G41820.1	AT2G41820.1	arabidopsis	mock	48	2	5901
AT2G41820.1	AT2G41820.1	arabidopsis	mock	48	3	6162
AT2G41820.1	AT2G41820.1	arabidopsis	infected	0	1	11654
AT2G41820.1	AT2G41820.1	arabidopsis	infected	0	2	7137
AT2G41820.1	AT2G41820.1	arabidopsis	infected	0	3	23315
AT2G41820.1	AT2G41820.1	arabidopsis	infected	8	1	11813
AT2G41820.1	AT2G41820.1	arabidopsis	infected	8	2	22786
AT2G41820.1	AT2G41820.1	arabidopsis	infected	8	3	16099
AT2G41820.1	AT2G41820.1	arabidopsis	infected	16	1	10327
AT2G41820.1	AT2G41820.1	arabidopsis	infected	16	2	7971
AT2G41820.1	AT2G41820.1	arabidopsis	infected	16	3	10188
AT2G41820.1	AT2G41820.1	arabidopsis	infected	24	1	16150
AT2G41820.1	AT2G41820.1	arabidopsis	infected	24	2	6831
AT2G41820.1	AT2G41820.1	arabidopsis	infected	24	3	21281
AT2G41820.1	AT2G41820.1	arabidopsis	infected	32	1	9130
AT2G41820.1	AT2G41820.1	arabidopsis	infected	32	2	0
AT2G41820.1	AT2G41820.1	arabidopsis	infected	32	3	7574
AT2G41820.1	AT2G41820.1	arabidopsis	infected	40	1	9622
AT2G41820.1	AT2G41820.1	arabidopsis	infected	40	2	9985
AT2G41820.1	AT2G41820.1	arabidopsis	infected	40	3	7115
AT2G41820.1	AT2G41820.1	arabidopsis	infected	48	1	3745
AT2G41820.1	AT2G41820.1	arabidopsis	infected	48	2	1453
AT2G41820.1	AT2G41820.1	arabidopsis	infected	48	3	4891
AT2G41830.1	AT2G41830.1	arabidopsis	mock	0	1	30690
AT2G41830.1	AT2G41830.1	arabidopsis	mock	0	2	34199
AT2G41830.1	AT2G41830.1	arabidopsis	mock	0	3	55714
AT2G41830.1	AT2G41830.1	arabidopsis	mock	8	1	31806
AT2G41830.1	AT2G41830.1	arabidopsis	mock	8	2	34278
AT2G41830.1	AT2G41830.1	arabidopsis	mock	8	3	68770
AT2G41830.1	AT2G41830.1	arabidopsis	mock	16	1	33205
AT2G41830.1	AT2G41830.1	arabidopsis	mock	16	2	34724
AT2G41830.1	AT2G41830.1	arabidopsis	mock	16	3	0
AT2G41830.1	AT2G41830.1	arabidopsis	mock	24	1	56919
AT2G41830.1	AT2G41830.1	arabidopsis	mock	24	2	30916
AT2G41830.1	AT2G41830.1	arabidopsis	mock	24	3	0
AT2G41830.1	AT2G41830.1	arabidopsis	mock	32	1	0
AT2G41830.1	AT2G41830.1	arabidopsis	mock	32	2	0
AT2G41830.1	AT2G41830.1	arabidopsis	mock	32	3	0
AT2G41830.1	AT2G41830.1	arabidopsis	mock	40	1	21640
AT2G41830.1	AT2G41830.1	arabidopsis	mock	40	2	18860
AT2G41830.1	AT2G41830.1	arabidopsis	mock	40	3	35187
AT2G41830.1	AT2G41830.1	arabidopsis	mock	48	1	31211
AT2G41830.1	AT2G41830.1	arabidopsis	mock	48	2	38154
AT2G41830.1	AT2G41830.1	arabidopsis	mock	48	3	38575
AT2G41830.1	AT2G41830.1	arabidopsis	infected	0	1	49240
AT2G41830.1	AT2G41830.1	arabidopsis	infected	0	2	40481
AT2G41830.1	AT2G41830.1	arabidopsis	infected	0	3	41249
AT2G41830.1	AT2G41830.1	arabidopsis	infected	8	1	15772
AT2G41830.1	AT2G41830.1	arabidopsis	infected	8	2	33566
AT2G41830.1	AT2G41830.1	arabidopsis	infected	8	3	58967
AT2G41830.1	AT2G41830.1	arabidopsis	infected	16	1	25133
AT2G41830.1	AT2G41830.1	arabidopsis	infected	16	2	30722
AT2G41830.1	AT2G41830.1	arabidopsis	infected	16	3	76571
AT2G41830.1	AT2G41830.1	arabidopsis	infected	24	1	0
AT2G41830.1	AT2G41830.1	arabidopsis	infected	24	2	0
AT2G41830.1	AT2G41830.1	arabidopsis	infected	24	3	0
AT2G41830.1	AT2G41830.1	arabidopsis	infected	32	1	34361
AT2G41830.1	AT2G41830.1	arabidopsis	infected	32	2	35874
AT2G41830.1	AT2G41830.1	arabidopsis	infected	32	3	33328
AT2G41830.1	AT2G41830.1	arabidopsis	infected	40	1	30688
AT2G41830.1	AT2G41830.1	arabidopsis	infected	40	2	28261
AT2G41830.1	AT2G41830.1	arabidopsis	infected	40	3	22515
AT2G41830.1	AT2G41830.1	arabidopsis	infected	48	1	23406
AT2G41830.1	AT2G41830.1	arabidopsis	infected	48	2	26900
AT2G41830.1	AT2G41830.1	arabidopsis	infected	48	3	21472
AT2G41835.1	AT2G41835.1	arabidopsis	mock	0	1	15394
AT2G41835.1	AT2G41835.1	arabidopsis	mock	0	2	13396
AT2G41835.1	AT2G41835.1	arabidopsis	mock	0	3	20584
AT2G41835.1	AT2G41835.1	arabidopsis	mock	8	1	12984
AT2G41835.1	AT2G41835.1	arabidopsis	mock	8	2	13957
AT2G41835.1	AT2G41835.1	arabidopsis	mock	8	3	14411
AT2G41835.1	AT2G41835.1	arabidopsis	mock	16	1	14226
AT2G41835.1	AT2G41835.1	arabidopsis	mock	16	2	13234
AT2G41835.1	AT2G41835.1	arabidopsis	mock	16	3	12443
AT2G41835.1	AT2G41835.1	arabidopsis	mock	24	1	11824
AT2G41835.1	AT2G41835.1	arabidopsis	mock	24	2	12192
AT2G41835.1	AT2G41835.1	arabidopsis	mock	24	3	9407
AT2G41835.1	AT2G41835.1	arabidopsis	mock	32	1	12187
AT2G41835.1	AT2G41835.1	arabidopsis	mock	32	2	11483
AT2G41835.1	AT2G41835.1	arabidopsis	mock	32	3	13496
AT2G41835.1	AT2G41835.1	arabidopsis	mock	40	1	10805
AT2G41835.1	AT2G41835.1	arabidopsis	mock	40	2	13063
AT2G41835.1	AT2G41835.1	arabidopsis	mock	40	3	10894
AT2G41835.1	AT2G41835.1	arabidopsis	mock	48	1	10468
AT2G41835.1	AT2G41835.1	arabidopsis	mock	48	2	8763
AT2G41835.1	AT2G41835.1	arabidopsis	mock	48	3	10014
AT2G41835.1	AT2G41835.1	arabidopsis	infected	0	1	19147
AT2G41835.1	AT2G41835.1	arabidopsis	infected	0	2	16779
AT2G41835.1	AT2G41835.1	arabidopsis	infected	0	3	16039
AT2G41835.1	AT2G41835.1	arabidopsis	infected	8	1	20077
AT2G41835.1	AT2G41835.1	arabidopsis	infected	8	2	17493
AT2G41835.1	AT2G41835.1	arabidopsis	infected	8	3	13972
AT2G41835.1	AT2G41835.1	arabidopsis	infected	16	1	15095
AT2G41835.1	AT2G41835.1	arabidopsis	infected	16	2	15195
AT2G41835.1	AT2G41835.1	arabidopsis	infected	16	3	13456
AT2G41835.1	AT2G41835.1	arabidopsis	infected	24	1	11805
AT2G41835.1	AT2G41835.1	arabidopsis	infected	24	2	11853
AT2G41835.1	AT2G41835.1	arabidopsis	infected	24	3	12198
AT2G41835.1	AT2G41835.1	arabidopsis	infected	32	1	15870
AT2G41835.1	AT2G41835.1	arabidopsis	infected	32	2	13569
AT2G41835.1	AT2G41835.1	arabidopsis	infected	32	3	13160
AT2G41835.1	AT2G41835.1	arabidopsis	infected	40	1	19940
AT2G41835.1	AT2G41835.1	arabidopsis	infected	40	2	13135
AT2G41835.1	AT2G41835.1	arabidopsis	infected	40	3	14386
AT2G41835.1	AT2G41835.1	arabidopsis	infected	48	1	21155
AT2G41835.1	AT2G41835.1	arabidopsis	infected	48	2	26957
AT2G41835.1	AT2G41835.1	arabidopsis	infected	48	3	24896
AT2G41840.1	AT2G41840.1	arabidopsis	mock	0	1	121259
AT2G41840.1	AT2G41840.1	arabidopsis	mock	0	2	88811
AT2G41840.1	AT2G41840.1	arabidopsis	mock	0	3	128078
AT2G41840.1	AT2G41840.1	arabidopsis	mock	8	1	207286
AT2G41840.1	AT2G41840.1	arabidopsis	mock	8	2	84840
AT2G41840.1	AT2G41840.1	arabidopsis	mock	8	3	146831
AT2G41840.1	AT2G41840.1	arabidopsis	mock	16	1	103774
AT2G41840.1	AT2G41840.1	arabidopsis	mock	16	2	92484
AT2G41840.1	AT2G41840.1	arabidopsis	mock	16	3	63829
AT2G41840.1	AT2G41840.1	arabidopsis	mock	24	1	109651
AT2G41840.1	AT2G41840.1	arabidopsis	mock	24	2	85308
AT2G41840.1	AT2G41840.1	arabidopsis	mock	24	3	73040
AT2G41840.1	AT2G41840.1	arabidopsis	mock	32	1	113116
AT2G41840.1	AT2G41840.1	arabidopsis	mock	32	2	102306
AT2G41840.1	AT2G41840.1	arabidopsis	mock	32	3	91702
AT2G41840.1	AT2G41840.1	arabidopsis	mock	40	1	96658
AT2G41840.1	AT2G41840.1	arabidopsis	mock	40	2	140651
AT2G41840.1	AT2G41840.1	arabidopsis	mock	40	3	64459
AT2G41840.1	AT2G41840.1	arabidopsis	mock	48	1	104245
AT2G41840.1	AT2G41840.1	arabidopsis	mock	48	2	139307
AT2G41840.1	AT2G41840.1	arabidopsis	mock	48	3	99628
AT2G41840.1	AT2G41840.1	arabidopsis	infected	0	1	128382
AT2G41840.1	AT2G41840.1	arabidopsis	infected	0	2	108961
AT2G41840.1	AT2G41840.1	arabidopsis	infected	0	3	126167
AT2G41840.1	AT2G41840.1	arabidopsis	infected	8	1	177439
AT2G41840.1	AT2G41840.1	arabidopsis	infected	8	2	117285
AT2G41840.1	AT2G41840.1	arabidopsis	infected	8	3	144584
AT2G41840.1	AT2G41840.1	arabidopsis	infected	16	1	107665
AT2G41840.1	AT2G41840.1	arabidopsis	infected	16	2	63463
AT2G41840.1	AT2G41840.1	arabidopsis	infected	16	3	132728
AT2G41840.1	AT2G41840.1	arabidopsis	infected	24	1	124540
AT2G41840.1	AT2G41840.1	arabidopsis	infected	24	2	89516
AT2G41840.1	AT2G41840.1	arabidopsis	infected	24	3	137257
AT2G41840.1	AT2G41840.1	arabidopsis	infected	32	1	129963
AT2G41840.1	AT2G41840.1	arabidopsis	infected	32	2	78037
AT2G41840.1	AT2G41840.1	arabidopsis	infected	32	3	88308
AT2G41840.1	AT2G41840.1	arabidopsis	infected	40	1	136503
AT2G41840.1	AT2G41840.1	arabidopsis	infected	40	2	89459
AT2G41840.1	AT2G41840.1	arabidopsis	infected	40	3	81692
AT2G41840.1	AT2G41840.1	arabidopsis	infected	48	1	141866
AT2G41840.1	AT2G41840.1	arabidopsis	infected	48	2	114238
AT2G41840.1	AT2G41840.1	arabidopsis	infected	48	3	107491
AT2G41850.1	AT2G41850.1	arabidopsis	mock	0	1	0
AT2G41850.1	AT2G41850.1	arabidopsis	mock	0	2	0
AT2G41850.1	AT2G41850.1	arabidopsis	mock	0	3	0
AT2G41850.1	AT2G41850.1	arabidopsis	mock	8	1	0
AT2G41850.1	AT2G41850.1	arabidopsis	mock	8	2	0
AT2G41850.1	AT2G41850.1	arabidopsis	mock	8	3	0
AT2G41850.1	AT2G41850.1	arabidopsis	mock	16	1	0
AT2G41850.1	AT2G41850.1	arabidopsis	mock	16	2	0
AT2G41850.1	AT2G41850.1	arabidopsis	mock	16	3	0
AT2G41850.1	AT2G41850.1	arabidopsis	mock	24	1	0
AT2G41850.1	AT2G41850.1	arabidopsis	mock	24	2	0
AT2G41850.1	AT2G41850.1	arabidopsis	mock	24	3	0
AT2G41850.1	AT2G41850.1	arabidopsis	mock	32	1	0
AT2G41850.1	AT2G41850.1	arabidopsis	mock	32	2	0
AT2G41850.1	AT2G41850.1	arabidopsis	mock	32	3	0
AT2G41850.1	AT2G41850.1	arabidopsis	mock	40	1	0
AT2G41850.1	AT2G41850.1	arabidopsis	mock	40	2	0
AT2G41850.1	AT2G41850.1	arabidopsis	mock	40	3	0
AT2G41850.1	AT2G41850.1	arabidopsis	mock	48	1	0
AT2G41850.1	AT2G41850.1	arabidopsis	mock	48	2	0
AT2G41850.1	AT2G41850.1	arabidopsis	mock	48	3	0
AT2G41850.1	AT2G41850.1	arabidopsis	infected	0	1	0
AT2G41850.1	AT2G41850.1	arabidopsis	infected	0	2	0
AT2G41850.1	AT2G41850.1	arabidopsis	infected	0	3	0
AT2G41850.1	AT2G41850.1	arabidopsis	infected	8	1	0
AT2G41850.1	AT2G41850.1	arabidopsis	infected	8	2	7433
AT2G41850.1	AT2G41850.1	arabidopsis	infected	8	3	6785
AT2G41850.1	AT2G41850.1	arabidopsis	infected	16	1	0
AT2G41850.1	AT2G41850.1	arabidopsis	infected	16	2	0
AT2G41850.1	AT2G41850.1	arabidopsis	infected	16	3	0
AT2G41850.1	AT2G41850.1	arabidopsis	infected	24	1	0
AT2G41850.1	AT2G41850.1	arabidopsis	infected	24	2	0
AT2G41850.1	AT2G41850.1	arabidopsis	infected	24	3	0
AT2G41850.1	AT2G41850.1	arabidopsis	infected	32	1	0
AT2G41850.1	AT2G41850.1	arabidopsis	infected	32	2	0
AT2G41850.1	AT2G41850.1	arabidopsis	infected	32	3	0
AT2G41850.1	AT2G41850.1	arabidopsis	infected	40	1	0
AT2G41850.1	AT2G41850.1	arabidopsis	infected	40	2	0
AT2G41850.1	AT2G41850.1	arabidopsis	infected	40	3	0
AT2G41850.1	AT2G41850.1	arabidopsis	infected	48	1	1007
AT2G41850.1	AT2G41850.1	arabidopsis	infected	48	2	0
AT2G41850.1	AT2G41850.1	arabidopsis	infected	48	3	909
AT2G41870.1	AT2G41870.1	arabidopsis	mock	0	1	55977
AT2G41870.1	AT2G41870.1	arabidopsis	mock	0	2	22357
AT2G41870.1	AT2G41870.1	arabidopsis	mock	0	3	16120
AT2G41870.1	AT2G41870.1	arabidopsis	mock	8	1	31352
AT2G41870.1	AT2G41870.1	arabidopsis	mock	8	2	31004
AT2G41870.1	AT2G41870.1	arabidopsis	mock	8	3	24441
AT2G41870.1	AT2G41870.1	arabidopsis	mock	16	1	43843
AT2G41870.1	AT2G41870.1	arabidopsis	mock	16	2	38752
AT2G41870.1	AT2G41870.1	arabidopsis	mock	16	3	25961
AT2G41870.1	AT2G41870.1	arabidopsis	mock	24	1	38812
AT2G41870.1	AT2G41870.1	arabidopsis	mock	24	2	31152
AT2G41870.1	AT2G41870.1	arabidopsis	mock	24	3	33308
AT2G41870.1	AT2G41870.1	arabidopsis	mock	32	1	41189
AT2G41870.1	AT2G41870.1	arabidopsis	mock	32	2	37065
AT2G41870.1	AT2G41870.1	arabidopsis	mock	32	3	35996
AT2G41870.1	AT2G41870.1	arabidopsis	mock	40	1	36121
AT2G41870.1	AT2G41870.1	arabidopsis	mock	40	2	27035
AT2G41870.1	AT2G41870.1	arabidopsis	mock	40	3	35507
AT2G41870.1	AT2G41870.1	arabidopsis	mock	48	1	36846
AT2G41870.1	AT2G41870.1	arabidopsis	mock	48	2	37329
AT2G41870.1	AT2G41870.1	arabidopsis	mock	48	3	38278
AT2G41870.1	AT2G41870.1	arabidopsis	infected	0	1	24878
AT2G41870.1	AT2G41870.1	arabidopsis	infected	0	2	40157
AT2G41870.1	AT2G41870.1	arabidopsis	infected	0	3	30677
AT2G41870.1	AT2G41870.1	arabidopsis	infected	8	1	33634
AT2G41870.1	AT2G41870.1	arabidopsis	infected	8	2	37685
AT2G41870.1	AT2G41870.1	arabidopsis	infected	8	3	36463
AT2G41870.1	AT2G41870.1	arabidopsis	infected	16	1	45038
AT2G41870.1	AT2G41870.1	arabidopsis	infected	16	2	47963
AT2G41870.1	AT2G41870.1	arabidopsis	infected	16	3	29811
AT2G41870.1	AT2G41870.1	arabidopsis	infected	24	1	42417
AT2G41870.1	AT2G41870.1	arabidopsis	infected	24	2	95360
AT2G41870.1	AT2G41870.1	arabidopsis	infected	24	3	56194
AT2G41870.1	AT2G41870.1	arabidopsis	infected	32	1	30679
AT2G41870.1	AT2G41870.1	arabidopsis	infected	32	2	26989
AT2G41870.1	AT2G41870.1	arabidopsis	infected	32	3	34562
AT2G41870.1	AT2G41870.1	arabidopsis	infected	40	1	36715
AT2G41870.1	AT2G41870.1	arabidopsis	infected	40	2	42269
AT2G41870.1	AT2G41870.1	arabidopsis	infected	40	3	40017
AT2G41870.1	AT2G41870.1	arabidopsis	infected	48	1	30641
AT2G41870.1	AT2G41870.1	arabidopsis	infected	48	2	38165
AT2G41870.1	AT2G41870.1	arabidopsis	infected	48	3	23884
AT2G41880.1	AT2G41880.1;AT2G41880.5;AT2G41880.7	arabidopsis	mock	0	1	0
AT2G41880.1	AT2G41880.1;AT2G41880.5;AT2G41880.7	arabidopsis	mock	0	2	2090
AT2G41880.1	AT2G41880.1;AT2G41880.5;AT2G41880.7	arabidopsis	mock	0	3	68149
AT2G41880.1	AT2G41880.1;AT2G41880.5;AT2G41880.7	arabidopsis	mock	8	1	0
AT2G41880.1	AT2G41880.1;AT2G41880.5;AT2G41880.7	arabidopsis	mock	8	2	147060
AT2G41880.1	AT2G41880.1;AT2G41880.5;AT2G41880.7	arabidopsis	mock	8	3	2539
AT2G41880.1	AT2G41880.1;AT2G41880.5;AT2G41880.7	arabidopsis	mock	16	1	0
AT2G41880.1	AT2G41880.1;AT2G41880.5;AT2G41880.7	arabidopsis	mock	16	2	0
AT2G41880.1	AT2G41880.1;AT2G41880.5;AT2G41880.7	arabidopsis	mock	16	3	0
AT2G41880.1	AT2G41880.1;AT2G41880.5;AT2G41880.7	arabidopsis	mock	24	1	0
AT2G41880.1	AT2G41880.1;AT2G41880.5;AT2G41880.7	arabidopsis	mock	24	2	0
AT2G41880.1	AT2G41880.1;AT2G41880.5;AT2G41880.7	arabidopsis	mock	24	3	0
AT2G41880.1	AT2G41880.1;AT2G41880.5;AT2G41880.7	arabidopsis	mock	32	1	0
AT2G41880.1	AT2G41880.1;AT2G41880.5;AT2G41880.7	arabidopsis	mock	32	2	0
AT2G41880.1	AT2G41880.1;AT2G41880.5;AT2G41880.7	arabidopsis	mock	32	3	0
AT2G41880.1	AT2G41880.1;AT2G41880.5;AT2G41880.7	arabidopsis	mock	40	1	0
AT2G41880.1	AT2G41880.1;AT2G41880.5;AT2G41880.7	arabidopsis	mock	40	2	1220
AT2G41880.1	AT2G41880.1;AT2G41880.5;AT2G41880.7	arabidopsis	mock	40	3	112514
AT2G41880.1	AT2G41880.1;AT2G41880.5;AT2G41880.7	arabidopsis	mock	48	1	0
AT2G41880.1	AT2G41880.1;AT2G41880.5;AT2G41880.7	arabidopsis	mock	48	2	0
AT2G41880.1	AT2G41880.1;AT2G41880.5;AT2G41880.7	arabidopsis	mock	48	3	0
AT2G41880.1	AT2G41880.1;AT2G41880.5;AT2G41880.7	arabidopsis	infected	0	1	2828
AT2G41880.1	AT2G41880.1;AT2G41880.5;AT2G41880.7	arabidopsis	infected	0	2	0
AT2G41880.1	AT2G41880.1;AT2G41880.5;AT2G41880.7	arabidopsis	infected	0	3	19329
AT2G41880.1	AT2G41880.1;AT2G41880.5;AT2G41880.7	arabidopsis	infected	8	1	0
AT2G41880.1	AT2G41880.1;AT2G41880.5;AT2G41880.7	arabidopsis	infected	8	2	0
AT2G41880.1	AT2G41880.1;AT2G41880.5;AT2G41880.7	arabidopsis	infected	8	3	0
AT2G41880.1	AT2G41880.1;AT2G41880.5;AT2G41880.7	arabidopsis	infected	16	1	0
AT2G41880.1	AT2G41880.1;AT2G41880.5;AT2G41880.7	arabidopsis	infected	16	2	1033
AT2G41880.1	AT2G41880.1;AT2G41880.5;AT2G41880.7	arabidopsis	infected	16	3	44761
AT2G41880.1	AT2G41880.1;AT2G41880.5;AT2G41880.7	arabidopsis	infected	24	1	0
AT2G41880.1	AT2G41880.1;AT2G41880.5;AT2G41880.7	arabidopsis	infected	24	2	0
AT2G41880.1	AT2G41880.1;AT2G41880.5;AT2G41880.7	arabidopsis	infected	24	3	0
AT2G41880.1	AT2G41880.1;AT2G41880.5;AT2G41880.7	arabidopsis	infected	32	1	70479
AT2G41880.1	AT2G41880.1;AT2G41880.5;AT2G41880.7	arabidopsis	infected	32	2	0
AT2G41880.1	AT2G41880.1;AT2G41880.5;AT2G41880.7	arabidopsis	infected	32	3	2621
AT2G41880.1	AT2G41880.1;AT2G41880.5;AT2G41880.7	arabidopsis	infected	40	1	4397
AT2G41880.1	AT2G41880.1;AT2G41880.5;AT2G41880.7	arabidopsis	infected	40	2	2074
AT2G41880.1	AT2G41880.1;AT2G41880.5;AT2G41880.7	arabidopsis	infected	40	3	3767
AT2G41880.1	AT2G41880.1;AT2G41880.5;AT2G41880.7	arabidopsis	infected	48	1	12361
AT2G41880.1	AT2G41880.1;AT2G41880.5;AT2G41880.7	arabidopsis	infected	48	2	20930
AT2G41880.1	AT2G41880.1;AT2G41880.5;AT2G41880.7	arabidopsis	infected	48	3	24867
AT2G41900.1	AT2G41900.1	arabidopsis	mock	0	1	62408
AT2G41900.1	AT2G41900.1	arabidopsis	mock	0	2	56540
AT2G41900.1	AT2G41900.1	arabidopsis	mock	0	3	63246
AT2G41900.1	AT2G41900.1	arabidopsis	mock	8	1	136804
AT2G41900.1	AT2G41900.1	arabidopsis	mock	8	2	55638
AT2G41900.1	AT2G41900.1	arabidopsis	mock	8	3	84461
AT2G41900.1	AT2G41900.1	arabidopsis	mock	16	1	93378
AT2G41900.1	AT2G41900.1	arabidopsis	mock	16	2	49837
AT2G41900.1	AT2G41900.1	arabidopsis	mock	16	3	93259
AT2G41900.1	AT2G41900.1	arabidopsis	mock	24	1	118451
AT2G41900.1	AT2G41900.1	arabidopsis	mock	24	2	66223
AT2G41900.1	AT2G41900.1	arabidopsis	mock	24	3	66237
AT2G41900.1	AT2G41900.1	arabidopsis	mock	32	1	92340
AT2G41900.1	AT2G41900.1	arabidopsis	mock	32	2	102899
AT2G41900.1	AT2G41900.1	arabidopsis	mock	32	3	96728
AT2G41900.1	AT2G41900.1	arabidopsis	mock	40	1	118367
AT2G41900.1	AT2G41900.1	arabidopsis	mock	40	2	115300
AT2G41900.1	AT2G41900.1	arabidopsis	mock	40	3	62816
AT2G41900.1	AT2G41900.1	arabidopsis	mock	48	1	100500
AT2G41900.1	AT2G41900.1	arabidopsis	mock	48	2	138391
AT2G41900.1	AT2G41900.1	arabidopsis	mock	48	3	125967
AT2G41900.1	AT2G41900.1	arabidopsis	infected	0	1	51328
AT2G41900.1	AT2G41900.1	arabidopsis	infected	0	2	51787
AT2G41900.1	AT2G41900.1	arabidopsis	infected	0	3	65696
AT2G41900.1	AT2G41900.1	arabidopsis	infected	8	1	65426
AT2G41900.1	AT2G41900.1	arabidopsis	infected	8	2	112151
AT2G41900.1	AT2G41900.1	arabidopsis	infected	8	3	80190
AT2G41900.1	AT2G41900.1	arabidopsis	infected	16	1	101506
AT2G41900.1	AT2G41900.1	arabidopsis	infected	16	2	82901
AT2G41900.1	AT2G41900.1	arabidopsis	infected	16	3	88085
AT2G41900.1	AT2G41900.1	arabidopsis	infected	24	1	109227
AT2G41900.1	AT2G41900.1	arabidopsis	infected	24	2	77113
AT2G41900.1	AT2G41900.1	arabidopsis	infected	24	3	104770
AT2G41900.1	AT2G41900.1	arabidopsis	infected	32	1	95437
AT2G41900.1	AT2G41900.1	arabidopsis	infected	32	2	56538
AT2G41900.1	AT2G41900.1	arabidopsis	infected	32	3	102043
AT2G41900.1	AT2G41900.1	arabidopsis	infected	40	1	109976
AT2G41900.1	AT2G41900.1	arabidopsis	infected	40	2	85094
AT2G41900.1	AT2G41900.1	arabidopsis	infected	40	3	120766
AT2G41900.1	AT2G41900.1	arabidopsis	infected	48	1	98639
AT2G41900.1	AT2G41900.1	arabidopsis	infected	48	2	102007
AT2G41900.1	AT2G41900.1	arabidopsis	infected	48	3	108297
AT2G41940.1	AT2G41940.1	arabidopsis	mock	0	1	5506
AT2G41940.1	AT2G41940.1	arabidopsis	mock	0	2	11973
AT2G41940.1	AT2G41940.1	arabidopsis	mock	0	3	11767
AT2G41940.1	AT2G41940.1	arabidopsis	mock	8	1	6885
AT2G41940.1	AT2G41940.1	arabidopsis	mock	8	2	0
AT2G41940.1	AT2G41940.1	arabidopsis	mock	8	3	5575
AT2G41940.1	AT2G41940.1	arabidopsis	mock	16	1	6767
AT2G41940.1	AT2G41940.1	arabidopsis	mock	16	2	7273
AT2G41940.1	AT2G41940.1	arabidopsis	mock	16	3	9171
AT2G41940.1	AT2G41940.1	arabidopsis	mock	24	1	0
AT2G41940.1	AT2G41940.1	arabidopsis	mock	24	2	0
AT2G41940.1	AT2G41940.1	arabidopsis	mock	24	3	0
AT2G41940.1	AT2G41940.1	arabidopsis	mock	32	1	0
AT2G41940.1	AT2G41940.1	arabidopsis	mock	32	2	0
AT2G41940.1	AT2G41940.1	arabidopsis	mock	32	3	0
AT2G41940.1	AT2G41940.1	arabidopsis	mock	40	1	0
AT2G41940.1	AT2G41940.1	arabidopsis	mock	40	2	6951
AT2G41940.1	AT2G41940.1	arabidopsis	mock	40	3	4499
AT2G41940.1	AT2G41940.1	arabidopsis	mock	48	1	4100
AT2G41940.1	AT2G41940.1	arabidopsis	mock	48	2	3464
AT2G41940.1	AT2G41940.1	arabidopsis	mock	48	3	0
AT2G41940.1	AT2G41940.1	arabidopsis	infected	0	1	0
AT2G41940.1	AT2G41940.1	arabidopsis	infected	0	2	0
AT2G41940.1	AT2G41940.1	arabidopsis	infected	0	3	0
AT2G41940.1	AT2G41940.1	arabidopsis	infected	8	1	7192
AT2G41940.1	AT2G41940.1	arabidopsis	infected	8	2	14713
AT2G41940.1	AT2G41940.1	arabidopsis	infected	8	3	9188
AT2G41940.1	AT2G41940.1	arabidopsis	infected	16	1	9277
AT2G41940.1	AT2G41940.1	arabidopsis	infected	16	2	9083
AT2G41940.1	AT2G41940.1	arabidopsis	infected	16	3	8520
AT2G41940.1	AT2G41940.1	arabidopsis	infected	24	1	7357
AT2G41940.1	AT2G41940.1	arabidopsis	infected	24	2	0
AT2G41940.1	AT2G41940.1	arabidopsis	infected	24	3	10021
AT2G41940.1	AT2G41940.1	arabidopsis	infected	32	1	0
AT2G41940.1	AT2G41940.1	arabidopsis	infected	32	2	0
AT2G41940.1	AT2G41940.1	arabidopsis	infected	32	3	0
AT2G41940.1	AT2G41940.1	arabidopsis	infected	40	1	0
AT2G41940.1	AT2G41940.1	arabidopsis	infected	40	2	0
AT2G41940.1	AT2G41940.1	arabidopsis	infected	40	3	0
AT2G41940.1	AT2G41940.1	arabidopsis	infected	48	1	0
AT2G41940.1	AT2G41940.1	arabidopsis	infected	48	2	0
AT2G41940.1	AT2G41940.1	arabidopsis	infected	48	3	0
AT2G41950.1	AT2G41950.1	arabidopsis	mock	0	1	480194
AT2G41950.1	AT2G41950.1	arabidopsis	mock	0	2	425836
AT2G41950.1	AT2G41950.1	arabidopsis	mock	0	3	372345
AT2G41950.1	AT2G41950.1	arabidopsis	mock	8	1	289221
AT2G41950.1	AT2G41950.1	arabidopsis	mock	8	2	297821
AT2G41950.1	AT2G41950.1	arabidopsis	mock	8	3	363824
AT2G41950.1	AT2G41950.1	arabidopsis	mock	16	1	348225
AT2G41950.1	AT2G41950.1	arabidopsis	mock	16	2	327583
AT2G41950.1	AT2G41950.1	arabidopsis	mock	16	3	341553
AT2G41950.1	AT2G41950.1	arabidopsis	mock	24	1	290738
AT2G41950.1	AT2G41950.1	arabidopsis	mock	24	2	289369
AT2G41950.1	AT2G41950.1	arabidopsis	mock	24	3	233116
AT2G41950.1	AT2G41950.1	arabidopsis	mock	32	1	277351
AT2G41950.1	AT2G41950.1	arabidopsis	mock	32	2	260420
AT2G41950.1	AT2G41950.1	arabidopsis	mock	32	3	250786
AT2G41950.1	AT2G41950.1	arabidopsis	mock	40	1	283604
AT2G41950.1	AT2G41950.1	arabidopsis	mock	40	2	283192
AT2G41950.1	AT2G41950.1	arabidopsis	mock	40	3	255735
AT2G41950.1	AT2G41950.1	arabidopsis	mock	48	1	257462
AT2G41950.1	AT2G41950.1	arabidopsis	mock	48	2	281694
AT2G41950.1	AT2G41950.1	arabidopsis	mock	48	3	289212
AT2G41950.1	AT2G41950.1	arabidopsis	infected	0	1	329020
AT2G41950.1	AT2G41950.1	arabidopsis	infected	0	2	366215
AT2G41950.1	AT2G41950.1	arabidopsis	infected	0	3	471326
AT2G41950.1	AT2G41950.1	arabidopsis	infected	8	1	363858
AT2G41950.1	AT2G41950.1	arabidopsis	infected	8	2	416063
AT2G41950.1	AT2G41950.1	arabidopsis	infected	8	3	353631
AT2G41950.1	AT2G41950.1	arabidopsis	infected	16	1	294105
AT2G41950.1	AT2G41950.1	arabidopsis	infected	16	2	318643
AT2G41950.1	AT2G41950.1	arabidopsis	infected	16	3	279023
AT2G41950.1	AT2G41950.1	arabidopsis	infected	24	1	296671
AT2G41950.1	AT2G41950.1	arabidopsis	infected	24	2	274309
AT2G41950.1	AT2G41950.1	arabidopsis	infected	24	3	308373
AT2G41950.1	AT2G41950.1	arabidopsis	infected	32	1	281708
AT2G41950.1	AT2G41950.1	arabidopsis	infected	32	2	160067
AT2G41950.1	AT2G41950.1	arabidopsis	infected	32	3	285684
AT2G41950.1	AT2G41950.1	arabidopsis	infected	40	1	296149
AT2G41950.1	AT2G41950.1	arabidopsis	infected	40	2	277931
AT2G41950.1	AT2G41950.1	arabidopsis	infected	40	3	280721
AT2G41950.1	AT2G41950.1	arabidopsis	infected	48	1	201149
AT2G41950.1	AT2G41950.1	arabidopsis	infected	48	2	250784
AT2G41950.1	AT2G41950.1	arabidopsis	infected	48	3	240922
AT2G41960.1	AT2G41960.1	arabidopsis	mock	0	1	3784
AT2G41960.1	AT2G41960.1	arabidopsis	mock	0	2	5603
AT2G41960.1	AT2G41960.1	arabidopsis	mock	0	3	4430
AT2G41960.1	AT2G41960.1	arabidopsis	mock	8	1	7885
AT2G41960.1	AT2G41960.1	arabidopsis	mock	8	2	0
AT2G41960.1	AT2G41960.1	arabidopsis	mock	8	3	5075
AT2G41960.1	AT2G41960.1	arabidopsis	mock	16	1	5001
AT2G41960.1	AT2G41960.1	arabidopsis	mock	16	2	3830
AT2G41960.1	AT2G41960.1	arabidopsis	mock	16	3	3452
AT2G41960.1	AT2G41960.1	arabidopsis	mock	24	1	6250
AT2G41960.1	AT2G41960.1	arabidopsis	mock	24	2	4073
AT2G41960.1	AT2G41960.1	arabidopsis	mock	24	3	5745
AT2G41960.1	AT2G41960.1	arabidopsis	mock	32	1	8332
AT2G41960.1	AT2G41960.1	arabidopsis	mock	32	2	5737
AT2G41960.1	AT2G41960.1	arabidopsis	mock	32	3	4064
AT2G41960.1	AT2G41960.1	arabidopsis	mock	40	1	5610
AT2G41960.1	AT2G41960.1	arabidopsis	mock	40	2	5976
AT2G41960.1	AT2G41960.1	arabidopsis	mock	40	3	0
AT2G41960.1	AT2G41960.1	arabidopsis	mock	48	1	3586
AT2G41960.1	AT2G41960.1	arabidopsis	mock	48	2	4416
AT2G41960.1	AT2G41960.1	arabidopsis	mock	48	3	5172
AT2G41960.1	AT2G41960.1	arabidopsis	infected	0	1	3226
AT2G41960.1	AT2G41960.1	arabidopsis	infected	0	2	0
AT2G41960.1	AT2G41960.1	arabidopsis	infected	0	3	4026
AT2G41960.1	AT2G41960.1	arabidopsis	infected	8	1	5111
AT2G41960.1	AT2G41960.1	arabidopsis	infected	8	2	6657
AT2G41960.1	AT2G41960.1	arabidopsis	infected	8	3	4439
AT2G41960.1	AT2G41960.1	arabidopsis	infected	16	1	5813
AT2G41960.1	AT2G41960.1	arabidopsis	infected	16	2	5613
AT2G41960.1	AT2G41960.1	arabidopsis	infected	16	3	8903
AT2G41960.1	AT2G41960.1	arabidopsis	infected	24	1	4080
AT2G41960.1	AT2G41960.1	arabidopsis	infected	24	2	0
AT2G41960.1	AT2G41960.1	arabidopsis	infected	24	3	7511
AT2G41960.1	AT2G41960.1	arabidopsis	infected	32	1	4430
AT2G41960.1	AT2G41960.1	arabidopsis	infected	32	2	3058
AT2G41960.1	AT2G41960.1	arabidopsis	infected	32	3	4674
AT2G41960.1	AT2G41960.1	arabidopsis	infected	40	1	7219
AT2G41960.1	AT2G41960.1	arabidopsis	infected	40	2	3309
AT2G41960.1	AT2G41960.1	arabidopsis	infected	40	3	6180
AT2G41960.1	AT2G41960.1	arabidopsis	infected	48	1	5971
AT2G41960.1	AT2G41960.1	arabidopsis	infected	48	2	5228
AT2G41960.1	AT2G41960.1	arabidopsis	infected	48	3	7185
AT2G41980.1	AT2G41980.1;AT3G58040.1;AT3G58040.3	arabidopsis	mock	0	1	0
AT2G41980.1	AT2G41980.1;AT3G58040.1;AT3G58040.3	arabidopsis	mock	0	2	5605
AT2G41980.1	AT2G41980.1;AT3G58040.1;AT3G58040.3	arabidopsis	mock	0	3	5237
AT2G41980.1	AT2G41980.1;AT3G58040.1;AT3G58040.3	arabidopsis	mock	8	1	0
AT2G41980.1	AT2G41980.1;AT3G58040.1;AT3G58040.3	arabidopsis	mock	8	2	0
AT2G41980.1	AT2G41980.1;AT3G58040.1;AT3G58040.3	arabidopsis	mock	8	3	0
AT2G41980.1	AT2G41980.1;AT3G58040.1;AT3G58040.3	arabidopsis	mock	16	1	5354
AT2G41980.1	AT2G41980.1;AT3G58040.1;AT3G58040.3	arabidopsis	mock	16	2	6146
AT2G41980.1	AT2G41980.1;AT3G58040.1;AT3G58040.3	arabidopsis	mock	16	3	8144
AT2G41980.1	AT2G41980.1;AT3G58040.1;AT3G58040.3	arabidopsis	mock	24	1	12559
AT2G41980.1	AT2G41980.1;AT3G58040.1;AT3G58040.3	arabidopsis	mock	24	2	14027
AT2G41980.1	AT2G41980.1;AT3G58040.1;AT3G58040.3	arabidopsis	mock	24	3	12179
AT2G41980.1	AT2G41980.1;AT3G58040.1;AT3G58040.3	arabidopsis	mock	32	1	11174
AT2G41980.1	AT2G41980.1;AT3G58040.1;AT3G58040.3	arabidopsis	mock	32	2	17997
AT2G41980.1	AT2G41980.1;AT3G58040.1;AT3G58040.3	arabidopsis	mock	32	3	3014
AT2G41980.1	AT2G41980.1;AT3G58040.1;AT3G58040.3	arabidopsis	mock	40	1	0
AT2G41980.1	AT2G41980.1;AT3G58040.1;AT3G58040.3	arabidopsis	mock	40	2	0
AT2G41980.1	AT2G41980.1;AT3G58040.1;AT3G58040.3	arabidopsis	mock	40	3	0
AT2G41980.1	AT2G41980.1;AT3G58040.1;AT3G58040.3	arabidopsis	mock	48	1	0
AT2G41980.1	AT2G41980.1;AT3G58040.1;AT3G58040.3	arabidopsis	mock	48	2	0
AT2G41980.1	AT2G41980.1;AT3G58040.1;AT3G58040.3	arabidopsis	mock	48	3	0
AT2G41980.1	AT2G41980.1;AT3G58040.1;AT3G58040.3	arabidopsis	infected	0	1	8770
AT2G41980.1	AT2G41980.1;AT3G58040.1;AT3G58040.3	arabidopsis	infected	0	2	9661
AT2G41980.1	AT2G41980.1;AT3G58040.1;AT3G58040.3	arabidopsis	infected	0	3	0
AT2G41980.1	AT2G41980.1;AT3G58040.1;AT3G58040.3	arabidopsis	infected	8	1	0
AT2G41980.1	AT2G41980.1;AT3G58040.1;AT3G58040.3	arabidopsis	infected	8	2	0
AT2G41980.1	AT2G41980.1;AT3G58040.1;AT3G58040.3	arabidopsis	infected	8	3	0
AT2G41980.1	AT2G41980.1;AT3G58040.1;AT3G58040.3	arabidopsis	infected	16	1	2828
AT2G41980.1	AT2G41980.1;AT3G58040.1;AT3G58040.3	arabidopsis	infected	16	2	6933
AT2G41980.1	AT2G41980.1;AT3G58040.1;AT3G58040.3	arabidopsis	infected	16	3	12534
AT2G41980.1	AT2G41980.1;AT3G58040.1;AT3G58040.3	arabidopsis	infected	24	1	9283
AT2G41980.1	AT2G41980.1;AT3G58040.1;AT3G58040.3	arabidopsis	infected	24	2	12643
AT2G41980.1	AT2G41980.1;AT3G58040.1;AT3G58040.3	arabidopsis	infected	24	3	8532
AT2G41980.1	AT2G41980.1;AT3G58040.1;AT3G58040.3	arabidopsis	infected	32	1	1655
AT2G41980.1	AT2G41980.1;AT3G58040.1;AT3G58040.3	arabidopsis	infected	32	2	6400
AT2G41980.1	AT2G41980.1;AT3G58040.1;AT3G58040.3	arabidopsis	infected	32	3	0
AT2G41980.1	AT2G41980.1;AT3G58040.1;AT3G58040.3	arabidopsis	infected	40	1	0
AT2G41980.1	AT2G41980.1;AT3G58040.1;AT3G58040.3	arabidopsis	infected	40	2	0
AT2G41980.1	AT2G41980.1;AT3G58040.1;AT3G58040.3	arabidopsis	infected	40	3	0
AT2G41980.1	AT2G41980.1;AT3G58040.1;AT3G58040.3	arabidopsis	infected	48	1	0
AT2G41980.1	AT2G41980.1;AT3G58040.1;AT3G58040.3	arabidopsis	infected	48	2	0
AT2G41980.1	AT2G41980.1;AT3G58040.1;AT3G58040.3	arabidopsis	infected	48	3	0
AT2G42010.1	AT2G42010.1;AT2G42010.2	arabidopsis	mock	0	1	18222
AT2G42010.1	AT2G42010.1;AT2G42010.2	arabidopsis	mock	0	2	16639
AT2G42010.1	AT2G42010.1;AT2G42010.2	arabidopsis	mock	0	3	15850
AT2G42010.1	AT2G42010.1;AT2G42010.2	arabidopsis	mock	8	1	25550
AT2G42010.1	AT2G42010.1;AT2G42010.2	arabidopsis	mock	8	2	19784
AT2G42010.1	AT2G42010.1;AT2G42010.2	arabidopsis	mock	8	3	23558
AT2G42010.1	AT2G42010.1;AT2G42010.2	arabidopsis	mock	16	1	18202
AT2G42010.1	AT2G42010.1;AT2G42010.2	arabidopsis	mock	16	2	24398
AT2G42010.1	AT2G42010.1;AT2G42010.2	arabidopsis	mock	16	3	20990
AT2G42010.1	AT2G42010.1;AT2G42010.2	arabidopsis	mock	24	1	25405
AT2G42010.1	AT2G42010.1;AT2G42010.2	arabidopsis	mock	24	2	19755
AT2G42010.1	AT2G42010.1;AT2G42010.2	arabidopsis	mock	24	3	20702
AT2G42010.1	AT2G42010.1;AT2G42010.2	arabidopsis	mock	32	1	19891
AT2G42010.1	AT2G42010.1;AT2G42010.2	arabidopsis	mock	32	2	21593
AT2G42010.1	AT2G42010.1;AT2G42010.2	arabidopsis	mock	32	3	20832
AT2G42010.1	AT2G42010.1;AT2G42010.2	arabidopsis	mock	40	1	23793
AT2G42010.1	AT2G42010.1;AT2G42010.2	arabidopsis	mock	40	2	20392
AT2G42010.1	AT2G42010.1;AT2G42010.2	arabidopsis	mock	40	3	22481
AT2G42010.1	AT2G42010.1;AT2G42010.2	arabidopsis	mock	48	1	22937
AT2G42010.1	AT2G42010.1;AT2G42010.2	arabidopsis	mock	48	2	22771
AT2G42010.1	AT2G42010.1;AT2G42010.2	arabidopsis	mock	48	3	21392
AT2G42010.1	AT2G42010.1;AT2G42010.2	arabidopsis	infected	0	1	13990
AT2G42010.1	AT2G42010.1;AT2G42010.2	arabidopsis	infected	0	2	22772
AT2G42010.1	AT2G42010.1;AT2G42010.2	arabidopsis	infected	0	3	16096
AT2G42010.1	AT2G42010.1;AT2G42010.2	arabidopsis	infected	8	1	20772
AT2G42010.1	AT2G42010.1;AT2G42010.2	arabidopsis	infected	8	2	16365
AT2G42010.1	AT2G42010.1;AT2G42010.2	arabidopsis	infected	8	3	17272
AT2G42010.1	AT2G42010.1;AT2G42010.2	arabidopsis	infected	16	1	20969
AT2G42010.1	AT2G42010.1;AT2G42010.2	arabidopsis	infected	16	2	20792
AT2G42010.1	AT2G42010.1;AT2G42010.2	arabidopsis	infected	16	3	21455
AT2G42010.1	AT2G42010.1;AT2G42010.2	arabidopsis	infected	24	1	19311
AT2G42010.1	AT2G42010.1;AT2G42010.2	arabidopsis	infected	24	2	22534
AT2G42010.1	AT2G42010.1;AT2G42010.2	arabidopsis	infected	24	3	18776
AT2G42010.1	AT2G42010.1;AT2G42010.2	arabidopsis	infected	32	1	20931
AT2G42010.1	AT2G42010.1;AT2G42010.2	arabidopsis	infected	32	2	17560
AT2G42010.1	AT2G42010.1;AT2G42010.2	arabidopsis	infected	32	3	20982
AT2G42010.1	AT2G42010.1;AT2G42010.2	arabidopsis	infected	40	1	23604
AT2G42010.1	AT2G42010.1;AT2G42010.2	arabidopsis	infected	40	2	15675
AT2G42010.1	AT2G42010.1;AT2G42010.2	arabidopsis	infected	40	3	21460
AT2G42010.1	AT2G42010.1;AT2G42010.2	arabidopsis	infected	48	1	30286
AT2G42010.1	AT2G42010.1;AT2G42010.2	arabidopsis	infected	48	2	28987
AT2G42010.1	AT2G42010.1;AT2G42010.2	arabidopsis	infected	48	3	29811
AT2G42070.1	AT2G42070.1	arabidopsis	mock	0	1	24313
AT2G42070.1	AT2G42070.1	arabidopsis	mock	0	2	23603
AT2G42070.1	AT2G42070.1	arabidopsis	mock	0	3	16829
AT2G42070.1	AT2G42070.1	arabidopsis	mock	8	1	19189
AT2G42070.1	AT2G42070.1	arabidopsis	mock	8	2	22156
AT2G42070.1	AT2G42070.1	arabidopsis	mock	8	3	15362
AT2G42070.1	AT2G42070.1	arabidopsis	mock	16	1	16236
AT2G42070.1	AT2G42070.1	arabidopsis	mock	16	2	22234
AT2G42070.1	AT2G42070.1	arabidopsis	mock	16	3	23434
AT2G42070.1	AT2G42070.1	arabidopsis	mock	24	1	13591
AT2G42070.1	AT2G42070.1	arabidopsis	mock	24	2	11982
AT2G42070.1	AT2G42070.1	arabidopsis	mock	24	3	15314
AT2G42070.1	AT2G42070.1	arabidopsis	mock	32	1	12872
AT2G42070.1	AT2G42070.1	arabidopsis	mock	32	2	12855
AT2G42070.1	AT2G42070.1	arabidopsis	mock	32	3	12016
AT2G42070.1	AT2G42070.1	arabidopsis	mock	40	1	17780
AT2G42070.1	AT2G42070.1	arabidopsis	mock	40	2	13281
AT2G42070.1	AT2G42070.1	arabidopsis	mock	40	3	20644
AT2G42070.1	AT2G42070.1	arabidopsis	mock	48	1	12782
AT2G42070.1	AT2G42070.1	arabidopsis	mock	48	2	15192
AT2G42070.1	AT2G42070.1	arabidopsis	mock	48	3	14859
AT2G42070.1	AT2G42070.1	arabidopsis	infected	0	1	16978
AT2G42070.1	AT2G42070.1	arabidopsis	infected	0	2	26036
AT2G42070.1	AT2G42070.1	arabidopsis	infected	0	3	22168
AT2G42070.1	AT2G42070.1	arabidopsis	infected	8	1	15304
AT2G42070.1	AT2G42070.1	arabidopsis	infected	8	2	17927
AT2G42070.1	AT2G42070.1	arabidopsis	infected	8	3	17538
AT2G42070.1	AT2G42070.1	arabidopsis	infected	16	1	15207
AT2G42070.1	AT2G42070.1	arabidopsis	infected	16	2	23254
AT2G42070.1	AT2G42070.1	arabidopsis	infected	16	3	13911
AT2G42070.1	AT2G42070.1	arabidopsis	infected	24	1	13424
AT2G42070.1	AT2G42070.1	arabidopsis	infected	24	2	19315
AT2G42070.1	AT2G42070.1	arabidopsis	infected	24	3	14764
AT2G42070.1	AT2G42070.1	arabidopsis	infected	32	1	15986
AT2G42070.1	AT2G42070.1	arabidopsis	infected	32	2	19840
AT2G42070.1	AT2G42070.1	arabidopsis	infected	32	3	19616
AT2G42070.1	AT2G42070.1	arabidopsis	infected	40	1	12077
AT2G42070.1	AT2G42070.1	arabidopsis	infected	40	2	15259
AT2G42070.1	AT2G42070.1	arabidopsis	infected	40	3	18321
AT2G42070.1	AT2G42070.1	arabidopsis	infected	48	1	11647
AT2G42070.1	AT2G42070.1	arabidopsis	infected	48	2	14513
AT2G42070.1	AT2G42070.1	arabidopsis	infected	48	3	12407
AT2G42120.2	AT2G42120.2	arabidopsis	mock	0	1	16467
AT2G42120.2	AT2G42120.2	arabidopsis	mock	0	2	16189
AT2G42120.2	AT2G42120.2	arabidopsis	mock	0	3	7969
AT2G42120.2	AT2G42120.2	arabidopsis	mock	8	1	21287
AT2G42120.2	AT2G42120.2	arabidopsis	mock	8	2	9183
AT2G42120.2	AT2G42120.2	arabidopsis	mock	8	3	14482
AT2G42120.2	AT2G42120.2	arabidopsis	mock	16	1	13398
AT2G42120.2	AT2G42120.2	arabidopsis	mock	16	2	12359
AT2G42120.2	AT2G42120.2	arabidopsis	mock	16	3	11551
AT2G42120.2	AT2G42120.2	arabidopsis	mock	24	1	11963
AT2G42120.2	AT2G42120.2	arabidopsis	mock	24	2	17490
AT2G42120.2	AT2G42120.2	arabidopsis	mock	24	3	0
AT2G42120.2	AT2G42120.2	arabidopsis	mock	32	1	9122
AT2G42120.2	AT2G42120.2	arabidopsis	mock	32	2	15524
AT2G42120.2	AT2G42120.2	arabidopsis	mock	32	3	10041
AT2G42120.2	AT2G42120.2	arabidopsis	mock	40	1	15091
AT2G42120.2	AT2G42120.2	arabidopsis	mock	40	2	10799
AT2G42120.2	AT2G42120.2	arabidopsis	mock	40	3	9643
AT2G42120.2	AT2G42120.2	arabidopsis	mock	48	1	10186
AT2G42120.2	AT2G42120.2	arabidopsis	mock	48	2	12548
AT2G42120.2	AT2G42120.2	arabidopsis	mock	48	3	8635
AT2G42120.2	AT2G42120.2	arabidopsis	infected	0	1	11324
AT2G42120.2	AT2G42120.2	arabidopsis	infected	0	2	14173
AT2G42120.2	AT2G42120.2	arabidopsis	infected	0	3	11569
AT2G42120.2	AT2G42120.2	arabidopsis	infected	8	1	10845
AT2G42120.2	AT2G42120.2	arabidopsis	infected	8	2	14723
AT2G42120.2	AT2G42120.2	arabidopsis	infected	8	3	5841
AT2G42120.2	AT2G42120.2	arabidopsis	infected	16	1	13046
AT2G42120.2	AT2G42120.2	arabidopsis	infected	16	2	13191
AT2G42120.2	AT2G42120.2	arabidopsis	infected	16	3	13952
AT2G42120.2	AT2G42120.2	arabidopsis	infected	24	1	6066
AT2G42120.2	AT2G42120.2	arabidopsis	infected	24	2	9925
AT2G42120.2	AT2G42120.2	arabidopsis	infected	24	3	7622
AT2G42120.2	AT2G42120.2	arabidopsis	infected	32	1	11338
AT2G42120.2	AT2G42120.2	arabidopsis	infected	32	2	15028
AT2G42120.2	AT2G42120.2	arabidopsis	infected	32	3	13060
AT2G42120.2	AT2G42120.2	arabidopsis	infected	40	1	10902
AT2G42120.2	AT2G42120.2	arabidopsis	infected	40	2	12804
AT2G42120.2	AT2G42120.2	arabidopsis	infected	40	3	13681
AT2G42120.2	AT2G42120.2	arabidopsis	infected	48	1	12453
AT2G42120.2	AT2G42120.2	arabidopsis	infected	48	2	12624
AT2G42120.2	AT2G42120.2	arabidopsis	infected	48	3	0
AT2G42130.3	AT2G42130.3	arabidopsis	mock	0	1	3064736
AT2G42130.3	AT2G42130.3	arabidopsis	mock	0	2	2239404
AT2G42130.3	AT2G42130.3	arabidopsis	mock	0	3	2304059
AT2G42130.3	AT2G42130.3	arabidopsis	mock	8	1	1650206
AT2G42130.3	AT2G42130.3	arabidopsis	mock	8	2	2380782
AT2G42130.3	AT2G42130.3	arabidopsis	mock	8	3	1971556
AT2G42130.3	AT2G42130.3	arabidopsis	mock	16	1	2361936
AT2G42130.3	AT2G42130.3	arabidopsis	mock	16	2	2523592
AT2G42130.3	AT2G42130.3	arabidopsis	mock	16	3	2429207
AT2G42130.3	AT2G42130.3	arabidopsis	mock	24	1	1855132
AT2G42130.3	AT2G42130.3	arabidopsis	mock	24	2	2070572
AT2G42130.3	AT2G42130.3	arabidopsis	mock	24	3	2585682
AT2G42130.3	AT2G42130.3	arabidopsis	mock	32	1	1967848
AT2G42130.3	AT2G42130.3	arabidopsis	mock	32	2	2026081
AT2G42130.3	AT2G42130.3	arabidopsis	mock	32	3	2414687
AT2G42130.3	AT2G42130.3	arabidopsis	mock	40	1	2007029
AT2G42130.3	AT2G42130.3	arabidopsis	mock	40	2	2097344
AT2G42130.3	AT2G42130.3	arabidopsis	mock	40	3	2946902
AT2G42130.3	AT2G42130.3	arabidopsis	mock	48	1	2372752
AT2G42130.3	AT2G42130.3	arabidopsis	mock	48	2	2303662
AT2G42130.3	AT2G42130.3	arabidopsis	mock	48	3	2419934
AT2G42130.3	AT2G42130.3	arabidopsis	infected	0	1	2239200
AT2G42130.3	AT2G42130.3	arabidopsis	infected	0	2	3050341
AT2G42130.3	AT2G42130.3	arabidopsis	infected	0	3	2647570
AT2G42130.3	AT2G42130.3	arabidopsis	infected	8	1	2543813
AT2G42130.3	AT2G42130.3	arabidopsis	infected	8	2	2317946
AT2G42130.3	AT2G42130.3	arabidopsis	infected	8	3	2236880
AT2G42130.3	AT2G42130.3	arabidopsis	infected	16	1	2192974
AT2G42130.3	AT2G42130.3	arabidopsis	infected	16	2	2129034
AT2G42130.3	AT2G42130.3	arabidopsis	infected	16	3	1968160
AT2G42130.3	AT2G42130.3	arabidopsis	infected	24	1	1987524
AT2G42130.3	AT2G42130.3	arabidopsis	infected	24	2	2929950
AT2G42130.3	AT2G42130.3	arabidopsis	infected	24	3	1943867
AT2G42130.3	AT2G42130.3	arabidopsis	infected	32	1	2363370
AT2G42130.3	AT2G42130.3	arabidopsis	infected	32	2	2783540
AT2G42130.3	AT2G42130.3	arabidopsis	infected	32	3	1983668
AT2G42130.3	AT2G42130.3	arabidopsis	infected	40	1	1822224
AT2G42130.3	AT2G42130.3	arabidopsis	infected	40	2	2503919
AT2G42130.3	AT2G42130.3	arabidopsis	infected	40	3	2172165
AT2G42130.3	AT2G42130.3	arabidopsis	infected	48	1	1976856
AT2G42130.3	AT2G42130.3	arabidopsis	infected	48	2	2074632
AT2G42130.3	AT2G42130.3	arabidopsis	infected	48	3	2052188
AT2G42160.1	AT2G42160.1	arabidopsis	mock	0	1	15877
AT2G42160.1	AT2G42160.1	arabidopsis	mock	0	2	20618
AT2G42160.1	AT2G42160.1	arabidopsis	mock	0	3	20634
AT2G42160.1	AT2G42160.1	arabidopsis	mock	8	1	25317
AT2G42160.1	AT2G42160.1	arabidopsis	mock	8	2	17367
AT2G42160.1	AT2G42160.1	arabidopsis	mock	8	3	20424
AT2G42160.1	AT2G42160.1	arabidopsis	mock	16	1	22557
AT2G42160.1	AT2G42160.1	arabidopsis	mock	16	2	19938
AT2G42160.1	AT2G42160.1	arabidopsis	mock	16	3	15024
AT2G42160.1	AT2G42160.1	arabidopsis	mock	24	1	26699
AT2G42160.1	AT2G42160.1	arabidopsis	mock	24	2	23232
AT2G42160.1	AT2G42160.1	arabidopsis	mock	24	3	20013
AT2G42160.1	AT2G42160.1	arabidopsis	mock	32	1	21982
AT2G42160.1	AT2G42160.1	arabidopsis	mock	32	2	21502
AT2G42160.1	AT2G42160.1	arabidopsis	mock	32	3	24260
AT2G42160.1	AT2G42160.1	arabidopsis	mock	40	1	20853
AT2G42160.1	AT2G42160.1	arabidopsis	mock	40	2	22847
AT2G42160.1	AT2G42160.1	arabidopsis	mock	40	3	24099
AT2G42160.1	AT2G42160.1	arabidopsis	mock	48	1	29937
AT2G42160.1	AT2G42160.1	arabidopsis	mock	48	2	24107
AT2G42160.1	AT2G42160.1	arabidopsis	mock	48	3	25101
AT2G42160.1	AT2G42160.1	arabidopsis	infected	0	1	15048
AT2G42160.1	AT2G42160.1	arabidopsis	infected	0	2	19981
AT2G42160.1	AT2G42160.1	arabidopsis	infected	0	3	12997
AT2G42160.1	AT2G42160.1	arabidopsis	infected	8	1	12285
AT2G42160.1	AT2G42160.1	arabidopsis	infected	8	2	15861
AT2G42160.1	AT2G42160.1	arabidopsis	infected	8	3	21010
AT2G42160.1	AT2G42160.1	arabidopsis	infected	16	1	21738
AT2G42160.1	AT2G42160.1	arabidopsis	infected	16	2	23599
AT2G42160.1	AT2G42160.1	arabidopsis	infected	16	3	22568
AT2G42160.1	AT2G42160.1	arabidopsis	infected	24	1	24656
AT2G42160.1	AT2G42160.1	arabidopsis	infected	24	2	16916
AT2G42160.1	AT2G42160.1	arabidopsis	infected	24	3	23109
AT2G42160.1	AT2G42160.1	arabidopsis	infected	32	1	22623
AT2G42160.1	AT2G42160.1	arabidopsis	infected	32	2	24595
AT2G42160.1	AT2G42160.1	arabidopsis	infected	32	3	21310
AT2G42160.1	AT2G42160.1	arabidopsis	infected	40	1	22866
AT2G42160.1	AT2G42160.1	arabidopsis	infected	40	2	23470
AT2G42160.1	AT2G42160.1	arabidopsis	infected	40	3	22793
AT2G42160.1	AT2G42160.1	arabidopsis	infected	48	1	32670
AT2G42160.1	AT2G42160.1	arabidopsis	infected	48	2	28083
AT2G42160.1	AT2G42160.1	arabidopsis	infected	48	3	33564
AT2G42170.1	AT2G42170.1;AT2G42170.2;AT2G42170.3;AT2G42170.4;AT2G42170.5	arabidopsis	mock	0	1	6591
AT2G42170.1	AT2G42170.1;AT2G42170.2;AT2G42170.3;AT2G42170.4;AT2G42170.5	arabidopsis	mock	0	2	7742
AT2G42170.1	AT2G42170.1;AT2G42170.2;AT2G42170.3;AT2G42170.4;AT2G42170.5	arabidopsis	mock	0	3	9335
AT2G42170.1	AT2G42170.1;AT2G42170.2;AT2G42170.3;AT2G42170.4;AT2G42170.5	arabidopsis	mock	8	1	4373
AT2G42170.1	AT2G42170.1;AT2G42170.2;AT2G42170.3;AT2G42170.4;AT2G42170.5	arabidopsis	mock	8	2	1615
AT2G42170.1	AT2G42170.1;AT2G42170.2;AT2G42170.3;AT2G42170.4;AT2G42170.5	arabidopsis	mock	8	3	3063
AT2G42170.1	AT2G42170.1;AT2G42170.2;AT2G42170.3;AT2G42170.4;AT2G42170.5	arabidopsis	mock	16	1	3121
AT2G42170.1	AT2G42170.1;AT2G42170.2;AT2G42170.3;AT2G42170.4;AT2G42170.5	arabidopsis	mock	16	2	1595
AT2G42170.1	AT2G42170.1;AT2G42170.2;AT2G42170.3;AT2G42170.4;AT2G42170.5	arabidopsis	mock	16	3	3081
AT2G42170.1	AT2G42170.1;AT2G42170.2;AT2G42170.3;AT2G42170.4;AT2G42170.5	arabidopsis	mock	24	1	4662
AT2G42170.1	AT2G42170.1;AT2G42170.2;AT2G42170.3;AT2G42170.4;AT2G42170.5	arabidopsis	mock	24	2	7252
AT2G42170.1	AT2G42170.1;AT2G42170.2;AT2G42170.3;AT2G42170.4;AT2G42170.5	arabidopsis	mock	24	3	4886
AT2G42170.1	AT2G42170.1;AT2G42170.2;AT2G42170.3;AT2G42170.4;AT2G42170.5	arabidopsis	mock	32	1	5988
AT2G42170.1	AT2G42170.1;AT2G42170.2;AT2G42170.3;AT2G42170.4;AT2G42170.5	arabidopsis	mock	32	2	5201
AT2G42170.1	AT2G42170.1;AT2G42170.2;AT2G42170.3;AT2G42170.4;AT2G42170.5	arabidopsis	mock	32	3	4896
AT2G42170.1	AT2G42170.1;AT2G42170.2;AT2G42170.3;AT2G42170.4;AT2G42170.5	arabidopsis	mock	40	1	6734
AT2G42170.1	AT2G42170.1;AT2G42170.2;AT2G42170.3;AT2G42170.4;AT2G42170.5	arabidopsis	mock	40	2	7444
AT2G42170.1	AT2G42170.1;AT2G42170.2;AT2G42170.3;AT2G42170.4;AT2G42170.5	arabidopsis	mock	40	3	3895
AT2G42170.1	AT2G42170.1;AT2G42170.2;AT2G42170.3;AT2G42170.4;AT2G42170.5	arabidopsis	mock	48	1	6102
AT2G42170.1	AT2G42170.1;AT2G42170.2;AT2G42170.3;AT2G42170.4;AT2G42170.5	arabidopsis	mock	48	2	4426
AT2G42170.1	AT2G42170.1;AT2G42170.2;AT2G42170.3;AT2G42170.4;AT2G42170.5	arabidopsis	mock	48	3	4294
AT2G42170.1	AT2G42170.1;AT2G42170.2;AT2G42170.3;AT2G42170.4;AT2G42170.5	arabidopsis	infected	0	1	8727
AT2G42170.1	AT2G42170.1;AT2G42170.2;AT2G42170.3;AT2G42170.4;AT2G42170.5	arabidopsis	infected	0	2	7541
AT2G42170.1	AT2G42170.1;AT2G42170.2;AT2G42170.3;AT2G42170.4;AT2G42170.5	arabidopsis	infected	0	3	7585
AT2G42170.1	AT2G42170.1;AT2G42170.2;AT2G42170.3;AT2G42170.4;AT2G42170.5	arabidopsis	infected	8	1	7209
AT2G42170.1	AT2G42170.1;AT2G42170.2;AT2G42170.3;AT2G42170.4;AT2G42170.5	arabidopsis	infected	8	2	6324
AT2G42170.1	AT2G42170.1;AT2G42170.2;AT2G42170.3;AT2G42170.4;AT2G42170.5	arabidopsis	infected	8	3	3076
AT2G42170.1	AT2G42170.1;AT2G42170.2;AT2G42170.3;AT2G42170.4;AT2G42170.5	arabidopsis	infected	16	1	3395
AT2G42170.1	AT2G42170.1;AT2G42170.2;AT2G42170.3;AT2G42170.4;AT2G42170.5	arabidopsis	infected	16	2	2522
AT2G42170.1	AT2G42170.1;AT2G42170.2;AT2G42170.3;AT2G42170.4;AT2G42170.5	arabidopsis	infected	16	3	3436
AT2G42170.1	AT2G42170.1;AT2G42170.2;AT2G42170.3;AT2G42170.4;AT2G42170.5	arabidopsis	infected	24	1	3213
AT2G42170.1	AT2G42170.1;AT2G42170.2;AT2G42170.3;AT2G42170.4;AT2G42170.5	arabidopsis	infected	24	2	3466
AT2G42170.1	AT2G42170.1;AT2G42170.2;AT2G42170.3;AT2G42170.4;AT2G42170.5	arabidopsis	infected	24	3	3080
AT2G42170.1	AT2G42170.1;AT2G42170.2;AT2G42170.3;AT2G42170.4;AT2G42170.5	arabidopsis	infected	32	1	4814
AT2G42170.1	AT2G42170.1;AT2G42170.2;AT2G42170.3;AT2G42170.4;AT2G42170.5	arabidopsis	infected	32	2	3537
AT2G42170.1	AT2G42170.1;AT2G42170.2;AT2G42170.3;AT2G42170.4;AT2G42170.5	arabidopsis	infected	32	3	4228
AT2G42170.1	AT2G42170.1;AT2G42170.2;AT2G42170.3;AT2G42170.4;AT2G42170.5	arabidopsis	infected	40	1	5980
AT2G42170.1	AT2G42170.1;AT2G42170.2;AT2G42170.3;AT2G42170.4;AT2G42170.5	arabidopsis	infected	40	2	8509
AT2G42170.1	AT2G42170.1;AT2G42170.2;AT2G42170.3;AT2G42170.4;AT2G42170.5	arabidopsis	infected	40	3	6773
AT2G42170.1	AT2G42170.1;AT2G42170.2;AT2G42170.3;AT2G42170.4;AT2G42170.5	arabidopsis	infected	48	1	4460
AT2G42170.1	AT2G42170.1;AT2G42170.2;AT2G42170.3;AT2G42170.4;AT2G42170.5	arabidopsis	infected	48	2	9107
AT2G42170.1	AT2G42170.1;AT2G42170.2;AT2G42170.3;AT2G42170.4;AT2G42170.5	arabidopsis	infected	48	3	7701
AT2G42210.1	AT2G42210.1;AT2G42210.2;AT2G42210.3;AT2G42210.4;AT2G42210.5	arabidopsis	mock	0	1	537424
AT2G42210.1	AT2G42210.1;AT2G42210.2;AT2G42210.3;AT2G42210.4;AT2G42210.5	arabidopsis	mock	0	2	433000
AT2G42210.1	AT2G42210.1;AT2G42210.2;AT2G42210.3;AT2G42210.4;AT2G42210.5	arabidopsis	mock	0	3	290819
AT2G42210.1	AT2G42210.1;AT2G42210.2;AT2G42210.3;AT2G42210.4;AT2G42210.5	arabidopsis	mock	8	1	213383
AT2G42210.1	AT2G42210.1;AT2G42210.2;AT2G42210.3;AT2G42210.4;AT2G42210.5	arabidopsis	mock	8	2	292110
AT2G42210.1	AT2G42210.1;AT2G42210.2;AT2G42210.3;AT2G42210.4;AT2G42210.5	arabidopsis	mock	8	3	302193
AT2G42210.1	AT2G42210.1;AT2G42210.2;AT2G42210.3;AT2G42210.4;AT2G42210.5	arabidopsis	mock	16	1	426974
AT2G42210.1	AT2G42210.1;AT2G42210.2;AT2G42210.3;AT2G42210.4;AT2G42210.5	arabidopsis	mock	16	2	336918
AT2G42210.1	AT2G42210.1;AT2G42210.2;AT2G42210.3;AT2G42210.4;AT2G42210.5	arabidopsis	mock	16	3	387861
AT2G42210.1	AT2G42210.1;AT2G42210.2;AT2G42210.3;AT2G42210.4;AT2G42210.5	arabidopsis	mock	24	1	300530
AT2G42210.1	AT2G42210.1;AT2G42210.2;AT2G42210.3;AT2G42210.4;AT2G42210.5	arabidopsis	mock	24	2	296089
AT2G42210.1	AT2G42210.1;AT2G42210.2;AT2G42210.3;AT2G42210.4;AT2G42210.5	arabidopsis	mock	24	3	320024
AT2G42210.1	AT2G42210.1;AT2G42210.2;AT2G42210.3;AT2G42210.4;AT2G42210.5	arabidopsis	mock	32	1	333654
AT2G42210.1	AT2G42210.1;AT2G42210.2;AT2G42210.3;AT2G42210.4;AT2G42210.5	arabidopsis	mock	32	2	289275
AT2G42210.1	AT2G42210.1;AT2G42210.2;AT2G42210.3;AT2G42210.4;AT2G42210.5	arabidopsis	mock	32	3	333097
AT2G42210.1	AT2G42210.1;AT2G42210.2;AT2G42210.3;AT2G42210.4;AT2G42210.5	arabidopsis	mock	40	1	402568
AT2G42210.1	AT2G42210.1;AT2G42210.2;AT2G42210.3;AT2G42210.4;AT2G42210.5	arabidopsis	mock	40	2	231853
AT2G42210.1	AT2G42210.1;AT2G42210.2;AT2G42210.3;AT2G42210.4;AT2G42210.5	arabidopsis	mock	40	3	348736
AT2G42210.1	AT2G42210.1;AT2G42210.2;AT2G42210.3;AT2G42210.4;AT2G42210.5	arabidopsis	mock	48	1	391245
AT2G42210.1	AT2G42210.1;AT2G42210.2;AT2G42210.3;AT2G42210.4;AT2G42210.5	arabidopsis	mock	48	2	359280
AT2G42210.1	AT2G42210.1;AT2G42210.2;AT2G42210.3;AT2G42210.4;AT2G42210.5	arabidopsis	mock	48	3	306054
AT2G42210.1	AT2G42210.1;AT2G42210.2;AT2G42210.3;AT2G42210.4;AT2G42210.5	arabidopsis	infected	0	1	279360
AT2G42210.1	AT2G42210.1;AT2G42210.2;AT2G42210.3;AT2G42210.4;AT2G42210.5	arabidopsis	infected	0	2	660290
AT2G42210.1	AT2G42210.1;AT2G42210.2;AT2G42210.3;AT2G42210.4;AT2G42210.5	arabidopsis	infected	0	3	502966
AT2G42210.1	AT2G42210.1;AT2G42210.2;AT2G42210.3;AT2G42210.4;AT2G42210.5	arabidopsis	infected	8	1	280325
AT2G42210.1	AT2G42210.1;AT2G42210.2;AT2G42210.3;AT2G42210.4;AT2G42210.5	arabidopsis	infected	8	2	408472
AT2G42210.1	AT2G42210.1;AT2G42210.2;AT2G42210.3;AT2G42210.4;AT2G42210.5	arabidopsis	infected	8	3	331895
AT2G42210.1	AT2G42210.1;AT2G42210.2;AT2G42210.3;AT2G42210.4;AT2G42210.5	arabidopsis	infected	16	1	315510
AT2G42210.1	AT2G42210.1;AT2G42210.2;AT2G42210.3;AT2G42210.4;AT2G42210.5	arabidopsis	infected	16	2	476432
AT2G42210.1	AT2G42210.1;AT2G42210.2;AT2G42210.3;AT2G42210.4;AT2G42210.5	arabidopsis	infected	16	3	291450
AT2G42210.1	AT2G42210.1;AT2G42210.2;AT2G42210.3;AT2G42210.4;AT2G42210.5	arabidopsis	infected	24	1	310099
AT2G42210.1	AT2G42210.1;AT2G42210.2;AT2G42210.3;AT2G42210.4;AT2G42210.5	arabidopsis	infected	24	2	533203
AT2G42210.1	AT2G42210.1;AT2G42210.2;AT2G42210.3;AT2G42210.4;AT2G42210.5	arabidopsis	infected	24	3	294703
AT2G42210.1	AT2G42210.1;AT2G42210.2;AT2G42210.3;AT2G42210.4;AT2G42210.5	arabidopsis	infected	32	1	343140
AT2G42210.1	AT2G42210.1;AT2G42210.2;AT2G42210.3;AT2G42210.4;AT2G42210.5	arabidopsis	infected	32	2	314437
AT2G42210.1	AT2G42210.1;AT2G42210.2;AT2G42210.3;AT2G42210.4;AT2G42210.5	arabidopsis	infected	32	3	440483
AT2G42210.1	AT2G42210.1;AT2G42210.2;AT2G42210.3;AT2G42210.4;AT2G42210.5	arabidopsis	infected	40	1	328003
AT2G42210.1	AT2G42210.1;AT2G42210.2;AT2G42210.3;AT2G42210.4;AT2G42210.5	arabidopsis	infected	40	2	445836
AT2G42210.1	AT2G42210.1;AT2G42210.2;AT2G42210.3;AT2G42210.4;AT2G42210.5	arabidopsis	infected	40	3	361797
AT2G42210.1	AT2G42210.1;AT2G42210.2;AT2G42210.3;AT2G42210.4;AT2G42210.5	arabidopsis	infected	48	1	303357
AT2G42210.1	AT2G42210.1;AT2G42210.2;AT2G42210.3;AT2G42210.4;AT2G42210.5	arabidopsis	infected	48	2	376017
AT2G42210.1	AT2G42210.1;AT2G42210.2;AT2G42210.3;AT2G42210.4;AT2G42210.5	arabidopsis	infected	48	3	254271
AT2G42220.1	AT2G42220.1	arabidopsis	mock	0	1	1704272
AT2G42220.1	AT2G42220.1	arabidopsis	mock	0	2	2287772
AT2G42220.1	AT2G42220.1	arabidopsis	mock	0	3	1708711
AT2G42220.1	AT2G42220.1	arabidopsis	mock	8	1	1363863
AT2G42220.1	AT2G42220.1	arabidopsis	mock	8	2	1995804
AT2G42220.1	AT2G42220.1	arabidopsis	mock	8	3	1769302
AT2G42220.1	AT2G42220.1	arabidopsis	mock	16	1	1755570
AT2G42220.1	AT2G42220.1	arabidopsis	mock	16	2	1595590
AT2G42220.1	AT2G42220.1	arabidopsis	mock	16	3	1641201
AT2G42220.1	AT2G42220.1	arabidopsis	mock	24	1	2371372
AT2G42220.1	AT2G42220.1	arabidopsis	mock	24	2	1952172
AT2G42220.1	AT2G42220.1	arabidopsis	mock	24	3	2081140
AT2G42220.1	AT2G42220.1	arabidopsis	mock	32	1	2386344
AT2G42220.1	AT2G42220.1	arabidopsis	mock	32	2	2256593
AT2G42220.1	AT2G42220.1	arabidopsis	mock	32	3	1763376
AT2G42220.1	AT2G42220.1	arabidopsis	mock	40	1	1978045
AT2G42220.1	AT2G42220.1	arabidopsis	mock	40	2	2447650
AT2G42220.1	AT2G42220.1	arabidopsis	mock	40	3	1850223
AT2G42220.1	AT2G42220.1	arabidopsis	mock	48	1	2060644
AT2G42220.1	AT2G42220.1	arabidopsis	mock	48	2	1979120
AT2G42220.1	AT2G42220.1	arabidopsis	mock	48	3	2029689
AT2G42220.1	AT2G42220.1	arabidopsis	infected	0	1	1844886
AT2G42220.1	AT2G42220.1	arabidopsis	infected	0	2	1547123
AT2G42220.1	AT2G42220.1	arabidopsis	infected	0	3	1566921
AT2G42220.1	AT2G42220.1	arabidopsis	infected	8	1	1972978
AT2G42220.1	AT2G42220.1	arabidopsis	infected	8	2	1843839
AT2G42220.1	AT2G42220.1	arabidopsis	infected	8	3	1724676
AT2G42220.1	AT2G42220.1	arabidopsis	infected	16	1	1733757
AT2G42220.1	AT2G42220.1	arabidopsis	infected	16	2	1513866
AT2G42220.1	AT2G42220.1	arabidopsis	infected	16	3	1880381
AT2G42220.1	AT2G42220.1	arabidopsis	infected	24	1	1751210
AT2G42220.1	AT2G42220.1	arabidopsis	infected	24	2	2343421
AT2G42220.1	AT2G42220.1	arabidopsis	infected	24	3	2083040
AT2G42220.1	AT2G42220.1	arabidopsis	infected	32	1	2300910
AT2G42220.1	AT2G42220.1	arabidopsis	infected	32	2	1678330
AT2G42220.1	AT2G42220.1	arabidopsis	infected	32	3	1792506
AT2G42220.1	AT2G42220.1	arabidopsis	infected	40	1	2026796
AT2G42220.1	AT2G42220.1	arabidopsis	infected	40	2	1929460
AT2G42220.1	AT2G42220.1	arabidopsis	infected	40	3	1754374
AT2G42220.1	AT2G42220.1	arabidopsis	infected	48	1	1873663
AT2G42220.1	AT2G42220.1	arabidopsis	infected	48	2	2490739
AT2G42220.1	AT2G42220.1	arabidopsis	infected	48	3	1926408
AT2G42230.2	AT2G42230.2	arabidopsis	mock	0	1	22988
AT2G42230.2	AT2G42230.2	arabidopsis	mock	0	2	27164
AT2G42230.2	AT2G42230.2	arabidopsis	mock	0	3	18463
AT2G42230.2	AT2G42230.2	arabidopsis	mock	8	1	16416
AT2G42230.2	AT2G42230.2	arabidopsis	mock	8	2	18524
AT2G42230.2	AT2G42230.2	arabidopsis	mock	8	3	18311
AT2G42230.2	AT2G42230.2	arabidopsis	mock	16	1	18179
AT2G42230.2	AT2G42230.2	arabidopsis	mock	16	2	21382
AT2G42230.2	AT2G42230.2	arabidopsis	mock	16	3	12566
AT2G42230.2	AT2G42230.2	arabidopsis	mock	24	1	23633
AT2G42230.2	AT2G42230.2	arabidopsis	mock	24	2	19303
AT2G42230.2	AT2G42230.2	arabidopsis	mock	24	3	25618
AT2G42230.2	AT2G42230.2	arabidopsis	mock	32	1	20714
AT2G42230.2	AT2G42230.2	arabidopsis	mock	32	2	20822
AT2G42230.2	AT2G42230.2	arabidopsis	mock	32	3	19281
AT2G42230.2	AT2G42230.2	arabidopsis	mock	40	1	11821
AT2G42230.2	AT2G42230.2	arabidopsis	mock	40	2	22827
AT2G42230.2	AT2G42230.2	arabidopsis	mock	40	3	21854
AT2G42230.2	AT2G42230.2	arabidopsis	mock	48	1	8807
AT2G42230.2	AT2G42230.2	arabidopsis	mock	48	2	18183
AT2G42230.2	AT2G42230.2	arabidopsis	mock	48	3	12331
AT2G42230.2	AT2G42230.2	arabidopsis	infected	0	1	18497
AT2G42230.2	AT2G42230.2	arabidopsis	infected	0	2	16731
AT2G42230.2	AT2G42230.2	arabidopsis	infected	0	3	23429
AT2G42230.2	AT2G42230.2	arabidopsis	infected	8	1	21647
AT2G42230.2	AT2G42230.2	arabidopsis	infected	8	2	21987
AT2G42230.2	AT2G42230.2	arabidopsis	infected	8	3	20249
AT2G42230.2	AT2G42230.2	arabidopsis	infected	16	1	19795
AT2G42230.2	AT2G42230.2	arabidopsis	infected	16	2	13344
AT2G42230.2	AT2G42230.2	arabidopsis	infected	16	3	16462
AT2G42230.2	AT2G42230.2	arabidopsis	infected	24	1	22544
AT2G42230.2	AT2G42230.2	arabidopsis	infected	24	2	26984
AT2G42230.2	AT2G42230.2	arabidopsis	infected	24	3	23440
AT2G42230.2	AT2G42230.2	arabidopsis	infected	32	1	21314
AT2G42230.2	AT2G42230.2	arabidopsis	infected	32	2	13157
AT2G42230.2	AT2G42230.2	arabidopsis	infected	32	3	13250
AT2G42230.2	AT2G42230.2	arabidopsis	infected	40	1	23088
AT2G42230.2	AT2G42230.2	arabidopsis	infected	40	2	16202
AT2G42230.2	AT2G42230.2	arabidopsis	infected	40	3	12481
AT2G42230.2	AT2G42230.2	arabidopsis	infected	48	1	21886
AT2G42230.2	AT2G42230.2	arabidopsis	infected	48	2	14898
AT2G42230.2	AT2G42230.2	arabidopsis	infected	48	3	20605
AT2G42280.1	AT2G42280.1;AT2G42280.3	arabidopsis	mock	0	1	2245
AT2G42280.1	AT2G42280.1;AT2G42280.3	arabidopsis	mock	0	2	4073
AT2G42280.1	AT2G42280.1;AT2G42280.3	arabidopsis	mock	0	3	2047
AT2G42280.1	AT2G42280.1;AT2G42280.3	arabidopsis	mock	8	1	6022
AT2G42280.1	AT2G42280.1;AT2G42280.3	arabidopsis	mock	8	2	2977
AT2G42280.1	AT2G42280.1;AT2G42280.3	arabidopsis	mock	8	3	2914
AT2G42280.1	AT2G42280.1;AT2G42280.3	arabidopsis	mock	16	1	3224
AT2G42280.1	AT2G42280.1;AT2G42280.3	arabidopsis	mock	16	2	0
AT2G42280.1	AT2G42280.1;AT2G42280.3	arabidopsis	mock	16	3	3854
AT2G42280.1	AT2G42280.1;AT2G42280.3	arabidopsis	mock	24	1	5804
AT2G42280.1	AT2G42280.1;AT2G42280.3	arabidopsis	mock	24	2	3559
AT2G42280.1	AT2G42280.1;AT2G42280.3	arabidopsis	mock	24	3	3999
AT2G42280.1	AT2G42280.1;AT2G42280.3	arabidopsis	mock	32	1	4617
AT2G42280.1	AT2G42280.1;AT2G42280.3	arabidopsis	mock	32	2	3918
AT2G42280.1	AT2G42280.1;AT2G42280.3	arabidopsis	mock	32	3	3921
AT2G42280.1	AT2G42280.1;AT2G42280.3	arabidopsis	mock	40	1	3368
AT2G42280.1	AT2G42280.1;AT2G42280.3	arabidopsis	mock	40	2	3285
AT2G42280.1	AT2G42280.1;AT2G42280.3	arabidopsis	mock	40	3	4253
AT2G42280.1	AT2G42280.1;AT2G42280.3	arabidopsis	mock	48	1	7833
AT2G42280.1	AT2G42280.1;AT2G42280.3	arabidopsis	mock	48	2	0
AT2G42280.1	AT2G42280.1;AT2G42280.3	arabidopsis	mock	48	3	4096
AT2G42280.1	AT2G42280.1;AT2G42280.3	arabidopsis	infected	0	1	0
AT2G42280.1	AT2G42280.1;AT2G42280.3	arabidopsis	infected	0	2	0
AT2G42280.1	AT2G42280.1;AT2G42280.3	arabidopsis	infected	0	3	0
AT2G42280.1	AT2G42280.1;AT2G42280.3	arabidopsis	infected	8	1	0
AT2G42280.1	AT2G42280.1;AT2G42280.3	arabidopsis	infected	8	2	3963
AT2G42280.1	AT2G42280.1;AT2G42280.3	arabidopsis	infected	8	3	3935
AT2G42280.1	AT2G42280.1;AT2G42280.3	arabidopsis	infected	16	1	3527
AT2G42280.1	AT2G42280.1;AT2G42280.3	arabidopsis	infected	16	2	1772
AT2G42280.1	AT2G42280.1;AT2G42280.3	arabidopsis	infected	16	3	4460
AT2G42280.1	AT2G42280.1;AT2G42280.3	arabidopsis	infected	24	1	2712
AT2G42280.1	AT2G42280.1;AT2G42280.3	arabidopsis	infected	24	2	4212
AT2G42280.1	AT2G42280.1;AT2G42280.3	arabidopsis	infected	24	3	2675
AT2G42280.1	AT2G42280.1;AT2G42280.3	arabidopsis	infected	32	1	4041
AT2G42280.1	AT2G42280.1;AT2G42280.3	arabidopsis	infected	32	2	4908
AT2G42280.1	AT2G42280.1;AT2G42280.3	arabidopsis	infected	32	3	6501
AT2G42280.1	AT2G42280.1;AT2G42280.3	arabidopsis	infected	40	1	3984
AT2G42280.1	AT2G42280.1;AT2G42280.3	arabidopsis	infected	40	2	5703
AT2G42280.1	AT2G42280.1;AT2G42280.3	arabidopsis	infected	40	3	5860
AT2G42280.1	AT2G42280.1;AT2G42280.3	arabidopsis	infected	48	1	10192
AT2G42280.1	AT2G42280.1;AT2G42280.3	arabidopsis	infected	48	2	8914
AT2G42280.1	AT2G42280.1;AT2G42280.3	arabidopsis	infected	48	3	7995
AT2G42310.1	AT2G42310.1;AT3G57785.1	arabidopsis	mock	0	1	37402
AT2G42310.1	AT2G42310.1;AT3G57785.1	arabidopsis	mock	0	2	29220
AT2G42310.1	AT2G42310.1;AT3G57785.1	arabidopsis	mock	0	3	27309
AT2G42310.1	AT2G42310.1;AT3G57785.1	arabidopsis	mock	8	1	74086
AT2G42310.1	AT2G42310.1;AT3G57785.1	arabidopsis	mock	8	2	41575
AT2G42310.1	AT2G42310.1;AT3G57785.1	arabidopsis	mock	8	3	35093
AT2G42310.1	AT2G42310.1;AT3G57785.1	arabidopsis	mock	16	1	26831
AT2G42310.1	AT2G42310.1;AT3G57785.1	arabidopsis	mock	16	2	27954
AT2G42310.1	AT2G42310.1;AT3G57785.1	arabidopsis	mock	16	3	24663
AT2G42310.1	AT2G42310.1;AT3G57785.1	arabidopsis	mock	24	1	23944
AT2G42310.1	AT2G42310.1;AT3G57785.1	arabidopsis	mock	24	2	22542
AT2G42310.1	AT2G42310.1;AT3G57785.1	arabidopsis	mock	24	3	25375
AT2G42310.1	AT2G42310.1;AT3G57785.1	arabidopsis	mock	32	1	22903
AT2G42310.1	AT2G42310.1;AT3G57785.1	arabidopsis	mock	32	2	25564
AT2G42310.1	AT2G42310.1;AT3G57785.1	arabidopsis	mock	32	3	20119
AT2G42310.1	AT2G42310.1;AT3G57785.1	arabidopsis	mock	40	1	18127
AT2G42310.1	AT2G42310.1;AT3G57785.1	arabidopsis	mock	40	2	25126
AT2G42310.1	AT2G42310.1;AT3G57785.1	arabidopsis	mock	40	3	28408
AT2G42310.1	AT2G42310.1;AT3G57785.1	arabidopsis	mock	48	1	21949
AT2G42310.1	AT2G42310.1;AT3G57785.1	arabidopsis	mock	48	2	33194
AT2G42310.1	AT2G42310.1;AT3G57785.1	arabidopsis	mock	48	3	31584
AT2G42310.1	AT2G42310.1;AT3G57785.1	arabidopsis	infected	0	1	46863
AT2G42310.1	AT2G42310.1;AT3G57785.1	arabidopsis	infected	0	2	49652
AT2G42310.1	AT2G42310.1;AT3G57785.1	arabidopsis	infected	0	3	36447
AT2G42310.1	AT2G42310.1;AT3G57785.1	arabidopsis	infected	8	1	50966
AT2G42310.1	AT2G42310.1;AT3G57785.1	arabidopsis	infected	8	2	28515
AT2G42310.1	AT2G42310.1;AT3G57785.1	arabidopsis	infected	8	3	37166
AT2G42310.1	AT2G42310.1;AT3G57785.1	arabidopsis	infected	16	1	28430
AT2G42310.1	AT2G42310.1;AT3G57785.1	arabidopsis	infected	16	2	41795
AT2G42310.1	AT2G42310.1;AT3G57785.1	arabidopsis	infected	16	3	36198
AT2G42310.1	AT2G42310.1;AT3G57785.1	arabidopsis	infected	24	1	36909
AT2G42310.1	AT2G42310.1;AT3G57785.1	arabidopsis	infected	24	2	34856
AT2G42310.1	AT2G42310.1;AT3G57785.1	arabidopsis	infected	24	3	25316
AT2G42310.1	AT2G42310.1;AT3G57785.1	arabidopsis	infected	32	1	30754
AT2G42310.1	AT2G42310.1;AT3G57785.1	arabidopsis	infected	32	2	19858
AT2G42310.1	AT2G42310.1;AT3G57785.1	arabidopsis	infected	32	3	18531
AT2G42310.1	AT2G42310.1;AT3G57785.1	arabidopsis	infected	40	1	35798
AT2G42310.1	AT2G42310.1;AT3G57785.1	arabidopsis	infected	40	2	15710
AT2G42310.1	AT2G42310.1;AT3G57785.1	arabidopsis	infected	40	3	29634
AT2G42310.1	AT2G42310.1;AT3G57785.1	arabidopsis	infected	48	1	26435
AT2G42310.1	AT2G42310.1;AT3G57785.1	arabidopsis	infected	48	2	22885
AT2G42310.1	AT2G42310.1;AT3G57785.1	arabidopsis	infected	48	3	22943
AT2G42320.1	AT2G42320.1;AT2G42320.2	arabidopsis	mock	0	1	27075
AT2G42320.1	AT2G42320.1;AT2G42320.2	arabidopsis	mock	0	2	37690
AT2G42320.1	AT2G42320.1;AT2G42320.2	arabidopsis	mock	0	3	38156
AT2G42320.1	AT2G42320.1;AT2G42320.2	arabidopsis	mock	8	1	38694
AT2G42320.1	AT2G42320.1;AT2G42320.2	arabidopsis	mock	8	2	20355
AT2G42320.1	AT2G42320.1;AT2G42320.2	arabidopsis	mock	8	3	34477
AT2G42320.1	AT2G42320.1;AT2G42320.2	arabidopsis	mock	16	1	37273
AT2G42320.1	AT2G42320.1;AT2G42320.2	arabidopsis	mock	16	2	19643
AT2G42320.1	AT2G42320.1;AT2G42320.2	arabidopsis	mock	16	3	27126
AT2G42320.1	AT2G42320.1;AT2G42320.2	arabidopsis	mock	24	1	46854
AT2G42320.1	AT2G42320.1;AT2G42320.2	arabidopsis	mock	24	2	33569
AT2G42320.1	AT2G42320.1;AT2G42320.2	arabidopsis	mock	24	3	34244
AT2G42320.1	AT2G42320.1;AT2G42320.2	arabidopsis	mock	32	1	49768
AT2G42320.1	AT2G42320.1;AT2G42320.2	arabidopsis	mock	32	2	47754
AT2G42320.1	AT2G42320.1;AT2G42320.2	arabidopsis	mock	32	3	44120
AT2G42320.1	AT2G42320.1;AT2G42320.2	arabidopsis	mock	40	1	39328
AT2G42320.1	AT2G42320.1;AT2G42320.2	arabidopsis	mock	40	2	45518
AT2G42320.1	AT2G42320.1;AT2G42320.2	arabidopsis	mock	40	3	16797
AT2G42320.1	AT2G42320.1;AT2G42320.2	arabidopsis	mock	48	1	40333
AT2G42320.1	AT2G42320.1;AT2G42320.2	arabidopsis	mock	48	2	45311
AT2G42320.1	AT2G42320.1;AT2G42320.2	arabidopsis	mock	48	3	52759
AT2G42320.1	AT2G42320.1;AT2G42320.2	arabidopsis	infected	0	1	30125
AT2G42320.1	AT2G42320.1;AT2G42320.2	arabidopsis	infected	0	2	30236
AT2G42320.1	AT2G42320.1;AT2G42320.2	arabidopsis	infected	0	3	31254
AT2G42320.1	AT2G42320.1;AT2G42320.2	arabidopsis	infected	8	1	36462
AT2G42320.1	AT2G42320.1;AT2G42320.2	arabidopsis	infected	8	2	49905
AT2G42320.1	AT2G42320.1;AT2G42320.2	arabidopsis	infected	8	3	38073
AT2G42320.1	AT2G42320.1;AT2G42320.2	arabidopsis	infected	16	1	42814
AT2G42320.1	AT2G42320.1;AT2G42320.2	arabidopsis	infected	16	2	32357
AT2G42320.1	AT2G42320.1;AT2G42320.2	arabidopsis	infected	16	3	37616
AT2G42320.1	AT2G42320.1;AT2G42320.2	arabidopsis	infected	24	1	41255
AT2G42320.1	AT2G42320.1;AT2G42320.2	arabidopsis	infected	24	2	37870
AT2G42320.1	AT2G42320.1;AT2G42320.2	arabidopsis	infected	24	3	53054
AT2G42320.1	AT2G42320.1;AT2G42320.2	arabidopsis	infected	32	1	37374
AT2G42320.1	AT2G42320.1;AT2G42320.2	arabidopsis	infected	32	2	27015
AT2G42320.1	AT2G42320.1;AT2G42320.2	arabidopsis	infected	32	3	44841
AT2G42320.1	AT2G42320.1;AT2G42320.2	arabidopsis	infected	40	1	41172
AT2G42320.1	AT2G42320.1;AT2G42320.2	arabidopsis	infected	40	2	33351
AT2G42320.1	AT2G42320.1;AT2G42320.2	arabidopsis	infected	40	3	43166
AT2G42320.1	AT2G42320.1;AT2G42320.2	arabidopsis	infected	48	1	32125
AT2G42320.1	AT2G42320.1;AT2G42320.2	arabidopsis	infected	48	2	36641
AT2G42320.1	AT2G42320.1;AT2G42320.2	arabidopsis	infected	48	3	35813
AT2G42360.1	AT2G42360.1	arabidopsis	mock	0	1	2729
AT2G42360.1	AT2G42360.1	arabidopsis	mock	0	2	0
AT2G42360.1	AT2G42360.1	arabidopsis	mock	0	3	3560
AT2G42360.1	AT2G42360.1	arabidopsis	mock	8	1	0
AT2G42360.1	AT2G42360.1	arabidopsis	mock	8	2	0
AT2G42360.1	AT2G42360.1	arabidopsis	mock	8	3	0
AT2G42360.1	AT2G42360.1	arabidopsis	mock	16	1	0
AT2G42360.1	AT2G42360.1	arabidopsis	mock	16	2	0
AT2G42360.1	AT2G42360.1	arabidopsis	mock	16	3	0
AT2G42360.1	AT2G42360.1	arabidopsis	mock	24	1	0
AT2G42360.1	AT2G42360.1	arabidopsis	mock	24	2	0
AT2G42360.1	AT2G42360.1	arabidopsis	mock	24	3	0
AT2G42360.1	AT2G42360.1	arabidopsis	mock	32	1	0
AT2G42360.1	AT2G42360.1	arabidopsis	mock	32	2	0
AT2G42360.1	AT2G42360.1	arabidopsis	mock	32	3	0
AT2G42360.1	AT2G42360.1	arabidopsis	mock	40	1	0
AT2G42360.1	AT2G42360.1	arabidopsis	mock	40	2	0
AT2G42360.1	AT2G42360.1	arabidopsis	mock	40	3	0
AT2G42360.1	AT2G42360.1	arabidopsis	mock	48	1	0
AT2G42360.1	AT2G42360.1	arabidopsis	mock	48	2	0
AT2G42360.1	AT2G42360.1	arabidopsis	mock	48	3	0
AT2G42360.1	AT2G42360.1	arabidopsis	infected	0	1	2886
AT2G42360.1	AT2G42360.1	arabidopsis	infected	0	2	0
AT2G42360.1	AT2G42360.1	arabidopsis	infected	0	3	1647
AT2G42360.1	AT2G42360.1	arabidopsis	infected	8	1	0
AT2G42360.1	AT2G42360.1	arabidopsis	infected	8	2	0
AT2G42360.1	AT2G42360.1	arabidopsis	infected	8	3	0
AT2G42360.1	AT2G42360.1	arabidopsis	infected	16	1	1538
AT2G42360.1	AT2G42360.1	arabidopsis	infected	16	2	0
AT2G42360.1	AT2G42360.1	arabidopsis	infected	16	3	1643
AT2G42360.1	AT2G42360.1	arabidopsis	infected	24	1	0
AT2G42360.1	AT2G42360.1	arabidopsis	infected	24	2	0
AT2G42360.1	AT2G42360.1	arabidopsis	infected	24	3	0
AT2G42360.1	AT2G42360.1	arabidopsis	infected	32	1	1835
AT2G42360.1	AT2G42360.1	arabidopsis	infected	32	2	2061
AT2G42360.1	AT2G42360.1	arabidopsis	infected	32	3	1930
AT2G42360.1	AT2G42360.1	arabidopsis	infected	40	1	2890
AT2G42360.1	AT2G42360.1	arabidopsis	infected	40	2	0
AT2G42360.1	AT2G42360.1	arabidopsis	infected	40	3	2157
AT2G42360.1	AT2G42360.1	arabidopsis	infected	48	1	2843
AT2G42360.1	AT2G42360.1	arabidopsis	infected	48	2	5985
AT2G42360.1	AT2G42360.1	arabidopsis	infected	48	3	5280
AT2G42400.1	AT2G42400.1	arabidopsis	mock	0	1	24632
AT2G42400.1	AT2G42400.1	arabidopsis	mock	0	2	27775
AT2G42400.1	AT2G42400.1	arabidopsis	mock	0	3	26153
AT2G42400.1	AT2G42400.1	arabidopsis	mock	8	1	33565
AT2G42400.1	AT2G42400.1	arabidopsis	mock	8	2	18159
AT2G42400.1	AT2G42400.1	arabidopsis	mock	8	3	22646
AT2G42400.1	AT2G42400.1	arabidopsis	mock	16	1	21372
AT2G42400.1	AT2G42400.1	arabidopsis	mock	16	2	17861
AT2G42400.1	AT2G42400.1	arabidopsis	mock	16	3	21796
AT2G42400.1	AT2G42400.1	arabidopsis	mock	24	1	25480
AT2G42400.1	AT2G42400.1	arabidopsis	mock	24	2	24976
AT2G42400.1	AT2G42400.1	arabidopsis	mock	24	3	22793
AT2G42400.1	AT2G42400.1	arabidopsis	mock	32	1	27862
AT2G42400.1	AT2G42400.1	arabidopsis	mock	32	2	22978
AT2G42400.1	AT2G42400.1	arabidopsis	mock	32	3	25301
AT2G42400.1	AT2G42400.1	arabidopsis	mock	40	1	32069
AT2G42400.1	AT2G42400.1	arabidopsis	mock	40	2	27511
AT2G42400.1	AT2G42400.1	arabidopsis	mock	40	3	26275
AT2G42400.1	AT2G42400.1	arabidopsis	mock	48	1	28394
AT2G42400.1	AT2G42400.1	arabidopsis	mock	48	2	21163
AT2G42400.1	AT2G42400.1	arabidopsis	mock	48	3	27448
AT2G42400.1	AT2G42400.1	arabidopsis	infected	0	1	20410
AT2G42400.1	AT2G42400.1	arabidopsis	infected	0	2	24890
AT2G42400.1	AT2G42400.1	arabidopsis	infected	0	3	26462
AT2G42400.1	AT2G42400.1	arabidopsis	infected	8	1	20503
AT2G42400.1	AT2G42400.1	arabidopsis	infected	8	2	28326
AT2G42400.1	AT2G42400.1	arabidopsis	infected	8	3	17942
AT2G42400.1	AT2G42400.1	arabidopsis	infected	16	1	22374
AT2G42400.1	AT2G42400.1	arabidopsis	infected	16	2	21753
AT2G42400.1	AT2G42400.1	arabidopsis	infected	16	3	18862
AT2G42400.1	AT2G42400.1	arabidopsis	infected	24	1	21306
AT2G42400.1	AT2G42400.1	arabidopsis	infected	24	2	23336
AT2G42400.1	AT2G42400.1	arabidopsis	infected	24	3	20383
AT2G42400.1	AT2G42400.1	arabidopsis	infected	32	1	23821
AT2G42400.1	AT2G42400.1	arabidopsis	infected	32	2	23024
AT2G42400.1	AT2G42400.1	arabidopsis	infected	32	3	25848
AT2G42400.1	AT2G42400.1	arabidopsis	infected	40	1	23702
AT2G42400.1	AT2G42400.1	arabidopsis	infected	40	2	28249
AT2G42400.1	AT2G42400.1	arabidopsis	infected	40	3	27320
AT2G42400.1	AT2G42400.1	arabidopsis	infected	48	1	26350
AT2G42400.1	AT2G42400.1	arabidopsis	infected	48	2	32492
AT2G42400.1	AT2G42400.1	arabidopsis	infected	48	3	38453
AT2G42450.1	AT2G42450.1	arabidopsis	mock	0	1	7325
AT2G42450.1	AT2G42450.1	arabidopsis	mock	0	2	9332
AT2G42450.1	AT2G42450.1	arabidopsis	mock	0	3	11953
AT2G42450.1	AT2G42450.1	arabidopsis	mock	8	1	13799
AT2G42450.1	AT2G42450.1	arabidopsis	mock	8	2	12465
AT2G42450.1	AT2G42450.1	arabidopsis	mock	8	3	14274
AT2G42450.1	AT2G42450.1	arabidopsis	mock	16	1	13844
AT2G42450.1	AT2G42450.1	arabidopsis	mock	16	2	11565
AT2G42450.1	AT2G42450.1	arabidopsis	mock	16	3	9742
AT2G42450.1	AT2G42450.1	arabidopsis	mock	24	1	12550
AT2G42450.1	AT2G42450.1	arabidopsis	mock	24	2	14286
AT2G42450.1	AT2G42450.1	arabidopsis	mock	24	3	12968
AT2G42450.1	AT2G42450.1	arabidopsis	mock	32	1	13550
AT2G42450.1	AT2G42450.1	arabidopsis	mock	32	2	14347
AT2G42450.1	AT2G42450.1	arabidopsis	mock	32	3	15307
AT2G42450.1	AT2G42450.1	arabidopsis	mock	40	1	14727
AT2G42450.1	AT2G42450.1	arabidopsis	mock	40	2	15745
AT2G42450.1	AT2G42450.1	arabidopsis	mock	40	3	12706
AT2G42450.1	AT2G42450.1	arabidopsis	mock	48	1	12864
AT2G42450.1	AT2G42450.1	arabidopsis	mock	48	2	15887
AT2G42450.1	AT2G42450.1	arabidopsis	mock	48	3	16820
AT2G42450.1	AT2G42450.1	arabidopsis	infected	0	1	11502
AT2G42450.1	AT2G42450.1	arabidopsis	infected	0	2	9986
AT2G42450.1	AT2G42450.1	arabidopsis	infected	0	3	10204
AT2G42450.1	AT2G42450.1	arabidopsis	infected	8	1	12237
AT2G42450.1	AT2G42450.1	arabidopsis	infected	8	2	13941
AT2G42450.1	AT2G42450.1	arabidopsis	infected	8	3	12372
AT2G42450.1	AT2G42450.1	arabidopsis	infected	16	1	14364
AT2G42450.1	AT2G42450.1	arabidopsis	infected	16	2	11520
AT2G42450.1	AT2G42450.1	arabidopsis	infected	16	3	13598
AT2G42450.1	AT2G42450.1	arabidopsis	infected	24	1	13946
AT2G42450.1	AT2G42450.1	arabidopsis	infected	24	2	9513
AT2G42450.1	AT2G42450.1	arabidopsis	infected	24	3	13276
AT2G42450.1	AT2G42450.1	arabidopsis	infected	32	1	10159
AT2G42450.1	AT2G42450.1	arabidopsis	infected	32	2	16393
AT2G42450.1	AT2G42450.1	arabidopsis	infected	32	3	13751
AT2G42450.1	AT2G42450.1	arabidopsis	infected	40	1	14883
AT2G42450.1	AT2G42450.1	arabidopsis	infected	40	2	15442
AT2G42450.1	AT2G42450.1	arabidopsis	infected	40	3	13947
AT2G42450.1	AT2G42450.1	arabidopsis	infected	48	1	16241
AT2G42450.1	AT2G42450.1	arabidopsis	infected	48	2	16317
AT2G42450.1	AT2G42450.1	arabidopsis	infected	48	3	15570
AT2G42490.1	AT2G42490.1	arabidopsis	mock	0	1	93997
AT2G42490.1	AT2G42490.1	arabidopsis	mock	0	2	112786
AT2G42490.1	AT2G42490.1	arabidopsis	mock	0	3	117903
AT2G42490.1	AT2G42490.1	arabidopsis	mock	8	1	129122
AT2G42490.1	AT2G42490.1	arabidopsis	mock	8	2	184767
AT2G42490.1	AT2G42490.1	arabidopsis	mock	8	3	141693
AT2G42490.1	AT2G42490.1	arabidopsis	mock	16	1	123336
AT2G42490.1	AT2G42490.1	arabidopsis	mock	16	2	164145
AT2G42490.1	AT2G42490.1	arabidopsis	mock	16	3	160921
AT2G42490.1	AT2G42490.1	arabidopsis	mock	24	1	115423
AT2G42490.1	AT2G42490.1	arabidopsis	mock	24	2	133114
AT2G42490.1	AT2G42490.1	arabidopsis	mock	24	3	180194
AT2G42490.1	AT2G42490.1	arabidopsis	mock	32	1	135792
AT2G42490.1	AT2G42490.1	arabidopsis	mock	32	2	143151
AT2G42490.1	AT2G42490.1	arabidopsis	mock	32	3	156705
AT2G42490.1	AT2G42490.1	arabidopsis	mock	40	1	136025
AT2G42490.1	AT2G42490.1	arabidopsis	mock	40	2	126367
AT2G42490.1	AT2G42490.1	arabidopsis	mock	40	3	177825
AT2G42490.1	AT2G42490.1	arabidopsis	mock	48	1	123151
AT2G42490.1	AT2G42490.1	arabidopsis	mock	48	2	113150
AT2G42490.1	AT2G42490.1	arabidopsis	mock	48	3	114758
AT2G42490.1	AT2G42490.1	arabidopsis	infected	0	1	146038
AT2G42490.1	AT2G42490.1	arabidopsis	infected	0	2	143486
AT2G42490.1	AT2G42490.1	arabidopsis	infected	0	3	117390
AT2G42490.1	AT2G42490.1	arabidopsis	infected	8	1	117642
AT2G42490.1	AT2G42490.1	arabidopsis	infected	8	2	94636
AT2G42490.1	AT2G42490.1	arabidopsis	infected	8	3	135487
AT2G42490.1	AT2G42490.1	arabidopsis	infected	16	1	133167
AT2G42490.1	AT2G42490.1	arabidopsis	infected	16	2	127183
AT2G42490.1	AT2G42490.1	arabidopsis	infected	16	3	159894
AT2G42490.1	AT2G42490.1	arabidopsis	infected	24	1	133771
AT2G42490.1	AT2G42490.1	arabidopsis	infected	24	2	135807
AT2G42490.1	AT2G42490.1	arabidopsis	infected	24	3	119305
AT2G42490.1	AT2G42490.1	arabidopsis	infected	32	1	125852
AT2G42490.1	AT2G42490.1	arabidopsis	infected	32	2	189137
AT2G42490.1	AT2G42490.1	arabidopsis	infected	32	3	129756
AT2G42490.1	AT2G42490.1	arabidopsis	infected	40	1	108997
AT2G42490.1	AT2G42490.1	arabidopsis	infected	40	2	138928
AT2G42490.1	AT2G42490.1	arabidopsis	infected	40	3	137411
AT2G42490.1	AT2G42490.1	arabidopsis	infected	48	1	165436
AT2G42490.1	AT2G42490.1	arabidopsis	infected	48	2	111984
AT2G42490.1	AT2G42490.1	arabidopsis	infected	48	3	117772
AT2G42500.1	AT2G42500.1	arabidopsis	mock	0	1	319836
AT2G42500.1	AT2G42500.1	arabidopsis	mock	0	2	245401
AT2G42500.1	AT2G42500.1	arabidopsis	mock	0	3	242699
AT2G42500.1	AT2G42500.1	arabidopsis	mock	8	1	303177
AT2G42500.1	AT2G42500.1	arabidopsis	mock	8	2	252297
AT2G42500.1	AT2G42500.1	arabidopsis	mock	8	3	275938
AT2G42500.1	AT2G42500.1	arabidopsis	mock	16	1	250699
AT2G42500.1	AT2G42500.1	arabidopsis	mock	16	2	284635
AT2G42500.1	AT2G42500.1	arabidopsis	mock	16	3	262876
AT2G42500.1	AT2G42500.1	arabidopsis	mock	24	1	197084
AT2G42500.1	AT2G42500.1	arabidopsis	mock	24	2	176089
AT2G42500.1	AT2G42500.1	arabidopsis	mock	24	3	135084
AT2G42500.1	AT2G42500.1	arabidopsis	mock	32	1	206765
AT2G42500.1	AT2G42500.1	arabidopsis	mock	32	2	179433
AT2G42500.1	AT2G42500.1	arabidopsis	mock	32	3	225330
AT2G42500.1	AT2G42500.1	arabidopsis	mock	40	1	229612
AT2G42500.1	AT2G42500.1	arabidopsis	mock	40	2	195009
AT2G42500.1	AT2G42500.1	arabidopsis	mock	40	3	233804
AT2G42500.1	AT2G42500.1	arabidopsis	mock	48	1	203672
AT2G42500.1	AT2G42500.1	arabidopsis	mock	48	2	203960
AT2G42500.1	AT2G42500.1	arabidopsis	mock	48	3	204155
AT2G42500.1	AT2G42500.1	arabidopsis	infected	0	1	337232
AT2G42500.1	AT2G42500.1	arabidopsis	infected	0	2	297414
AT2G42500.1	AT2G42500.1	arabidopsis	infected	0	3	337035
AT2G42500.1	AT2G42500.1	arabidopsis	infected	8	1	314004
AT2G42500.1	AT2G42500.1	arabidopsis	infected	8	2	308379
AT2G42500.1	AT2G42500.1	arabidopsis	infected	8	3	224644
AT2G42500.1	AT2G42500.1	arabidopsis	infected	16	1	245784
AT2G42500.1	AT2G42500.1	arabidopsis	infected	16	2	297320
AT2G42500.1	AT2G42500.1	arabidopsis	infected	16	3	233680
AT2G42500.1	AT2G42500.1	arabidopsis	infected	24	1	181728
AT2G42500.1	AT2G42500.1	arabidopsis	infected	24	2	211704
AT2G42500.1	AT2G42500.1	arabidopsis	infected	24	3	190249
AT2G42500.1	AT2G42500.1	arabidopsis	infected	32	1	246060
AT2G42500.1	AT2G42500.1	arabidopsis	infected	32	2	209304
AT2G42500.1	AT2G42500.1	arabidopsis	infected	32	3	239675
AT2G42500.1	AT2G42500.1	arabidopsis	infected	40	1	230497
AT2G42500.1	AT2G42500.1	arabidopsis	infected	40	2	180960
AT2G42500.1	AT2G42500.1	arabidopsis	infected	40	3	249435
AT2G42500.1	AT2G42500.1	arabidopsis	infected	48	1	230050
AT2G42500.1	AT2G42500.1	arabidopsis	infected	48	2	198846
AT2G42500.1	AT2G42500.1	arabidopsis	infected	48	3	219546
AT2G42520.1	AT2G42520.1;AT2G42520.2;AT2G42520.3	arabidopsis	mock	0	1	783240
AT2G42520.1	AT2G42520.1;AT2G42520.2;AT2G42520.3	arabidopsis	mock	0	2	900296
AT2G42520.1	AT2G42520.1;AT2G42520.2;AT2G42520.3	arabidopsis	mock	0	3	849487
AT2G42520.1	AT2G42520.1;AT2G42520.2;AT2G42520.3	arabidopsis	mock	8	1	1001083
AT2G42520.1	AT2G42520.1;AT2G42520.2;AT2G42520.3	arabidopsis	mock	8	2	947604
AT2G42520.1	AT2G42520.1;AT2G42520.2;AT2G42520.3	arabidopsis	mock	8	3	876911
AT2G42520.1	AT2G42520.1;AT2G42520.2;AT2G42520.3	arabidopsis	mock	16	1	856407
AT2G42520.1	AT2G42520.1;AT2G42520.2;AT2G42520.3	arabidopsis	mock	16	2	896181
AT2G42520.1	AT2G42520.1;AT2G42520.2;AT2G42520.3	arabidopsis	mock	16	3	953456
AT2G42520.1	AT2G42520.1;AT2G42520.2;AT2G42520.3	arabidopsis	mock	24	1	948020
AT2G42520.1	AT2G42520.1;AT2G42520.2;AT2G42520.3	arabidopsis	mock	24	2	884034
AT2G42520.1	AT2G42520.1;AT2G42520.2;AT2G42520.3	arabidopsis	mock	24	3	920817
AT2G42520.1	AT2G42520.1;AT2G42520.2;AT2G42520.3	arabidopsis	mock	32	1	862937
AT2G42520.1	AT2G42520.1;AT2G42520.2;AT2G42520.3	arabidopsis	mock	32	2	907957
AT2G42520.1	AT2G42520.1;AT2G42520.2;AT2G42520.3	arabidopsis	mock	32	3	858687
AT2G42520.1	AT2G42520.1;AT2G42520.2;AT2G42520.3	arabidopsis	mock	40	1	841125
AT2G42520.1	AT2G42520.1;AT2G42520.2;AT2G42520.3	arabidopsis	mock	40	2	913046
AT2G42520.1	AT2G42520.1;AT2G42520.2;AT2G42520.3	arabidopsis	mock	40	3	922982
AT2G42520.1	AT2G42520.1;AT2G42520.2;AT2G42520.3	arabidopsis	mock	48	1	857014
AT2G42520.1	AT2G42520.1;AT2G42520.2;AT2G42520.3	arabidopsis	mock	48	2	920825
AT2G42520.1	AT2G42520.1;AT2G42520.2;AT2G42520.3	arabidopsis	mock	48	3	857640
AT2G42520.1	AT2G42520.1;AT2G42520.2;AT2G42520.3	arabidopsis	infected	0	1	932008
AT2G42520.1	AT2G42520.1;AT2G42520.2;AT2G42520.3	arabidopsis	infected	0	2	884743
AT2G42520.1	AT2G42520.1;AT2G42520.2;AT2G42520.3	arabidopsis	infected	0	3	894698
AT2G42520.1	AT2G42520.1;AT2G42520.2;AT2G42520.3	arabidopsis	infected	8	1	834908
AT2G42520.1	AT2G42520.1;AT2G42520.2;AT2G42520.3	arabidopsis	infected	8	2	814883
AT2G42520.1	AT2G42520.1;AT2G42520.2;AT2G42520.3	arabidopsis	infected	8	3	900965
AT2G42520.1	AT2G42520.1;AT2G42520.2;AT2G42520.3	arabidopsis	infected	16	1	954982
AT2G42520.1	AT2G42520.1;AT2G42520.2;AT2G42520.3	arabidopsis	infected	16	2	878280
AT2G42520.1	AT2G42520.1;AT2G42520.2;AT2G42520.3	arabidopsis	infected	16	3	922332
AT2G42520.1	AT2G42520.1;AT2G42520.2;AT2G42520.3	arabidopsis	infected	24	1	844990
AT2G42520.1	AT2G42520.1;AT2G42520.2;AT2G42520.3	arabidopsis	infected	24	2	981971
AT2G42520.1	AT2G42520.1;AT2G42520.2;AT2G42520.3	arabidopsis	infected	24	3	893106
AT2G42520.1	AT2G42520.1;AT2G42520.2;AT2G42520.3	arabidopsis	infected	32	1	818715
AT2G42520.1	AT2G42520.1;AT2G42520.2;AT2G42520.3	arabidopsis	infected	32	2	971701
AT2G42520.1	AT2G42520.1;AT2G42520.2;AT2G42520.3	arabidopsis	infected	32	3	902931
AT2G42520.1	AT2G42520.1;AT2G42520.2;AT2G42520.3	arabidopsis	infected	40	1	912103
AT2G42520.1	AT2G42520.1;AT2G42520.2;AT2G42520.3	arabidopsis	infected	40	2	902940
AT2G42520.1	AT2G42520.1;AT2G42520.2;AT2G42520.3	arabidopsis	infected	40	3	862352
AT2G42520.1	AT2G42520.1;AT2G42520.2;AT2G42520.3	arabidopsis	infected	48	1	961202
AT2G42520.1	AT2G42520.1;AT2G42520.2;AT2G42520.3	arabidopsis	infected	48	2	910009
AT2G42520.1	AT2G42520.1;AT2G42520.2;AT2G42520.3	arabidopsis	infected	48	3	964963
AT2G42530.1	AT2G42530.1	arabidopsis	mock	0	1	7555600
AT2G42530.1	AT2G42530.1	arabidopsis	mock	0	2	5314726
AT2G42530.1	AT2G42530.1	arabidopsis	mock	0	3	6303239
AT2G42530.1	AT2G42530.1	arabidopsis	mock	8	1	5699359
AT2G42530.1	AT2G42530.1	arabidopsis	mock	8	2	3460521
AT2G42530.1	AT2G42530.1	arabidopsis	mock	8	3	6768830
AT2G42530.1	AT2G42530.1	arabidopsis	mock	16	1	5890071
AT2G42530.1	AT2G42530.1	arabidopsis	mock	16	2	2428119
AT2G42530.1	AT2G42530.1	arabidopsis	mock	16	3	7037851
AT2G42530.1	AT2G42530.1	arabidopsis	mock	24	1	4790583
AT2G42530.1	AT2G42530.1	arabidopsis	mock	24	2	5021820
AT2G42530.1	AT2G42530.1	arabidopsis	mock	24	3	7386748
AT2G42530.1	AT2G42530.1	arabidopsis	mock	32	1	6453633
AT2G42530.1	AT2G42530.1	arabidopsis	mock	32	2	5301582
AT2G42530.1	AT2G42530.1	arabidopsis	mock	32	3	7376175
AT2G42530.1	AT2G42530.1	arabidopsis	mock	40	1	5994536
AT2G42530.1	AT2G42530.1	arabidopsis	mock	40	2	3755586
AT2G42530.1	AT2G42530.1	arabidopsis	mock	40	3	2438829
AT2G42530.1	AT2G42530.1	arabidopsis	mock	48	1	2518830
AT2G42530.1	AT2G42530.1	arabidopsis	mock	48	2	4245138
AT2G42530.1	AT2G42530.1	arabidopsis	mock	48	3	6309136
AT2G42530.1	AT2G42530.1	arabidopsis	infected	0	1	2282640
AT2G42530.1	AT2G42530.1	arabidopsis	infected	0	2	3277253
AT2G42530.1	AT2G42530.1	arabidopsis	infected	0	3	5827813
AT2G42530.1	AT2G42530.1	arabidopsis	infected	8	1	3767917
AT2G42530.1	AT2G42530.1	arabidopsis	infected	8	2	5264406
AT2G42530.1	AT2G42530.1	arabidopsis	infected	8	3	6813310
AT2G42530.1	AT2G42530.1	arabidopsis	infected	16	1	5258858
AT2G42530.1	AT2G42530.1	arabidopsis	infected	16	2	6370289
AT2G42530.1	AT2G42530.1	arabidopsis	infected	16	3	3038407
AT2G42530.1	AT2G42530.1	arabidopsis	infected	24	1	5255339
AT2G42530.1	AT2G42530.1	arabidopsis	infected	24	2	11859319
AT2G42530.1	AT2G42530.1	arabidopsis	infected	24	3	4783884
AT2G42530.1	AT2G42530.1	arabidopsis	infected	32	1	5880056
AT2G42530.1	AT2G42530.1	arabidopsis	infected	32	2	2993364
AT2G42530.1	AT2G42530.1	arabidopsis	infected	32	3	4800862
AT2G42530.1	AT2G42530.1	arabidopsis	infected	40	1	4335738
AT2G42530.1	AT2G42530.1	arabidopsis	infected	40	2	5999700
AT2G42530.1	AT2G42530.1	arabidopsis	infected	40	3	3066762
AT2G42530.1	AT2G42530.1	arabidopsis	infected	48	1	3705995
AT2G42530.1	AT2G42530.1	arabidopsis	infected	48	2	3551634
AT2G42530.1	AT2G42530.1	arabidopsis	infected	48	3	3562132
AT2G42540.1	AT2G42540.1;AT2G42540.2;AT2G42540.4	arabidopsis	mock	0	1	7051482
AT2G42540.1	AT2G42540.1;AT2G42540.2;AT2G42540.4	arabidopsis	mock	0	2	5576343
AT2G42540.1	AT2G42540.1;AT2G42540.2;AT2G42540.4	arabidopsis	mock	0	3	4931822
AT2G42540.1	AT2G42540.1;AT2G42540.2;AT2G42540.4	arabidopsis	mock	8	1	8347268
AT2G42540.1	AT2G42540.1;AT2G42540.2;AT2G42540.4	arabidopsis	mock	8	2	5542016
AT2G42540.1	AT2G42540.1;AT2G42540.2;AT2G42540.4	arabidopsis	mock	8	3	8432448
AT2G42540.1	AT2G42540.1;AT2G42540.2;AT2G42540.4	arabidopsis	mock	16	1	8240404
AT2G42540.1	AT2G42540.1;AT2G42540.2;AT2G42540.4	arabidopsis	mock	16	2	2817790
AT2G42540.1	AT2G42540.1;AT2G42540.2;AT2G42540.4	arabidopsis	mock	16	3	11378694
AT2G42540.1	AT2G42540.1;AT2G42540.2;AT2G42540.4	arabidopsis	mock	24	1	7261072
AT2G42540.1	AT2G42540.1;AT2G42540.2;AT2G42540.4	arabidopsis	mock	24	2	7523362
AT2G42540.1	AT2G42540.1;AT2G42540.2;AT2G42540.4	arabidopsis	mock	24	3	12544027
AT2G42540.1	AT2G42540.1;AT2G42540.2;AT2G42540.4	arabidopsis	mock	32	1	12714162
AT2G42540.1	AT2G42540.1;AT2G42540.2;AT2G42540.4	arabidopsis	mock	32	2	10079410
AT2G42540.1	AT2G42540.1;AT2G42540.2;AT2G42540.4	arabidopsis	mock	32	3	11630256
AT2G42540.1	AT2G42540.1;AT2G42540.2;AT2G42540.4	arabidopsis	mock	40	1	11201529
AT2G42540.1	AT2G42540.1;AT2G42540.2;AT2G42540.4	arabidopsis	mock	40	2	6092178
AT2G42540.1	AT2G42540.1;AT2G42540.2;AT2G42540.4	arabidopsis	mock	40	3	4165160
AT2G42540.1	AT2G42540.1;AT2G42540.2;AT2G42540.4	arabidopsis	mock	48	1	3832604
AT2G42540.1	AT2G42540.1;AT2G42540.2;AT2G42540.4	arabidopsis	mock	48	2	7110842
AT2G42540.1	AT2G42540.1;AT2G42540.2;AT2G42540.4	arabidopsis	mock	48	3	10343431
AT2G42540.1	AT2G42540.1;AT2G42540.2;AT2G42540.4	arabidopsis	infected	0	1	3338143
AT2G42540.1	AT2G42540.1;AT2G42540.2;AT2G42540.4	arabidopsis	infected	0	2	5890158
AT2G42540.1	AT2G42540.1;AT2G42540.2;AT2G42540.4	arabidopsis	infected	0	3	5938380
AT2G42540.1	AT2G42540.1;AT2G42540.2;AT2G42540.4	arabidopsis	infected	8	1	4093726
AT2G42540.1	AT2G42540.1;AT2G42540.2;AT2G42540.4	arabidopsis	infected	8	2	5565191
AT2G42540.1	AT2G42540.1;AT2G42540.2;AT2G42540.4	arabidopsis	infected	8	3	8763279
AT2G42540.1	AT2G42540.1;AT2G42540.2;AT2G42540.4	arabidopsis	infected	16	1	6913406
AT2G42540.1	AT2G42540.1;AT2G42540.2;AT2G42540.4	arabidopsis	infected	16	2	9596757
AT2G42540.1	AT2G42540.1;AT2G42540.2;AT2G42540.4	arabidopsis	infected	16	3	4261663
AT2G42540.1	AT2G42540.1;AT2G42540.2;AT2G42540.4	arabidopsis	infected	24	1	8409982
AT2G42540.1	AT2G42540.1;AT2G42540.2;AT2G42540.4	arabidopsis	infected	24	2	20886710
AT2G42540.1	AT2G42540.1;AT2G42540.2;AT2G42540.4	arabidopsis	infected	24	3	7537114
AT2G42540.1	AT2G42540.1;AT2G42540.2;AT2G42540.4	arabidopsis	infected	32	1	8572408
AT2G42540.1	AT2G42540.1;AT2G42540.2;AT2G42540.4	arabidopsis	infected	32	2	7065723
AT2G42540.1	AT2G42540.1;AT2G42540.2;AT2G42540.4	arabidopsis	infected	32	3	8986869
AT2G42540.1	AT2G42540.1;AT2G42540.2;AT2G42540.4	arabidopsis	infected	40	1	6566611
AT2G42540.1	AT2G42540.1;AT2G42540.2;AT2G42540.4	arabidopsis	infected	40	2	10859445
AT2G42540.1	AT2G42540.1;AT2G42540.2;AT2G42540.4	arabidopsis	infected	40	3	4680864
AT2G42540.1	AT2G42540.1;AT2G42540.2;AT2G42540.4	arabidopsis	infected	48	1	5379728
AT2G42540.1	AT2G42540.1;AT2G42540.2;AT2G42540.4	arabidopsis	infected	48	2	6006901
AT2G42540.1	AT2G42540.1;AT2G42540.2;AT2G42540.4	arabidopsis	infected	48	3	5994466
AT2G42560.1	AT2G42560.1	arabidopsis	mock	0	1	0
AT2G42560.1	AT2G42560.1	arabidopsis	mock	0	2	0
AT2G42560.1	AT2G42560.1	arabidopsis	mock	0	3	0
AT2G42560.1	AT2G42560.1	arabidopsis	mock	8	1	0
AT2G42560.1	AT2G42560.1	arabidopsis	mock	8	2	0
AT2G42560.1	AT2G42560.1	arabidopsis	mock	8	3	0
AT2G42560.1	AT2G42560.1	arabidopsis	mock	16	1	0
AT2G42560.1	AT2G42560.1	arabidopsis	mock	16	2	0
AT2G42560.1	AT2G42560.1	arabidopsis	mock	16	3	0
AT2G42560.1	AT2G42560.1	arabidopsis	mock	24	1	0
AT2G42560.1	AT2G42560.1	arabidopsis	mock	24	2	0
AT2G42560.1	AT2G42560.1	arabidopsis	mock	24	3	0
AT2G42560.1	AT2G42560.1	arabidopsis	mock	32	1	1127
AT2G42560.1	AT2G42560.1	arabidopsis	mock	32	2	749
AT2G42560.1	AT2G42560.1	arabidopsis	mock	32	3	6172
AT2G42560.1	AT2G42560.1	arabidopsis	mock	40	1	0
AT2G42560.1	AT2G42560.1	arabidopsis	mock	40	2	0
AT2G42560.1	AT2G42560.1	arabidopsis	mock	40	3	0
AT2G42560.1	AT2G42560.1	arabidopsis	mock	48	1	4607
AT2G42560.1	AT2G42560.1	arabidopsis	mock	48	2	1174
AT2G42560.1	AT2G42560.1	arabidopsis	mock	48	3	212
AT2G42560.1	AT2G42560.1	arabidopsis	infected	0	1	0
AT2G42560.1	AT2G42560.1	arabidopsis	infected	0	2	0
AT2G42560.1	AT2G42560.1	arabidopsis	infected	0	3	0
AT2G42560.1	AT2G42560.1	arabidopsis	infected	8	1	1879
AT2G42560.1	AT2G42560.1	arabidopsis	infected	8	2	1453
AT2G42560.1	AT2G42560.1	arabidopsis	infected	8	3	7244
AT2G42560.1	AT2G42560.1	arabidopsis	infected	16	1	1262
AT2G42560.1	AT2G42560.1	arabidopsis	infected	16	2	0
AT2G42560.1	AT2G42560.1	arabidopsis	infected	16	3	1297
AT2G42560.1	AT2G42560.1	arabidopsis	infected	24	1	0
AT2G42560.1	AT2G42560.1	arabidopsis	infected	24	2	0
AT2G42560.1	AT2G42560.1	arabidopsis	infected	24	3	0
AT2G42560.1	AT2G42560.1	arabidopsis	infected	32	1	732
AT2G42560.1	AT2G42560.1	arabidopsis	infected	32	2	0
AT2G42560.1	AT2G42560.1	arabidopsis	infected	32	3	925
AT2G42560.1	AT2G42560.1	arabidopsis	infected	40	1	0
AT2G42560.1	AT2G42560.1	arabidopsis	infected	40	2	0
AT2G42560.1	AT2G42560.1	arabidopsis	infected	40	3	0
AT2G42560.1	AT2G42560.1	arabidopsis	infected	48	1	1953
AT2G42560.1	AT2G42560.1	arabidopsis	infected	48	2	1503
AT2G42560.1	AT2G42560.1	arabidopsis	infected	48	3	3395
AT2G42570.1	AT2G42570.1	arabidopsis	mock	0	1	12364
AT2G42570.1	AT2G42570.1	arabidopsis	mock	0	2	10699
AT2G42570.1	AT2G42570.1	arabidopsis	mock	0	3	11969
AT2G42570.1	AT2G42570.1	arabidopsis	mock	8	1	5040
AT2G42570.1	AT2G42570.1	arabidopsis	mock	8	2	11718
AT2G42570.1	AT2G42570.1	arabidopsis	mock	8	3	15806
AT2G42570.1	AT2G42570.1	arabidopsis	mock	16	1	18392
AT2G42570.1	AT2G42570.1	arabidopsis	mock	16	2	9444
AT2G42570.1	AT2G42570.1	arabidopsis	mock	16	3	17844
AT2G42570.1	AT2G42570.1	arabidopsis	mock	24	1	17367
AT2G42570.1	AT2G42570.1	arabidopsis	mock	24	2	13654
AT2G42570.1	AT2G42570.1	arabidopsis	mock	24	3	15325
AT2G42570.1	AT2G42570.1	arabidopsis	mock	32	1	17172
AT2G42570.1	AT2G42570.1	arabidopsis	mock	32	2	12289
AT2G42570.1	AT2G42570.1	arabidopsis	mock	32	3	15197
AT2G42570.1	AT2G42570.1	arabidopsis	mock	40	1	20919
AT2G42570.1	AT2G42570.1	arabidopsis	mock	40	2	20547
AT2G42570.1	AT2G42570.1	arabidopsis	mock	40	3	11533
AT2G42570.1	AT2G42570.1	arabidopsis	mock	48	1	12878
AT2G42570.1	AT2G42570.1	arabidopsis	mock	48	2	14474
AT2G42570.1	AT2G42570.1	arabidopsis	mock	48	3	15398
AT2G42570.1	AT2G42570.1	arabidopsis	infected	0	1	13209
AT2G42570.1	AT2G42570.1	arabidopsis	infected	0	2	11891
AT2G42570.1	AT2G42570.1	arabidopsis	infected	0	3	12327
AT2G42570.1	AT2G42570.1	arabidopsis	infected	8	1	9010
AT2G42570.1	AT2G42570.1	arabidopsis	infected	8	2	18034
AT2G42570.1	AT2G42570.1	arabidopsis	infected	8	3	16256
AT2G42570.1	AT2G42570.1	arabidopsis	infected	16	1	15878
AT2G42570.1	AT2G42570.1	arabidopsis	infected	16	2	14349
AT2G42570.1	AT2G42570.1	arabidopsis	infected	16	3	10670
AT2G42570.1	AT2G42570.1	arabidopsis	infected	24	1	20220
AT2G42570.1	AT2G42570.1	arabidopsis	infected	24	2	11965
AT2G42570.1	AT2G42570.1	arabidopsis	infected	24	3	17597
AT2G42570.1	AT2G42570.1	arabidopsis	infected	32	1	18176
AT2G42570.1	AT2G42570.1	arabidopsis	infected	32	2	21030
AT2G42570.1	AT2G42570.1	arabidopsis	infected	32	3	15433
AT2G42570.1	AT2G42570.1	arabidopsis	infected	40	1	19704
AT2G42570.1	AT2G42570.1	arabidopsis	infected	40	2	14491
AT2G42570.1	AT2G42570.1	arabidopsis	infected	40	3	13402
AT2G42570.1	AT2G42570.1	arabidopsis	infected	48	1	15520
AT2G42570.1	AT2G42570.1	arabidopsis	infected	48	2	12912
AT2G42570.1	AT2G42570.1	arabidopsis	infected	48	3	12669
AT2G42580.1	AT2G42580.1	arabidopsis	mock	0	1	35698
AT2G42580.1	AT2G42580.1	arabidopsis	mock	0	2	35513
AT2G42580.1	AT2G42580.1	arabidopsis	mock	0	3	43837
AT2G42580.1	AT2G42580.1	arabidopsis	mock	8	1	34379
AT2G42580.1	AT2G42580.1	arabidopsis	mock	8	2	35471
AT2G42580.1	AT2G42580.1	arabidopsis	mock	8	3	33063
AT2G42580.1	AT2G42580.1	arabidopsis	mock	16	1	23260
AT2G42580.1	AT2G42580.1	arabidopsis	mock	16	2	36971
AT2G42580.1	AT2G42580.1	arabidopsis	mock	16	3	33554
AT2G42580.1	AT2G42580.1	arabidopsis	mock	24	1	25620
AT2G42580.1	AT2G42580.1	arabidopsis	mock	24	2	33139
AT2G42580.1	AT2G42580.1	arabidopsis	mock	24	3	25042
AT2G42580.1	AT2G42580.1	arabidopsis	mock	32	1	25796
AT2G42580.1	AT2G42580.1	arabidopsis	mock	32	2	23916
AT2G42580.1	AT2G42580.1	arabidopsis	mock	32	3	25185
AT2G42580.1	AT2G42580.1	arabidopsis	mock	40	1	22246
AT2G42580.1	AT2G42580.1	arabidopsis	mock	40	2	14638
AT2G42580.1	AT2G42580.1	arabidopsis	mock	40	3	22478
AT2G42580.1	AT2G42580.1	arabidopsis	mock	48	1	19539
AT2G42580.1	AT2G42580.1	arabidopsis	mock	48	2	13077
AT2G42580.1	AT2G42580.1	arabidopsis	mock	48	3	17480
AT2G42580.1	AT2G42580.1	arabidopsis	infected	0	1	39559
AT2G42580.1	AT2G42580.1	arabidopsis	infected	0	2	50253
AT2G42580.1	AT2G42580.1	arabidopsis	infected	0	3	41793
AT2G42580.1	AT2G42580.1	arabidopsis	infected	8	1	29213
AT2G42580.1	AT2G42580.1	arabidopsis	infected	8	2	24728
AT2G42580.1	AT2G42580.1	arabidopsis	infected	8	3	27405
AT2G42580.1	AT2G42580.1	arabidopsis	infected	16	1	33625
AT2G42580.1	AT2G42580.1	arabidopsis	infected	16	2	31246
AT2G42580.1	AT2G42580.1	arabidopsis	infected	16	3	40551
AT2G42580.1	AT2G42580.1	arabidopsis	infected	24	1	18158
AT2G42580.1	AT2G42580.1	arabidopsis	infected	24	2	40736
AT2G42580.1	AT2G42580.1	arabidopsis	infected	24	3	23106
AT2G42580.1	AT2G42580.1	arabidopsis	infected	32	1	20071
AT2G42580.1	AT2G42580.1	arabidopsis	infected	32	2	34876
AT2G42580.1	AT2G42580.1	arabidopsis	infected	32	3	24531
AT2G42580.1	AT2G42580.1	arabidopsis	infected	40	1	24940
AT2G42580.1	AT2G42580.1	arabidopsis	infected	40	2	17412
AT2G42580.1	AT2G42580.1	arabidopsis	infected	40	3	23218
AT2G42580.1	AT2G42580.1	arabidopsis	infected	48	1	31585
AT2G42580.1	AT2G42580.1	arabidopsis	infected	48	2	22272
AT2G42580.1	AT2G42580.1	arabidopsis	infected	48	3	18759
AT2G42590.1	AT2G42590.1	arabidopsis	mock	0	1	1764760
AT2G42590.1	AT2G42590.1	arabidopsis	mock	0	2	1779282
AT2G42590.1	AT2G42590.1	arabidopsis	mock	0	3	1507369
AT2G42590.1	AT2G42590.1	arabidopsis	mock	8	1	1069573
AT2G42590.1	AT2G42590.1	arabidopsis	mock	8	2	1408052
AT2G42590.1	AT2G42590.1	arabidopsis	mock	8	3	1375149
AT2G42590.1	AT2G42590.1	arabidopsis	mock	16	1	1225523
AT2G42590.1	AT2G42590.1	arabidopsis	mock	16	2	1648605
AT2G42590.1	AT2G42590.1	arabidopsis	mock	16	3	1496887
AT2G42590.1	AT2G42590.1	arabidopsis	mock	24	1	1232185
AT2G42590.1	AT2G42590.1	arabidopsis	mock	24	2	1392104
AT2G42590.1	AT2G42590.1	arabidopsis	mock	24	3	1398949
AT2G42590.1	AT2G42590.1	arabidopsis	mock	32	1	1306567
AT2G42590.1	AT2G42590.1	arabidopsis	mock	32	2	1467572
AT2G42590.1	AT2G42590.1	arabidopsis	mock	32	3	1368214
AT2G42590.1	AT2G42590.1	arabidopsis	mock	40	1	1406406
AT2G42590.1	AT2G42590.1	arabidopsis	mock	40	2	1223671
AT2G42590.1	AT2G42590.1	arabidopsis	mock	40	3	1634327
AT2G42590.1	AT2G42590.1	arabidopsis	mock	48	1	1577238
AT2G42590.1	AT2G42590.1	arabidopsis	mock	48	2	1245887
AT2G42590.1	AT2G42590.1	arabidopsis	mock	48	3	1503293
AT2G42590.1	AT2G42590.1	arabidopsis	infected	0	1	1912798
AT2G42590.1	AT2G42590.1	arabidopsis	infected	0	2	2058486
AT2G42590.1	AT2G42590.1	arabidopsis	infected	0	3	1720905
AT2G42590.1	AT2G42590.1	arabidopsis	infected	8	1	1730102
AT2G42590.1	AT2G42590.1	arabidopsis	infected	8	2	1720111
AT2G42590.1	AT2G42590.1	arabidopsis	infected	8	3	1357028
AT2G42590.1	AT2G42590.1	arabidopsis	infected	16	1	1188363
AT2G42590.1	AT2G42590.1	arabidopsis	infected	16	2	1524064
AT2G42590.1	AT2G42590.1	arabidopsis	infected	16	3	1297471
AT2G42590.1	AT2G42590.1	arabidopsis	infected	24	1	1282690
AT2G42590.1	AT2G42590.1	arabidopsis	infected	24	2	1363101
AT2G42590.1	AT2G42590.1	arabidopsis	infected	24	3	1174564
AT2G42590.1	AT2G42590.1	arabidopsis	infected	32	1	1179709
AT2G42590.1	AT2G42590.1	arabidopsis	infected	32	2	1369372
AT2G42590.1	AT2G42590.1	arabidopsis	infected	32	3	1435571
AT2G42590.1	AT2G42590.1	arabidopsis	infected	40	1	1140228
AT2G42590.1	AT2G42590.1	arabidopsis	infected	40	2	1467520
AT2G42590.1	AT2G42590.1	arabidopsis	infected	40	3	1548891
AT2G42590.1	AT2G42590.1	arabidopsis	infected	48	1	921181
AT2G42590.1	AT2G42590.1	arabidopsis	infected	48	2	1256969
AT2G42590.1	AT2G42590.1	arabidopsis	infected	48	3	1250570
AT2G42600.1	AT2G42600.1;AT2G42600.2;AT2G42600.3	arabidopsis	mock	0	1	2802569
AT2G42600.1	AT2G42600.1;AT2G42600.2;AT2G42600.3	arabidopsis	mock	0	2	3469372
AT2G42600.1	AT2G42600.1;AT2G42600.2;AT2G42600.3	arabidopsis	mock	0	3	3305330
AT2G42600.1	AT2G42600.1;AT2G42600.2;AT2G42600.3	arabidopsis	mock	8	1	2180501
AT2G42600.1	AT2G42600.1;AT2G42600.2;AT2G42600.3	arabidopsis	mock	8	2	5033968
AT2G42600.1	AT2G42600.1;AT2G42600.2;AT2G42600.3	arabidopsis	mock	8	3	3186854
AT2G42600.1	AT2G42600.1;AT2G42600.2;AT2G42600.3	arabidopsis	mock	16	1	2387044
AT2G42600.1	AT2G42600.1;AT2G42600.2;AT2G42600.3	arabidopsis	mock	16	2	4120502
AT2G42600.1	AT2G42600.1;AT2G42600.2;AT2G42600.3	arabidopsis	mock	16	3	3412224
AT2G42600.1	AT2G42600.1;AT2G42600.2;AT2G42600.3	arabidopsis	mock	24	1	2230758
AT2G42600.1	AT2G42600.1;AT2G42600.2;AT2G42600.3	arabidopsis	mock	24	2	3526541
AT2G42600.1	AT2G42600.1;AT2G42600.2;AT2G42600.3	arabidopsis	mock	24	3	4003712
AT2G42600.1	AT2G42600.1;AT2G42600.2;AT2G42600.3	arabidopsis	mock	32	1	2441975
AT2G42600.1	AT2G42600.1;AT2G42600.2;AT2G42600.3	arabidopsis	mock	32	2	3277392
AT2G42600.1	AT2G42600.1;AT2G42600.2;AT2G42600.3	arabidopsis	mock	32	3	3426316
AT2G42600.1	AT2G42600.1;AT2G42600.2;AT2G42600.3	arabidopsis	mock	40	1	2500511
AT2G42600.1	AT2G42600.1;AT2G42600.2;AT2G42600.3	arabidopsis	mock	40	2	3100044
AT2G42600.1	AT2G42600.1;AT2G42600.2;AT2G42600.3	arabidopsis	mock	40	3	4247728
AT2G42600.1	AT2G42600.1;AT2G42600.2;AT2G42600.3	arabidopsis	mock	48	1	3064872
AT2G42600.1	AT2G42600.1;AT2G42600.2;AT2G42600.3	arabidopsis	mock	48	2	2505345
AT2G42600.1	AT2G42600.1;AT2G42600.2;AT2G42600.3	arabidopsis	mock	48	3	2817287
AT2G42600.1	AT2G42600.1;AT2G42600.2;AT2G42600.3	arabidopsis	infected	0	1	4394531
AT2G42600.1	AT2G42600.1;AT2G42600.2;AT2G42600.3	arabidopsis	infected	0	2	4108260
AT2G42600.1	AT2G42600.1;AT2G42600.2;AT2G42600.3	arabidopsis	infected	0	3	3089554
AT2G42600.1	AT2G42600.1;AT2G42600.2;AT2G42600.3	arabidopsis	infected	8	1	3230544
AT2G42600.1	AT2G42600.1;AT2G42600.2;AT2G42600.3	arabidopsis	infected	8	2	2002661
AT2G42600.1	AT2G42600.1;AT2G42600.2;AT2G42600.3	arabidopsis	infected	8	3	3128344
AT2G42600.1	AT2G42600.1;AT2G42600.2;AT2G42600.3	arabidopsis	infected	16	1	2806980
AT2G42600.1	AT2G42600.1;AT2G42600.2;AT2G42600.3	arabidopsis	infected	16	2	2831876
AT2G42600.1	AT2G42600.1;AT2G42600.2;AT2G42600.3	arabidopsis	infected	16	3	4074592
AT2G42600.1	AT2G42600.1;AT2G42600.2;AT2G42600.3	arabidopsis	infected	24	1	2717324
AT2G42600.1	AT2G42600.1;AT2G42600.2;AT2G42600.3	arabidopsis	infected	24	2	2678110
AT2G42600.1	AT2G42600.1;AT2G42600.2;AT2G42600.3	arabidopsis	infected	24	3	2835842
AT2G42600.1	AT2G42600.1;AT2G42600.2;AT2G42600.3	arabidopsis	infected	32	1	2473419
AT2G42600.1	AT2G42600.1;AT2G42600.2;AT2G42600.3	arabidopsis	infected	32	2	4058930
AT2G42600.1	AT2G42600.1;AT2G42600.2;AT2G42600.3	arabidopsis	infected	32	3	2680769
AT2G42600.1	AT2G42600.1;AT2G42600.2;AT2G42600.3	arabidopsis	infected	40	1	2728239
AT2G42600.1	AT2G42600.1;AT2G42600.2;AT2G42600.3	arabidopsis	infected	40	2	2664176
AT2G42600.1	AT2G42600.1;AT2G42600.2;AT2G42600.3	arabidopsis	infected	40	3	3307593
AT2G42600.1	AT2G42600.1;AT2G42600.2;AT2G42600.3	arabidopsis	infected	48	1	2642810
AT2G42600.1	AT2G42600.1;AT2G42600.2;AT2G42600.3	arabidopsis	infected	48	2	2193211
AT2G42600.1	AT2G42600.1;AT2G42600.2;AT2G42600.3	arabidopsis	infected	48	3	2623354
AT2G42610.1	AT2G42610.1;AT2G42610.2	arabidopsis	mock	0	1	17711
AT2G42610.1	AT2G42610.1;AT2G42610.2	arabidopsis	mock	0	2	38309
AT2G42610.1	AT2G42610.1;AT2G42610.2	arabidopsis	mock	0	3	45572
AT2G42610.1	AT2G42610.1;AT2G42610.2	arabidopsis	mock	8	1	49091
AT2G42610.1	AT2G42610.1;AT2G42610.2	arabidopsis	mock	8	2	34296
AT2G42610.1	AT2G42610.1;AT2G42610.2	arabidopsis	mock	8	3	62291
AT2G42610.1	AT2G42610.1;AT2G42610.2	arabidopsis	mock	16	1	38603
AT2G42610.1	AT2G42610.1;AT2G42610.2	arabidopsis	mock	16	2	28284
AT2G42610.1	AT2G42610.1;AT2G42610.2	arabidopsis	mock	16	3	28831
AT2G42610.1	AT2G42610.1;AT2G42610.2	arabidopsis	mock	24	1	48823
AT2G42610.1	AT2G42610.1;AT2G42610.2	arabidopsis	mock	24	2	59551
AT2G42610.1	AT2G42610.1;AT2G42610.2	arabidopsis	mock	24	3	65551
AT2G42610.1	AT2G42610.1;AT2G42610.2	arabidopsis	mock	32	1	39561
AT2G42610.1	AT2G42610.1;AT2G42610.2	arabidopsis	mock	32	2	48197
AT2G42610.1	AT2G42610.1;AT2G42610.2	arabidopsis	mock	32	3	59160
AT2G42610.1	AT2G42610.1;AT2G42610.2	arabidopsis	mock	40	1	37927
AT2G42610.1	AT2G42610.1;AT2G42610.2	arabidopsis	mock	40	2	47371
AT2G42610.1	AT2G42610.1;AT2G42610.2	arabidopsis	mock	40	3	27885
AT2G42610.1	AT2G42610.1;AT2G42610.2	arabidopsis	mock	48	1	42303
AT2G42610.1	AT2G42610.1;AT2G42610.2	arabidopsis	mock	48	2	38318
AT2G42610.1	AT2G42610.1;AT2G42610.2	arabidopsis	mock	48	3	41278
AT2G42610.1	AT2G42610.1;AT2G42610.2	arabidopsis	infected	0	1	27784
AT2G42610.1	AT2G42610.1;AT2G42610.2	arabidopsis	infected	0	2	15217
AT2G42610.1	AT2G42610.1;AT2G42610.2	arabidopsis	infected	0	3	36969
AT2G42610.1	AT2G42610.1;AT2G42610.2	arabidopsis	infected	8	1	29245
AT2G42610.1	AT2G42610.1;AT2G42610.2	arabidopsis	infected	8	2	34278
AT2G42610.1	AT2G42610.1;AT2G42610.2	arabidopsis	infected	8	3	46889
AT2G42610.1	AT2G42610.1;AT2G42610.2	arabidopsis	infected	16	1	45740
AT2G42610.1	AT2G42610.1;AT2G42610.2	arabidopsis	infected	16	2	45905
AT2G42610.1	AT2G42610.1;AT2G42610.2	arabidopsis	infected	16	3	40170
AT2G42610.1	AT2G42610.1;AT2G42610.2	arabidopsis	infected	24	1	37972
AT2G42610.1	AT2G42610.1;AT2G42610.2	arabidopsis	infected	24	2	84894
AT2G42610.1	AT2G42610.1;AT2G42610.2	arabidopsis	infected	24	3	46821
AT2G42610.1	AT2G42610.1;AT2G42610.2	arabidopsis	infected	32	1	43018
AT2G42610.1	AT2G42610.1;AT2G42610.2	arabidopsis	infected	32	2	42515
AT2G42610.1	AT2G42610.1;AT2G42610.2	arabidopsis	infected	32	3	28525
AT2G42610.1	AT2G42610.1;AT2G42610.2	arabidopsis	infected	40	1	43644
AT2G42610.1	AT2G42610.1;AT2G42610.2	arabidopsis	infected	40	2	40810
AT2G42610.1	AT2G42610.1;AT2G42610.2	arabidopsis	infected	40	3	35523
AT2G42610.1	AT2G42610.1;AT2G42610.2	arabidopsis	infected	48	1	52835
AT2G42610.1	AT2G42610.1;AT2G42610.2	arabidopsis	infected	48	2	38578
AT2G42610.1	AT2G42610.1;AT2G42610.2	arabidopsis	infected	48	3	38992
AT2G42620.1	AT2G42620.1	arabidopsis	mock	0	1	6597
AT2G42620.1	AT2G42620.1	arabidopsis	mock	0	2	6282
AT2G42620.1	AT2G42620.1	arabidopsis	mock	0	3	5702
AT2G42620.1	AT2G42620.1	arabidopsis	mock	8	1	17218
AT2G42620.1	AT2G42620.1	arabidopsis	mock	8	2	7652
AT2G42620.1	AT2G42620.1	arabidopsis	mock	8	3	7479
AT2G42620.1	AT2G42620.1	arabidopsis	mock	16	1	8401
AT2G42620.1	AT2G42620.1	arabidopsis	mock	16	2	12679
AT2G42620.1	AT2G42620.1	arabidopsis	mock	16	3	8522
AT2G42620.1	AT2G42620.1	arabidopsis	mock	24	1	13288
AT2G42620.1	AT2G42620.1	arabidopsis	mock	24	2	11544
AT2G42620.1	AT2G42620.1	arabidopsis	mock	24	3	8501
AT2G42620.1	AT2G42620.1	arabidopsis	mock	32	1	10664
AT2G42620.1	AT2G42620.1	arabidopsis	mock	32	2	9483
AT2G42620.1	AT2G42620.1	arabidopsis	mock	32	3	9001
AT2G42620.1	AT2G42620.1	arabidopsis	mock	40	1	11738
AT2G42620.1	AT2G42620.1	arabidopsis	mock	40	2	12508
AT2G42620.1	AT2G42620.1	arabidopsis	mock	40	3	9808
AT2G42620.1	AT2G42620.1	arabidopsis	mock	48	1	12047
AT2G42620.1	AT2G42620.1	arabidopsis	mock	48	2	13859
AT2G42620.1	AT2G42620.1	arabidopsis	mock	48	3	12028
AT2G42620.1	AT2G42620.1	arabidopsis	infected	0	1	6142
AT2G42620.1	AT2G42620.1	arabidopsis	infected	0	2	6071
AT2G42620.1	AT2G42620.1	arabidopsis	infected	0	3	5229
AT2G42620.1	AT2G42620.1	arabidopsis	infected	8	1	5220
AT2G42620.1	AT2G42620.1	arabidopsis	infected	8	2	7423
AT2G42620.1	AT2G42620.1	arabidopsis	infected	8	3	6569
AT2G42620.1	AT2G42620.1	arabidopsis	infected	16	1	9744
AT2G42620.1	AT2G42620.1	arabidopsis	infected	16	2	7803
AT2G42620.1	AT2G42620.1	arabidopsis	infected	16	3	7185
AT2G42620.1	AT2G42620.1	arabidopsis	infected	24	1	8372
AT2G42620.1	AT2G42620.1	arabidopsis	infected	24	2	7055
AT2G42620.1	AT2G42620.1	arabidopsis	infected	24	3	8743
AT2G42620.1	AT2G42620.1	arabidopsis	infected	32	1	9311
AT2G42620.1	AT2G42620.1	arabidopsis	infected	32	2	9351
AT2G42620.1	AT2G42620.1	arabidopsis	infected	32	3	12227
AT2G42620.1	AT2G42620.1	arabidopsis	infected	40	1	10933
AT2G42620.1	AT2G42620.1	arabidopsis	infected	40	2	10027
AT2G42620.1	AT2G42620.1	arabidopsis	infected	40	3	7017
AT2G42620.1	AT2G42620.1	arabidopsis	infected	48	1	8364
AT2G42620.1	AT2G42620.1	arabidopsis	infected	48	2	8854
AT2G42620.1	AT2G42620.1	arabidopsis	infected	48	3	10592
AT2G42680.1	AT2G42680.1	arabidopsis	mock	0	1	390210
AT2G42680.1	AT2G42680.1	arabidopsis	mock	0	2	490925
AT2G42680.1	AT2G42680.1	arabidopsis	mock	0	3	518462
AT2G42680.1	AT2G42680.1	arabidopsis	mock	8	1	285654
AT2G42680.1	AT2G42680.1	arabidopsis	mock	8	2	399456
AT2G42680.1	AT2G42680.1	arabidopsis	mock	8	3	410655
AT2G42680.1	AT2G42680.1	arabidopsis	mock	16	1	377825
AT2G42680.1	AT2G42680.1	arabidopsis	mock	16	2	394283
AT2G42680.1	AT2G42680.1	arabidopsis	mock	16	3	320331
AT2G42680.1	AT2G42680.1	arabidopsis	mock	24	1	333107
AT2G42680.1	AT2G42680.1	arabidopsis	mock	24	2	386188
AT2G42680.1	AT2G42680.1	arabidopsis	mock	24	3	449042
AT2G42680.1	AT2G42680.1	arabidopsis	mock	32	1	362614
AT2G42680.1	AT2G42680.1	arabidopsis	mock	32	2	402267
AT2G42680.1	AT2G42680.1	arabidopsis	mock	32	3	422577
AT2G42680.1	AT2G42680.1	arabidopsis	mock	40	1	299164
AT2G42680.1	AT2G42680.1	arabidopsis	mock	40	2	426683
AT2G42680.1	AT2G42680.1	arabidopsis	mock	40	3	442113
AT2G42680.1	AT2G42680.1	arabidopsis	mock	48	1	390020
AT2G42680.1	AT2G42680.1	arabidopsis	mock	48	2	383471
AT2G42680.1	AT2G42680.1	arabidopsis	mock	48	3	303763
AT2G42680.1	AT2G42680.1	arabidopsis	infected	0	1	346180
AT2G42680.1	AT2G42680.1	arabidopsis	infected	0	2	381199
AT2G42680.1	AT2G42680.1	arabidopsis	infected	0	3	471048
AT2G42680.1	AT2G42680.1	arabidopsis	infected	8	1	493205
AT2G42680.1	AT2G42680.1	arabidopsis	infected	8	2	515695
AT2G42680.1	AT2G42680.1	arabidopsis	infected	8	3	406727
AT2G42680.1	AT2G42680.1	arabidopsis	infected	16	1	347326
AT2G42680.1	AT2G42680.1	arabidopsis	infected	16	2	333511
AT2G42680.1	AT2G42680.1	arabidopsis	infected	16	3	422262
AT2G42680.1	AT2G42680.1	arabidopsis	infected	24	1	355042
AT2G42680.1	AT2G42680.1	arabidopsis	infected	24	2	542740
AT2G42680.1	AT2G42680.1	arabidopsis	infected	24	3	390181
AT2G42680.1	AT2G42680.1	arabidopsis	infected	32	1	497888
AT2G42680.1	AT2G42680.1	arabidopsis	infected	32	2	345650
AT2G42680.1	AT2G42680.1	arabidopsis	infected	32	3	333161
AT2G42680.1	AT2G42680.1	arabidopsis	infected	40	1	409638
AT2G42680.1	AT2G42680.1	arabidopsis	infected	40	2	385400
AT2G42680.1	AT2G42680.1	arabidopsis	infected	40	3	366086
AT2G42680.1	AT2G42680.1	arabidopsis	infected	48	1	308140
AT2G42680.1	AT2G42680.1	arabidopsis	infected	48	2	309012
AT2G42680.1	AT2G42680.1	arabidopsis	infected	48	3	315130
AT2G42690.1	AT2G42690.1	arabidopsis	mock	0	1	844553
AT2G42690.1	AT2G42690.1	arabidopsis	mock	0	2	887152
AT2G42690.1	AT2G42690.1	arabidopsis	mock	0	3	1194097
AT2G42690.1	AT2G42690.1	arabidopsis	mock	8	1	1424320
AT2G42690.1	AT2G42690.1	arabidopsis	mock	8	2	999613
AT2G42690.1	AT2G42690.1	arabidopsis	mock	8	3	863505
AT2G42690.1	AT2G42690.1	arabidopsis	mock	16	1	787651
AT2G42690.1	AT2G42690.1	arabidopsis	mock	16	2	1057138
AT2G42690.1	AT2G42690.1	arabidopsis	mock	16	3	1126634
AT2G42690.1	AT2G42690.1	arabidopsis	mock	24	1	959240
AT2G42690.1	AT2G42690.1	arabidopsis	mock	24	2	969286
AT2G42690.1	AT2G42690.1	arabidopsis	mock	24	3	1018438
AT2G42690.1	AT2G42690.1	arabidopsis	mock	32	1	1269960
AT2G42690.1	AT2G42690.1	arabidopsis	mock	32	2	1053548
AT2G42690.1	AT2G42690.1	arabidopsis	mock	32	3	1142962
AT2G42690.1	AT2G42690.1	arabidopsis	mock	40	1	864106
AT2G42690.1	AT2G42690.1	arabidopsis	mock	40	2	1129497
AT2G42690.1	AT2G42690.1	arabidopsis	mock	40	3	881916
AT2G42690.1	AT2G42690.1	arabidopsis	mock	48	1	839228
AT2G42690.1	AT2G42690.1	arabidopsis	mock	48	2	815092
AT2G42690.1	AT2G42690.1	arabidopsis	mock	48	3	996735
AT2G42690.1	AT2G42690.1	arabidopsis	infected	0	1	1033834
AT2G42690.1	AT2G42690.1	arabidopsis	infected	0	2	1095936
AT2G42690.1	AT2G42690.1	arabidopsis	infected	0	3	908098
AT2G42690.1	AT2G42690.1	arabidopsis	infected	8	1	965610
AT2G42690.1	AT2G42690.1	arabidopsis	infected	8	2	1084227
AT2G42690.1	AT2G42690.1	arabidopsis	infected	8	3	1041556
AT2G42690.1	AT2G42690.1	arabidopsis	infected	16	1	906477
AT2G42690.1	AT2G42690.1	arabidopsis	infected	16	2	934031
AT2G42690.1	AT2G42690.1	arabidopsis	infected	16	3	1094629
AT2G42690.1	AT2G42690.1	arabidopsis	infected	24	1	1056994
AT2G42690.1	AT2G42690.1	arabidopsis	infected	24	2	1018084
AT2G42690.1	AT2G42690.1	arabidopsis	infected	24	3	1024699
AT2G42690.1	AT2G42690.1	arabidopsis	infected	32	1	1105372
AT2G42690.1	AT2G42690.1	arabidopsis	infected	32	2	1074744
AT2G42690.1	AT2G42690.1	arabidopsis	infected	32	3	920706
AT2G42690.1	AT2G42690.1	arabidopsis	infected	40	1	981417
AT2G42690.1	AT2G42690.1	arabidopsis	infected	40	2	800768
AT2G42690.1	AT2G42690.1	arabidopsis	infected	40	3	1032910
AT2G42690.1	AT2G42690.1	arabidopsis	infected	48	1	700425
AT2G42690.1	AT2G42690.1	arabidopsis	infected	48	2	804134
AT2G42690.1	AT2G42690.1	arabidopsis	infected	48	3	847230
AT2G42700.1	AT2G42700.1;AT2G42700.2	arabidopsis	mock	0	1	28186
AT2G42700.1	AT2G42700.1;AT2G42700.2	arabidopsis	mock	0	2	36758
AT2G42700.1	AT2G42700.1;AT2G42700.2	arabidopsis	mock	0	3	36970
AT2G42700.1	AT2G42700.1;AT2G42700.2	arabidopsis	mock	8	1	46920
AT2G42700.1	AT2G42700.1;AT2G42700.2	arabidopsis	mock	8	2	37852
AT2G42700.1	AT2G42700.1;AT2G42700.2	arabidopsis	mock	8	3	27737
AT2G42700.1	AT2G42700.1;AT2G42700.2	arabidopsis	mock	16	1	35218
AT2G42700.1	AT2G42700.1;AT2G42700.2	arabidopsis	mock	16	2	33489
AT2G42700.1	AT2G42700.1;AT2G42700.2	arabidopsis	mock	16	3	32293
AT2G42700.1	AT2G42700.1;AT2G42700.2	arabidopsis	mock	24	1	38456
AT2G42700.1	AT2G42700.1;AT2G42700.2	arabidopsis	mock	24	2	36237
AT2G42700.1	AT2G42700.1;AT2G42700.2	arabidopsis	mock	24	3	36490
AT2G42700.1	AT2G42700.1;AT2G42700.2	arabidopsis	mock	32	1	39984
AT2G42700.1	AT2G42700.1;AT2G42700.2	arabidopsis	mock	32	2	39169
AT2G42700.1	AT2G42700.1;AT2G42700.2	arabidopsis	mock	32	3	40923
AT2G42700.1	AT2G42700.1;AT2G42700.2	arabidopsis	mock	40	1	38232
AT2G42700.1	AT2G42700.1;AT2G42700.2	arabidopsis	mock	40	2	40631
AT2G42700.1	AT2G42700.1;AT2G42700.2	arabidopsis	mock	40	3	36588
AT2G42700.1	AT2G42700.1;AT2G42700.2	arabidopsis	mock	48	1	35464
AT2G42700.1	AT2G42700.1;AT2G42700.2	arabidopsis	mock	48	2	46346
AT2G42700.1	AT2G42700.1;AT2G42700.2	arabidopsis	mock	48	3	47291
AT2G42700.1	AT2G42700.1;AT2G42700.2	arabidopsis	infected	0	1	40891
AT2G42700.1	AT2G42700.1;AT2G42700.2	arabidopsis	infected	0	2	37233
AT2G42700.1	AT2G42700.1;AT2G42700.2	arabidopsis	infected	0	3	30889
AT2G42700.1	AT2G42700.1;AT2G42700.2	arabidopsis	infected	8	1	33413
AT2G42700.1	AT2G42700.1;AT2G42700.2	arabidopsis	infected	8	2	40714
AT2G42700.1	AT2G42700.1;AT2G42700.2	arabidopsis	infected	8	3	31480
AT2G42700.1	AT2G42700.1;AT2G42700.2	arabidopsis	infected	16	1	38003
AT2G42700.1	AT2G42700.1;AT2G42700.2	arabidopsis	infected	16	2	38712
AT2G42700.1	AT2G42700.1;AT2G42700.2	arabidopsis	infected	16	3	36425
AT2G42700.1	AT2G42700.1;AT2G42700.2	arabidopsis	infected	24	1	37184
AT2G42700.1	AT2G42700.1;AT2G42700.2	arabidopsis	infected	24	2	34911
AT2G42700.1	AT2G42700.1;AT2G42700.2	arabidopsis	infected	24	3	38151
AT2G42700.1	AT2G42700.1;AT2G42700.2	arabidopsis	infected	32	1	36297
AT2G42700.1	AT2G42700.1;AT2G42700.2	arabidopsis	infected	32	2	42514
AT2G42700.1	AT2G42700.1;AT2G42700.2	arabidopsis	infected	32	3	41372
AT2G42700.1	AT2G42700.1;AT2G42700.2	arabidopsis	infected	40	1	36883
AT2G42700.1	AT2G42700.1;AT2G42700.2	arabidopsis	infected	40	2	36474
AT2G42700.1	AT2G42700.1;AT2G42700.2	arabidopsis	infected	40	3	40356
AT2G42700.1	AT2G42700.1;AT2G42700.2	arabidopsis	infected	48	1	43926
AT2G42700.1	AT2G42700.1;AT2G42700.2	arabidopsis	infected	48	2	39290
AT2G42700.1	AT2G42700.1;AT2G42700.2	arabidopsis	infected	48	3	45553
AT2G42710.1	AT2G42710.1	arabidopsis	mock	0	1	111086
AT2G42710.1	AT2G42710.1	arabidopsis	mock	0	2	106155
AT2G42710.1	AT2G42710.1	arabidopsis	mock	0	3	109048
AT2G42710.1	AT2G42710.1	arabidopsis	mock	8	1	150093
AT2G42710.1	AT2G42710.1	arabidopsis	mock	8	2	85824
AT2G42710.1	AT2G42710.1	arabidopsis	mock	8	3	114321
AT2G42710.1	AT2G42710.1	arabidopsis	mock	16	1	110956
AT2G42710.1	AT2G42710.1	arabidopsis	mock	16	2	78068
AT2G42710.1	AT2G42710.1	arabidopsis	mock	16	3	80171
AT2G42710.1	AT2G42710.1	arabidopsis	mock	24	1	108611
AT2G42710.1	AT2G42710.1	arabidopsis	mock	24	2	82801
AT2G42710.1	AT2G42710.1	arabidopsis	mock	24	3	75709
AT2G42710.1	AT2G42710.1	arabidopsis	mock	32	1	93518
AT2G42710.1	AT2G42710.1	arabidopsis	mock	32	2	100141
AT2G42710.1	AT2G42710.1	arabidopsis	mock	32	3	89808
AT2G42710.1	AT2G42710.1	arabidopsis	mock	40	1	108437
AT2G42710.1	AT2G42710.1	arabidopsis	mock	40	2	115793
AT2G42710.1	AT2G42710.1	arabidopsis	mock	40	3	91868
AT2G42710.1	AT2G42710.1	arabidopsis	mock	48	1	92498
AT2G42710.1	AT2G42710.1	arabidopsis	mock	48	2	129884
AT2G42710.1	AT2G42710.1	arabidopsis	mock	48	3	100009
AT2G42710.1	AT2G42710.1	arabidopsis	infected	0	1	84499
AT2G42710.1	AT2G42710.1	arabidopsis	infected	0	2	78630
AT2G42710.1	AT2G42710.1	arabidopsis	infected	0	3	122920
AT2G42710.1	AT2G42710.1	arabidopsis	infected	8	1	100382
AT2G42710.1	AT2G42710.1	arabidopsis	infected	8	2	148653
AT2G42710.1	AT2G42710.1	arabidopsis	infected	8	3	100930
AT2G42710.1	AT2G42710.1	arabidopsis	infected	16	1	107035
AT2G42710.1	AT2G42710.1	arabidopsis	infected	16	2	104342
AT2G42710.1	AT2G42710.1	arabidopsis	infected	16	3	86703
AT2G42710.1	AT2G42710.1	arabidopsis	infected	24	1	109066
AT2G42710.1	AT2G42710.1	arabidopsis	infected	24	2	98609
AT2G42710.1	AT2G42710.1	arabidopsis	infected	24	3	111277
AT2G42710.1	AT2G42710.1	arabidopsis	infected	32	1	113378
AT2G42710.1	AT2G42710.1	arabidopsis	infected	32	2	86288
AT2G42710.1	AT2G42710.1	arabidopsis	infected	32	3	95782
AT2G42710.1	AT2G42710.1	arabidopsis	infected	40	1	115165
AT2G42710.1	AT2G42710.1	arabidopsis	infected	40	2	108068
AT2G42710.1	AT2G42710.1	arabidopsis	infected	40	3	105607
AT2G42710.1	AT2G42710.1	arabidopsis	infected	48	1	105937
AT2G42710.1	AT2G42710.1	arabidopsis	infected	48	2	114803
AT2G42710.1	AT2G42710.1	arabidopsis	infected	48	3	98752
AT2G42740.1	AT2G42740.1;AT3G58700.1;AT4G18730.1;AT5G45775.1;AT5G45775.2	arabidopsis	mock	0	1	1653536
AT2G42740.1	AT2G42740.1;AT3G58700.1;AT4G18730.1;AT5G45775.1;AT5G45775.2	arabidopsis	mock	0	2	2017392
AT2G42740.1	AT2G42740.1;AT3G58700.1;AT4G18730.1;AT5G45775.1;AT5G45775.2	arabidopsis	mock	0	3	1587465
AT2G42740.1	AT2G42740.1;AT3G58700.1;AT4G18730.1;AT5G45775.1;AT5G45775.2	arabidopsis	mock	8	1	1171861
AT2G42740.1	AT2G42740.1;AT3G58700.1;AT4G18730.1;AT5G45775.1;AT5G45775.2	arabidopsis	mock	8	2	1552001
AT2G42740.1	AT2G42740.1;AT3G58700.1;AT4G18730.1;AT5G45775.1;AT5G45775.2	arabidopsis	mock	8	3	1755319
AT2G42740.1	AT2G42740.1;AT3G58700.1;AT4G18730.1;AT5G45775.1;AT5G45775.2	arabidopsis	mock	16	1	1608080
AT2G42740.1	AT2G42740.1;AT3G58700.1;AT4G18730.1;AT5G45775.1;AT5G45775.2	arabidopsis	mock	16	2	1630720
AT2G42740.1	AT2G42740.1;AT3G58700.1;AT4G18730.1;AT5G45775.1;AT5G45775.2	arabidopsis	mock	16	3	1938198
AT2G42740.1	AT2G42740.1;AT3G58700.1;AT4G18730.1;AT5G45775.1;AT5G45775.2	arabidopsis	mock	24	1	2017341
AT2G42740.1	AT2G42740.1;AT3G58700.1;AT4G18730.1;AT5G45775.1;AT5G45775.2	arabidopsis	mock	24	2	1334167
AT2G42740.1	AT2G42740.1;AT3G58700.1;AT4G18730.1;AT5G45775.1;AT5G45775.2	arabidopsis	mock	24	3	1691482
AT2G42740.1	AT2G42740.1;AT3G58700.1;AT4G18730.1;AT5G45775.1;AT5G45775.2	arabidopsis	mock	32	1	1447901
AT2G42740.1	AT2G42740.1;AT3G58700.1;AT4G18730.1;AT5G45775.1;AT5G45775.2	arabidopsis	mock	32	2	1737531
AT2G42740.1	AT2G42740.1;AT3G58700.1;AT4G18730.1;AT5G45775.1;AT5G45775.2	arabidopsis	mock	32	3	1374036
AT2G42740.1	AT2G42740.1;AT3G58700.1;AT4G18730.1;AT5G45775.1;AT5G45775.2	arabidopsis	mock	40	1	1443576
AT2G42740.1	AT2G42740.1;AT3G58700.1;AT4G18730.1;AT5G45775.1;AT5G45775.2	arabidopsis	mock	40	2	1988443
AT2G42740.1	AT2G42740.1;AT3G58700.1;AT4G18730.1;AT5G45775.1;AT5G45775.2	arabidopsis	mock	40	3	1551863
AT2G42740.1	AT2G42740.1;AT3G58700.1;AT4G18730.1;AT5G45775.1;AT5G45775.2	arabidopsis	mock	48	1	1162023
AT2G42740.1	AT2G42740.1;AT3G58700.1;AT4G18730.1;AT5G45775.1;AT5G45775.2	arabidopsis	mock	48	2	1992291
AT2G42740.1	AT2G42740.1;AT3G58700.1;AT4G18730.1;AT5G45775.1;AT5G45775.2	arabidopsis	mock	48	3	1691432
AT2G42740.1	AT2G42740.1;AT3G58700.1;AT4G18730.1;AT5G45775.1;AT5G45775.2	arabidopsis	infected	0	1	1309947
AT2G42740.1	AT2G42740.1;AT3G58700.1;AT4G18730.1;AT5G45775.1;AT5G45775.2	arabidopsis	infected	0	2	1409307
AT2G42740.1	AT2G42740.1;AT3G58700.1;AT4G18730.1;AT5G45775.1;AT5G45775.2	arabidopsis	infected	0	3	1630776
AT2G42740.1	AT2G42740.1;AT3G58700.1;AT4G18730.1;AT5G45775.1;AT5G45775.2	arabidopsis	infected	8	1	962632
AT2G42740.1	AT2G42740.1;AT3G58700.1;AT4G18730.1;AT5G45775.1;AT5G45775.2	arabidopsis	infected	8	2	1812133
AT2G42740.1	AT2G42740.1;AT3G58700.1;AT4G18730.1;AT5G45775.1;AT5G45775.2	arabidopsis	infected	8	3	1875864
AT2G42740.1	AT2G42740.1;AT3G58700.1;AT4G18730.1;AT5G45775.1;AT5G45775.2	arabidopsis	infected	16	1	1578995
AT2G42740.1	AT2G42740.1;AT3G58700.1;AT4G18730.1;AT5G45775.1;AT5G45775.2	arabidopsis	infected	16	2	1690410
AT2G42740.1	AT2G42740.1;AT3G58700.1;AT4G18730.1;AT5G45775.1;AT5G45775.2	arabidopsis	infected	16	3	1493517
AT2G42740.1	AT2G42740.1;AT3G58700.1;AT4G18730.1;AT5G45775.1;AT5G45775.2	arabidopsis	infected	24	1	1593280
AT2G42740.1	AT2G42740.1;AT3G58700.1;AT4G18730.1;AT5G45775.1;AT5G45775.2	arabidopsis	infected	24	2	1831639
AT2G42740.1	AT2G42740.1;AT3G58700.1;AT4G18730.1;AT5G45775.1;AT5G45775.2	arabidopsis	infected	24	3	1891358
AT2G42740.1	AT2G42740.1;AT3G58700.1;AT4G18730.1;AT5G45775.1;AT5G45775.2	arabidopsis	infected	32	1	1382860
AT2G42740.1	AT2G42740.1;AT3G58700.1;AT4G18730.1;AT5G45775.1;AT5G45775.2	arabidopsis	infected	32	2	1366842
AT2G42740.1	AT2G42740.1;AT3G58700.1;AT4G18730.1;AT5G45775.1;AT5G45775.2	arabidopsis	infected	32	3	1322471
AT2G42740.1	AT2G42740.1;AT3G58700.1;AT4G18730.1;AT5G45775.1;AT5G45775.2	arabidopsis	infected	40	1	1306790
AT2G42740.1	AT2G42740.1;AT3G58700.1;AT4G18730.1;AT5G45775.1;AT5G45775.2	arabidopsis	infected	40	2	1529734
AT2G42740.1	AT2G42740.1;AT3G58700.1;AT4G18730.1;AT5G45775.1;AT5G45775.2	arabidopsis	infected	40	3	1375905
AT2G42740.1	AT2G42740.1;AT3G58700.1;AT4G18730.1;AT5G45775.1;AT5G45775.2	arabidopsis	infected	48	1	1833629
AT2G42740.1	AT2G42740.1;AT3G58700.1;AT4G18730.1;AT5G45775.1;AT5G45775.2	arabidopsis	infected	48	2	1381931
AT2G42740.1	AT2G42740.1;AT3G58700.1;AT4G18730.1;AT5G45775.1;AT5G45775.2	arabidopsis	infected	48	3	1801613
AT2G42750.1	AT2G42750.1	arabidopsis	mock	0	1	15142
AT2G42750.1	AT2G42750.1	arabidopsis	mock	0	2	18888
AT2G42750.1	AT2G42750.1	arabidopsis	mock	0	3	15119
AT2G42750.1	AT2G42750.1	arabidopsis	mock	8	1	10709
AT2G42750.1	AT2G42750.1	arabidopsis	mock	8	2	17683
AT2G42750.1	AT2G42750.1	arabidopsis	mock	8	3	8622
AT2G42750.1	AT2G42750.1	arabidopsis	mock	16	1	13314
AT2G42750.1	AT2G42750.1	arabidopsis	mock	16	2	14615
AT2G42750.1	AT2G42750.1	arabidopsis	mock	16	3	18199
AT2G42750.1	AT2G42750.1	arabidopsis	mock	24	1	12166
AT2G42750.1	AT2G42750.1	arabidopsis	mock	24	2	14220
AT2G42750.1	AT2G42750.1	arabidopsis	mock	24	3	18791
AT2G42750.1	AT2G42750.1	arabidopsis	mock	32	1	11768
AT2G42750.1	AT2G42750.1	arabidopsis	mock	32	2	12280
AT2G42750.1	AT2G42750.1	arabidopsis	mock	32	3	21924
AT2G42750.1	AT2G42750.1	arabidopsis	mock	40	1	14714
AT2G42750.1	AT2G42750.1	arabidopsis	mock	40	2	12411
AT2G42750.1	AT2G42750.1	arabidopsis	mock	40	3	28463
AT2G42750.1	AT2G42750.1	arabidopsis	mock	48	1	15124
AT2G42750.1	AT2G42750.1	arabidopsis	mock	48	2	6904
AT2G42750.1	AT2G42750.1	arabidopsis	mock	48	3	11078
AT2G42750.1	AT2G42750.1	arabidopsis	infected	0	1	9622
AT2G42750.1	AT2G42750.1	arabidopsis	infected	0	2	18400
AT2G42750.1	AT2G42750.1	arabidopsis	infected	0	3	10660
AT2G42750.1	AT2G42750.1	arabidopsis	infected	8	1	7951
AT2G42750.1	AT2G42750.1	arabidopsis	infected	8	2	13562
AT2G42750.1	AT2G42750.1	arabidopsis	infected	8	3	11200
AT2G42750.1	AT2G42750.1	arabidopsis	infected	16	1	10075
AT2G42750.1	AT2G42750.1	arabidopsis	infected	16	2	14284
AT2G42750.1	AT2G42750.1	arabidopsis	infected	16	3	10932
AT2G42750.1	AT2G42750.1	arabidopsis	infected	24	1	13638
AT2G42750.1	AT2G42750.1	arabidopsis	infected	24	2	24142
AT2G42750.1	AT2G42750.1	arabidopsis	infected	24	3	13615
AT2G42750.1	AT2G42750.1	arabidopsis	infected	32	1	11350
AT2G42750.1	AT2G42750.1	arabidopsis	infected	32	2	17166
AT2G42750.1	AT2G42750.1	arabidopsis	infected	32	3	13151
AT2G42750.1	AT2G42750.1	arabidopsis	infected	40	1	9267
AT2G42750.1	AT2G42750.1	arabidopsis	infected	40	2	15775
AT2G42750.1	AT2G42750.1	arabidopsis	infected	40	3	13862
AT2G42750.1	AT2G42750.1	arabidopsis	infected	48	1	11854
AT2G42750.1	AT2G42750.1	arabidopsis	infected	48	2	7880
AT2G42750.1	AT2G42750.1	arabidopsis	infected	48	3	10804
AT2G42760.1	AT2G42760.1	arabidopsis	mock	0	1	19490
AT2G42760.1	AT2G42760.1	arabidopsis	mock	0	2	22633
AT2G42760.1	AT2G42760.1	arabidopsis	mock	0	3	19305
AT2G42760.1	AT2G42760.1	arabidopsis	mock	8	1	20915
AT2G42760.1	AT2G42760.1	arabidopsis	mock	8	2	6524
AT2G42760.1	AT2G42760.1	arabidopsis	mock	8	3	20079
AT2G42760.1	AT2G42760.1	arabidopsis	mock	16	1	0
AT2G42760.1	AT2G42760.1	arabidopsis	mock	16	2	0
AT2G42760.1	AT2G42760.1	arabidopsis	mock	16	3	0
AT2G42760.1	AT2G42760.1	arabidopsis	mock	24	1	0
AT2G42760.1	AT2G42760.1	arabidopsis	mock	24	2	0
AT2G42760.1	AT2G42760.1	arabidopsis	mock	24	3	0
AT2G42760.1	AT2G42760.1	arabidopsis	mock	32	1	0
AT2G42760.1	AT2G42760.1	arabidopsis	mock	32	2	0
AT2G42760.1	AT2G42760.1	arabidopsis	mock	32	3	0
AT2G42760.1	AT2G42760.1	arabidopsis	mock	40	1	0
AT2G42760.1	AT2G42760.1	arabidopsis	mock	40	2	0
AT2G42760.1	AT2G42760.1	arabidopsis	mock	40	3	0
AT2G42760.1	AT2G42760.1	arabidopsis	mock	48	1	0
AT2G42760.1	AT2G42760.1	arabidopsis	mock	48	2	9945
AT2G42760.1	AT2G42760.1	arabidopsis	mock	48	3	8525
AT2G42760.1	AT2G42760.1	arabidopsis	infected	0	1	21067
AT2G42760.1	AT2G42760.1	arabidopsis	infected	0	2	0
AT2G42760.1	AT2G42760.1	arabidopsis	infected	0	3	20286
AT2G42760.1	AT2G42760.1	arabidopsis	infected	8	1	14587
AT2G42760.1	AT2G42760.1	arabidopsis	infected	8	2	15213
AT2G42760.1	AT2G42760.1	arabidopsis	infected	8	3	19209
AT2G42760.1	AT2G42760.1	arabidopsis	infected	16	1	0
AT2G42760.1	AT2G42760.1	arabidopsis	infected	16	2	0
AT2G42760.1	AT2G42760.1	arabidopsis	infected	16	3	0
AT2G42760.1	AT2G42760.1	arabidopsis	infected	24	1	14543
AT2G42760.1	AT2G42760.1	arabidopsis	infected	24	2	0
AT2G42760.1	AT2G42760.1	arabidopsis	infected	24	3	15944
AT2G42760.1	AT2G42760.1	arabidopsis	infected	32	1	24722
AT2G42760.1	AT2G42760.1	arabidopsis	infected	32	2	0
AT2G42760.1	AT2G42760.1	arabidopsis	infected	32	3	19291
AT2G42760.1	AT2G42760.1	arabidopsis	infected	40	1	10064
AT2G42760.1	AT2G42760.1	arabidopsis	infected	40	2	0
AT2G42760.1	AT2G42760.1	arabidopsis	infected	40	3	13201
AT2G42760.1	AT2G42760.1	arabidopsis	infected	48	1	11225
AT2G42760.1	AT2G42760.1	arabidopsis	infected	48	2	10217
AT2G42760.1	AT2G42760.1	arabidopsis	infected	48	3	24171
AT2G42770.1	AT2G42770.1	arabidopsis	mock	0	1	393220
AT2G42770.1	AT2G42770.1	arabidopsis	mock	0	2	278109
AT2G42770.1	AT2G42770.1	arabidopsis	mock	0	3	273141
AT2G42770.1	AT2G42770.1	arabidopsis	mock	8	1	293823
AT2G42770.1	AT2G42770.1	arabidopsis	mock	8	2	218103
AT2G42770.1	AT2G42770.1	arabidopsis	mock	8	3	229307
AT2G42770.1	AT2G42770.1	arabidopsis	mock	16	1	196672
AT2G42770.1	AT2G42770.1	arabidopsis	mock	16	2	326705
AT2G42770.1	AT2G42770.1	arabidopsis	mock	16	3	195239
AT2G42770.1	AT2G42770.1	arabidopsis	mock	24	1	237931
AT2G42770.1	AT2G42770.1	arabidopsis	mock	24	2	310540
AT2G42770.1	AT2G42770.1	arabidopsis	mock	24	3	341926
AT2G42770.1	AT2G42770.1	arabidopsis	mock	32	1	212957
AT2G42770.1	AT2G42770.1	arabidopsis	mock	32	2	220950
AT2G42770.1	AT2G42770.1	arabidopsis	mock	32	3	278501
AT2G42770.1	AT2G42770.1	arabidopsis	mock	40	1	208664
AT2G42770.1	AT2G42770.1	arabidopsis	mock	40	2	213547
AT2G42770.1	AT2G42770.1	arabidopsis	mock	40	3	237636
AT2G42770.1	AT2G42770.1	arabidopsis	mock	48	1	248658
AT2G42770.1	AT2G42770.1	arabidopsis	mock	48	2	209538
AT2G42770.1	AT2G42770.1	arabidopsis	mock	48	3	160098
AT2G42770.1	AT2G42770.1	arabidopsis	infected	0	1	406083
AT2G42770.1	AT2G42770.1	arabidopsis	infected	0	2	417687
AT2G42770.1	AT2G42770.1	arabidopsis	infected	0	3	324140
AT2G42770.1	AT2G42770.1	arabidopsis	infected	8	1	362125
AT2G42770.1	AT2G42770.1	arabidopsis	infected	8	2	262011
AT2G42770.1	AT2G42770.1	arabidopsis	infected	8	3	197360
AT2G42770.1	AT2G42770.1	arabidopsis	infected	16	1	217290
AT2G42770.1	AT2G42770.1	arabidopsis	infected	16	2	199542
AT2G42770.1	AT2G42770.1	arabidopsis	infected	16	3	351414
AT2G42770.1	AT2G42770.1	arabidopsis	infected	24	1	217412
AT2G42770.1	AT2G42770.1	arabidopsis	infected	24	2	202058
AT2G42770.1	AT2G42770.1	arabidopsis	infected	24	3	233125
AT2G42770.1	AT2G42770.1	arabidopsis	infected	32	1	256307
AT2G42770.1	AT2G42770.1	arabidopsis	infected	32	2	186765
AT2G42770.1	AT2G42770.1	arabidopsis	infected	32	3	243604
AT2G42770.1	AT2G42770.1	arabidopsis	infected	40	1	275733
AT2G42770.1	AT2G42770.1	arabidopsis	infected	40	2	221656
AT2G42770.1	AT2G42770.1	arabidopsis	infected	40	3	176325
AT2G42770.1	AT2G42770.1	arabidopsis	infected	48	1	193556
AT2G42770.1	AT2G42770.1	arabidopsis	infected	48	2	256005
AT2G42770.1	AT2G42770.1	arabidopsis	infected	48	3	189932
AT2G42780.1	AT2G42780.1	arabidopsis	mock	0	1	4339
AT2G42780.1	AT2G42780.1	arabidopsis	mock	0	2	4295
AT2G42780.1	AT2G42780.1	arabidopsis	mock	0	3	5602
AT2G42780.1	AT2G42780.1	arabidopsis	mock	8	1	5327
AT2G42780.1	AT2G42780.1	arabidopsis	mock	8	2	4554
AT2G42780.1	AT2G42780.1	arabidopsis	mock	8	3	4196
AT2G42780.1	AT2G42780.1	arabidopsis	mock	16	1	2944
AT2G42780.1	AT2G42780.1	arabidopsis	mock	16	2	4060
AT2G42780.1	AT2G42780.1	arabidopsis	mock	16	3	5623
AT2G42780.1	AT2G42780.1	arabidopsis	mock	24	1	6741
AT2G42780.1	AT2G42780.1	arabidopsis	mock	24	2	4981
AT2G42780.1	AT2G42780.1	arabidopsis	mock	24	3	6274
AT2G42780.1	AT2G42780.1	arabidopsis	mock	32	1	6545
AT2G42780.1	AT2G42780.1	arabidopsis	mock	32	2	5601
AT2G42780.1	AT2G42780.1	arabidopsis	mock	32	3	4115
AT2G42780.1	AT2G42780.1	arabidopsis	mock	40	1	4889
AT2G42780.1	AT2G42780.1	arabidopsis	mock	40	2	3907
AT2G42780.1	AT2G42780.1	arabidopsis	mock	40	3	3409
AT2G42780.1	AT2G42780.1	arabidopsis	mock	48	1	1630
AT2G42780.1	AT2G42780.1	arabidopsis	mock	48	2	3358
AT2G42780.1	AT2G42780.1	arabidopsis	mock	48	3	2681
AT2G42780.1	AT2G42780.1	arabidopsis	infected	0	1	4530
AT2G42780.1	AT2G42780.1	arabidopsis	infected	0	2	3361
AT2G42780.1	AT2G42780.1	arabidopsis	infected	0	3	5345
AT2G42780.1	AT2G42780.1	arabidopsis	infected	8	1	5366
AT2G42780.1	AT2G42780.1	arabidopsis	infected	8	2	4202
AT2G42780.1	AT2G42780.1	arabidopsis	infected	8	3	5239
AT2G42780.1	AT2G42780.1	arabidopsis	infected	16	1	5873
AT2G42780.1	AT2G42780.1	arabidopsis	infected	16	2	3021
AT2G42780.1	AT2G42780.1	arabidopsis	infected	16	3	5016
AT2G42780.1	AT2G42780.1	arabidopsis	infected	24	1	4616
AT2G42780.1	AT2G42780.1	arabidopsis	infected	24	2	5128
AT2G42780.1	AT2G42780.1	arabidopsis	infected	24	3	5936
AT2G42780.1	AT2G42780.1	arabidopsis	infected	32	1	7196
AT2G42780.1	AT2G42780.1	arabidopsis	infected	32	2	5518
AT2G42780.1	AT2G42780.1	arabidopsis	infected	32	3	3950
AT2G42780.1	AT2G42780.1	arabidopsis	infected	40	1	5788
AT2G42780.1	AT2G42780.1	arabidopsis	infected	40	2	4364
AT2G42780.1	AT2G42780.1	arabidopsis	infected	40	3	5439
AT2G42780.1	AT2G42780.1	arabidopsis	infected	48	1	5836
AT2G42780.1	AT2G42780.1	arabidopsis	infected	48	2	5197
AT2G42780.1	AT2G42780.1	arabidopsis	infected	48	3	4486
AT2G42790.1	AT2G42790.1	arabidopsis	mock	0	1	839426
AT2G42790.1	AT2G42790.1	arabidopsis	mock	0	2	758379
AT2G42790.1	AT2G42790.1	arabidopsis	mock	0	3	736598
AT2G42790.1	AT2G42790.1	arabidopsis	mock	8	1	1237711
AT2G42790.1	AT2G42790.1	arabidopsis	mock	8	2	1522411
AT2G42790.1	AT2G42790.1	arabidopsis	mock	8	3	1003649
AT2G42790.1	AT2G42790.1	arabidopsis	mock	16	1	986726
AT2G42790.1	AT2G42790.1	arabidopsis	mock	16	2	1394756
AT2G42790.1	AT2G42790.1	arabidopsis	mock	16	3	1463114
AT2G42790.1	AT2G42790.1	arabidopsis	mock	24	1	1215316
AT2G42790.1	AT2G42790.1	arabidopsis	mock	24	2	1234390
AT2G42790.1	AT2G42790.1	arabidopsis	mock	24	3	1415758
AT2G42790.1	AT2G42790.1	arabidopsis	mock	32	1	1264325
AT2G42790.1	AT2G42790.1	arabidopsis	mock	32	2	1590813
AT2G42790.1	AT2G42790.1	arabidopsis	mock	32	3	1544668
AT2G42790.1	AT2G42790.1	arabidopsis	mock	40	1	1597149
AT2G42790.1	AT2G42790.1	arabidopsis	mock	40	2	1313112
AT2G42790.1	AT2G42790.1	arabidopsis	mock	40	3	2124074
AT2G42790.1	AT2G42790.1	arabidopsis	mock	48	1	1918603
AT2G42790.1	AT2G42790.1	arabidopsis	mock	48	2	1562107
AT2G42790.1	AT2G42790.1	arabidopsis	mock	48	3	1661147
AT2G42790.1	AT2G42790.1	arabidopsis	infected	0	1	871491
AT2G42790.1	AT2G42790.1	arabidopsis	infected	0	2	1532957
AT2G42790.1	AT2G42790.1	arabidopsis	infected	0	3	738854
AT2G42790.1	AT2G42790.1	arabidopsis	infected	8	1	975342
AT2G42790.1	AT2G42790.1	arabidopsis	infected	8	2	758747
AT2G42790.1	AT2G42790.1	arabidopsis	infected	8	3	880137
AT2G42790.1	AT2G42790.1	arabidopsis	infected	16	1	1169700
AT2G42790.1	AT2G42790.1	arabidopsis	infected	16	2	1237438
AT2G42790.1	AT2G42790.1	arabidopsis	infected	16	3	1175413
AT2G42790.1	AT2G42790.1	arabidopsis	infected	24	1	1020579
AT2G42790.1	AT2G42790.1	arabidopsis	infected	24	2	1428823
AT2G42790.1	AT2G42790.1	arabidopsis	infected	24	3	925250
AT2G42790.1	AT2G42790.1	arabidopsis	infected	32	1	1267248
AT2G42790.1	AT2G42790.1	arabidopsis	infected	32	2	2313613
AT2G42790.1	AT2G42790.1	arabidopsis	infected	32	3	1483558
AT2G42790.1	AT2G42790.1	arabidopsis	infected	40	1	1327396
AT2G42790.1	AT2G42790.1	arabidopsis	infected	40	2	1553437
AT2G42790.1	AT2G42790.1	arabidopsis	infected	40	3	1474812
AT2G42790.1	AT2G42790.1	arabidopsis	infected	48	1	2208223
AT2G42790.1	AT2G42790.1	arabidopsis	infected	48	2	1545494
AT2G42790.1	AT2G42790.1	arabidopsis	infected	48	3	1622011
AT2G42800.1	AT2G42800.1	arabidopsis	mock	0	1	10302
AT2G42800.1	AT2G42800.1	arabidopsis	mock	0	2	7189
AT2G42800.1	AT2G42800.1	arabidopsis	mock	0	3	11965
AT2G42800.1	AT2G42800.1	arabidopsis	mock	8	1	18376
AT2G42800.1	AT2G42800.1	arabidopsis	mock	8	2	6205
AT2G42800.1	AT2G42800.1	arabidopsis	mock	8	3	7763
AT2G42800.1	AT2G42800.1	arabidopsis	mock	16	1	14183
AT2G42800.1	AT2G42800.1	arabidopsis	mock	16	2	5703
AT2G42800.1	AT2G42800.1	arabidopsis	mock	16	3	6335
AT2G42800.1	AT2G42800.1	arabidopsis	mock	24	1	10915
AT2G42800.1	AT2G42800.1	arabidopsis	mock	24	2	5752
AT2G42800.1	AT2G42800.1	arabidopsis	mock	24	3	3908
AT2G42800.1	AT2G42800.1	arabidopsis	mock	32	1	7105
AT2G42800.1	AT2G42800.1	arabidopsis	mock	32	2	7078
AT2G42800.1	AT2G42800.1	arabidopsis	mock	32	3	9949
AT2G42800.1	AT2G42800.1	arabidopsis	mock	40	1	9125
AT2G42800.1	AT2G42800.1	arabidopsis	mock	40	2	14345
AT2G42800.1	AT2G42800.1	arabidopsis	mock	40	3	6712
AT2G42800.1	AT2G42800.1	arabidopsis	mock	48	1	5075
AT2G42800.1	AT2G42800.1	arabidopsis	mock	48	2	15308
AT2G42800.1	AT2G42800.1	arabidopsis	mock	48	3	9169
AT2G42800.1	AT2G42800.1	arabidopsis	infected	0	1	6803
AT2G42800.1	AT2G42800.1	arabidopsis	infected	0	2	4394
AT2G42800.1	AT2G42800.1	arabidopsis	infected	0	3	12804
AT2G42800.1	AT2G42800.1	arabidopsis	infected	8	1	10578
AT2G42800.1	AT2G42800.1	arabidopsis	infected	8	2	20673
AT2G42800.1	AT2G42800.1	arabidopsis	infected	8	3	10379
AT2G42800.1	AT2G42800.1	arabidopsis	infected	16	1	14542
AT2G42800.1	AT2G42800.1	arabidopsis	infected	16	2	12602
AT2G42800.1	AT2G42800.1	arabidopsis	infected	16	3	3765
AT2G42800.1	AT2G42800.1	arabidopsis	infected	24	1	15285
AT2G42800.1	AT2G42800.1	arabidopsis	infected	24	2	6533
AT2G42800.1	AT2G42800.1	arabidopsis	infected	24	3	15646
AT2G42800.1	AT2G42800.1	arabidopsis	infected	32	1	13556
AT2G42800.1	AT2G42800.1	arabidopsis	infected	32	2	4312
AT2G42800.1	AT2G42800.1	arabidopsis	infected	32	3	8454
AT2G42800.1	AT2G42800.1	arabidopsis	infected	40	1	12513
AT2G42800.1	AT2G42800.1	arabidopsis	infected	40	2	12710
AT2G42800.1	AT2G42800.1	arabidopsis	infected	40	3	7715
AT2G42800.1	AT2G42800.1	arabidopsis	infected	48	1	9603
AT2G42800.1	AT2G42800.1	arabidopsis	infected	48	2	11957
AT2G42800.1	AT2G42800.1	arabidopsis	infected	48	3	11836
AT2G42810.1	AT2G42810.1;AT2G42810.2;AT2G42810.3;AT2G42810.4;AT2G42810.5	arabidopsis	mock	0	1	275695
AT2G42810.1	AT2G42810.1;AT2G42810.2;AT2G42810.3;AT2G42810.4;AT2G42810.5	arabidopsis	mock	0	2	326717
AT2G42810.1	AT2G42810.1;AT2G42810.2;AT2G42810.3;AT2G42810.4;AT2G42810.5	arabidopsis	mock	0	3	309639
AT2G42810.1	AT2G42810.1;AT2G42810.2;AT2G42810.3;AT2G42810.4;AT2G42810.5	arabidopsis	mock	8	1	385561
AT2G42810.1	AT2G42810.1;AT2G42810.2;AT2G42810.3;AT2G42810.4;AT2G42810.5	arabidopsis	mock	8	2	319489
AT2G42810.1	AT2G42810.1;AT2G42810.2;AT2G42810.3;AT2G42810.4;AT2G42810.5	arabidopsis	mock	8	3	332242
AT2G42810.1	AT2G42810.1;AT2G42810.2;AT2G42810.3;AT2G42810.4;AT2G42810.5	arabidopsis	mock	16	1	325515
AT2G42810.1	AT2G42810.1;AT2G42810.2;AT2G42810.3;AT2G42810.4;AT2G42810.5	arabidopsis	mock	16	2	335169
AT2G42810.1	AT2G42810.1;AT2G42810.2;AT2G42810.3;AT2G42810.4;AT2G42810.5	arabidopsis	mock	16	3	327880
AT2G42810.1	AT2G42810.1;AT2G42810.2;AT2G42810.3;AT2G42810.4;AT2G42810.5	arabidopsis	mock	24	1	311371
AT2G42810.1	AT2G42810.1;AT2G42810.2;AT2G42810.3;AT2G42810.4;AT2G42810.5	arabidopsis	mock	24	2	330241
AT2G42810.1	AT2G42810.1;AT2G42810.2;AT2G42810.3;AT2G42810.4;AT2G42810.5	arabidopsis	mock	24	3	315025
AT2G42810.1	AT2G42810.1;AT2G42810.2;AT2G42810.3;AT2G42810.4;AT2G42810.5	arabidopsis	mock	32	1	296004
AT2G42810.1	AT2G42810.1;AT2G42810.2;AT2G42810.3;AT2G42810.4;AT2G42810.5	arabidopsis	mock	32	2	307897
AT2G42810.1	AT2G42810.1;AT2G42810.2;AT2G42810.3;AT2G42810.4;AT2G42810.5	arabidopsis	mock	32	3	299277
AT2G42810.1	AT2G42810.1;AT2G42810.2;AT2G42810.3;AT2G42810.4;AT2G42810.5	arabidopsis	mock	40	1	285533
AT2G42810.1	AT2G42810.1;AT2G42810.2;AT2G42810.3;AT2G42810.4;AT2G42810.5	arabidopsis	mock	40	2	314398
AT2G42810.1	AT2G42810.1;AT2G42810.2;AT2G42810.3;AT2G42810.4;AT2G42810.5	arabidopsis	mock	40	3	287937
AT2G42810.1	AT2G42810.1;AT2G42810.2;AT2G42810.3;AT2G42810.4;AT2G42810.5	arabidopsis	mock	48	1	286076
AT2G42810.1	AT2G42810.1;AT2G42810.2;AT2G42810.3;AT2G42810.4;AT2G42810.5	arabidopsis	mock	48	2	336377
AT2G42810.1	AT2G42810.1;AT2G42810.2;AT2G42810.3;AT2G42810.4;AT2G42810.5	arabidopsis	mock	48	3	289990
AT2G42810.1	AT2G42810.1;AT2G42810.2;AT2G42810.3;AT2G42810.4;AT2G42810.5	arabidopsis	infected	0	1	310297
AT2G42810.1	AT2G42810.1;AT2G42810.2;AT2G42810.3;AT2G42810.4;AT2G42810.5	arabidopsis	infected	0	2	282921
AT2G42810.1	AT2G42810.1;AT2G42810.2;AT2G42810.3;AT2G42810.4;AT2G42810.5	arabidopsis	infected	0	3	314417
AT2G42810.1	AT2G42810.1;AT2G42810.2;AT2G42810.3;AT2G42810.4;AT2G42810.5	arabidopsis	infected	8	1	267742
AT2G42810.1	AT2G42810.1;AT2G42810.2;AT2G42810.3;AT2G42810.4;AT2G42810.5	arabidopsis	infected	8	2	290045
AT2G42810.1	AT2G42810.1;AT2G42810.2;AT2G42810.3;AT2G42810.4;AT2G42810.5	arabidopsis	infected	8	3	325873
AT2G42810.1	AT2G42810.1;AT2G42810.2;AT2G42810.3;AT2G42810.4;AT2G42810.5	arabidopsis	infected	16	1	336798
AT2G42810.1	AT2G42810.1;AT2G42810.2;AT2G42810.3;AT2G42810.4;AT2G42810.5	arabidopsis	infected	16	2	328986
AT2G42810.1	AT2G42810.1;AT2G42810.2;AT2G42810.3;AT2G42810.4;AT2G42810.5	arabidopsis	infected	16	3	315317
AT2G42810.1	AT2G42810.1;AT2G42810.2;AT2G42810.3;AT2G42810.4;AT2G42810.5	arabidopsis	infected	24	1	307063
AT2G42810.1	AT2G42810.1;AT2G42810.2;AT2G42810.3;AT2G42810.4;AT2G42810.5	arabidopsis	infected	24	2	319268
AT2G42810.1	AT2G42810.1;AT2G42810.2;AT2G42810.3;AT2G42810.4;AT2G42810.5	arabidopsis	infected	24	3	300956
AT2G42810.1	AT2G42810.1;AT2G42810.2;AT2G42810.3;AT2G42810.4;AT2G42810.5	arabidopsis	infected	32	1	251807
AT2G42810.1	AT2G42810.1;AT2G42810.2;AT2G42810.3;AT2G42810.4;AT2G42810.5	arabidopsis	infected	32	2	291108
AT2G42810.1	AT2G42810.1;AT2G42810.2;AT2G42810.3;AT2G42810.4;AT2G42810.5	arabidopsis	infected	32	3	313150
AT2G42810.1	AT2G42810.1;AT2G42810.2;AT2G42810.3;AT2G42810.4;AT2G42810.5	arabidopsis	infected	40	1	292470
AT2G42810.1	AT2G42810.1;AT2G42810.2;AT2G42810.3;AT2G42810.4;AT2G42810.5	arabidopsis	infected	40	2	322330
AT2G42810.1	AT2G42810.1;AT2G42810.2;AT2G42810.3;AT2G42810.4;AT2G42810.5	arabidopsis	infected	40	3	302223
AT2G42810.1	AT2G42810.1;AT2G42810.2;AT2G42810.3;AT2G42810.4;AT2G42810.5	arabidopsis	infected	48	1	349344
AT2G42810.1	AT2G42810.1;AT2G42810.2;AT2G42810.3;AT2G42810.4;AT2G42810.5	arabidopsis	infected	48	2	318693
AT2G42810.1	AT2G42810.1;AT2G42810.2;AT2G42810.3;AT2G42810.4;AT2G42810.5	arabidopsis	infected	48	3	331108
AT2G42820.1	AT2G42820.1	arabidopsis	mock	0	1	0
AT2G42820.1	AT2G42820.1	arabidopsis	mock	0	2	0
AT2G42820.1	AT2G42820.1	arabidopsis	mock	0	3	0
AT2G42820.1	AT2G42820.1	arabidopsis	mock	8	1	6292
AT2G42820.1	AT2G42820.1	arabidopsis	mock	8	2	3369
AT2G42820.1	AT2G42820.1	arabidopsis	mock	8	3	3857
AT2G42820.1	AT2G42820.1	arabidopsis	mock	16	1	2489
AT2G42820.1	AT2G42820.1	arabidopsis	mock	16	2	1180
AT2G42820.1	AT2G42820.1	arabidopsis	mock	16	3	0
AT2G42820.1	AT2G42820.1	arabidopsis	mock	24	1	2905
AT2G42820.1	AT2G42820.1	arabidopsis	mock	24	2	1825
AT2G42820.1	AT2G42820.1	arabidopsis	mock	24	3	2154
AT2G42820.1	AT2G42820.1	arabidopsis	mock	32	1	2094
AT2G42820.1	AT2G42820.1	arabidopsis	mock	32	2	1944
AT2G42820.1	AT2G42820.1	arabidopsis	mock	32	3	2963
AT2G42820.1	AT2G42820.1	arabidopsis	mock	40	1	3284
AT2G42820.1	AT2G42820.1	arabidopsis	mock	40	2	3405
AT2G42820.1	AT2G42820.1	arabidopsis	mock	40	3	3929
AT2G42820.1	AT2G42820.1	arabidopsis	mock	48	1	2966
AT2G42820.1	AT2G42820.1	arabidopsis	mock	48	2	2984
AT2G42820.1	AT2G42820.1	arabidopsis	mock	48	3	4299
AT2G42820.1	AT2G42820.1	arabidopsis	infected	0	1	1793
AT2G42820.1	AT2G42820.1	arabidopsis	infected	0	2	3651
AT2G42820.1	AT2G42820.1	arabidopsis	infected	0	3	3620
AT2G42820.1	AT2G42820.1	arabidopsis	infected	8	1	3854
AT2G42820.1	AT2G42820.1	arabidopsis	infected	8	2	3129
AT2G42820.1	AT2G42820.1	arabidopsis	infected	8	3	2910
AT2G42820.1	AT2G42820.1	arabidopsis	infected	16	1	2125
AT2G42820.1	AT2G42820.1	arabidopsis	infected	16	2	2115
AT2G42820.1	AT2G42820.1	arabidopsis	infected	16	3	2856
AT2G42820.1	AT2G42820.1	arabidopsis	infected	24	1	3103
AT2G42820.1	AT2G42820.1	arabidopsis	infected	24	2	2672
AT2G42820.1	AT2G42820.1	arabidopsis	infected	24	3	3903
AT2G42820.1	AT2G42820.1	arabidopsis	infected	32	1	2761
AT2G42820.1	AT2G42820.1	arabidopsis	infected	32	2	2227
AT2G42820.1	AT2G42820.1	arabidopsis	infected	32	3	4062
AT2G42820.1	AT2G42820.1	arabidopsis	infected	40	1	4632
AT2G42820.1	AT2G42820.1	arabidopsis	infected	40	2	2656
AT2G42820.1	AT2G42820.1	arabidopsis	infected	40	3	4694
AT2G42820.1	AT2G42820.1	arabidopsis	infected	48	1	3953
AT2G42820.1	AT2G42820.1	arabidopsis	infected	48	2	4765
AT2G42820.1	AT2G42820.1	arabidopsis	infected	48	3	4123
AT2G42880.1	AT2G42880.1	arabidopsis	mock	0	1	27089
AT2G42880.1	AT2G42880.1	arabidopsis	mock	0	2	39117
AT2G42880.1	AT2G42880.1	arabidopsis	mock	0	3	34371
AT2G42880.1	AT2G42880.1	arabidopsis	mock	8	1	19023
AT2G42880.1	AT2G42880.1	arabidopsis	mock	8	2	21902
AT2G42880.1	AT2G42880.1	arabidopsis	mock	8	3	42225
AT2G42880.1	AT2G42880.1	arabidopsis	mock	16	1	31196
AT2G42880.1	AT2G42880.1	arabidopsis	mock	16	2	22012
AT2G42880.1	AT2G42880.1	arabidopsis	mock	16	3	21502
AT2G42880.1	AT2G42880.1	arabidopsis	mock	24	1	34291
AT2G42880.1	AT2G42880.1	arabidopsis	mock	24	2	40877
AT2G42880.1	AT2G42880.1	arabidopsis	mock	24	3	30226
AT2G42880.1	AT2G42880.1	arabidopsis	mock	32	1	42930
AT2G42880.1	AT2G42880.1	arabidopsis	mock	32	2	42810
AT2G42880.1	AT2G42880.1	arabidopsis	mock	32	3	24529
AT2G42880.1	AT2G42880.1	arabidopsis	mock	40	1	20528
AT2G42880.1	AT2G42880.1	arabidopsis	mock	40	2	33770
AT2G42880.1	AT2G42880.1	arabidopsis	mock	40	3	29155
AT2G42880.1	AT2G42880.1	arabidopsis	mock	48	1	24093
AT2G42880.1	AT2G42880.1	arabidopsis	mock	48	2	37945
AT2G42880.1	AT2G42880.1	arabidopsis	mock	48	3	32861
AT2G42880.1	AT2G42880.1	arabidopsis	infected	0	1	34604
AT2G42880.1	AT2G42880.1	arabidopsis	infected	0	2	18251
AT2G42880.1	AT2G42880.1	arabidopsis	infected	0	3	31429
AT2G42880.1	AT2G42880.1	arabidopsis	infected	8	1	39314
AT2G42880.1	AT2G42880.1	arabidopsis	infected	8	2	27489
AT2G42880.1	AT2G42880.1	arabidopsis	infected	8	3	37262
AT2G42880.1	AT2G42880.1	arabidopsis	infected	16	1	27903
AT2G42880.1	AT2G42880.1	arabidopsis	infected	16	2	23362
AT2G42880.1	AT2G42880.1	arabidopsis	infected	16	3	40775
AT2G42880.1	AT2G42880.1	arabidopsis	infected	24	1	39459
AT2G42880.1	AT2G42880.1	arabidopsis	infected	24	2	30658
AT2G42880.1	AT2G42880.1	arabidopsis	infected	24	3	47382
AT2G42880.1	AT2G42880.1	arabidopsis	infected	32	1	35091
AT2G42880.1	AT2G42880.1	arabidopsis	infected	32	2	18647
AT2G42880.1	AT2G42880.1	arabidopsis	infected	32	3	24908
AT2G42880.1	AT2G42880.1	arabidopsis	infected	40	1	35318
AT2G42880.1	AT2G42880.1	arabidopsis	infected	40	2	25790
AT2G42880.1	AT2G42880.1	arabidopsis	infected	40	3	25428
AT2G42880.1	AT2G42880.1	arabidopsis	infected	48	1	13772
AT2G42880.1	AT2G42880.1	arabidopsis	infected	48	2	18268
AT2G42880.1	AT2G42880.1	arabidopsis	infected	48	3	17441
AT2G42890.1	AT2G42890.1	arabidopsis	mock	0	1	7755
AT2G42890.1	AT2G42890.1	arabidopsis	mock	0	2	7202
AT2G42890.1	AT2G42890.1	arabidopsis	mock	0	3	12630
AT2G42890.1	AT2G42890.1	arabidopsis	mock	8	1	14816
AT2G42890.1	AT2G42890.1	arabidopsis	mock	8	2	19784
AT2G42890.1	AT2G42890.1	arabidopsis	mock	8	3	17618
AT2G42890.1	AT2G42890.1	arabidopsis	mock	16	1	27038
AT2G42890.1	AT2G42890.1	arabidopsis	mock	16	2	15101
AT2G42890.1	AT2G42890.1	arabidopsis	mock	16	3	26423
AT2G42890.1	AT2G42890.1	arabidopsis	mock	24	1	34575
AT2G42890.1	AT2G42890.1	arabidopsis	mock	24	2	25672
AT2G42890.1	AT2G42890.1	arabidopsis	mock	24	3	25131
AT2G42890.1	AT2G42890.1	arabidopsis	mock	32	1	37770
AT2G42890.1	AT2G42890.1	arabidopsis	mock	32	2	38753
AT2G42890.1	AT2G42890.1	arabidopsis	mock	32	3	43957
AT2G42890.1	AT2G42890.1	arabidopsis	mock	40	1	32998
AT2G42890.1	AT2G42890.1	arabidopsis	mock	40	2	34289
AT2G42890.1	AT2G42890.1	arabidopsis	mock	40	3	26249
AT2G42890.1	AT2G42890.1	arabidopsis	mock	48	1	38982
AT2G42890.1	AT2G42890.1	arabidopsis	mock	48	2	41941
AT2G42890.1	AT2G42890.1	arabidopsis	mock	48	3	41599
AT2G42890.1	AT2G42890.1	arabidopsis	infected	0	1	8624
AT2G42890.1	AT2G42890.1	arabidopsis	infected	0	2	77384
AT2G42890.1	AT2G42890.1	arabidopsis	infected	0	3	5690
AT2G42890.1	AT2G42890.1	arabidopsis	infected	8	1	20646
AT2G42890.1	AT2G42890.1	arabidopsis	infected	8	2	21627
AT2G42890.1	AT2G42890.1	arabidopsis	infected	8	3	18339
AT2G42890.1	AT2G42890.1	arabidopsis	infected	16	1	23523
AT2G42890.1	AT2G42890.1	arabidopsis	infected	16	2	29517
AT2G42890.1	AT2G42890.1	arabidopsis	infected	16	3	18954
AT2G42890.1	AT2G42890.1	arabidopsis	infected	24	1	30499
AT2G42890.1	AT2G42890.1	arabidopsis	infected	24	2	31225
AT2G42890.1	AT2G42890.1	arabidopsis	infected	24	3	29101
AT2G42890.1	AT2G42890.1	arabidopsis	infected	32	1	38151
AT2G42890.1	AT2G42890.1	arabidopsis	infected	32	2	21983
AT2G42890.1	AT2G42890.1	arabidopsis	infected	32	3	34140
AT2G42890.1	AT2G42890.1	arabidopsis	infected	40	1	34934
AT2G42890.1	AT2G42890.1	arabidopsis	infected	40	2	30192
AT2G42890.1	AT2G42890.1	arabidopsis	infected	40	3	33156
AT2G42890.1	AT2G42890.1	arabidopsis	infected	48	1	61936
AT2G42890.1	AT2G42890.1	arabidopsis	infected	48	2	35187
AT2G42890.1	AT2G42890.1	arabidopsis	infected	48	3	43664
AT2G42910.1	AT2G42910.1	arabidopsis	mock	0	1	222769
AT2G42910.1	AT2G42910.1	arabidopsis	mock	0	2	229631
AT2G42910.1	AT2G42910.1	arabidopsis	mock	0	3	225464
AT2G42910.1	AT2G42910.1	arabidopsis	mock	8	1	231505
AT2G42910.1	AT2G42910.1	arabidopsis	mock	8	2	225463
AT2G42910.1	AT2G42910.1	arabidopsis	mock	8	3	213343
AT2G42910.1	AT2G42910.1	arabidopsis	mock	16	1	179363
AT2G42910.1	AT2G42910.1	arabidopsis	mock	16	2	191171
AT2G42910.1	AT2G42910.1	arabidopsis	mock	16	3	187648
AT2G42910.1	AT2G42910.1	arabidopsis	mock	24	1	175432
AT2G42910.1	AT2G42910.1	arabidopsis	mock	24	2	177051
AT2G42910.1	AT2G42910.1	arabidopsis	mock	24	3	189807
AT2G42910.1	AT2G42910.1	arabidopsis	mock	32	1	168449
AT2G42910.1	AT2G42910.1	arabidopsis	mock	32	2	173361
AT2G42910.1	AT2G42910.1	arabidopsis	mock	32	3	192991
AT2G42910.1	AT2G42910.1	arabidopsis	mock	40	1	180018
AT2G42910.1	AT2G42910.1	arabidopsis	mock	40	2	202454
AT2G42910.1	AT2G42910.1	arabidopsis	mock	40	3	210300
AT2G42910.1	AT2G42910.1	arabidopsis	mock	48	1	160013
AT2G42910.1	AT2G42910.1	arabidopsis	mock	48	2	156209
AT2G42910.1	AT2G42910.1	arabidopsis	mock	48	3	177235
AT2G42910.1	AT2G42910.1	arabidopsis	infected	0	1	244123
AT2G42910.1	AT2G42910.1	arabidopsis	infected	0	2	179749
AT2G42910.1	AT2G42910.1	arabidopsis	infected	0	3	269668
AT2G42910.1	AT2G42910.1	arabidopsis	infected	8	1	218475
AT2G42910.1	AT2G42910.1	arabidopsis	infected	8	2	269750
AT2G42910.1	AT2G42910.1	arabidopsis	infected	8	3	233346
AT2G42910.1	AT2G42910.1	arabidopsis	infected	16	1	187383
AT2G42910.1	AT2G42910.1	arabidopsis	infected	16	2	205150
AT2G42910.1	AT2G42910.1	arabidopsis	infected	16	3	182357
AT2G42910.1	AT2G42910.1	arabidopsis	infected	24	1	192943
AT2G42910.1	AT2G42910.1	arabidopsis	infected	24	2	153541
AT2G42910.1	AT2G42910.1	arabidopsis	infected	24	3	205064
AT2G42910.1	AT2G42910.1	arabidopsis	infected	32	1	177647
AT2G42910.1	AT2G42910.1	arabidopsis	infected	32	2	203143
AT2G42910.1	AT2G42910.1	arabidopsis	infected	32	3	197397
AT2G42910.1	AT2G42910.1	arabidopsis	infected	40	1	177596
AT2G42910.1	AT2G42910.1	arabidopsis	infected	40	2	176963
AT2G42910.1	AT2G42910.1	arabidopsis	infected	40	3	204347
AT2G42910.1	AT2G42910.1	arabidopsis	infected	48	1	182601
AT2G42910.1	AT2G42910.1	arabidopsis	infected	48	2	159204
AT2G42910.1	AT2G42910.1	arabidopsis	infected	48	3	164918
AT2G42975.1	AT2G42975.1	arabidopsis	mock	0	1	194193
AT2G42975.1	AT2G42975.1	arabidopsis	mock	0	2	151673
AT2G42975.1	AT2G42975.1	arabidopsis	mock	0	3	146339
AT2G42975.1	AT2G42975.1	arabidopsis	mock	8	1	127735
AT2G42975.1	AT2G42975.1	arabidopsis	mock	8	2	165516
AT2G42975.1	AT2G42975.1	arabidopsis	mock	8	3	167392
AT2G42975.1	AT2G42975.1	arabidopsis	mock	16	1	176659
AT2G42975.1	AT2G42975.1	arabidopsis	mock	16	2	197175
AT2G42975.1	AT2G42975.1	arabidopsis	mock	16	3	198618
AT2G42975.1	AT2G42975.1	arabidopsis	mock	24	1	177244
AT2G42975.1	AT2G42975.1	arabidopsis	mock	24	2	197090
AT2G42975.1	AT2G42975.1	arabidopsis	mock	24	3	229307
AT2G42975.1	AT2G42975.1	arabidopsis	mock	32	1	187503
AT2G42975.1	AT2G42975.1	arabidopsis	mock	32	2	148291
AT2G42975.1	AT2G42975.1	arabidopsis	mock	32	3	183017
AT2G42975.1	AT2G42975.1	arabidopsis	mock	40	1	174351
AT2G42975.1	AT2G42975.1	arabidopsis	mock	40	2	139801
AT2G42975.1	AT2G42975.1	arabidopsis	mock	40	3	170831
AT2G42975.1	AT2G42975.1	arabidopsis	mock	48	1	164093
AT2G42975.1	AT2G42975.1	arabidopsis	mock	48	2	186212
AT2G42975.1	AT2G42975.1	arabidopsis	mock	48	3	155935
AT2G42975.1	AT2G42975.1	arabidopsis	infected	0	1	213203
AT2G42975.1	AT2G42975.1	arabidopsis	infected	0	2	151486
AT2G42975.1	AT2G42975.1	arabidopsis	infected	0	3	174059
AT2G42975.1	AT2G42975.1	arabidopsis	infected	8	1	187805
AT2G42975.1	AT2G42975.1	arabidopsis	infected	8	2	162383
AT2G42975.1	AT2G42975.1	arabidopsis	infected	8	3	167782
AT2G42975.1	AT2G42975.1	arabidopsis	infected	16	1	165025
AT2G42975.1	AT2G42975.1	arabidopsis	infected	16	2	148855
AT2G42975.1	AT2G42975.1	arabidopsis	infected	16	3	208887
AT2G42975.1	AT2G42975.1	arabidopsis	infected	24	1	178247
AT2G42975.1	AT2G42975.1	arabidopsis	infected	24	2	263342
AT2G42975.1	AT2G42975.1	arabidopsis	infected	24	3	158828
AT2G42975.1	AT2G42975.1	arabidopsis	infected	32	1	231071
AT2G42975.1	AT2G42975.1	arabidopsis	infected	32	2	134696
AT2G42975.1	AT2G42975.1	arabidopsis	infected	32	3	133881
AT2G42975.1	AT2G42975.1	arabidopsis	infected	40	1	192203
AT2G42975.1	AT2G42975.1	arabidopsis	infected	40	2	172143
AT2G42975.1	AT2G42975.1	arabidopsis	infected	40	3	144106
AT2G42975.1	AT2G42975.1	arabidopsis	infected	48	1	114767
AT2G42975.1	AT2G42975.1	arabidopsis	infected	48	2	132496
AT2G42975.1	AT2G42975.1	arabidopsis	infected	48	3	120709
AT2G43020.1	AT2G43020.1	arabidopsis	mock	0	1	1949
AT2G43020.1	AT2G43020.1	arabidopsis	mock	0	2	882
AT2G43020.1	AT2G43020.1	arabidopsis	mock	0	3	2980
AT2G43020.1	AT2G43020.1	arabidopsis	mock	8	1	7777
AT2G43020.1	AT2G43020.1	arabidopsis	mock	8	2	5116
AT2G43020.1	AT2G43020.1	arabidopsis	mock	8	3	5252
AT2G43020.1	AT2G43020.1	arabidopsis	mock	16	1	2650
AT2G43020.1	AT2G43020.1	arabidopsis	mock	16	2	2021
AT2G43020.1	AT2G43020.1	arabidopsis	mock	16	3	1523
AT2G43020.1	AT2G43020.1	arabidopsis	mock	24	1	1755
AT2G43020.1	AT2G43020.1	arabidopsis	mock	24	2	0
AT2G43020.1	AT2G43020.1	arabidopsis	mock	24	3	3333
AT2G43020.1	AT2G43020.1	arabidopsis	mock	32	1	2356
AT2G43020.1	AT2G43020.1	arabidopsis	mock	32	2	3348
AT2G43020.1	AT2G43020.1	arabidopsis	mock	32	3	2618
AT2G43020.1	AT2G43020.1	arabidopsis	mock	40	1	0
AT2G43020.1	AT2G43020.1	arabidopsis	mock	40	2	2513
AT2G43020.1	AT2G43020.1	arabidopsis	mock	40	3	2078
AT2G43020.1	AT2G43020.1	arabidopsis	mock	48	1	0
AT2G43020.1	AT2G43020.1	arabidopsis	mock	48	2	0
AT2G43020.1	AT2G43020.1	arabidopsis	mock	48	3	0
AT2G43020.1	AT2G43020.1	arabidopsis	infected	0	1	3359
AT2G43020.1	AT2G43020.1	arabidopsis	infected	0	2	10742
AT2G43020.1	AT2G43020.1	arabidopsis	infected	0	3	3757
AT2G43020.1	AT2G43020.1	arabidopsis	infected	8	1	3622
AT2G43020.1	AT2G43020.1	arabidopsis	infected	8	2	2854
AT2G43020.1	AT2G43020.1	arabidopsis	infected	8	3	2440
AT2G43020.1	AT2G43020.1	arabidopsis	infected	16	1	2341
AT2G43020.1	AT2G43020.1	arabidopsis	infected	16	2	0
AT2G43020.1	AT2G43020.1	arabidopsis	infected	16	3	2991
AT2G43020.1	AT2G43020.1	arabidopsis	infected	24	1	0
AT2G43020.1	AT2G43020.1	arabidopsis	infected	24	2	0
AT2G43020.1	AT2G43020.1	arabidopsis	infected	24	3	0
AT2G43020.1	AT2G43020.1	arabidopsis	infected	32	1	2166
AT2G43020.1	AT2G43020.1	arabidopsis	infected	32	2	6305
AT2G43020.1	AT2G43020.1	arabidopsis	infected	32	3	3617
AT2G43020.1	AT2G43020.1	arabidopsis	infected	40	1	0
AT2G43020.1	AT2G43020.1	arabidopsis	infected	40	2	0
AT2G43020.1	AT2G43020.1	arabidopsis	infected	40	3	0
AT2G43020.1	AT2G43020.1	arabidopsis	infected	48	1	5816
AT2G43020.1	AT2G43020.1	arabidopsis	infected	48	2	2018
AT2G43020.1	AT2G43020.1	arabidopsis	infected	48	3	7436
AT2G43030.1	AT2G43030.1	arabidopsis	mock	0	1	11985224
AT2G43030.1	AT2G43030.1	arabidopsis	mock	0	2	11612941
AT2G43030.1	AT2G43030.1	arabidopsis	mock	0	3	11291688
AT2G43030.1	AT2G43030.1	arabidopsis	mock	8	1	11082957
AT2G43030.1	AT2G43030.1	arabidopsis	mock	8	2	9783397
AT2G43030.1	AT2G43030.1	arabidopsis	mock	8	3	10229927
AT2G43030.1	AT2G43030.1	arabidopsis	mock	16	1	10793592
AT2G43030.1	AT2G43030.1	arabidopsis	mock	16	2	9485337
AT2G43030.1	AT2G43030.1	arabidopsis	mock	16	3	8240434
AT2G43030.1	AT2G43030.1	arabidopsis	mock	24	1	7986983
AT2G43030.1	AT2G43030.1	arabidopsis	mock	24	2	8673954
AT2G43030.1	AT2G43030.1	arabidopsis	mock	24	3	8673414
AT2G43030.1	AT2G43030.1	arabidopsis	mock	32	1	8300480
AT2G43030.1	AT2G43030.1	arabidopsis	mock	32	2	7823110
AT2G43030.1	AT2G43030.1	arabidopsis	mock	32	3	7965782
AT2G43030.1	AT2G43030.1	arabidopsis	mock	40	1	7828426
AT2G43030.1	AT2G43030.1	arabidopsis	mock	40	2	9227031
AT2G43030.1	AT2G43030.1	arabidopsis	mock	40	3	7168376
AT2G43030.1	AT2G43030.1	arabidopsis	mock	48	1	6684030
AT2G43030.1	AT2G43030.1	arabidopsis	mock	48	2	9585702
AT2G43030.1	AT2G43030.1	arabidopsis	mock	48	3	8157668
AT2G43030.1	AT2G43030.1	arabidopsis	infected	0	1	12792439
AT2G43030.1	AT2G43030.1	arabidopsis	infected	0	2	11912189
AT2G43030.1	AT2G43030.1	arabidopsis	infected	0	3	13211527
AT2G43030.1	AT2G43030.1	arabidopsis	infected	8	1	11264216
AT2G43030.1	AT2G43030.1	arabidopsis	infected	8	2	11676922
AT2G43030.1	AT2G43030.1	arabidopsis	infected	8	3	11331248
AT2G43030.1	AT2G43030.1	arabidopsis	infected	16	1	8565771
AT2G43030.1	AT2G43030.1	arabidopsis	infected	16	2	8008024
AT2G43030.1	AT2G43030.1	arabidopsis	infected	16	3	8766391
AT2G43030.1	AT2G43030.1	arabidopsis	infected	24	1	9517325
AT2G43030.1	AT2G43030.1	arabidopsis	infected	24	2	8742069
AT2G43030.1	AT2G43030.1	arabidopsis	infected	24	3	10120684
AT2G43030.1	AT2G43030.1	arabidopsis	infected	32	1	10480641
AT2G43030.1	AT2G43030.1	arabidopsis	infected	32	2	6191794
AT2G43030.1	AT2G43030.1	arabidopsis	infected	32	3	8464597
AT2G43030.1	AT2G43030.1	arabidopsis	infected	40	1	8495177
AT2G43030.1	AT2G43030.1	arabidopsis	infected	40	2	8470318
AT2G43030.1	AT2G43030.1	arabidopsis	infected	40	3	7281521
AT2G43030.1	AT2G43030.1	arabidopsis	infected	48	1	6635062
AT2G43030.1	AT2G43030.1	arabidopsis	infected	48	2	7629662
AT2G43030.1	AT2G43030.1	arabidopsis	infected	48	3	7979712
AT2G43040.1	AT2G43040.1;AT2G43040.2	arabidopsis	mock	0	1	2203
AT2G43040.1	AT2G43040.1;AT2G43040.2	arabidopsis	mock	0	2	3986
AT2G43040.1	AT2G43040.1;AT2G43040.2	arabidopsis	mock	0	3	2663
AT2G43040.1	AT2G43040.1;AT2G43040.2	arabidopsis	mock	8	1	0
AT2G43040.1	AT2G43040.1;AT2G43040.2	arabidopsis	mock	8	2	0
AT2G43040.1	AT2G43040.1;AT2G43040.2	arabidopsis	mock	8	3	0
AT2G43040.1	AT2G43040.1;AT2G43040.2	arabidopsis	mock	16	1	3896
AT2G43040.1	AT2G43040.1;AT2G43040.2	arabidopsis	mock	16	2	1687
AT2G43040.1	AT2G43040.1;AT2G43040.2	arabidopsis	mock	16	3	0
AT2G43040.1	AT2G43040.1;AT2G43040.2	arabidopsis	mock	24	1	0
AT2G43040.1	AT2G43040.1;AT2G43040.2	arabidopsis	mock	24	2	1585
AT2G43040.1	AT2G43040.1;AT2G43040.2	arabidopsis	mock	24	3	905
AT2G43040.1	AT2G43040.1;AT2G43040.2	arabidopsis	mock	32	1	1878
AT2G43040.1	AT2G43040.1;AT2G43040.2	arabidopsis	mock	32	2	1900
AT2G43040.1	AT2G43040.1;AT2G43040.2	arabidopsis	mock	32	3	1760
AT2G43040.1	AT2G43040.1;AT2G43040.2	arabidopsis	mock	40	1	0
AT2G43040.1	AT2G43040.1;AT2G43040.2	arabidopsis	mock	40	2	0
AT2G43040.1	AT2G43040.1;AT2G43040.2	arabidopsis	mock	40	3	0
AT2G43040.1	AT2G43040.1;AT2G43040.2	arabidopsis	mock	48	1	0
AT2G43040.1	AT2G43040.1;AT2G43040.2	arabidopsis	mock	48	2	0
AT2G43040.1	AT2G43040.1;AT2G43040.2	arabidopsis	mock	48	3	0
AT2G43040.1	AT2G43040.1;AT2G43040.2	arabidopsis	infected	0	1	0
AT2G43040.1	AT2G43040.1;AT2G43040.2	arabidopsis	infected	0	2	0
AT2G43040.1	AT2G43040.1;AT2G43040.2	arabidopsis	infected	0	3	0
AT2G43040.1	AT2G43040.1;AT2G43040.2	arabidopsis	infected	8	1	0
AT2G43040.1	AT2G43040.1;AT2G43040.2	arabidopsis	infected	8	2	4131
AT2G43040.1	AT2G43040.1;AT2G43040.2	arabidopsis	infected	8	3	2810
AT2G43040.1	AT2G43040.1;AT2G43040.2	arabidopsis	infected	16	1	0
AT2G43040.1	AT2G43040.1;AT2G43040.2	arabidopsis	infected	16	2	0
AT2G43040.1	AT2G43040.1;AT2G43040.2	arabidopsis	infected	16	3	0
AT2G43040.1	AT2G43040.1;AT2G43040.2	arabidopsis	infected	24	1	2921
AT2G43040.1	AT2G43040.1;AT2G43040.2	arabidopsis	infected	24	2	0
AT2G43040.1	AT2G43040.1;AT2G43040.2	arabidopsis	infected	24	3	2692
AT2G43040.1	AT2G43040.1;AT2G43040.2	arabidopsis	infected	32	1	0
AT2G43040.1	AT2G43040.1;AT2G43040.2	arabidopsis	infected	32	2	1292
AT2G43040.1	AT2G43040.1;AT2G43040.2	arabidopsis	infected	32	3	1872
AT2G43040.1	AT2G43040.1;AT2G43040.2	arabidopsis	infected	40	1	0
AT2G43040.1	AT2G43040.1;AT2G43040.2	arabidopsis	infected	40	2	0
AT2G43040.1	AT2G43040.1;AT2G43040.2	arabidopsis	infected	40	3	0
AT2G43040.1	AT2G43040.1;AT2G43040.2	arabidopsis	infected	48	1	2369
AT2G43040.1	AT2G43040.1;AT2G43040.2	arabidopsis	infected	48	2	2320
AT2G43040.1	AT2G43040.1;AT2G43040.2	arabidopsis	infected	48	3	2870
AT2G43060.1	AT2G43060.1	arabidopsis	mock	0	1	0
AT2G43060.1	AT2G43060.1	arabidopsis	mock	0	2	8353
AT2G43060.1	AT2G43060.1	arabidopsis	mock	0	3	6676
AT2G43060.1	AT2G43060.1	arabidopsis	mock	8	1	6383
AT2G43060.1	AT2G43060.1	arabidopsis	mock	8	2	8549
AT2G43060.1	AT2G43060.1	arabidopsis	mock	8	3	4541
AT2G43060.1	AT2G43060.1	arabidopsis	mock	16	1	4515
AT2G43060.1	AT2G43060.1	arabidopsis	mock	16	2	8435
AT2G43060.1	AT2G43060.1	arabidopsis	mock	16	3	9389
AT2G43060.1	AT2G43060.1	arabidopsis	mock	24	1	7553
AT2G43060.1	AT2G43060.1	arabidopsis	mock	24	2	9494
AT2G43060.1	AT2G43060.1	arabidopsis	mock	24	3	11268
AT2G43060.1	AT2G43060.1	arabidopsis	mock	32	1	8408
AT2G43060.1	AT2G43060.1	arabidopsis	mock	32	2	6790
AT2G43060.1	AT2G43060.1	arabidopsis	mock	32	3	6620
AT2G43060.1	AT2G43060.1	arabidopsis	mock	40	1	9122
AT2G43060.1	AT2G43060.1	arabidopsis	mock	40	2	7943
AT2G43060.1	AT2G43060.1	arabidopsis	mock	40	3	13194
AT2G43060.1	AT2G43060.1	arabidopsis	mock	48	1	14746
AT2G43060.1	AT2G43060.1	arabidopsis	mock	48	2	10756
AT2G43060.1	AT2G43060.1	arabidopsis	mock	48	3	12999
AT2G43060.1	AT2G43060.1	arabidopsis	infected	0	1	5789
AT2G43060.1	AT2G43060.1	arabidopsis	infected	0	2	12710
AT2G43060.1	AT2G43060.1	arabidopsis	infected	0	3	7877
AT2G43060.1	AT2G43060.1	arabidopsis	infected	8	1	5841
AT2G43060.1	AT2G43060.1	arabidopsis	infected	8	2	5518
AT2G43060.1	AT2G43060.1	arabidopsis	infected	8	3	4693
AT2G43060.1	AT2G43060.1	arabidopsis	infected	16	1	6581
AT2G43060.1	AT2G43060.1	arabidopsis	infected	16	2	7828
AT2G43060.1	AT2G43060.1	arabidopsis	infected	16	3	0
AT2G43060.1	AT2G43060.1	arabidopsis	infected	24	1	7008
AT2G43060.1	AT2G43060.1	arabidopsis	infected	24	2	13828
AT2G43060.1	AT2G43060.1	arabidopsis	infected	24	3	6968
AT2G43060.1	AT2G43060.1	arabidopsis	infected	32	1	4866
AT2G43060.1	AT2G43060.1	arabidopsis	infected	32	2	9614
AT2G43060.1	AT2G43060.1	arabidopsis	infected	32	3	9311
AT2G43060.1	AT2G43060.1	arabidopsis	infected	40	1	3965
AT2G43060.1	AT2G43060.1	arabidopsis	infected	40	2	11532
AT2G43060.1	AT2G43060.1	arabidopsis	infected	40	3	7807
AT2G43060.1	AT2G43060.1	arabidopsis	infected	48	1	7322
AT2G43060.1	AT2G43060.1	arabidopsis	infected	48	2	11176
AT2G43060.1	AT2G43060.1	arabidopsis	infected	48	3	10272
AT2G43070.1	AT2G43070.1;AT2G43070.2;AT2G43070.3;AT2G43070.4	arabidopsis	mock	0	1	8753
AT2G43070.1	AT2G43070.1;AT2G43070.2;AT2G43070.3;AT2G43070.4	arabidopsis	mock	0	2	5817
AT2G43070.1	AT2G43070.1;AT2G43070.2;AT2G43070.3;AT2G43070.4	arabidopsis	mock	0	3	7789
AT2G43070.1	AT2G43070.1;AT2G43070.2;AT2G43070.3;AT2G43070.4	arabidopsis	mock	8	1	0
AT2G43070.1	AT2G43070.1;AT2G43070.2;AT2G43070.3;AT2G43070.4	arabidopsis	mock	8	2	7788
AT2G43070.1	AT2G43070.1;AT2G43070.2;AT2G43070.3;AT2G43070.4	arabidopsis	mock	8	3	11778
AT2G43070.1	AT2G43070.1;AT2G43070.2;AT2G43070.3;AT2G43070.4	arabidopsis	mock	16	1	8982
AT2G43070.1	AT2G43070.1;AT2G43070.2;AT2G43070.3;AT2G43070.4	arabidopsis	mock	16	2	8771
AT2G43070.1	AT2G43070.1;AT2G43070.2;AT2G43070.3;AT2G43070.4	arabidopsis	mock	16	3	0
AT2G43070.1	AT2G43070.1;AT2G43070.2;AT2G43070.3;AT2G43070.4	arabidopsis	mock	24	1	9585
AT2G43070.1	AT2G43070.1;AT2G43070.2;AT2G43070.3;AT2G43070.4	arabidopsis	mock	24	2	11519
AT2G43070.1	AT2G43070.1;AT2G43070.2;AT2G43070.3;AT2G43070.4	arabidopsis	mock	24	3	7573
AT2G43070.1	AT2G43070.1;AT2G43070.2;AT2G43070.3;AT2G43070.4	arabidopsis	mock	32	1	6825
AT2G43070.1	AT2G43070.1;AT2G43070.2;AT2G43070.3;AT2G43070.4	arabidopsis	mock	32	2	10843
AT2G43070.1	AT2G43070.1;AT2G43070.2;AT2G43070.3;AT2G43070.4	arabidopsis	mock	32	3	6487
AT2G43070.1	AT2G43070.1;AT2G43070.2;AT2G43070.3;AT2G43070.4	arabidopsis	mock	40	1	0
AT2G43070.1	AT2G43070.1;AT2G43070.2;AT2G43070.3;AT2G43070.4	arabidopsis	mock	40	2	0
AT2G43070.1	AT2G43070.1;AT2G43070.2;AT2G43070.3;AT2G43070.4	arabidopsis	mock	40	3	0
AT2G43070.1	AT2G43070.1;AT2G43070.2;AT2G43070.3;AT2G43070.4	arabidopsis	mock	48	1	4031
AT2G43070.1	AT2G43070.1;AT2G43070.2;AT2G43070.3;AT2G43070.4	arabidopsis	mock	48	2	0
AT2G43070.1	AT2G43070.1;AT2G43070.2;AT2G43070.3;AT2G43070.4	arabidopsis	mock	48	3	4226
AT2G43070.1	AT2G43070.1;AT2G43070.2;AT2G43070.3;AT2G43070.4	arabidopsis	infected	0	1	10697
AT2G43070.1	AT2G43070.1;AT2G43070.2;AT2G43070.3;AT2G43070.4	arabidopsis	infected	0	2	4820
AT2G43070.1	AT2G43070.1;AT2G43070.2;AT2G43070.3;AT2G43070.4	arabidopsis	infected	0	3	7274
AT2G43070.1	AT2G43070.1;AT2G43070.2;AT2G43070.3;AT2G43070.4	arabidopsis	infected	8	1	9242
AT2G43070.1	AT2G43070.1;AT2G43070.2;AT2G43070.3;AT2G43070.4	arabidopsis	infected	8	2	6493
AT2G43070.1	AT2G43070.1;AT2G43070.2;AT2G43070.3;AT2G43070.4	arabidopsis	infected	8	3	6634
AT2G43070.1	AT2G43070.1;AT2G43070.2;AT2G43070.3;AT2G43070.4	arabidopsis	infected	16	1	7537
AT2G43070.1	AT2G43070.1;AT2G43070.2;AT2G43070.3;AT2G43070.4	arabidopsis	infected	16	2	3638
AT2G43070.1	AT2G43070.1;AT2G43070.2;AT2G43070.3;AT2G43070.4	arabidopsis	infected	16	3	12482
AT2G43070.1	AT2G43070.1;AT2G43070.2;AT2G43070.3;AT2G43070.4	arabidopsis	infected	24	1	7385
AT2G43070.1	AT2G43070.1;AT2G43070.2;AT2G43070.3;AT2G43070.4	arabidopsis	infected	24	2	0
AT2G43070.1	AT2G43070.1;AT2G43070.2;AT2G43070.3;AT2G43070.4	arabidopsis	infected	24	3	9746
AT2G43070.1	AT2G43070.1;AT2G43070.2;AT2G43070.3;AT2G43070.4	arabidopsis	infected	32	1	5009
AT2G43070.1	AT2G43070.1;AT2G43070.2;AT2G43070.3;AT2G43070.4	arabidopsis	infected	32	2	9343
AT2G43070.1	AT2G43070.1;AT2G43070.2;AT2G43070.3;AT2G43070.4	arabidopsis	infected	32	3	5836
AT2G43070.1	AT2G43070.1;AT2G43070.2;AT2G43070.3;AT2G43070.4	arabidopsis	infected	40	1	7436
AT2G43070.1	AT2G43070.1;AT2G43070.2;AT2G43070.3;AT2G43070.4	arabidopsis	infected	40	2	5815
AT2G43070.1	AT2G43070.1;AT2G43070.2;AT2G43070.3;AT2G43070.4	arabidopsis	infected	40	3	0
AT2G43070.1	AT2G43070.1;AT2G43070.2;AT2G43070.3;AT2G43070.4	arabidopsis	infected	48	1	8877
AT2G43070.1	AT2G43070.1;AT2G43070.2;AT2G43070.3;AT2G43070.4	arabidopsis	infected	48	2	6407
AT2G43070.1	AT2G43070.1;AT2G43070.2;AT2G43070.3;AT2G43070.4	arabidopsis	infected	48	3	6251
AT2G43080.1	AT2G43080.1	arabidopsis	mock	0	1	100644
AT2G43080.1	AT2G43080.1	arabidopsis	mock	0	2	98045
AT2G43080.1	AT2G43080.1	arabidopsis	mock	0	3	90262
AT2G43080.1	AT2G43080.1	arabidopsis	mock	8	1	80495
AT2G43080.1	AT2G43080.1	arabidopsis	mock	8	2	102611
AT2G43080.1	AT2G43080.1	arabidopsis	mock	8	3	70763
AT2G43080.1	AT2G43080.1	arabidopsis	mock	16	1	109713
AT2G43080.1	AT2G43080.1	arabidopsis	mock	16	2	81301
AT2G43080.1	AT2G43080.1	arabidopsis	mock	16	3	82547
AT2G43080.1	AT2G43080.1	arabidopsis	mock	24	1	56986
AT2G43080.1	AT2G43080.1	arabidopsis	mock	24	2	71980
AT2G43080.1	AT2G43080.1	arabidopsis	mock	24	3	67148
AT2G43080.1	AT2G43080.1	arabidopsis	mock	32	1	57674
AT2G43080.1	AT2G43080.1	arabidopsis	mock	32	2	65818
AT2G43080.1	AT2G43080.1	arabidopsis	mock	32	3	47468
AT2G43080.1	AT2G43080.1	arabidopsis	mock	40	1	79673
AT2G43080.1	AT2G43080.1	arabidopsis	mock	40	2	78147
AT2G43080.1	AT2G43080.1	arabidopsis	mock	40	3	75462
AT2G43080.1	AT2G43080.1	arabidopsis	mock	48	1	98856
AT2G43080.1	AT2G43080.1	arabidopsis	mock	48	2	37034
AT2G43080.1	AT2G43080.1	arabidopsis	mock	48	3	110803
AT2G43080.1	AT2G43080.1	arabidopsis	infected	0	1	66440
AT2G43080.1	AT2G43080.1	arabidopsis	infected	0	2	88542
AT2G43080.1	AT2G43080.1	arabidopsis	infected	0	3	93986
AT2G43080.1	AT2G43080.1	arabidopsis	infected	8	1	85420
AT2G43080.1	AT2G43080.1	arabidopsis	infected	8	2	83428
AT2G43080.1	AT2G43080.1	arabidopsis	infected	8	3	67654
AT2G43080.1	AT2G43080.1	arabidopsis	infected	16	1	99571
AT2G43080.1	AT2G43080.1	arabidopsis	infected	16	2	78759
AT2G43080.1	AT2G43080.1	arabidopsis	infected	16	3	72876
AT2G43080.1	AT2G43080.1	arabidopsis	infected	24	1	79690
AT2G43080.1	AT2G43080.1	arabidopsis	infected	24	2	81686
AT2G43080.1	AT2G43080.1	arabidopsis	infected	24	3	48926
AT2G43080.1	AT2G43080.1	arabidopsis	infected	32	1	71315
AT2G43080.1	AT2G43080.1	arabidopsis	infected	32	2	71130
AT2G43080.1	AT2G43080.1	arabidopsis	infected	32	3	86946
AT2G43080.1	AT2G43080.1	arabidopsis	infected	40	1	85263
AT2G43080.1	AT2G43080.1	arabidopsis	infected	40	2	90849
AT2G43080.1	AT2G43080.1	arabidopsis	infected	40	3	115478
AT2G43080.1	AT2G43080.1	arabidopsis	infected	48	1	68729
AT2G43080.1	AT2G43080.1	arabidopsis	infected	48	2	96211
AT2G43080.1	AT2G43080.1	arabidopsis	infected	48	3	138005
AT2G43090.1	AT2G43090.1	arabidopsis	mock	0	1	2599726
AT2G43090.1	AT2G43090.1	arabidopsis	mock	0	2	2075271
AT2G43090.1	AT2G43090.1	arabidopsis	mock	0	3	2092817
AT2G43090.1	AT2G43090.1	arabidopsis	mock	8	1	1977078
AT2G43090.1	AT2G43090.1	arabidopsis	mock	8	2	1076560
AT2G43090.1	AT2G43090.1	arabidopsis	mock	8	3	1725285
AT2G43090.1	AT2G43090.1	arabidopsis	mock	16	1	1648663
AT2G43090.1	AT2G43090.1	arabidopsis	mock	16	2	1298779
AT2G43090.1	AT2G43090.1	arabidopsis	mock	16	3	1224370
AT2G43090.1	AT2G43090.1	arabidopsis	mock	24	1	1437717
AT2G43090.1	AT2G43090.1	arabidopsis	mock	24	2	1188934
AT2G43090.1	AT2G43090.1	arabidopsis	mock	24	3	1070304
AT2G43090.1	AT2G43090.1	arabidopsis	mock	32	1	1308929
AT2G43090.1	AT2G43090.1	arabidopsis	mock	32	2	1052885
AT2G43090.1	AT2G43090.1	arabidopsis	mock	32	3	1066101
AT2G43090.1	AT2G43090.1	arabidopsis	mock	40	1	1248412
AT2G43090.1	AT2G43090.1	arabidopsis	mock	40	2	1256150
AT2G43090.1	AT2G43090.1	arabidopsis	mock	40	3	1038930
AT2G43090.1	AT2G43090.1	arabidopsis	mock	48	1	1128201
AT2G43090.1	AT2G43090.1	arabidopsis	mock	48	2	1302257
AT2G43090.1	AT2G43090.1	arabidopsis	mock	48	3	1096083
AT2G43090.1	AT2G43090.1	arabidopsis	infected	0	1	1605082
AT2G43090.1	AT2G43090.1	arabidopsis	infected	0	2	1490361
AT2G43090.1	AT2G43090.1	arabidopsis	infected	0	3	2239824
AT2G43090.1	AT2G43090.1	arabidopsis	infected	8	1	1973377
AT2G43090.1	AT2G43090.1	arabidopsis	infected	8	2	2447360
AT2G43090.1	AT2G43090.1	arabidopsis	infected	8	3	1761193
AT2G43090.1	AT2G43090.1	arabidopsis	infected	16	1	1240850
AT2G43090.1	AT2G43090.1	arabidopsis	infected	16	2	1424378
AT2G43090.1	AT2G43090.1	arabidopsis	infected	16	3	1272999
AT2G43090.1	AT2G43090.1	arabidopsis	infected	24	1	1546791
AT2G43090.1	AT2G43090.1	arabidopsis	infected	24	2	1287610
AT2G43090.1	AT2G43090.1	arabidopsis	infected	24	3	1471868
AT2G43090.1	AT2G43090.1	arabidopsis	infected	32	1	1590382
AT2G43090.1	AT2G43090.1	arabidopsis	infected	32	2	994873
AT2G43090.1	AT2G43090.1	arabidopsis	infected	32	3	1124141
AT2G43090.1	AT2G43090.1	arabidopsis	infected	40	1	1262955
AT2G43090.1	AT2G43090.1	arabidopsis	infected	40	2	1292618
AT2G43090.1	AT2G43090.1	arabidopsis	infected	40	3	1166394
AT2G43090.1	AT2G43090.1	arabidopsis	infected	48	1	1205110
AT2G43090.1	AT2G43090.1	arabidopsis	infected	48	2	1219037
AT2G43090.1	AT2G43090.1	arabidopsis	infected	48	3	1175592
AT2G43100.1	AT2G43100.1	arabidopsis	mock	0	1	42541
AT2G43100.1	AT2G43100.1	arabidopsis	mock	0	2	31108
AT2G43100.1	AT2G43100.1	arabidopsis	mock	0	3	26654
AT2G43100.1	AT2G43100.1	arabidopsis	mock	8	1	11595
AT2G43100.1	AT2G43100.1	arabidopsis	mock	8	2	45245
AT2G43100.1	AT2G43100.1	arabidopsis	mock	8	3	29945
AT2G43100.1	AT2G43100.1	arabidopsis	mock	16	1	36172
AT2G43100.1	AT2G43100.1	arabidopsis	mock	16	2	33748
AT2G43100.1	AT2G43100.1	arabidopsis	mock	16	3	26276
AT2G43100.1	AT2G43100.1	arabidopsis	mock	24	1	16061
AT2G43100.1	AT2G43100.1	arabidopsis	mock	24	2	20722
AT2G43100.1	AT2G43100.1	arabidopsis	mock	24	3	26450
AT2G43100.1	AT2G43100.1	arabidopsis	mock	32	1	13500
AT2G43100.1	AT2G43100.1	arabidopsis	mock	32	2	17708
AT2G43100.1	AT2G43100.1	arabidopsis	mock	32	3	22630
AT2G43100.1	AT2G43100.1	arabidopsis	mock	40	1	15110
AT2G43100.1	AT2G43100.1	arabidopsis	mock	40	2	9964
AT2G43100.1	AT2G43100.1	arabidopsis	mock	40	3	34157
AT2G43100.1	AT2G43100.1	arabidopsis	mock	48	1	17405
AT2G43100.1	AT2G43100.1	arabidopsis	mock	48	2	10578
AT2G43100.1	AT2G43100.1	arabidopsis	mock	48	3	11732
AT2G43100.1	AT2G43100.1	arabidopsis	infected	0	1	36759
AT2G43100.1	AT2G43100.1	arabidopsis	infected	0	2	34232
AT2G43100.1	AT2G43100.1	arabidopsis	infected	0	3	30955
AT2G43100.1	AT2G43100.1	arabidopsis	infected	8	1	27802
AT2G43100.1	AT2G43100.1	arabidopsis	infected	8	2	27125
AT2G43100.1	AT2G43100.1	arabidopsis	infected	8	3	26579
AT2G43100.1	AT2G43100.1	arabidopsis	infected	16	1	13402
AT2G43100.1	AT2G43100.1	arabidopsis	infected	16	2	26675
AT2G43100.1	AT2G43100.1	arabidopsis	infected	16	3	24679
AT2G43100.1	AT2G43100.1	arabidopsis	infected	24	1	29483
AT2G43100.1	AT2G43100.1	arabidopsis	infected	24	2	38755
AT2G43100.1	AT2G43100.1	arabidopsis	infected	24	3	20288
AT2G43100.1	AT2G43100.1	arabidopsis	infected	32	1	12834
AT2G43100.1	AT2G43100.1	arabidopsis	infected	32	2	38786
AT2G43100.1	AT2G43100.1	arabidopsis	infected	32	3	16764
AT2G43100.1	AT2G43100.1	arabidopsis	infected	40	1	16939
AT2G43100.1	AT2G43100.1	arabidopsis	infected	40	2	20562
AT2G43100.1	AT2G43100.1	arabidopsis	infected	40	3	17762
AT2G43100.1	AT2G43100.1	arabidopsis	infected	48	1	11805
AT2G43100.1	AT2G43100.1	arabidopsis	infected	48	2	9195
AT2G43100.1	AT2G43100.1	arabidopsis	infected	48	3	9165
AT2G43110.1	AT2G43110.1	arabidopsis	mock	0	1	8888
AT2G43110.1	AT2G43110.1	arabidopsis	mock	0	2	19698
AT2G43110.1	AT2G43110.1	arabidopsis	mock	0	3	16870
AT2G43110.1	AT2G43110.1	arabidopsis	mock	8	1	16410
AT2G43110.1	AT2G43110.1	arabidopsis	mock	8	2	0
AT2G43110.1	AT2G43110.1	arabidopsis	mock	8	3	12381
AT2G43110.1	AT2G43110.1	arabidopsis	mock	16	1	12117
AT2G43110.1	AT2G43110.1	arabidopsis	mock	16	2	0
AT2G43110.1	AT2G43110.1	arabidopsis	mock	16	3	13108
AT2G43110.1	AT2G43110.1	arabidopsis	mock	24	1	12294
AT2G43110.1	AT2G43110.1	arabidopsis	mock	24	2	4037
AT2G43110.1	AT2G43110.1	arabidopsis	mock	24	3	0
AT2G43110.1	AT2G43110.1	arabidopsis	mock	32	1	10013
AT2G43110.1	AT2G43110.1	arabidopsis	mock	32	2	8212
AT2G43110.1	AT2G43110.1	arabidopsis	mock	32	3	7395
AT2G43110.1	AT2G43110.1	arabidopsis	mock	40	1	11757
AT2G43110.1	AT2G43110.1	arabidopsis	mock	40	2	11208
AT2G43110.1	AT2G43110.1	arabidopsis	mock	40	3	0
AT2G43110.1	AT2G43110.1	arabidopsis	mock	48	1	0
AT2G43110.1	AT2G43110.1	arabidopsis	mock	48	2	12115
AT2G43110.1	AT2G43110.1	arabidopsis	mock	48	3	9144
AT2G43110.1	AT2G43110.1	arabidopsis	infected	0	1	0
AT2G43110.1	AT2G43110.1	arabidopsis	infected	0	2	7272
AT2G43110.1	AT2G43110.1	arabidopsis	infected	0	3	17017
AT2G43110.1	AT2G43110.1	arabidopsis	infected	8	1	0
AT2G43110.1	AT2G43110.1	arabidopsis	infected	8	2	13411
AT2G43110.1	AT2G43110.1	arabidopsis	infected	8	3	12125
AT2G43110.1	AT2G43110.1	arabidopsis	infected	16	1	13423
AT2G43110.1	AT2G43110.1	arabidopsis	infected	16	2	4681
AT2G43110.1	AT2G43110.1	arabidopsis	infected	16	3	4834
AT2G43110.1	AT2G43110.1	arabidopsis	infected	24	1	11146
AT2G43110.1	AT2G43110.1	arabidopsis	infected	24	2	10914
AT2G43110.1	AT2G43110.1	arabidopsis	infected	24	3	11155
AT2G43110.1	AT2G43110.1	arabidopsis	infected	32	1	13269
AT2G43110.1	AT2G43110.1	arabidopsis	infected	32	2	0
AT2G43110.1	AT2G43110.1	arabidopsis	infected	32	3	12279
AT2G43110.1	AT2G43110.1	arabidopsis	infected	40	1	11545
AT2G43110.1	AT2G43110.1	arabidopsis	infected	40	2	12169
AT2G43110.1	AT2G43110.1	arabidopsis	infected	40	3	5347
AT2G43110.1	AT2G43110.1	arabidopsis	infected	48	1	14472
AT2G43110.1	AT2G43110.1	arabidopsis	infected	48	2	17709
AT2G43110.1	AT2G43110.1	arabidopsis	infected	48	3	15043
AT2G43120.1	AT2G43120.1;AT2G43120.2	arabidopsis	mock	0	1	0
AT2G43120.1	AT2G43120.1;AT2G43120.2	arabidopsis	mock	0	2	0
AT2G43120.1	AT2G43120.1;AT2G43120.2	arabidopsis	mock	0	3	0
AT2G43120.1	AT2G43120.1;AT2G43120.2	arabidopsis	mock	8	1	0
AT2G43120.1	AT2G43120.1;AT2G43120.2	arabidopsis	mock	8	2	3481
AT2G43120.1	AT2G43120.1;AT2G43120.2	arabidopsis	mock	8	3	6047
AT2G43120.1	AT2G43120.1;AT2G43120.2	arabidopsis	mock	16	1	6699
AT2G43120.1	AT2G43120.1;AT2G43120.2	arabidopsis	mock	16	2	7683
AT2G43120.1	AT2G43120.1;AT2G43120.2	arabidopsis	mock	16	3	8714
AT2G43120.1	AT2G43120.1;AT2G43120.2	arabidopsis	mock	24	1	7472
AT2G43120.1	AT2G43120.1;AT2G43120.2	arabidopsis	mock	24	2	10892
AT2G43120.1	AT2G43120.1;AT2G43120.2	arabidopsis	mock	24	3	7302
AT2G43120.1	AT2G43120.1;AT2G43120.2	arabidopsis	mock	32	1	0
AT2G43120.1	AT2G43120.1;AT2G43120.2	arabidopsis	mock	32	2	2752
AT2G43120.1	AT2G43120.1;AT2G43120.2	arabidopsis	mock	32	3	9586
AT2G43120.1	AT2G43120.1;AT2G43120.2	arabidopsis	mock	40	1	0
AT2G43120.1	AT2G43120.1;AT2G43120.2	arabidopsis	mock	40	2	0
AT2G43120.1	AT2G43120.1;AT2G43120.2	arabidopsis	mock	40	3	0
AT2G43120.1	AT2G43120.1;AT2G43120.2	arabidopsis	mock	48	1	0
AT2G43120.1	AT2G43120.1;AT2G43120.2	arabidopsis	mock	48	2	0
AT2G43120.1	AT2G43120.1;AT2G43120.2	arabidopsis	mock	48	3	0
AT2G43120.1	AT2G43120.1;AT2G43120.2	arabidopsis	infected	0	1	0
AT2G43120.1	AT2G43120.1;AT2G43120.2	arabidopsis	infected	0	2	0
AT2G43120.1	AT2G43120.1;AT2G43120.2	arabidopsis	infected	0	3	0
AT2G43120.1	AT2G43120.1;AT2G43120.2	arabidopsis	infected	8	1	0
AT2G43120.1	AT2G43120.1;AT2G43120.2	arabidopsis	infected	8	2	0
AT2G43120.1	AT2G43120.1;AT2G43120.2	arabidopsis	infected	8	3	0
AT2G43120.1	AT2G43120.1;AT2G43120.2	arabidopsis	infected	16	1	0
AT2G43120.1	AT2G43120.1;AT2G43120.2	arabidopsis	infected	16	2	0
AT2G43120.1	AT2G43120.1;AT2G43120.2	arabidopsis	infected	16	3	0
AT2G43120.1	AT2G43120.1;AT2G43120.2	arabidopsis	infected	24	1	8972
AT2G43120.1	AT2G43120.1;AT2G43120.2	arabidopsis	infected	24	2	7205
AT2G43120.1	AT2G43120.1;AT2G43120.2	arabidopsis	infected	24	3	0
AT2G43120.1	AT2G43120.1;AT2G43120.2	arabidopsis	infected	32	1	0
AT2G43120.1	AT2G43120.1;AT2G43120.2	arabidopsis	infected	32	2	0
AT2G43120.1	AT2G43120.1;AT2G43120.2	arabidopsis	infected	32	3	0
AT2G43120.1	AT2G43120.1;AT2G43120.2	arabidopsis	infected	40	1	0
AT2G43120.1	AT2G43120.1;AT2G43120.2	arabidopsis	infected	40	2	5843
AT2G43120.1	AT2G43120.1;AT2G43120.2	arabidopsis	infected	40	3	9386
AT2G43120.1	AT2G43120.1;AT2G43120.2	arabidopsis	infected	48	1	0
AT2G43120.1	AT2G43120.1;AT2G43120.2	arabidopsis	infected	48	2	0
AT2G43120.1	AT2G43120.1;AT2G43120.2	arabidopsis	infected	48	3	0
AT2G43130.1	AT2G43130.1	arabidopsis	mock	0	1	79414
AT2G43130.1	AT2G43130.1	arabidopsis	mock	0	2	55878
AT2G43130.1	AT2G43130.1	arabidopsis	mock	0	3	60912
AT2G43130.1	AT2G43130.1	arabidopsis	mock	8	1	64204
AT2G43130.1	AT2G43130.1	arabidopsis	mock	8	2	61974
AT2G43130.1	AT2G43130.1	arabidopsis	mock	8	3	72650
AT2G43130.1	AT2G43130.1	arabidopsis	mock	16	1	54565
AT2G43130.1	AT2G43130.1	arabidopsis	mock	16	2	63298
AT2G43130.1	AT2G43130.1	arabidopsis	mock	16	3	66884
AT2G43130.1	AT2G43130.1	arabidopsis	mock	24	1	69536
AT2G43130.1	AT2G43130.1	arabidopsis	mock	24	2	79159
AT2G43130.1	AT2G43130.1	arabidopsis	mock	24	3	89327
AT2G43130.1	AT2G43130.1	arabidopsis	mock	32	1	75752
AT2G43130.1	AT2G43130.1	arabidopsis	mock	32	2	82606
AT2G43130.1	AT2G43130.1	arabidopsis	mock	32	3	72033
AT2G43130.1	AT2G43130.1	arabidopsis	mock	40	1	62623
AT2G43130.1	AT2G43130.1	arabidopsis	mock	40	2	62457
AT2G43130.1	AT2G43130.1	arabidopsis	mock	40	3	71862
AT2G43130.1	AT2G43130.1	arabidopsis	mock	48	1	79471
AT2G43130.1	AT2G43130.1	arabidopsis	mock	48	2	55932
AT2G43130.1	AT2G43130.1	arabidopsis	mock	48	3	56003
AT2G43130.1	AT2G43130.1	arabidopsis	infected	0	1	86477
AT2G43130.1	AT2G43130.1	arabidopsis	infected	0	2	54496
AT2G43130.1	AT2G43130.1	arabidopsis	infected	0	3	59497
AT2G43130.1	AT2G43130.1	arabidopsis	infected	8	1	63581
AT2G43130.1	AT2G43130.1	arabidopsis	infected	8	2	60002
AT2G43130.1	AT2G43130.1	arabidopsis	infected	8	3	64063
AT2G43130.1	AT2G43130.1	arabidopsis	infected	16	1	54555
AT2G43130.1	AT2G43130.1	arabidopsis	infected	16	2	68464
AT2G43130.1	AT2G43130.1	arabidopsis	infected	16	3	94030
AT2G43130.1	AT2G43130.1	arabidopsis	infected	24	1	77345
AT2G43130.1	AT2G43130.1	arabidopsis	infected	24	2	86773
AT2G43130.1	AT2G43130.1	arabidopsis	infected	24	3	59609
AT2G43130.1	AT2G43130.1	arabidopsis	infected	32	1	71958
AT2G43130.1	AT2G43130.1	arabidopsis	infected	32	2	79768
AT2G43130.1	AT2G43130.1	arabidopsis	infected	32	3	60826
AT2G43130.1	AT2G43130.1	arabidopsis	infected	40	1	67570
AT2G43130.1	AT2G43130.1	arabidopsis	infected	40	2	61899
AT2G43130.1	AT2G43130.1	arabidopsis	infected	40	3	66863
AT2G43130.1	AT2G43130.1	arabidopsis	infected	48	1	54130
AT2G43130.1	AT2G43130.1	arabidopsis	infected	48	2	62388
AT2G43130.1	AT2G43130.1	arabidopsis	infected	48	3	65360
AT2G43160.1	AT2G43160.1;AT2G43160.2;AT2G43160.3;AT2G43160.5	arabidopsis	mock	0	1	254295
AT2G43160.1	AT2G43160.1;AT2G43160.2;AT2G43160.3;AT2G43160.5	arabidopsis	mock	0	2	226833
AT2G43160.1	AT2G43160.1;AT2G43160.2;AT2G43160.3;AT2G43160.5	arabidopsis	mock	0	3	221648
AT2G43160.1	AT2G43160.1;AT2G43160.2;AT2G43160.3;AT2G43160.5	arabidopsis	mock	8	1	304336
AT2G43160.1	AT2G43160.1;AT2G43160.2;AT2G43160.3;AT2G43160.5	arabidopsis	mock	8	2	238192
AT2G43160.1	AT2G43160.1;AT2G43160.2;AT2G43160.3;AT2G43160.5	arabidopsis	mock	8	3	193178
AT2G43160.1	AT2G43160.1;AT2G43160.2;AT2G43160.3;AT2G43160.5	arabidopsis	mock	16	1	217229
AT2G43160.1	AT2G43160.1;AT2G43160.2;AT2G43160.3;AT2G43160.5	arabidopsis	mock	16	2	228820
AT2G43160.1	AT2G43160.1;AT2G43160.2;AT2G43160.3;AT2G43160.5	arabidopsis	mock	16	3	207354
AT2G43160.1	AT2G43160.1;AT2G43160.2;AT2G43160.3;AT2G43160.5	arabidopsis	mock	24	1	243364
AT2G43160.1	AT2G43160.1;AT2G43160.2;AT2G43160.3;AT2G43160.5	arabidopsis	mock	24	2	165573
AT2G43160.1	AT2G43160.1;AT2G43160.2;AT2G43160.3;AT2G43160.5	arabidopsis	mock	24	3	197346
AT2G43160.1	AT2G43160.1;AT2G43160.2;AT2G43160.3;AT2G43160.5	arabidopsis	mock	32	1	223007
AT2G43160.1	AT2G43160.1;AT2G43160.2;AT2G43160.3;AT2G43160.5	arabidopsis	mock	32	2	218606
AT2G43160.1	AT2G43160.1;AT2G43160.2;AT2G43160.3;AT2G43160.5	arabidopsis	mock	32	3	206272
AT2G43160.1	AT2G43160.1;AT2G43160.2;AT2G43160.3;AT2G43160.5	arabidopsis	mock	40	1	187157
AT2G43160.1	AT2G43160.1;AT2G43160.2;AT2G43160.3;AT2G43160.5	arabidopsis	mock	40	2	192144
AT2G43160.1	AT2G43160.1;AT2G43160.2;AT2G43160.3;AT2G43160.5	arabidopsis	mock	40	3	265284
AT2G43160.1	AT2G43160.1;AT2G43160.2;AT2G43160.3;AT2G43160.5	arabidopsis	mock	48	1	213939
AT2G43160.1	AT2G43160.1;AT2G43160.2;AT2G43160.3;AT2G43160.5	arabidopsis	mock	48	2	211666
AT2G43160.1	AT2G43160.1;AT2G43160.2;AT2G43160.3;AT2G43160.5	arabidopsis	mock	48	3	207111
AT2G43160.1	AT2G43160.1;AT2G43160.2;AT2G43160.3;AT2G43160.5	arabidopsis	infected	0	1	239342
AT2G43160.1	AT2G43160.1;AT2G43160.2;AT2G43160.3;AT2G43160.5	arabidopsis	infected	0	2	272884
AT2G43160.1	AT2G43160.1;AT2G43160.2;AT2G43160.3;AT2G43160.5	arabidopsis	infected	0	3	238547
AT2G43160.1	AT2G43160.1;AT2G43160.2;AT2G43160.3;AT2G43160.5	arabidopsis	infected	8	1	234237
AT2G43160.1	AT2G43160.1;AT2G43160.2;AT2G43160.3;AT2G43160.5	arabidopsis	infected	8	2	235911
AT2G43160.1	AT2G43160.1;AT2G43160.2;AT2G43160.3;AT2G43160.5	arabidopsis	infected	8	3	229898
AT2G43160.1	AT2G43160.1;AT2G43160.2;AT2G43160.3;AT2G43160.5	arabidopsis	infected	16	1	271362
AT2G43160.1	AT2G43160.1;AT2G43160.2;AT2G43160.3;AT2G43160.5	arabidopsis	infected	16	2	240272
AT2G43160.1	AT2G43160.1;AT2G43160.2;AT2G43160.3;AT2G43160.5	arabidopsis	infected	16	3	254991
AT2G43160.1	AT2G43160.1;AT2G43160.2;AT2G43160.3;AT2G43160.5	arabidopsis	infected	24	1	227953
AT2G43160.1	AT2G43160.1;AT2G43160.2;AT2G43160.3;AT2G43160.5	arabidopsis	infected	24	2	333643
AT2G43160.1	AT2G43160.1;AT2G43160.2;AT2G43160.3;AT2G43160.5	arabidopsis	infected	24	3	296621
AT2G43160.1	AT2G43160.1;AT2G43160.2;AT2G43160.3;AT2G43160.5	arabidopsis	infected	32	1	245392
AT2G43160.1	AT2G43160.1;AT2G43160.2;AT2G43160.3;AT2G43160.5	arabidopsis	infected	32	2	245691
AT2G43160.1	AT2G43160.1;AT2G43160.2;AT2G43160.3;AT2G43160.5	arabidopsis	infected	32	3	235328
AT2G43160.1	AT2G43160.1;AT2G43160.2;AT2G43160.3;AT2G43160.5	arabidopsis	infected	40	1	228018
AT2G43160.1	AT2G43160.1;AT2G43160.2;AT2G43160.3;AT2G43160.5	arabidopsis	infected	40	2	192949
AT2G43160.1	AT2G43160.1;AT2G43160.2;AT2G43160.3;AT2G43160.5	arabidopsis	infected	40	3	257696
AT2G43160.1	AT2G43160.1;AT2G43160.2;AT2G43160.3;AT2G43160.5	arabidopsis	infected	48	1	279054
AT2G43160.1	AT2G43160.1;AT2G43160.2;AT2G43160.3;AT2G43160.5	arabidopsis	infected	48	2	280824
AT2G43160.1	AT2G43160.1;AT2G43160.2;AT2G43160.3;AT2G43160.5	arabidopsis	infected	48	3	285485
AT2G43180.1	AT2G43180.1;AT2G43180.3	arabidopsis	mock	0	1	249869
AT2G43180.1	AT2G43180.1;AT2G43180.3	arabidopsis	mock	0	2	226985
AT2G43180.1	AT2G43180.1;AT2G43180.3	arabidopsis	mock	0	3	176094
AT2G43180.1	AT2G43180.1;AT2G43180.3	arabidopsis	mock	8	1	188872
AT2G43180.1	AT2G43180.1;AT2G43180.3	arabidopsis	mock	8	2	330448
AT2G43180.1	AT2G43180.1;AT2G43180.3	arabidopsis	mock	8	3	184857
AT2G43180.1	AT2G43180.1;AT2G43180.3	arabidopsis	mock	16	1	168853
AT2G43180.1	AT2G43180.1;AT2G43180.3	arabidopsis	mock	16	2	308514
AT2G43180.1	AT2G43180.1;AT2G43180.3	arabidopsis	mock	16	3	276888
AT2G43180.1	AT2G43180.1;AT2G43180.3	arabidopsis	mock	24	1	205504
AT2G43180.1	AT2G43180.1;AT2G43180.3	arabidopsis	mock	24	2	242876
AT2G43180.1	AT2G43180.1;AT2G43180.3	arabidopsis	mock	24	3	301128
AT2G43180.1	AT2G43180.1;AT2G43180.3	arabidopsis	mock	32	1	227316
AT2G43180.1	AT2G43180.1;AT2G43180.3	arabidopsis	mock	32	2	241935
AT2G43180.1	AT2G43180.1;AT2G43180.3	arabidopsis	mock	32	3	256666
AT2G43180.1	AT2G43180.1;AT2G43180.3	arabidopsis	mock	40	1	225525
AT2G43180.1	AT2G43180.1;AT2G43180.3	arabidopsis	mock	40	2	220141
AT2G43180.1	AT2G43180.1;AT2G43180.3	arabidopsis	mock	40	3	399913
AT2G43180.1	AT2G43180.1;AT2G43180.3	arabidopsis	mock	48	1	308906
AT2G43180.1	AT2G43180.1;AT2G43180.3	arabidopsis	mock	48	2	201806
AT2G43180.1	AT2G43180.1;AT2G43180.3	arabidopsis	mock	48	3	244637
AT2G43180.1	AT2G43180.1;AT2G43180.3	arabidopsis	infected	0	1	267465
AT2G43180.1	AT2G43180.1;AT2G43180.3	arabidopsis	infected	0	2	411854
AT2G43180.1	AT2G43180.1;AT2G43180.3	arabidopsis	infected	0	3	177594
AT2G43180.1	AT2G43180.1;AT2G43180.3	arabidopsis	infected	8	1	251957
AT2G43180.1	AT2G43180.1;AT2G43180.3	arabidopsis	infected	8	2	160268
AT2G43180.1	AT2G43180.1;AT2G43180.3	arabidopsis	infected	8	3	201241
AT2G43180.1	AT2G43180.1;AT2G43180.3	arabidopsis	infected	16	1	193180
AT2G43180.1	AT2G43180.1;AT2G43180.3	arabidopsis	infected	16	2	212107
AT2G43180.1	AT2G43180.1;AT2G43180.3	arabidopsis	infected	16	3	251262
AT2G43180.1	AT2G43180.1;AT2G43180.3	arabidopsis	infected	24	1	194019
AT2G43180.1	AT2G43180.1;AT2G43180.3	arabidopsis	infected	24	2	267652
AT2G43180.1	AT2G43180.1;AT2G43180.3	arabidopsis	infected	24	3	196051
AT2G43180.1	AT2G43180.1;AT2G43180.3	arabidopsis	infected	32	1	187826
AT2G43180.1	AT2G43180.1;AT2G43180.3	arabidopsis	infected	32	2	447420
AT2G43180.1	AT2G43180.1;AT2G43180.3	arabidopsis	infected	32	3	236668
AT2G43180.1	AT2G43180.1;AT2G43180.3	arabidopsis	infected	40	1	205339
AT2G43180.1	AT2G43180.1;AT2G43180.3	arabidopsis	infected	40	2	271940
AT2G43180.1	AT2G43180.1;AT2G43180.3	arabidopsis	infected	40	3	237676
AT2G43180.1	AT2G43180.1;AT2G43180.3	arabidopsis	infected	48	1	203433
AT2G43180.1	AT2G43180.1;AT2G43180.3	arabidopsis	infected	48	2	201923
AT2G43180.1	AT2G43180.1;AT2G43180.3	arabidopsis	infected	48	3	211243
AT2G43200.1	AT2G43200.1;AT2G43200.2	arabidopsis	mock	0	1	5382
AT2G43200.1	AT2G43200.1;AT2G43200.2	arabidopsis	mock	0	2	7610
AT2G43200.1	AT2G43200.1;AT2G43200.2	arabidopsis	mock	0	3	5088
AT2G43200.1	AT2G43200.1;AT2G43200.2	arabidopsis	mock	8	1	0
AT2G43200.1	AT2G43200.1;AT2G43200.2	arabidopsis	mock	8	2	14675
AT2G43200.1	AT2G43200.1;AT2G43200.2	arabidopsis	mock	8	3	4133
AT2G43200.1	AT2G43200.1;AT2G43200.2	arabidopsis	mock	16	1	5688
AT2G43200.1	AT2G43200.1;AT2G43200.2	arabidopsis	mock	16	2	9122
AT2G43200.1	AT2G43200.1;AT2G43200.2	arabidopsis	mock	16	3	7645
AT2G43200.1	AT2G43200.1;AT2G43200.2	arabidopsis	mock	24	1	7643
AT2G43200.1	AT2G43200.1;AT2G43200.2	arabidopsis	mock	24	2	8600
AT2G43200.1	AT2G43200.1;AT2G43200.2	arabidopsis	mock	24	3	9597
AT2G43200.1	AT2G43200.1;AT2G43200.2	arabidopsis	mock	32	1	6712
AT2G43200.1	AT2G43200.1;AT2G43200.2	arabidopsis	mock	32	2	10942
AT2G43200.1	AT2G43200.1;AT2G43200.2	arabidopsis	mock	32	3	7297
AT2G43200.1	AT2G43200.1;AT2G43200.2	arabidopsis	mock	40	1	7653
AT2G43200.1	AT2G43200.1;AT2G43200.2	arabidopsis	mock	40	2	5813
AT2G43200.1	AT2G43200.1;AT2G43200.2	arabidopsis	mock	40	3	14391
AT2G43200.1	AT2G43200.1;AT2G43200.2	arabidopsis	mock	48	1	10865
AT2G43200.1	AT2G43200.1;AT2G43200.2	arabidopsis	mock	48	2	5310
AT2G43200.1	AT2G43200.1;AT2G43200.2	arabidopsis	mock	48	3	8299
AT2G43200.1	AT2G43200.1;AT2G43200.2	arabidopsis	infected	0	1	11041
AT2G43200.1	AT2G43200.1;AT2G43200.2	arabidopsis	infected	0	2	10168
AT2G43200.1	AT2G43200.1;AT2G43200.2	arabidopsis	infected	0	3	6124
AT2G43200.1	AT2G43200.1;AT2G43200.2	arabidopsis	infected	8	1	7054
AT2G43200.1	AT2G43200.1;AT2G43200.2	arabidopsis	infected	8	2	4910
AT2G43200.1	AT2G43200.1;AT2G43200.2	arabidopsis	infected	8	3	5890
AT2G43200.1	AT2G43200.1;AT2G43200.2	arabidopsis	infected	16	1	6900
AT2G43200.1	AT2G43200.1;AT2G43200.2	arabidopsis	infected	16	2	8236
AT2G43200.1	AT2G43200.1;AT2G43200.2	arabidopsis	infected	16	3	9352
AT2G43200.1	AT2G43200.1;AT2G43200.2	arabidopsis	infected	24	1	4799
AT2G43200.1	AT2G43200.1;AT2G43200.2	arabidopsis	infected	24	2	9685
AT2G43200.1	AT2G43200.1;AT2G43200.2	arabidopsis	infected	24	3	7986
AT2G43200.1	AT2G43200.1;AT2G43200.2	arabidopsis	infected	32	1	2809
AT2G43200.1	AT2G43200.1;AT2G43200.2	arabidopsis	infected	32	2	14560
AT2G43200.1	AT2G43200.1;AT2G43200.2	arabidopsis	infected	32	3	8835
AT2G43200.1	AT2G43200.1;AT2G43200.2	arabidopsis	infected	40	1	5472
AT2G43200.1	AT2G43200.1;AT2G43200.2	arabidopsis	infected	40	2	8945
AT2G43200.1	AT2G43200.1;AT2G43200.2	arabidopsis	infected	40	3	8511
AT2G43200.1	AT2G43200.1;AT2G43200.2	arabidopsis	infected	48	1	8592
AT2G43200.1	AT2G43200.1;AT2G43200.2	arabidopsis	infected	48	2	7477
AT2G43200.1	AT2G43200.1;AT2G43200.2	arabidopsis	infected	48	3	7274
AT2G43210.1	AT2G43210.1;AT2G43210.2;AT2G43210.3	arabidopsis	mock	0	1	40366
AT2G43210.1	AT2G43210.1;AT2G43210.2;AT2G43210.3	arabidopsis	mock	0	2	34601
AT2G43210.1	AT2G43210.1;AT2G43210.2;AT2G43210.3	arabidopsis	mock	0	3	37991
AT2G43210.1	AT2G43210.1;AT2G43210.2;AT2G43210.3	arabidopsis	mock	8	1	35932
AT2G43210.1	AT2G43210.1;AT2G43210.2;AT2G43210.3	arabidopsis	mock	8	2	39900
AT2G43210.1	AT2G43210.1;AT2G43210.2;AT2G43210.3	arabidopsis	mock	8	3	45190
AT2G43210.1	AT2G43210.1;AT2G43210.2;AT2G43210.3	arabidopsis	mock	16	1	39482
AT2G43210.1	AT2G43210.1;AT2G43210.2;AT2G43210.3	arabidopsis	mock	16	2	41267
AT2G43210.1	AT2G43210.1;AT2G43210.2;AT2G43210.3	arabidopsis	mock	16	3	35860
AT2G43210.1	AT2G43210.1;AT2G43210.2;AT2G43210.3	arabidopsis	mock	24	1	41835
AT2G43210.1	AT2G43210.1;AT2G43210.2;AT2G43210.3	arabidopsis	mock	24	2	41276
AT2G43210.1	AT2G43210.1;AT2G43210.2;AT2G43210.3	arabidopsis	mock	24	3	44738
AT2G43210.1	AT2G43210.1;AT2G43210.2;AT2G43210.3	arabidopsis	mock	32	1	42499
AT2G43210.1	AT2G43210.1;AT2G43210.2;AT2G43210.3	arabidopsis	mock	32	2	49223
AT2G43210.1	AT2G43210.1;AT2G43210.2;AT2G43210.3	arabidopsis	mock	32	3	41766
AT2G43210.1	AT2G43210.1;AT2G43210.2;AT2G43210.3	arabidopsis	mock	40	1	31585
AT2G43210.1	AT2G43210.1;AT2G43210.2;AT2G43210.3	arabidopsis	mock	40	2	40436
AT2G43210.1	AT2G43210.1;AT2G43210.2;AT2G43210.3	arabidopsis	mock	40	3	43369
AT2G43210.1	AT2G43210.1;AT2G43210.2;AT2G43210.3	arabidopsis	mock	48	1	41767
AT2G43210.1	AT2G43210.1;AT2G43210.2;AT2G43210.3	arabidopsis	mock	48	2	40458
AT2G43210.1	AT2G43210.1;AT2G43210.2;AT2G43210.3	arabidopsis	mock	48	3	37411
AT2G43210.1	AT2G43210.1;AT2G43210.2;AT2G43210.3	arabidopsis	infected	0	1	32856
AT2G43210.1	AT2G43210.1;AT2G43210.2;AT2G43210.3	arabidopsis	infected	0	2	34057
AT2G43210.1	AT2G43210.1;AT2G43210.2;AT2G43210.3	arabidopsis	infected	0	3	47731
AT2G43210.1	AT2G43210.1;AT2G43210.2;AT2G43210.3	arabidopsis	infected	8	1	42195
AT2G43210.1	AT2G43210.1;AT2G43210.2;AT2G43210.3	arabidopsis	infected	8	2	39691
AT2G43210.1	AT2G43210.1;AT2G43210.2;AT2G43210.3	arabidopsis	infected	8	3	44036
AT2G43210.1	AT2G43210.1;AT2G43210.2;AT2G43210.3	arabidopsis	infected	16	1	39402
AT2G43210.1	AT2G43210.1;AT2G43210.2;AT2G43210.3	arabidopsis	infected	16	2	41060
AT2G43210.1	AT2G43210.1;AT2G43210.2;AT2G43210.3	arabidopsis	infected	16	3	44042
AT2G43210.1	AT2G43210.1;AT2G43210.2;AT2G43210.3	arabidopsis	infected	24	1	44782
AT2G43210.1	AT2G43210.1;AT2G43210.2;AT2G43210.3	arabidopsis	infected	24	2	45987
AT2G43210.1	AT2G43210.1;AT2G43210.2;AT2G43210.3	arabidopsis	infected	24	3	44688
AT2G43210.1	AT2G43210.1;AT2G43210.2;AT2G43210.3	arabidopsis	infected	32	1	51612
AT2G43210.1	AT2G43210.1;AT2G43210.2;AT2G43210.3	arabidopsis	infected	32	2	40675
AT2G43210.1	AT2G43210.1;AT2G43210.2;AT2G43210.3	arabidopsis	infected	32	3	39281
AT2G43210.1	AT2G43210.1;AT2G43210.2;AT2G43210.3	arabidopsis	infected	40	1	36305
AT2G43210.1	AT2G43210.1;AT2G43210.2;AT2G43210.3	arabidopsis	infected	40	2	40036
AT2G43210.1	AT2G43210.1;AT2G43210.2;AT2G43210.3	arabidopsis	infected	40	3	35485
AT2G43210.1	AT2G43210.1;AT2G43210.2;AT2G43210.3	arabidopsis	infected	48	1	46064
AT2G43210.1	AT2G43210.1;AT2G43210.2;AT2G43210.3	arabidopsis	infected	48	2	43347
AT2G43210.1	AT2G43210.1;AT2G43210.2;AT2G43210.3	arabidopsis	infected	48	3	39837
AT2G43235.1	AT2G43235.1	arabidopsis	mock	0	1	111209
AT2G43235.1	AT2G43235.1	arabidopsis	mock	0	2	120590
AT2G43235.1	AT2G43235.1	arabidopsis	mock	0	3	115648
AT2G43235.1	AT2G43235.1	arabidopsis	mock	8	1	113807
AT2G43235.1	AT2G43235.1	arabidopsis	mock	8	2	109506
AT2G43235.1	AT2G43235.1	arabidopsis	mock	8	3	103509
AT2G43235.1	AT2G43235.1	arabidopsis	mock	16	1	116606
AT2G43235.1	AT2G43235.1	arabidopsis	mock	16	2	114747
AT2G43235.1	AT2G43235.1	arabidopsis	mock	16	3	113113
AT2G43235.1	AT2G43235.1	arabidopsis	mock	24	1	93308
AT2G43235.1	AT2G43235.1	arabidopsis	mock	24	2	106316
AT2G43235.1	AT2G43235.1	arabidopsis	mock	24	3	106473
AT2G43235.1	AT2G43235.1	arabidopsis	mock	32	1	87519
AT2G43235.1	AT2G43235.1	arabidopsis	mock	32	2	91206
AT2G43235.1	AT2G43235.1	arabidopsis	mock	32	3	101523
AT2G43235.1	AT2G43235.1	arabidopsis	mock	40	1	80542
AT2G43235.1	AT2G43235.1	arabidopsis	mock	40	2	97464
AT2G43235.1	AT2G43235.1	arabidopsis	mock	40	3	92544
AT2G43235.1	AT2G43235.1	arabidopsis	mock	48	1	78566
AT2G43235.1	AT2G43235.1	arabidopsis	mock	48	2	102299
AT2G43235.1	AT2G43235.1	arabidopsis	mock	48	3	82852
AT2G43235.1	AT2G43235.1	arabidopsis	infected	0	1	134307
AT2G43235.1	AT2G43235.1	arabidopsis	infected	0	2	100153
AT2G43235.1	AT2G43235.1	arabidopsis	infected	0	3	118398
AT2G43235.1	AT2G43235.1	arabidopsis	infected	8	1	102425
AT2G43235.1	AT2G43235.1	arabidopsis	infected	8	2	103621
AT2G43235.1	AT2G43235.1	arabidopsis	infected	8	3	100466
AT2G43235.1	AT2G43235.1	arabidopsis	infected	16	1	96227
AT2G43235.1	AT2G43235.1	arabidopsis	infected	16	2	104954
AT2G43235.1	AT2G43235.1	arabidopsis	infected	16	3	106044
AT2G43235.1	AT2G43235.1	arabidopsis	infected	24	1	100519
AT2G43235.1	AT2G43235.1	arabidopsis	infected	24	2	82812
AT2G43235.1	AT2G43235.1	arabidopsis	infected	24	3	98447
AT2G43235.1	AT2G43235.1	arabidopsis	infected	32	1	92765
AT2G43235.1	AT2G43235.1	arabidopsis	infected	32	2	83900
AT2G43235.1	AT2G43235.1	arabidopsis	infected	32	3	99181
AT2G43235.1	AT2G43235.1	arabidopsis	infected	40	1	90904
AT2G43235.1	AT2G43235.1	arabidopsis	infected	40	2	91268
AT2G43235.1	AT2G43235.1	arabidopsis	infected	40	3	98193
AT2G43235.1	AT2G43235.1	arabidopsis	infected	48	1	81879
AT2G43235.1	AT2G43235.1	arabidopsis	infected	48	2	94263
AT2G43235.1	AT2G43235.1	arabidopsis	infected	48	3	92039
AT2G43240.1	AT2G43240.1	arabidopsis	mock	0	1	23924
AT2G43240.1	AT2G43240.1	arabidopsis	mock	0	2	24202
AT2G43240.1	AT2G43240.1	arabidopsis	mock	0	3	17331
AT2G43240.1	AT2G43240.1	arabidopsis	mock	8	1	15328
AT2G43240.1	AT2G43240.1	arabidopsis	mock	8	2	18200
AT2G43240.1	AT2G43240.1	arabidopsis	mock	8	3	19034
AT2G43240.1	AT2G43240.1	arabidopsis	mock	16	1	21280
AT2G43240.1	AT2G43240.1	arabidopsis	mock	16	2	17009
AT2G43240.1	AT2G43240.1	arabidopsis	mock	16	3	11739
AT2G43240.1	AT2G43240.1	arabidopsis	mock	24	1	17717
AT2G43240.1	AT2G43240.1	arabidopsis	mock	24	2	19355
AT2G43240.1	AT2G43240.1	arabidopsis	mock	24	3	17531
AT2G43240.1	AT2G43240.1	arabidopsis	mock	32	1	14086
AT2G43240.1	AT2G43240.1	arabidopsis	mock	32	2	14646
AT2G43240.1	AT2G43240.1	arabidopsis	mock	32	3	15378
AT2G43240.1	AT2G43240.1	arabidopsis	mock	40	1	14279
AT2G43240.1	AT2G43240.1	arabidopsis	mock	40	2	18846
AT2G43240.1	AT2G43240.1	arabidopsis	mock	40	3	16852
AT2G43240.1	AT2G43240.1	arabidopsis	mock	48	1	16994
AT2G43240.1	AT2G43240.1	arabidopsis	mock	48	2	14124
AT2G43240.1	AT2G43240.1	arabidopsis	mock	48	3	14926
AT2G43240.1	AT2G43240.1	arabidopsis	infected	0	1	22342
AT2G43240.1	AT2G43240.1	arabidopsis	infected	0	2	18978
AT2G43240.1	AT2G43240.1	arabidopsis	infected	0	3	27455
AT2G43240.1	AT2G43240.1	arabidopsis	infected	8	1	23195
AT2G43240.1	AT2G43240.1	arabidopsis	infected	8	2	24130
AT2G43240.1	AT2G43240.1	arabidopsis	infected	8	3	17642
AT2G43240.1	AT2G43240.1	arabidopsis	infected	16	1	20341
AT2G43240.1	AT2G43240.1	arabidopsis	infected	16	2	22863
AT2G43240.1	AT2G43240.1	arabidopsis	infected	16	3	26051
AT2G43240.1	AT2G43240.1	arabidopsis	infected	24	1	19908
AT2G43240.1	AT2G43240.1	arabidopsis	infected	24	2	11728
AT2G43240.1	AT2G43240.1	arabidopsis	infected	24	3	24697
AT2G43240.1	AT2G43240.1	arabidopsis	infected	32	1	13837
AT2G43240.1	AT2G43240.1	arabidopsis	infected	32	2	18212
AT2G43240.1	AT2G43240.1	arabidopsis	infected	32	3	20686
AT2G43240.1	AT2G43240.1	arabidopsis	infected	40	1	16578
AT2G43240.1	AT2G43240.1	arabidopsis	infected	40	2	15286
AT2G43240.1	AT2G43240.1	arabidopsis	infected	40	3	18763
AT2G43240.1	AT2G43240.1	arabidopsis	infected	48	1	20948
AT2G43240.1	AT2G43240.1	arabidopsis	infected	48	2	19889
AT2G43240.1	AT2G43240.1	arabidopsis	infected	48	3	17469
AT2G43250.1	AT2G43250.1	arabidopsis	mock	0	1	6494
AT2G43250.1	AT2G43250.1	arabidopsis	mock	0	2	0
AT2G43250.1	AT2G43250.1	arabidopsis	mock	0	3	3958
AT2G43250.1	AT2G43250.1	arabidopsis	mock	8	1	8985
AT2G43250.1	AT2G43250.1	arabidopsis	mock	8	2	7040
AT2G43250.1	AT2G43250.1	arabidopsis	mock	8	3	6470
AT2G43250.1	AT2G43250.1	arabidopsis	mock	16	1	4070
AT2G43250.1	AT2G43250.1	arabidopsis	mock	16	2	4929
AT2G43250.1	AT2G43250.1	arabidopsis	mock	16	3	0
AT2G43250.1	AT2G43250.1	arabidopsis	mock	24	1	6423
AT2G43250.1	AT2G43250.1	arabidopsis	mock	24	2	7206
AT2G43250.1	AT2G43250.1	arabidopsis	mock	24	3	6173
AT2G43250.1	AT2G43250.1	arabidopsis	mock	32	1	6437
AT2G43250.1	AT2G43250.1	arabidopsis	mock	32	2	3129
AT2G43250.1	AT2G43250.1	arabidopsis	mock	32	3	4421
AT2G43250.1	AT2G43250.1	arabidopsis	mock	40	1	5614
AT2G43250.1	AT2G43250.1	arabidopsis	mock	40	2	6157
AT2G43250.1	AT2G43250.1	arabidopsis	mock	40	3	6170
AT2G43250.1	AT2G43250.1	arabidopsis	mock	48	1	5712
AT2G43250.1	AT2G43250.1	arabidopsis	mock	48	2	4382
AT2G43250.1	AT2G43250.1	arabidopsis	mock	48	3	6464
AT2G43250.1	AT2G43250.1	arabidopsis	infected	0	1	4195
AT2G43250.1	AT2G43250.1	arabidopsis	infected	0	2	2496
AT2G43250.1	AT2G43250.1	arabidopsis	infected	0	3	6331
AT2G43250.1	AT2G43250.1	arabidopsis	infected	8	1	3108
AT2G43250.1	AT2G43250.1	arabidopsis	infected	8	2	3852
AT2G43250.1	AT2G43250.1	arabidopsis	infected	8	3	4433
AT2G43250.1	AT2G43250.1	arabidopsis	infected	16	1	5216
AT2G43250.1	AT2G43250.1	arabidopsis	infected	16	2	6834
AT2G43250.1	AT2G43250.1	arabidopsis	infected	16	3	6516
AT2G43250.1	AT2G43250.1	arabidopsis	infected	24	1	5886
AT2G43250.1	AT2G43250.1	arabidopsis	infected	24	2	6782
AT2G43250.1	AT2G43250.1	arabidopsis	infected	24	3	4473
AT2G43250.1	AT2G43250.1	arabidopsis	infected	32	1	6206
AT2G43250.1	AT2G43250.1	arabidopsis	infected	32	2	7173
AT2G43250.1	AT2G43250.1	arabidopsis	infected	32	3	4572
AT2G43250.1	AT2G43250.1	arabidopsis	infected	40	1	7027
AT2G43250.1	AT2G43250.1	arabidopsis	infected	40	2	4904
AT2G43250.1	AT2G43250.1	arabidopsis	infected	40	3	5241
AT2G43250.1	AT2G43250.1	arabidopsis	infected	48	1	4558
AT2G43250.1	AT2G43250.1	arabidopsis	infected	48	2	4250
AT2G43250.1	AT2G43250.1	arabidopsis	infected	48	3	4097
AT2G43320.1	AT2G43320.1;AT2G43320.2	arabidopsis	mock	0	1	4476
AT2G43320.1	AT2G43320.1;AT2G43320.2	arabidopsis	mock	0	2	3532
AT2G43320.1	AT2G43320.1;AT2G43320.2	arabidopsis	mock	0	3	3138
AT2G43320.1	AT2G43320.1;AT2G43320.2	arabidopsis	mock	8	1	0
AT2G43320.1	AT2G43320.1;AT2G43320.2	arabidopsis	mock	8	2	2727
AT2G43320.1	AT2G43320.1;AT2G43320.2	arabidopsis	mock	8	3	2644
AT2G43320.1	AT2G43320.1;AT2G43320.2	arabidopsis	mock	16	1	3717
AT2G43320.1	AT2G43320.1;AT2G43320.2	arabidopsis	mock	16	2	2859
AT2G43320.1	AT2G43320.1;AT2G43320.2	arabidopsis	mock	16	3	3851
AT2G43320.1	AT2G43320.1;AT2G43320.2	arabidopsis	mock	24	1	4236
AT2G43320.1	AT2G43320.1;AT2G43320.2	arabidopsis	mock	24	2	2259
AT2G43320.1	AT2G43320.1;AT2G43320.2	arabidopsis	mock	24	3	4796
AT2G43320.1	AT2G43320.1;AT2G43320.2	arabidopsis	mock	32	1	4669
AT2G43320.1	AT2G43320.1;AT2G43320.2	arabidopsis	mock	32	2	3133
AT2G43320.1	AT2G43320.1;AT2G43320.2	arabidopsis	mock	32	3	4607
AT2G43320.1	AT2G43320.1;AT2G43320.2	arabidopsis	mock	40	1	5074
AT2G43320.1	AT2G43320.1;AT2G43320.2	arabidopsis	mock	40	2	4522
AT2G43320.1	AT2G43320.1;AT2G43320.2	arabidopsis	mock	40	3	3496
AT2G43320.1	AT2G43320.1;AT2G43320.2	arabidopsis	mock	48	1	3871
AT2G43320.1	AT2G43320.1;AT2G43320.2	arabidopsis	mock	48	2	5280
AT2G43320.1	AT2G43320.1;AT2G43320.2	arabidopsis	mock	48	3	5012
AT2G43320.1	AT2G43320.1;AT2G43320.2	arabidopsis	infected	0	1	3870
AT2G43320.1	AT2G43320.1;AT2G43320.2	arabidopsis	infected	0	2	0
AT2G43320.1	AT2G43320.1;AT2G43320.2	arabidopsis	infected	0	3	3806
AT2G43320.1	AT2G43320.1;AT2G43320.2	arabidopsis	infected	8	1	6173
AT2G43320.1	AT2G43320.1;AT2G43320.2	arabidopsis	infected	8	2	5052
AT2G43320.1	AT2G43320.1;AT2G43320.2	arabidopsis	infected	8	3	4753
AT2G43320.1	AT2G43320.1;AT2G43320.2	arabidopsis	infected	16	1	5267
AT2G43320.1	AT2G43320.1;AT2G43320.2	arabidopsis	infected	16	2	5382
AT2G43320.1	AT2G43320.1;AT2G43320.2	arabidopsis	infected	16	3	1939
AT2G43320.1	AT2G43320.1;AT2G43320.2	arabidopsis	infected	24	1	4224
AT2G43320.1	AT2G43320.1;AT2G43320.2	arabidopsis	infected	24	2	3638
AT2G43320.1	AT2G43320.1;AT2G43320.2	arabidopsis	infected	24	3	5465
AT2G43320.1	AT2G43320.1;AT2G43320.2	arabidopsis	infected	32	1	5825
AT2G43320.1	AT2G43320.1;AT2G43320.2	arabidopsis	infected	32	2	3928
AT2G43320.1	AT2G43320.1;AT2G43320.2	arabidopsis	infected	32	3	4845
AT2G43320.1	AT2G43320.1;AT2G43320.2	arabidopsis	infected	40	1	4804
AT2G43320.1	AT2G43320.1;AT2G43320.2	arabidopsis	infected	40	2	3375
AT2G43320.1	AT2G43320.1;AT2G43320.2	arabidopsis	infected	40	3	5049
AT2G43320.1	AT2G43320.1;AT2G43320.2	arabidopsis	infected	48	1	6417
AT2G43320.1	AT2G43320.1;AT2G43320.2	arabidopsis	infected	48	2	8036
AT2G43320.1	AT2G43320.1;AT2G43320.2	arabidopsis	infected	48	3	9586
AT2G43330.1	AT2G43330.1	arabidopsis	mock	0	1	2973
AT2G43330.1	AT2G43330.1	arabidopsis	mock	0	2	22914
AT2G43330.1	AT2G43330.1	arabidopsis	mock	0	3	4064
AT2G43330.1	AT2G43330.1	arabidopsis	mock	8	1	0
AT2G43330.1	AT2G43330.1	arabidopsis	mock	8	2	4073
AT2G43330.1	AT2G43330.1	arabidopsis	mock	8	3	5702
AT2G43330.1	AT2G43330.1	arabidopsis	mock	16	1	7458
AT2G43330.1	AT2G43330.1	arabidopsis	mock	16	2	4161
AT2G43330.1	AT2G43330.1	arabidopsis	mock	16	3	6537
AT2G43330.1	AT2G43330.1	arabidopsis	mock	24	1	4254
AT2G43330.1	AT2G43330.1	arabidopsis	mock	24	2	6961
AT2G43330.1	AT2G43330.1	arabidopsis	mock	24	3	5448
AT2G43330.1	AT2G43330.1	arabidopsis	mock	32	1	5178
AT2G43330.1	AT2G43330.1	arabidopsis	mock	32	2	5169
AT2G43330.1	AT2G43330.1	arabidopsis	mock	32	3	5322
AT2G43330.1	AT2G43330.1	arabidopsis	mock	40	1	3390
AT2G43330.1	AT2G43330.1	arabidopsis	mock	40	2	2365
AT2G43330.1	AT2G43330.1	arabidopsis	mock	40	3	5756
AT2G43330.1	AT2G43330.1	arabidopsis	mock	48	1	0
AT2G43330.1	AT2G43330.1	arabidopsis	mock	48	2	0
AT2G43330.1	AT2G43330.1	arabidopsis	mock	48	3	0
AT2G43330.1	AT2G43330.1	arabidopsis	infected	0	1	6298
AT2G43330.1	AT2G43330.1	arabidopsis	infected	0	2	5294
AT2G43330.1	AT2G43330.1	arabidopsis	infected	0	3	6491
AT2G43330.1	AT2G43330.1	arabidopsis	infected	8	1	5189
AT2G43330.1	AT2G43330.1	arabidopsis	infected	8	2	4466
AT2G43330.1	AT2G43330.1	arabidopsis	infected	8	3	4626
AT2G43330.1	AT2G43330.1	arabidopsis	infected	16	1	4903
AT2G43330.1	AT2G43330.1	arabidopsis	infected	16	2	22269
AT2G43330.1	AT2G43330.1	arabidopsis	infected	16	3	5761
AT2G43330.1	AT2G43330.1	arabidopsis	infected	24	1	6337
AT2G43330.1	AT2G43330.1	arabidopsis	infected	24	2	0
AT2G43330.1	AT2G43330.1	arabidopsis	infected	24	3	5061
AT2G43330.1	AT2G43330.1	arabidopsis	infected	32	1	6424
AT2G43330.1	AT2G43330.1	arabidopsis	infected	32	2	3610
AT2G43330.1	AT2G43330.1	arabidopsis	infected	32	3	4268
AT2G43330.1	AT2G43330.1	arabidopsis	infected	40	1	5475
AT2G43330.1	AT2G43330.1	arabidopsis	infected	40	2	3301
AT2G43330.1	AT2G43330.1	arabidopsis	infected	40	3	0
AT2G43330.1	AT2G43330.1	arabidopsis	infected	48	1	4189
AT2G43330.1	AT2G43330.1	arabidopsis	infected	48	2	3433
AT2G43330.1	AT2G43330.1	arabidopsis	infected	48	3	0
AT2G43350.1	AT2G43350.1;AT2G43350.2	arabidopsis	mock	0	1	155807
AT2G43350.1	AT2G43350.1;AT2G43350.2	arabidopsis	mock	0	2	139864
AT2G43350.1	AT2G43350.1;AT2G43350.2	arabidopsis	mock	0	3	152553
AT2G43350.1	AT2G43350.1;AT2G43350.2	arabidopsis	mock	8	1	125588
AT2G43350.1	AT2G43350.1;AT2G43350.2	arabidopsis	mock	8	2	123330
AT2G43350.1	AT2G43350.1;AT2G43350.2	arabidopsis	mock	8	3	128091
AT2G43350.1	AT2G43350.1;AT2G43350.2	arabidopsis	mock	16	1	133231
AT2G43350.1	AT2G43350.1;AT2G43350.2	arabidopsis	mock	16	2	148007
AT2G43350.1	AT2G43350.1;AT2G43350.2	arabidopsis	mock	16	3	142630
AT2G43350.1	AT2G43350.1;AT2G43350.2	arabidopsis	mock	24	1	148774
AT2G43350.1	AT2G43350.1;AT2G43350.2	arabidopsis	mock	24	2	120676
AT2G43350.1	AT2G43350.1;AT2G43350.2	arabidopsis	mock	24	3	152714
AT2G43350.1	AT2G43350.1;AT2G43350.2	arabidopsis	mock	32	1	133535
AT2G43350.1	AT2G43350.1;AT2G43350.2	arabidopsis	mock	32	2	138723
AT2G43350.1	AT2G43350.1;AT2G43350.2	arabidopsis	mock	32	3	142796
AT2G43350.1	AT2G43350.1;AT2G43350.2	arabidopsis	mock	40	1	154003
AT2G43350.1	AT2G43350.1;AT2G43350.2	arabidopsis	mock	40	2	139748
AT2G43350.1	AT2G43350.1;AT2G43350.2	arabidopsis	mock	40	3	171506
AT2G43350.1	AT2G43350.1;AT2G43350.2	arabidopsis	mock	48	1	138953
AT2G43350.1	AT2G43350.1;AT2G43350.2	arabidopsis	mock	48	2	128349
AT2G43350.1	AT2G43350.1;AT2G43350.2	arabidopsis	mock	48	3	114585
AT2G43350.1	AT2G43350.1;AT2G43350.2	arabidopsis	infected	0	1	124205
AT2G43350.1	AT2G43350.1;AT2G43350.2	arabidopsis	infected	0	2	123019
AT2G43350.1	AT2G43350.1;AT2G43350.2	arabidopsis	infected	0	3	149706
AT2G43350.1	AT2G43350.1;AT2G43350.2	arabidopsis	infected	8	1	146095
AT2G43350.1	AT2G43350.1;AT2G43350.2	arabidopsis	infected	8	2	176556
AT2G43350.1	AT2G43350.1;AT2G43350.2	arabidopsis	infected	8	3	118904
AT2G43350.1	AT2G43350.1;AT2G43350.2	arabidopsis	infected	16	1	134435
AT2G43350.1	AT2G43350.1;AT2G43350.2	arabidopsis	infected	16	2	158575
AT2G43350.1	AT2G43350.1;AT2G43350.2	arabidopsis	infected	16	3	121966
AT2G43350.1	AT2G43350.1;AT2G43350.2	arabidopsis	infected	24	1	138539
AT2G43350.1	AT2G43350.1;AT2G43350.2	arabidopsis	infected	24	2	146022
AT2G43350.1	AT2G43350.1;AT2G43350.2	arabidopsis	infected	24	3	121200
AT2G43350.1	AT2G43350.1;AT2G43350.2	arabidopsis	infected	32	1	156649
AT2G43350.1	AT2G43350.1;AT2G43350.2	arabidopsis	infected	32	2	137942
AT2G43350.1	AT2G43350.1;AT2G43350.2	arabidopsis	infected	32	3	146273
AT2G43350.1	AT2G43350.1;AT2G43350.2	arabidopsis	infected	40	1	152573
AT2G43350.1	AT2G43350.1;AT2G43350.2	arabidopsis	infected	40	2	149353
AT2G43350.1	AT2G43350.1;AT2G43350.2	arabidopsis	infected	40	3	142580
AT2G43350.1	AT2G43350.1;AT2G43350.2	arabidopsis	infected	48	1	111900
AT2G43350.1	AT2G43350.1;AT2G43350.2	arabidopsis	infected	48	2	117819
AT2G43350.1	AT2G43350.1;AT2G43350.2	arabidopsis	infected	48	3	155607
AT2G43360.1	AT2G43360.1	arabidopsis	mock	0	1	6358
AT2G43360.1	AT2G43360.1	arabidopsis	mock	0	2	29268
AT2G43360.1	AT2G43360.1	arabidopsis	mock	0	3	28128
AT2G43360.1	AT2G43360.1	arabidopsis	mock	8	1	16131
AT2G43360.1	AT2G43360.1	arabidopsis	mock	8	2	13630
AT2G43360.1	AT2G43360.1	arabidopsis	mock	8	3	24873
AT2G43360.1	AT2G43360.1	arabidopsis	mock	16	1	22078
AT2G43360.1	AT2G43360.1	arabidopsis	mock	16	2	15893
AT2G43360.1	AT2G43360.1	arabidopsis	mock	16	3	14337
AT2G43360.1	AT2G43360.1	arabidopsis	mock	24	1	18761
AT2G43360.1	AT2G43360.1	arabidopsis	mock	24	2	18417
AT2G43360.1	AT2G43360.1	arabidopsis	mock	24	3	12892
AT2G43360.1	AT2G43360.1	arabidopsis	mock	32	1	19495
AT2G43360.1	AT2G43360.1	arabidopsis	mock	32	2	19331
AT2G43360.1	AT2G43360.1	arabidopsis	mock	32	3	14465
AT2G43360.1	AT2G43360.1	arabidopsis	mock	40	1	15867
AT2G43360.1	AT2G43360.1	arabidopsis	mock	40	2	20113
AT2G43360.1	AT2G43360.1	arabidopsis	mock	40	3	11906
AT2G43360.1	AT2G43360.1	arabidopsis	mock	48	1	11049
AT2G43360.1	AT2G43360.1	arabidopsis	mock	48	2	17015
AT2G43360.1	AT2G43360.1	arabidopsis	mock	48	3	12776
AT2G43360.1	AT2G43360.1	arabidopsis	infected	0	1	14423
AT2G43360.1	AT2G43360.1	arabidopsis	infected	0	2	11787
AT2G43360.1	AT2G43360.1	arabidopsis	infected	0	3	24192
AT2G43360.1	AT2G43360.1	arabidopsis	infected	8	1	18055
AT2G43360.1	AT2G43360.1	arabidopsis	infected	8	2	24569
AT2G43360.1	AT2G43360.1	arabidopsis	infected	8	3	23534
AT2G43360.1	AT2G43360.1	arabidopsis	infected	16	1	19892
AT2G43360.1	AT2G43360.1	arabidopsis	infected	16	2	13399
AT2G43360.1	AT2G43360.1	arabidopsis	infected	16	3	21921
AT2G43360.1	AT2G43360.1	arabidopsis	infected	24	1	21299
AT2G43360.1	AT2G43360.1	arabidopsis	infected	24	2	14034
AT2G43360.1	AT2G43360.1	arabidopsis	infected	24	3	25252
AT2G43360.1	AT2G43360.1	arabidopsis	infected	32	1	16304
AT2G43360.1	AT2G43360.1	arabidopsis	infected	32	2	21941
AT2G43360.1	AT2G43360.1	arabidopsis	infected	32	3	16847
AT2G43360.1	AT2G43360.1	arabidopsis	infected	40	1	17215
AT2G43360.1	AT2G43360.1	arabidopsis	infected	40	2	17396
AT2G43360.1	AT2G43360.1	arabidopsis	infected	40	3	18153
AT2G43360.1	AT2G43360.1	arabidopsis	infected	48	1	18944
AT2G43360.1	AT2G43360.1	arabidopsis	infected	48	2	14387
AT2G43360.1	AT2G43360.1	arabidopsis	infected	48	3	14722
AT2G43400.1	AT2G43400.1	arabidopsis	mock	0	1	111170
AT2G43400.1	AT2G43400.1	arabidopsis	mock	0	2	109072
AT2G43400.1	AT2G43400.1	arabidopsis	mock	0	3	114296
AT2G43400.1	AT2G43400.1	arabidopsis	mock	8	1	148580
AT2G43400.1	AT2G43400.1	arabidopsis	mock	8	2	137307
AT2G43400.1	AT2G43400.1	arabidopsis	mock	8	3	125398
AT2G43400.1	AT2G43400.1	arabidopsis	mock	16	1	126560
AT2G43400.1	AT2G43400.1	arabidopsis	mock	16	2	136440
AT2G43400.1	AT2G43400.1	arabidopsis	mock	16	3	118259
AT2G43400.1	AT2G43400.1	arabidopsis	mock	24	1	139205
AT2G43400.1	AT2G43400.1	arabidopsis	mock	24	2	142648
AT2G43400.1	AT2G43400.1	arabidopsis	mock	24	3	130014
AT2G43400.1	AT2G43400.1	arabidopsis	mock	32	1	137099
AT2G43400.1	AT2G43400.1	arabidopsis	mock	32	2	138919
AT2G43400.1	AT2G43400.1	arabidopsis	mock	32	3	132289
AT2G43400.1	AT2G43400.1	arabidopsis	mock	40	1	142919
AT2G43400.1	AT2G43400.1	arabidopsis	mock	40	2	147956
AT2G43400.1	AT2G43400.1	arabidopsis	mock	40	3	158862
AT2G43400.1	AT2G43400.1	arabidopsis	mock	48	1	148185
AT2G43400.1	AT2G43400.1	arabidopsis	mock	48	2	147861
AT2G43400.1	AT2G43400.1	arabidopsis	mock	48	3	143316
AT2G43400.1	AT2G43400.1	arabidopsis	infected	0	1	128546
AT2G43400.1	AT2G43400.1	arabidopsis	infected	0	2	141133
AT2G43400.1	AT2G43400.1	arabidopsis	infected	0	3	102016
AT2G43400.1	AT2G43400.1	arabidopsis	infected	8	1	112944
AT2G43400.1	AT2G43400.1	arabidopsis	infected	8	2	103740
AT2G43400.1	AT2G43400.1	arabidopsis	infected	8	3	105663
AT2G43400.1	AT2G43400.1	arabidopsis	infected	16	1	119499
AT2G43400.1	AT2G43400.1	arabidopsis	infected	16	2	123344
AT2G43400.1	AT2G43400.1	arabidopsis	infected	16	3	124828
AT2G43400.1	AT2G43400.1	arabidopsis	infected	24	1	112579
AT2G43400.1	AT2G43400.1	arabidopsis	infected	24	2	116825
AT2G43400.1	AT2G43400.1	arabidopsis	infected	24	3	115099
AT2G43400.1	AT2G43400.1	arabidopsis	infected	32	1	115333
AT2G43400.1	AT2G43400.1	arabidopsis	infected	32	2	141672
AT2G43400.1	AT2G43400.1	arabidopsis	infected	32	3	121603
AT2G43400.1	AT2G43400.1	arabidopsis	infected	40	1	136991
AT2G43400.1	AT2G43400.1	arabidopsis	infected	40	2	143683
AT2G43400.1	AT2G43400.1	arabidopsis	infected	40	3	121025
AT2G43400.1	AT2G43400.1	arabidopsis	infected	48	1	163573
AT2G43400.1	AT2G43400.1	arabidopsis	infected	48	2	152090
AT2G43400.1	AT2G43400.1	arabidopsis	infected	48	3	146499
AT2G43410.1	AT2G43410.1;AT2G43410.2;AT2G43410.3;AT2G43410.4;AT2G43410.6	arabidopsis	mock	0	1	39684
AT2G43410.1	AT2G43410.1;AT2G43410.2;AT2G43410.3;AT2G43410.4;AT2G43410.6	arabidopsis	mock	0	2	36442
AT2G43410.1	AT2G43410.1;AT2G43410.2;AT2G43410.3;AT2G43410.4;AT2G43410.6	arabidopsis	mock	0	3	38571
AT2G43410.1	AT2G43410.1;AT2G43410.2;AT2G43410.3;AT2G43410.4;AT2G43410.6	arabidopsis	mock	8	1	51772
AT2G43410.1	AT2G43410.1;AT2G43410.2;AT2G43410.3;AT2G43410.4;AT2G43410.6	arabidopsis	mock	8	2	32530
AT2G43410.1	AT2G43410.1;AT2G43410.2;AT2G43410.3;AT2G43410.4;AT2G43410.6	arabidopsis	mock	8	3	37447
AT2G43410.1	AT2G43410.1;AT2G43410.2;AT2G43410.3;AT2G43410.4;AT2G43410.6	arabidopsis	mock	16	1	38550
AT2G43410.1	AT2G43410.1;AT2G43410.2;AT2G43410.3;AT2G43410.4;AT2G43410.6	arabidopsis	mock	16	2	32671
AT2G43410.1	AT2G43410.1;AT2G43410.2;AT2G43410.3;AT2G43410.4;AT2G43410.6	arabidopsis	mock	16	3	46777
AT2G43410.1	AT2G43410.1;AT2G43410.2;AT2G43410.3;AT2G43410.4;AT2G43410.6	arabidopsis	mock	24	1	41168
AT2G43410.1	AT2G43410.1;AT2G43410.2;AT2G43410.3;AT2G43410.4;AT2G43410.6	arabidopsis	mock	24	2	25133
AT2G43410.1	AT2G43410.1;AT2G43410.2;AT2G43410.3;AT2G43410.4;AT2G43410.6	arabidopsis	mock	24	3	25352
AT2G43410.1	AT2G43410.1;AT2G43410.2;AT2G43410.3;AT2G43410.4;AT2G43410.6	arabidopsis	mock	32	1	31960
AT2G43410.1	AT2G43410.1;AT2G43410.2;AT2G43410.3;AT2G43410.4;AT2G43410.6	arabidopsis	mock	32	2	31493
AT2G43410.1	AT2G43410.1;AT2G43410.2;AT2G43410.3;AT2G43410.4;AT2G43410.6	arabidopsis	mock	32	3	30480
AT2G43410.1	AT2G43410.1;AT2G43410.2;AT2G43410.3;AT2G43410.4;AT2G43410.6	arabidopsis	mock	40	1	35141
AT2G43410.1	AT2G43410.1;AT2G43410.2;AT2G43410.3;AT2G43410.4;AT2G43410.6	arabidopsis	mock	40	2	39235
AT2G43410.1	AT2G43410.1;AT2G43410.2;AT2G43410.3;AT2G43410.4;AT2G43410.6	arabidopsis	mock	40	3	34383
AT2G43410.1	AT2G43410.1;AT2G43410.2;AT2G43410.3;AT2G43410.4;AT2G43410.6	arabidopsis	mock	48	1	32809
AT2G43410.1	AT2G43410.1;AT2G43410.2;AT2G43410.3;AT2G43410.4;AT2G43410.6	arabidopsis	mock	48	2	33537
AT2G43410.1	AT2G43410.1;AT2G43410.2;AT2G43410.3;AT2G43410.4;AT2G43410.6	arabidopsis	mock	48	3	34849
AT2G43410.1	AT2G43410.1;AT2G43410.2;AT2G43410.3;AT2G43410.4;AT2G43410.6	arabidopsis	infected	0	1	35130
AT2G43410.1	AT2G43410.1;AT2G43410.2;AT2G43410.3;AT2G43410.4;AT2G43410.6	arabidopsis	infected	0	2	40356
AT2G43410.1	AT2G43410.1;AT2G43410.2;AT2G43410.3;AT2G43410.4;AT2G43410.6	arabidopsis	infected	0	3	38027
AT2G43410.1	AT2G43410.1;AT2G43410.2;AT2G43410.3;AT2G43410.4;AT2G43410.6	arabidopsis	infected	8	1	36280
AT2G43410.1	AT2G43410.1;AT2G43410.2;AT2G43410.3;AT2G43410.4;AT2G43410.6	arabidopsis	infected	8	2	38120
AT2G43410.1	AT2G43410.1;AT2G43410.2;AT2G43410.3;AT2G43410.4;AT2G43410.6	arabidopsis	infected	8	3	36473
AT2G43410.1	AT2G43410.1;AT2G43410.2;AT2G43410.3;AT2G43410.4;AT2G43410.6	arabidopsis	infected	16	1	46273
AT2G43410.1	AT2G43410.1;AT2G43410.2;AT2G43410.3;AT2G43410.4;AT2G43410.6	arabidopsis	infected	16	2	38198
AT2G43410.1	AT2G43410.1;AT2G43410.2;AT2G43410.3;AT2G43410.4;AT2G43410.6	arabidopsis	infected	16	3	37941
AT2G43410.1	AT2G43410.1;AT2G43410.2;AT2G43410.3;AT2G43410.4;AT2G43410.6	arabidopsis	infected	24	1	34821
AT2G43410.1	AT2G43410.1;AT2G43410.2;AT2G43410.3;AT2G43410.4;AT2G43410.6	arabidopsis	infected	24	2	43392
AT2G43410.1	AT2G43410.1;AT2G43410.2;AT2G43410.3;AT2G43410.4;AT2G43410.6	arabidopsis	infected	24	3	41716
AT2G43410.1	AT2G43410.1;AT2G43410.2;AT2G43410.3;AT2G43410.4;AT2G43410.6	arabidopsis	infected	32	1	36153
AT2G43410.1	AT2G43410.1;AT2G43410.2;AT2G43410.3;AT2G43410.4;AT2G43410.6	arabidopsis	infected	32	2	34325
AT2G43410.1	AT2G43410.1;AT2G43410.2;AT2G43410.3;AT2G43410.4;AT2G43410.6	arabidopsis	infected	32	3	34070
AT2G43410.1	AT2G43410.1;AT2G43410.2;AT2G43410.3;AT2G43410.4;AT2G43410.6	arabidopsis	infected	40	1	36849
AT2G43410.1	AT2G43410.1;AT2G43410.2;AT2G43410.3;AT2G43410.4;AT2G43410.6	arabidopsis	infected	40	2	28934
AT2G43410.1	AT2G43410.1;AT2G43410.2;AT2G43410.3;AT2G43410.4;AT2G43410.6	arabidopsis	infected	40	3	30667
AT2G43410.1	AT2G43410.1;AT2G43410.2;AT2G43410.3;AT2G43410.4;AT2G43410.6	arabidopsis	infected	48	1	36299
AT2G43410.1	AT2G43410.1;AT2G43410.2;AT2G43410.3;AT2G43410.4;AT2G43410.6	arabidopsis	infected	48	2	35715
AT2G43410.1	AT2G43410.1;AT2G43410.2;AT2G43410.3;AT2G43410.4;AT2G43410.6	arabidopsis	infected	48	3	30699
AT2G43420.1	AT2G43420.1	arabidopsis	mock	0	1	8284
AT2G43420.1	AT2G43420.1	arabidopsis	mock	0	2	8872
AT2G43420.1	AT2G43420.1	arabidopsis	mock	0	3	9554
AT2G43420.1	AT2G43420.1	arabidopsis	mock	8	1	16373
AT2G43420.1	AT2G43420.1	arabidopsis	mock	8	2	10549
AT2G43420.1	AT2G43420.1	arabidopsis	mock	8	3	11159
AT2G43420.1	AT2G43420.1	arabidopsis	mock	16	1	11593
AT2G43420.1	AT2G43420.1	arabidopsis	mock	16	2	10966
AT2G43420.1	AT2G43420.1	arabidopsis	mock	16	3	11839
AT2G43420.1	AT2G43420.1	arabidopsis	mock	24	1	10979
AT2G43420.1	AT2G43420.1	arabidopsis	mock	24	2	11373
AT2G43420.1	AT2G43420.1	arabidopsis	mock	24	3	12468
AT2G43420.1	AT2G43420.1	arabidopsis	mock	32	1	10679
AT2G43420.1	AT2G43420.1	arabidopsis	mock	32	2	10321
AT2G43420.1	AT2G43420.1	arabidopsis	mock	32	3	11387
AT2G43420.1	AT2G43420.1	arabidopsis	mock	40	1	12559
AT2G43420.1	AT2G43420.1	arabidopsis	mock	40	2	13489
AT2G43420.1	AT2G43420.1	arabidopsis	mock	40	3	12456
AT2G43420.1	AT2G43420.1	arabidopsis	mock	48	1	9456
AT2G43420.1	AT2G43420.1	arabidopsis	mock	48	2	9641
AT2G43420.1	AT2G43420.1	arabidopsis	mock	48	3	12181
AT2G43420.1	AT2G43420.1	arabidopsis	infected	0	1	9234
AT2G43420.1	AT2G43420.1	arabidopsis	infected	0	2	9502
AT2G43420.1	AT2G43420.1	arabidopsis	infected	0	3	7982
AT2G43420.1	AT2G43420.1	arabidopsis	infected	8	1	9342
AT2G43420.1	AT2G43420.1	arabidopsis	infected	8	2	11475
AT2G43420.1	AT2G43420.1	arabidopsis	infected	8	3	11272
AT2G43420.1	AT2G43420.1	arabidopsis	infected	16	1	11257
AT2G43420.1	AT2G43420.1	arabidopsis	infected	16	2	13103
AT2G43420.1	AT2G43420.1	arabidopsis	infected	16	3	10282
AT2G43420.1	AT2G43420.1	arabidopsis	infected	24	1	14050
AT2G43420.1	AT2G43420.1	arabidopsis	infected	24	2	8447
AT2G43420.1	AT2G43420.1	arabidopsis	infected	24	3	12766
AT2G43420.1	AT2G43420.1	arabidopsis	infected	32	1	11631
AT2G43420.1	AT2G43420.1	arabidopsis	infected	32	2	11991
AT2G43420.1	AT2G43420.1	arabidopsis	infected	32	3	11136
AT2G43420.1	AT2G43420.1	arabidopsis	infected	40	1	13685
AT2G43420.1	AT2G43420.1	arabidopsis	infected	40	2	10038
AT2G43420.1	AT2G43420.1	arabidopsis	infected	40	3	13117
AT2G43420.1	AT2G43420.1	arabidopsis	infected	48	1	13648
AT2G43420.1	AT2G43420.1	arabidopsis	infected	48	2	10135
AT2G43420.1	AT2G43420.1	arabidopsis	infected	48	3	12808
AT2G43430.1	AT2G43430.1;AT2G43430.2;AT2G43430.3	arabidopsis	mock	0	1	43446
AT2G43430.1	AT2G43430.1;AT2G43430.2;AT2G43430.3	arabidopsis	mock	0	2	35983
AT2G43430.1	AT2G43430.1;AT2G43430.2;AT2G43430.3	arabidopsis	mock	0	3	38421
AT2G43430.1	AT2G43430.1;AT2G43430.2;AT2G43430.3	arabidopsis	mock	8	1	33713
AT2G43430.1	AT2G43430.1;AT2G43430.2;AT2G43430.3	arabidopsis	mock	8	2	50607
AT2G43430.1	AT2G43430.1;AT2G43430.2;AT2G43430.3	arabidopsis	mock	8	3	39382
AT2G43430.1	AT2G43430.1;AT2G43430.2;AT2G43430.3	arabidopsis	mock	16	1	35580
AT2G43430.1	AT2G43430.1;AT2G43430.2;AT2G43430.3	arabidopsis	mock	16	2	48159
AT2G43430.1	AT2G43430.1;AT2G43430.2;AT2G43430.3	arabidopsis	mock	16	3	44132
AT2G43430.1	AT2G43430.1;AT2G43430.2;AT2G43430.3	arabidopsis	mock	24	1	36344
AT2G43430.1	AT2G43430.1;AT2G43430.2;AT2G43430.3	arabidopsis	mock	24	2	33005
AT2G43430.1	AT2G43430.1;AT2G43430.2;AT2G43430.3	arabidopsis	mock	24	3	39619
AT2G43430.1	AT2G43430.1;AT2G43430.2;AT2G43430.3	arabidopsis	mock	32	1	37254
AT2G43430.1	AT2G43430.1;AT2G43430.2;AT2G43430.3	arabidopsis	mock	32	2	35698
AT2G43430.1	AT2G43430.1;AT2G43430.2;AT2G43430.3	arabidopsis	mock	32	3	37518
AT2G43430.1	AT2G43430.1;AT2G43430.2;AT2G43430.3	arabidopsis	mock	40	1	32852
AT2G43430.1	AT2G43430.1;AT2G43430.2;AT2G43430.3	arabidopsis	mock	40	2	25717
AT2G43430.1	AT2G43430.1;AT2G43430.2;AT2G43430.3	arabidopsis	mock	40	3	43985
AT2G43430.1	AT2G43430.1;AT2G43430.2;AT2G43430.3	arabidopsis	mock	48	1	33025
AT2G43430.1	AT2G43430.1;AT2G43430.2;AT2G43430.3	arabidopsis	mock	48	2	26950
AT2G43430.1	AT2G43430.1;AT2G43430.2;AT2G43430.3	arabidopsis	mock	48	3	26064
AT2G43430.1	AT2G43430.1;AT2G43430.2;AT2G43430.3	arabidopsis	infected	0	1	35339
AT2G43430.1	AT2G43430.1;AT2G43430.2;AT2G43430.3	arabidopsis	infected	0	2	46498
AT2G43430.1	AT2G43430.1;AT2G43430.2;AT2G43430.3	arabidopsis	infected	0	3	37938
AT2G43430.1	AT2G43430.1;AT2G43430.2;AT2G43430.3	arabidopsis	infected	8	1	40399
AT2G43430.1	AT2G43430.1;AT2G43430.2;AT2G43430.3	arabidopsis	infected	8	2	28489
AT2G43430.1	AT2G43430.1;AT2G43430.2;AT2G43430.3	arabidopsis	infected	8	3	38366
AT2G43430.1	AT2G43430.1;AT2G43430.2;AT2G43430.3	arabidopsis	infected	16	1	49337
AT2G43430.1	AT2G43430.1;AT2G43430.2;AT2G43430.3	arabidopsis	infected	16	2	45313
AT2G43430.1	AT2G43430.1;AT2G43430.2;AT2G43430.3	arabidopsis	infected	16	3	44438
AT2G43430.1	AT2G43430.1;AT2G43430.2;AT2G43430.3	arabidopsis	infected	24	1	35482
AT2G43430.1	AT2G43430.1;AT2G43430.2;AT2G43430.3	arabidopsis	infected	24	2	46245
AT2G43430.1	AT2G43430.1;AT2G43430.2;AT2G43430.3	arabidopsis	infected	24	3	34259
AT2G43430.1	AT2G43430.1;AT2G43430.2;AT2G43430.3	arabidopsis	infected	32	1	34897
AT2G43430.1	AT2G43430.1;AT2G43430.2;AT2G43430.3	arabidopsis	infected	32	2	50533
AT2G43430.1	AT2G43430.1;AT2G43430.2;AT2G43430.3	arabidopsis	infected	32	3	35412
AT2G43430.1	AT2G43430.1;AT2G43430.2;AT2G43430.3	arabidopsis	infected	40	1	29565
AT2G43430.1	AT2G43430.1;AT2G43430.2;AT2G43430.3	arabidopsis	infected	40	2	31637
AT2G43430.1	AT2G43430.1;AT2G43430.2;AT2G43430.3	arabidopsis	infected	40	3	36422
AT2G43430.1	AT2G43430.1;AT2G43430.2;AT2G43430.3	arabidopsis	infected	48	1	43461
AT2G43430.1	AT2G43430.1;AT2G43430.2;AT2G43430.3	arabidopsis	infected	48	2	33248
AT2G43430.1	AT2G43430.1;AT2G43430.2;AT2G43430.3	arabidopsis	infected	48	3	33933
AT2G43460.1	AT2G43460.1;AT3G59540.1	arabidopsis	mock	0	1	628454
AT2G43460.1	AT2G43460.1;AT3G59540.1	arabidopsis	mock	0	2	544615
AT2G43460.1	AT2G43460.1;AT3G59540.1	arabidopsis	mock	0	3	644828
AT2G43460.1	AT2G43460.1;AT3G59540.1	arabidopsis	mock	8	1	345856
AT2G43460.1	AT2G43460.1;AT3G59540.1	arabidopsis	mock	8	2	524712
AT2G43460.1	AT2G43460.1;AT3G59540.1	arabidopsis	mock	8	3	590514
AT2G43460.1	AT2G43460.1;AT3G59540.1	arabidopsis	mock	16	1	529018
AT2G43460.1	AT2G43460.1;AT3G59540.1	arabidopsis	mock	16	2	562066
AT2G43460.1	AT2G43460.1;AT3G59540.1	arabidopsis	mock	16	3	411896
AT2G43460.1	AT2G43460.1;AT3G59540.1	arabidopsis	mock	24	1	655676
AT2G43460.1	AT2G43460.1;AT3G59540.1	arabidopsis	mock	24	2	607096
AT2G43460.1	AT2G43460.1;AT3G59540.1	arabidopsis	mock	24	3	723884
AT2G43460.1	AT2G43460.1;AT3G59540.1	arabidopsis	mock	32	1	566965
AT2G43460.1	AT2G43460.1;AT3G59540.1	arabidopsis	mock	32	2	594757
AT2G43460.1	AT2G43460.1;AT3G59540.1	arabidopsis	mock	32	3	656078
AT2G43460.1	AT2G43460.1;AT3G59540.1	arabidopsis	mock	40	1	502401
AT2G43460.1	AT2G43460.1;AT3G59540.1	arabidopsis	mock	40	2	577207
AT2G43460.1	AT2G43460.1;AT3G59540.1	arabidopsis	mock	40	3	618827
AT2G43460.1	AT2G43460.1;AT3G59540.1	arabidopsis	mock	48	1	436208
AT2G43460.1	AT2G43460.1;AT3G59540.1	arabidopsis	mock	48	2	435114
AT2G43460.1	AT2G43460.1;AT3G59540.1	arabidopsis	mock	48	3	398602
AT2G43460.1	AT2G43460.1;AT3G59540.1	arabidopsis	infected	0	1	697291
AT2G43460.1	AT2G43460.1;AT3G59540.1	arabidopsis	infected	0	2	705360
AT2G43460.1	AT2G43460.1;AT3G59540.1	arabidopsis	infected	0	3	708802
AT2G43460.1	AT2G43460.1;AT3G59540.1	arabidopsis	infected	8	1	801775
AT2G43460.1	AT2G43460.1;AT3G59540.1	arabidopsis	infected	8	2	668070
AT2G43460.1	AT2G43460.1;AT3G59540.1	arabidopsis	infected	8	3	631756
AT2G43460.1	AT2G43460.1;AT3G59540.1	arabidopsis	infected	16	1	598616
AT2G43460.1	AT2G43460.1;AT3G59540.1	arabidopsis	infected	16	2	520999
AT2G43460.1	AT2G43460.1;AT3G59540.1	arabidopsis	infected	16	3	687690
AT2G43460.1	AT2G43460.1;AT3G59540.1	arabidopsis	infected	24	1	666630
AT2G43460.1	AT2G43460.1;AT3G59540.1	arabidopsis	infected	24	2	907015
AT2G43460.1	AT2G43460.1;AT3G59540.1	arabidopsis	infected	24	3	612035
AT2G43460.1	AT2G43460.1;AT3G59540.1	arabidopsis	infected	32	1	797289
AT2G43460.1	AT2G43460.1;AT3G59540.1	arabidopsis	infected	32	2	530678
AT2G43460.1	AT2G43460.1;AT3G59540.1	arabidopsis	infected	32	3	488373
AT2G43460.1	AT2G43460.1;AT3G59540.1	arabidopsis	infected	40	1	700102
AT2G43460.1	AT2G43460.1;AT3G59540.1	arabidopsis	infected	40	2	435437
AT2G43460.1	AT2G43460.1;AT3G59540.1	arabidopsis	infected	40	3	537214
AT2G43460.1	AT2G43460.1;AT3G59540.1	arabidopsis	infected	48	1	469079
AT2G43460.1	AT2G43460.1;AT3G59540.1	arabidopsis	infected	48	2	497397
AT2G43460.1	AT2G43460.1;AT3G59540.1	arabidopsis	infected	48	3	402342
AT2G43510.1	AT2G43510.1	arabidopsis	mock	0	1	0
AT2G43510.1	AT2G43510.1	arabidopsis	mock	0	2	0
AT2G43510.1	AT2G43510.1	arabidopsis	mock	0	3	0
AT2G43510.1	AT2G43510.1	arabidopsis	mock	8	1	0
AT2G43510.1	AT2G43510.1	arabidopsis	mock	8	2	0
AT2G43510.1	AT2G43510.1	arabidopsis	mock	8	3	0
AT2G43510.1	AT2G43510.1	arabidopsis	mock	16	1	0
AT2G43510.1	AT2G43510.1	arabidopsis	mock	16	2	0
AT2G43510.1	AT2G43510.1	arabidopsis	mock	16	3	0
AT2G43510.1	AT2G43510.1	arabidopsis	mock	24	1	17564
AT2G43510.1	AT2G43510.1	arabidopsis	mock	24	2	17680
AT2G43510.1	AT2G43510.1	arabidopsis	mock	24	3	43333
AT2G43510.1	AT2G43510.1	arabidopsis	mock	32	1	24026
AT2G43510.1	AT2G43510.1	arabidopsis	mock	32	2	7753
AT2G43510.1	AT2G43510.1	arabidopsis	mock	32	3	2112
AT2G43510.1	AT2G43510.1	arabidopsis	mock	40	1	9049
AT2G43510.1	AT2G43510.1	arabidopsis	mock	40	2	5410
AT2G43510.1	AT2G43510.1	arabidopsis	mock	40	3	4828
AT2G43510.1	AT2G43510.1	arabidopsis	mock	48	1	0
AT2G43510.1	AT2G43510.1	arabidopsis	mock	48	2	0
AT2G43510.1	AT2G43510.1	arabidopsis	mock	48	3	0
AT2G43510.1	AT2G43510.1	arabidopsis	infected	0	1	0
AT2G43510.1	AT2G43510.1	arabidopsis	infected	0	2	0
AT2G43510.1	AT2G43510.1	arabidopsis	infected	0	3	0
AT2G43510.1	AT2G43510.1	arabidopsis	infected	8	1	0
AT2G43510.1	AT2G43510.1	arabidopsis	infected	8	2	0
AT2G43510.1	AT2G43510.1	arabidopsis	infected	8	3	0
AT2G43510.1	AT2G43510.1	arabidopsis	infected	16	1	0
AT2G43510.1	AT2G43510.1	arabidopsis	infected	16	2	0
AT2G43510.1	AT2G43510.1	arabidopsis	infected	16	3	0
AT2G43510.1	AT2G43510.1	arabidopsis	infected	24	1	1796
AT2G43510.1	AT2G43510.1	arabidopsis	infected	24	2	4654
AT2G43510.1	AT2G43510.1	arabidopsis	infected	24	3	10040
AT2G43510.1	AT2G43510.1	arabidopsis	infected	32	1	22104
AT2G43510.1	AT2G43510.1	arabidopsis	infected	32	2	4242
AT2G43510.1	AT2G43510.1	arabidopsis	infected	32	3	0
AT2G43510.1	AT2G43510.1	arabidopsis	infected	40	1	0
AT2G43510.1	AT2G43510.1	arabidopsis	infected	40	2	0
AT2G43510.1	AT2G43510.1	arabidopsis	infected	40	3	0
AT2G43510.1	AT2G43510.1	arabidopsis	infected	48	1	4842
AT2G43510.1	AT2G43510.1	arabidopsis	infected	48	2	0
AT2G43510.1	AT2G43510.1	arabidopsis	infected	48	3	9708
AT2G43520.1	AT2G43520.1	arabidopsis	mock	0	1	0
AT2G43520.1	AT2G43520.1	arabidopsis	mock	0	2	0
AT2G43520.1	AT2G43520.1	arabidopsis	mock	0	3	0
AT2G43520.1	AT2G43520.1	arabidopsis	mock	8	1	0
AT2G43520.1	AT2G43520.1	arabidopsis	mock	8	2	0
AT2G43520.1	AT2G43520.1	arabidopsis	mock	8	3	0
AT2G43520.1	AT2G43520.1	arabidopsis	mock	16	1	0
AT2G43520.1	AT2G43520.1	arabidopsis	mock	16	2	0
AT2G43520.1	AT2G43520.1	arabidopsis	mock	16	3	0
AT2G43520.1	AT2G43520.1	arabidopsis	mock	24	1	48228
AT2G43520.1	AT2G43520.1	arabidopsis	mock	24	2	39038
AT2G43520.1	AT2G43520.1	arabidopsis	mock	24	3	51812
AT2G43520.1	AT2G43520.1	arabidopsis	mock	32	1	56155
AT2G43520.1	AT2G43520.1	arabidopsis	mock	32	2	15238
AT2G43520.1	AT2G43520.1	arabidopsis	mock	32	3	0
AT2G43520.1	AT2G43520.1	arabidopsis	mock	40	1	20553
AT2G43520.1	AT2G43520.1	arabidopsis	mock	40	2	26915
AT2G43520.1	AT2G43520.1	arabidopsis	mock	40	3	0
AT2G43520.1	AT2G43520.1	arabidopsis	mock	48	1	0
AT2G43520.1	AT2G43520.1	arabidopsis	mock	48	2	0
AT2G43520.1	AT2G43520.1	arabidopsis	mock	48	3	0
AT2G43520.1	AT2G43520.1	arabidopsis	infected	0	1	0
AT2G43520.1	AT2G43520.1	arabidopsis	infected	0	2	0
AT2G43520.1	AT2G43520.1	arabidopsis	infected	0	3	0
AT2G43520.1	AT2G43520.1	arabidopsis	infected	8	1	0
AT2G43520.1	AT2G43520.1	arabidopsis	infected	8	2	0
AT2G43520.1	AT2G43520.1	arabidopsis	infected	8	3	0
AT2G43520.1	AT2G43520.1	arabidopsis	infected	16	1	0
AT2G43520.1	AT2G43520.1	arabidopsis	infected	16	2	0
AT2G43520.1	AT2G43520.1	arabidopsis	infected	16	3	0
AT2G43520.1	AT2G43520.1	arabidopsis	infected	24	1	4462
AT2G43520.1	AT2G43520.1	arabidopsis	infected	24	2	0
AT2G43520.1	AT2G43520.1	arabidopsis	infected	24	3	36620
AT2G43520.1	AT2G43520.1	arabidopsis	infected	32	1	0
AT2G43520.1	AT2G43520.1	arabidopsis	infected	32	2	0
AT2G43520.1	AT2G43520.1	arabidopsis	infected	32	3	0
AT2G43520.1	AT2G43520.1	arabidopsis	infected	40	1	0
AT2G43520.1	AT2G43520.1	arabidopsis	infected	40	2	0
AT2G43520.1	AT2G43520.1	arabidopsis	infected	40	3	0
AT2G43520.1	AT2G43520.1	arabidopsis	infected	48	1	7582
AT2G43520.1	AT2G43520.1	arabidopsis	infected	48	2	0
AT2G43520.1	AT2G43520.1	arabidopsis	infected	48	3	19160
AT2G43530.1	AT2G43530.1	arabidopsis	mock	0	1	14172
AT2G43530.1	AT2G43530.1	arabidopsis	mock	0	2	18213
AT2G43530.1	AT2G43530.1	arabidopsis	mock	0	3	11290
AT2G43530.1	AT2G43530.1	arabidopsis	mock	8	1	14497
AT2G43530.1	AT2G43530.1	arabidopsis	mock	8	2	27277
AT2G43530.1	AT2G43530.1	arabidopsis	mock	8	3	0
AT2G43530.1	AT2G43530.1	arabidopsis	mock	16	1	9062
AT2G43530.1	AT2G43530.1	arabidopsis	mock	16	2	31246
AT2G43530.1	AT2G43530.1	arabidopsis	mock	16	3	16960
AT2G43530.1	AT2G43530.1	arabidopsis	mock	24	1	182702
AT2G43530.1	AT2G43530.1	arabidopsis	mock	24	2	258635
AT2G43530.1	AT2G43530.1	arabidopsis	mock	24	3	485772
AT2G43530.1	AT2G43530.1	arabidopsis	mock	32	1	261796
AT2G43530.1	AT2G43530.1	arabidopsis	mock	32	2	97205
AT2G43530.1	AT2G43530.1	arabidopsis	mock	32	3	24992
AT2G43530.1	AT2G43530.1	arabidopsis	mock	40	1	94328
AT2G43530.1	AT2G43530.1	arabidopsis	mock	40	2	73805
AT2G43530.1	AT2G43530.1	arabidopsis	mock	40	3	65644
AT2G43530.1	AT2G43530.1	arabidopsis	mock	48	1	62305
AT2G43530.1	AT2G43530.1	arabidopsis	mock	48	2	7745
AT2G43530.1	AT2G43530.1	arabidopsis	mock	48	3	20581
AT2G43530.1	AT2G43530.1	arabidopsis	infected	0	1	0
AT2G43530.1	AT2G43530.1	arabidopsis	infected	0	2	15230
AT2G43530.1	AT2G43530.1	arabidopsis	infected	0	3	9529
AT2G43530.1	AT2G43530.1	arabidopsis	infected	8	1	17381
AT2G43530.1	AT2G43530.1	arabidopsis	infected	8	2	23578
AT2G43530.1	AT2G43530.1	arabidopsis	infected	8	3	8757
AT2G43530.1	AT2G43530.1	arabidopsis	infected	16	1	29352
AT2G43530.1	AT2G43530.1	arabidopsis	infected	16	2	32534
AT2G43530.1	AT2G43530.1	arabidopsis	infected	16	3	10899
AT2G43530.1	AT2G43530.1	arabidopsis	infected	24	1	36415
AT2G43530.1	AT2G43530.1	arabidopsis	infected	24	2	54521
AT2G43530.1	AT2G43530.1	arabidopsis	infected	24	3	100551
AT2G43530.1	AT2G43530.1	arabidopsis	infected	32	1	276423
AT2G43530.1	AT2G43530.1	arabidopsis	infected	32	2	39586
AT2G43530.1	AT2G43530.1	arabidopsis	infected	32	3	14898
AT2G43530.1	AT2G43530.1	arabidopsis	infected	40	1	11463
AT2G43530.1	AT2G43530.1	arabidopsis	infected	40	2	15799
AT2G43530.1	AT2G43530.1	arabidopsis	infected	40	3	55712
AT2G43530.1	AT2G43530.1	arabidopsis	infected	48	1	43808
AT2G43530.1	AT2G43530.1	arabidopsis	infected	48	2	18405
AT2G43530.1	AT2G43530.1	arabidopsis	infected	48	3	78406
AT2G43540.1	AT2G43540.1	arabidopsis	mock	0	1	35891
AT2G43540.1	AT2G43540.1	arabidopsis	mock	0	2	35633
AT2G43540.1	AT2G43540.1	arabidopsis	mock	0	3	32264
AT2G43540.1	AT2G43540.1	arabidopsis	mock	8	1	19501
AT2G43540.1	AT2G43540.1	arabidopsis	mock	8	2	11663
AT2G43540.1	AT2G43540.1	arabidopsis	mock	8	3	9257
AT2G43540.1	AT2G43540.1	arabidopsis	mock	16	1	6073
AT2G43540.1	AT2G43540.1	arabidopsis	mock	16	2	6925
AT2G43540.1	AT2G43540.1	arabidopsis	mock	16	3	0
AT2G43540.1	AT2G43540.1	arabidopsis	mock	24	1	11594
AT2G43540.1	AT2G43540.1	arabidopsis	mock	24	2	8713
AT2G43540.1	AT2G43540.1	arabidopsis	mock	24	3	0
AT2G43540.1	AT2G43540.1	arabidopsis	mock	32	1	10199
AT2G43540.1	AT2G43540.1	arabidopsis	mock	32	2	13547
AT2G43540.1	AT2G43540.1	arabidopsis	mock	32	3	0
AT2G43540.1	AT2G43540.1	arabidopsis	mock	40	1	8946
AT2G43540.1	AT2G43540.1	arabidopsis	mock	40	2	31576
AT2G43540.1	AT2G43540.1	arabidopsis	mock	40	3	15014
AT2G43540.1	AT2G43540.1	arabidopsis	mock	48	1	13446
AT2G43540.1	AT2G43540.1	arabidopsis	mock	48	2	14134
AT2G43540.1	AT2G43540.1	arabidopsis	mock	48	3	19375
AT2G43540.1	AT2G43540.1	arabidopsis	infected	0	1	45419
AT2G43540.1	AT2G43540.1	arabidopsis	infected	0	2	40132
AT2G43540.1	AT2G43540.1	arabidopsis	infected	0	3	38452
AT2G43540.1	AT2G43540.1	arabidopsis	infected	8	1	31568
AT2G43540.1	AT2G43540.1	arabidopsis	infected	8	2	43855
AT2G43540.1	AT2G43540.1	arabidopsis	infected	8	3	9900
AT2G43540.1	AT2G43540.1	arabidopsis	infected	16	1	0
AT2G43540.1	AT2G43540.1	arabidopsis	infected	16	2	0
AT2G43540.1	AT2G43540.1	arabidopsis	infected	16	3	0
AT2G43540.1	AT2G43540.1	arabidopsis	infected	24	1	7971
AT2G43540.1	AT2G43540.1	arabidopsis	infected	24	2	0
AT2G43540.1	AT2G43540.1	arabidopsis	infected	24	3	13804
AT2G43540.1	AT2G43540.1	arabidopsis	infected	32	1	0
AT2G43540.1	AT2G43540.1	arabidopsis	infected	32	2	13643
AT2G43540.1	AT2G43540.1	arabidopsis	infected	32	3	26488
AT2G43540.1	AT2G43540.1	arabidopsis	infected	40	1	11578
AT2G43540.1	AT2G43540.1	arabidopsis	infected	40	2	15360
AT2G43540.1	AT2G43540.1	arabidopsis	infected	40	3	12902
AT2G43540.1	AT2G43540.1	arabidopsis	infected	48	1	12767
AT2G43540.1	AT2G43540.1	arabidopsis	infected	48	2	15586
AT2G43540.1	AT2G43540.1	arabidopsis	infected	48	3	17716
AT2G43550.1	AT2G43550.1	arabidopsis	mock	0	1	43844
AT2G43550.1	AT2G43550.1	arabidopsis	mock	0	2	46080
AT2G43550.1	AT2G43550.1	arabidopsis	mock	0	3	27465
AT2G43550.1	AT2G43550.1	arabidopsis	mock	8	1	13522
AT2G43550.1	AT2G43550.1	arabidopsis	mock	8	2	45111
AT2G43550.1	AT2G43550.1	arabidopsis	mock	8	3	0
AT2G43550.1	AT2G43550.1	arabidopsis	mock	16	1	26068
AT2G43550.1	AT2G43550.1	arabidopsis	mock	16	2	74005
AT2G43550.1	AT2G43550.1	arabidopsis	mock	16	3	36395
AT2G43550.1	AT2G43550.1	arabidopsis	mock	24	1	215149
AT2G43550.1	AT2G43550.1	arabidopsis	mock	24	2	332988
AT2G43550.1	AT2G43550.1	arabidopsis	mock	24	3	582223
AT2G43550.1	AT2G43550.1	arabidopsis	mock	32	1	292880
AT2G43550.1	AT2G43550.1	arabidopsis	mock	32	2	114589
AT2G43550.1	AT2G43550.1	arabidopsis	mock	32	3	29983
AT2G43550.1	AT2G43550.1	arabidopsis	mock	40	1	155267
AT2G43550.1	AT2G43550.1	arabidopsis	mock	40	2	121995
AT2G43550.1	AT2G43550.1	arabidopsis	mock	40	3	73370
AT2G43550.1	AT2G43550.1	arabidopsis	mock	48	1	89488
AT2G43550.1	AT2G43550.1	arabidopsis	mock	48	2	19153
AT2G43550.1	AT2G43550.1	arabidopsis	mock	48	3	27311
AT2G43550.1	AT2G43550.1	arabidopsis	infected	0	1	0
AT2G43550.1	AT2G43550.1	arabidopsis	infected	0	2	21354
AT2G43550.1	AT2G43550.1	arabidopsis	infected	0	3	17711
AT2G43550.1	AT2G43550.1	arabidopsis	infected	8	1	30961
AT2G43550.1	AT2G43550.1	arabidopsis	infected	8	2	58410
AT2G43550.1	AT2G43550.1	arabidopsis	infected	8	3	18089
AT2G43550.1	AT2G43550.1	arabidopsis	infected	16	1	40934
AT2G43550.1	AT2G43550.1	arabidopsis	infected	16	2	56424
AT2G43550.1	AT2G43550.1	arabidopsis	infected	16	3	0
AT2G43550.1	AT2G43550.1	arabidopsis	infected	24	1	61848
AT2G43550.1	AT2G43550.1	arabidopsis	infected	24	2	43496
AT2G43550.1	AT2G43550.1	arabidopsis	infected	24	3	137092
AT2G43550.1	AT2G43550.1	arabidopsis	infected	32	1	414869
AT2G43550.1	AT2G43550.1	arabidopsis	infected	32	2	25796
AT2G43550.1	AT2G43550.1	arabidopsis	infected	32	3	23507
AT2G43550.1	AT2G43550.1	arabidopsis	infected	40	1	23145
AT2G43550.1	AT2G43550.1	arabidopsis	infected	40	2	22488
AT2G43550.1	AT2G43550.1	arabidopsis	infected	40	3	113099
AT2G43550.1	AT2G43550.1	arabidopsis	infected	48	1	53335
AT2G43550.1	AT2G43550.1	arabidopsis	infected	48	2	31191
AT2G43550.1	AT2G43550.1	arabidopsis	infected	48	3	130418
AT2G43560.1	AT2G43560.1;AT2G43560.2	arabidopsis	mock	0	1	5617860
AT2G43560.1	AT2G43560.1;AT2G43560.2	arabidopsis	mock	0	2	5191775
AT2G43560.1	AT2G43560.1;AT2G43560.2	arabidopsis	mock	0	3	4414067
AT2G43560.1	AT2G43560.1;AT2G43560.2	arabidopsis	mock	8	1	5282942
AT2G43560.1	AT2G43560.1;AT2G43560.2	arabidopsis	mock	8	2	5429844
AT2G43560.1	AT2G43560.1;AT2G43560.2	arabidopsis	mock	8	3	4018372
AT2G43560.1	AT2G43560.1;AT2G43560.2	arabidopsis	mock	16	1	4246671
AT2G43560.1	AT2G43560.1;AT2G43560.2	arabidopsis	mock	16	2	5229746
AT2G43560.1	AT2G43560.1;AT2G43560.2	arabidopsis	mock	16	3	3899555
AT2G43560.1	AT2G43560.1;AT2G43560.2	arabidopsis	mock	24	1	4547272
AT2G43560.1	AT2G43560.1;AT2G43560.2	arabidopsis	mock	24	2	4575559
AT2G43560.1	AT2G43560.1;AT2G43560.2	arabidopsis	mock	24	3	5164236
AT2G43560.1	AT2G43560.1;AT2G43560.2	arabidopsis	mock	32	1	4834407
AT2G43560.1	AT2G43560.1;AT2G43560.2	arabidopsis	mock	32	2	4719902
AT2G43560.1	AT2G43560.1;AT2G43560.2	arabidopsis	mock	32	3	4790450
AT2G43560.1	AT2G43560.1;AT2G43560.2	arabidopsis	mock	40	1	5280876
AT2G43560.1	AT2G43560.1;AT2G43560.2	arabidopsis	mock	40	2	4583551
AT2G43560.1	AT2G43560.1;AT2G43560.2	arabidopsis	mock	40	3	6377514
AT2G43560.1	AT2G43560.1;AT2G43560.2	arabidopsis	mock	48	1	6275479
AT2G43560.1	AT2G43560.1;AT2G43560.2	arabidopsis	mock	48	2	5165997
AT2G43560.1	AT2G43560.1;AT2G43560.2	arabidopsis	mock	48	3	5960504
AT2G43560.1	AT2G43560.1;AT2G43560.2	arabidopsis	infected	0	1	4029322
AT2G43560.1	AT2G43560.1;AT2G43560.2	arabidopsis	infected	0	2	5439280
AT2G43560.1	AT2G43560.1;AT2G43560.2	arabidopsis	infected	0	3	5408020
AT2G43560.1	AT2G43560.1;AT2G43560.2	arabidopsis	infected	8	1	5641968
AT2G43560.1	AT2G43560.1;AT2G43560.2	arabidopsis	infected	8	2	5359890
AT2G43560.1	AT2G43560.1;AT2G43560.2	arabidopsis	infected	8	3	4470188
AT2G43560.1	AT2G43560.1;AT2G43560.2	arabidopsis	infected	16	1	4213680
AT2G43560.1	AT2G43560.1;AT2G43560.2	arabidopsis	infected	16	2	3529634
AT2G43560.1	AT2G43560.1;AT2G43560.2	arabidopsis	infected	16	3	4473983
AT2G43560.1	AT2G43560.1;AT2G43560.2	arabidopsis	infected	24	1	4058197
AT2G43560.1	AT2G43560.1;AT2G43560.2	arabidopsis	infected	24	2	6329160
AT2G43560.1	AT2G43560.1;AT2G43560.2	arabidopsis	infected	24	3	4436614
AT2G43560.1	AT2G43560.1;AT2G43560.2	arabidopsis	infected	32	1	4688874
AT2G43560.1	AT2G43560.1;AT2G43560.2	arabidopsis	infected	32	2	6216912
AT2G43560.1	AT2G43560.1;AT2G43560.2	arabidopsis	infected	32	3	4402395
AT2G43560.1	AT2G43560.1;AT2G43560.2	arabidopsis	infected	40	1	4423752
AT2G43560.1	AT2G43560.1;AT2G43560.2	arabidopsis	infected	40	2	4978915
AT2G43560.1	AT2G43560.1;AT2G43560.2	arabidopsis	infected	40	3	4784534
AT2G43560.1	AT2G43560.1;AT2G43560.2	arabidopsis	infected	48	1	4726378
AT2G43560.1	AT2G43560.1;AT2G43560.2	arabidopsis	infected	48	2	4502586
AT2G43560.1	AT2G43560.1;AT2G43560.2	arabidopsis	infected	48	3	4780076
AT2G43570.1	AT2G43570.1	arabidopsis	mock	0	1	901616
AT2G43570.1	AT2G43570.1	arabidopsis	mock	0	2	652580
AT2G43570.1	AT2G43570.1	arabidopsis	mock	0	3	1383815
AT2G43570.1	AT2G43570.1	arabidopsis	mock	8	1	820044
AT2G43570.1	AT2G43570.1	arabidopsis	mock	8	2	997026
AT2G43570.1	AT2G43570.1	arabidopsis	mock	8	3	1651638
AT2G43570.1	AT2G43570.1	arabidopsis	mock	16	1	1421706
AT2G43570.1	AT2G43570.1	arabidopsis	mock	16	2	1607649
AT2G43570.1	AT2G43570.1	arabidopsis	mock	16	3	2004788
AT2G43570.1	AT2G43570.1	arabidopsis	mock	24	1	1417051
AT2G43570.1	AT2G43570.1	arabidopsis	mock	24	2	999556
AT2G43570.1	AT2G43570.1	arabidopsis	mock	24	3	1135441
AT2G43570.1	AT2G43570.1	arabidopsis	mock	32	1	1023907
AT2G43570.1	AT2G43570.1	arabidopsis	mock	32	2	898611
AT2G43570.1	AT2G43570.1	arabidopsis	mock	32	3	1762384
AT2G43570.1	AT2G43570.1	arabidopsis	mock	40	1	1279198
AT2G43570.1	AT2G43570.1	arabidopsis	mock	40	2	1184237
AT2G43570.1	AT2G43570.1	arabidopsis	mock	40	3	1408570
AT2G43570.1	AT2G43570.1	arabidopsis	mock	48	1	1458400
AT2G43570.1	AT2G43570.1	arabidopsis	mock	48	2	1518702
AT2G43570.1	AT2G43570.1	arabidopsis	mock	48	3	1515934
AT2G43570.1	AT2G43570.1	arabidopsis	infected	0	1	998736
AT2G43570.1	AT2G43570.1	arabidopsis	infected	0	2	1242004
AT2G43570.1	AT2G43570.1	arabidopsis	infected	0	3	765010
AT2G43570.1	AT2G43570.1	arabidopsis	infected	8	1	1015038
AT2G43570.1	AT2G43570.1	arabidopsis	infected	8	2	1125605
AT2G43570.1	AT2G43570.1	arabidopsis	infected	8	3	874409
AT2G43570.1	AT2G43570.1	arabidopsis	infected	16	1	1349321
AT2G43570.1	AT2G43570.1	arabidopsis	infected	16	2	1751316
AT2G43570.1	AT2G43570.1	arabidopsis	infected	16	3	1252845
AT2G43570.1	AT2G43570.1	arabidopsis	infected	24	1	1548402
AT2G43570.1	AT2G43570.1	arabidopsis	infected	24	2	1967500
AT2G43570.1	AT2G43570.1	arabidopsis	infected	24	3	859786
AT2G43570.1	AT2G43570.1	arabidopsis	infected	32	1	1443534
AT2G43570.1	AT2G43570.1	arabidopsis	infected	32	2	999928
AT2G43570.1	AT2G43570.1	arabidopsis	infected	32	3	1164401
AT2G43570.1	AT2G43570.1	arabidopsis	infected	40	1	1894802
AT2G43570.1	AT2G43570.1	arabidopsis	infected	40	2	986213
AT2G43570.1	AT2G43570.1	arabidopsis	infected	40	3	982538
AT2G43570.1	AT2G43570.1	arabidopsis	infected	48	1	2073892
AT2G43570.1	AT2G43570.1	arabidopsis	infected	48	2	1781267
AT2G43570.1	AT2G43570.1	arabidopsis	infected	48	3	1541030
AT2G43580.1	AT2G43580.1	arabidopsis	mock	0	1	0
AT2G43580.1	AT2G43580.1	arabidopsis	mock	0	2	0
AT2G43580.1	AT2G43580.1	arabidopsis	mock	0	3	0
AT2G43580.1	AT2G43580.1	arabidopsis	mock	8	1	29075
AT2G43580.1	AT2G43580.1	arabidopsis	mock	8	2	8701
AT2G43580.1	AT2G43580.1	arabidopsis	mock	8	3	23019
AT2G43580.1	AT2G43580.1	arabidopsis	mock	16	1	40256
AT2G43580.1	AT2G43580.1	arabidopsis	mock	16	2	9483
AT2G43580.1	AT2G43580.1	arabidopsis	mock	16	3	19020
AT2G43580.1	AT2G43580.1	arabidopsis	mock	24	1	37595
AT2G43580.1	AT2G43580.1	arabidopsis	mock	24	2	77008
AT2G43580.1	AT2G43580.1	arabidopsis	mock	24	3	38772
AT2G43580.1	AT2G43580.1	arabidopsis	mock	32	1	53644
AT2G43580.1	AT2G43580.1	arabidopsis	mock	32	2	128021
AT2G43580.1	AT2G43580.1	arabidopsis	mock	32	3	62913
AT2G43580.1	AT2G43580.1	arabidopsis	mock	40	1	139500
AT2G43580.1	AT2G43580.1	arabidopsis	mock	40	2	169491
AT2G43580.1	AT2G43580.1	arabidopsis	mock	40	3	39386
AT2G43580.1	AT2G43580.1	arabidopsis	mock	48	1	220075
AT2G43580.1	AT2G43580.1	arabidopsis	mock	48	2	110950
AT2G43580.1	AT2G43580.1	arabidopsis	mock	48	3	155783
AT2G43580.1	AT2G43580.1	arabidopsis	infected	0	1	0
AT2G43580.1	AT2G43580.1	arabidopsis	infected	0	2	0
AT2G43580.1	AT2G43580.1	arabidopsis	infected	0	3	0
AT2G43580.1	AT2G43580.1	arabidopsis	infected	8	1	7253
AT2G43580.1	AT2G43580.1	arabidopsis	infected	8	2	17541
AT2G43580.1	AT2G43580.1	arabidopsis	infected	8	3	9032
AT2G43580.1	AT2G43580.1	arabidopsis	infected	16	1	11854
AT2G43580.1	AT2G43580.1	arabidopsis	infected	16	2	23569
AT2G43580.1	AT2G43580.1	arabidopsis	infected	16	3	11060
AT2G43580.1	AT2G43580.1	arabidopsis	infected	24	1	53571
AT2G43580.1	AT2G43580.1	arabidopsis	infected	24	2	17507
AT2G43580.1	AT2G43580.1	arabidopsis	infected	24	3	24402
AT2G43580.1	AT2G43580.1	arabidopsis	infected	32	1	123603
AT2G43580.1	AT2G43580.1	arabidopsis	infected	32	2	22115
AT2G43580.1	AT2G43580.1	arabidopsis	infected	32	3	72494
AT2G43580.1	AT2G43580.1	arabidopsis	infected	40	1	209200
AT2G43580.1	AT2G43580.1	arabidopsis	infected	40	2	150373
AT2G43580.1	AT2G43580.1	arabidopsis	infected	40	3	126518
AT2G43580.1	AT2G43580.1	arabidopsis	infected	48	1	431100
AT2G43580.1	AT2G43580.1	arabidopsis	infected	48	2	294032
AT2G43580.1	AT2G43580.1	arabidopsis	infected	48	3	156842
AT2G43590.1	AT2G43590.1	arabidopsis	mock	0	1	220574
AT2G43590.1	AT2G43590.1	arabidopsis	mock	0	2	218558
AT2G43590.1	AT2G43590.1	arabidopsis	mock	0	3	409686
AT2G43590.1	AT2G43590.1	arabidopsis	mock	8	1	561434
AT2G43590.1	AT2G43590.1	arabidopsis	mock	8	2	144304
AT2G43590.1	AT2G43590.1	arabidopsis	mock	8	3	559498
AT2G43590.1	AT2G43590.1	arabidopsis	mock	16	1	708792
AT2G43590.1	AT2G43590.1	arabidopsis	mock	16	2	256222
AT2G43590.1	AT2G43590.1	arabidopsis	mock	16	3	261089
AT2G43590.1	AT2G43590.1	arabidopsis	mock	24	1	511135
AT2G43590.1	AT2G43590.1	arabidopsis	mock	24	2	232212
AT2G43590.1	AT2G43590.1	arabidopsis	mock	24	3	147221
AT2G43590.1	AT2G43590.1	arabidopsis	mock	32	1	259785
AT2G43590.1	AT2G43590.1	arabidopsis	mock	32	2	316281
AT2G43590.1	AT2G43590.1	arabidopsis	mock	32	3	263414
AT2G43590.1	AT2G43590.1	arabidopsis	mock	40	1	308512
AT2G43590.1	AT2G43590.1	arabidopsis	mock	40	2	569651
AT2G43590.1	AT2G43590.1	arabidopsis	mock	40	3	136489
AT2G43590.1	AT2G43590.1	arabidopsis	mock	48	1	420392
AT2G43590.1	AT2G43590.1	arabidopsis	mock	48	2	615739
AT2G43590.1	AT2G43590.1	arabidopsis	mock	48	3	451830
AT2G43590.1	AT2G43590.1	arabidopsis	infected	0	1	133289
AT2G43590.1	AT2G43590.1	arabidopsis	infected	0	2	130478
AT2G43590.1	AT2G43590.1	arabidopsis	infected	0	3	506066
AT2G43590.1	AT2G43590.1	arabidopsis	infected	8	1	174925
AT2G43590.1	AT2G43590.1	arabidopsis	infected	8	2	718441
AT2G43590.1	AT2G43590.1	arabidopsis	infected	8	3	564647
AT2G43590.1	AT2G43590.1	arabidopsis	infected	16	1	443767
AT2G43590.1	AT2G43590.1	arabidopsis	infected	16	2	513698
AT2G43590.1	AT2G43590.1	arabidopsis	infected	16	3	142000
AT2G43590.1	AT2G43590.1	arabidopsis	infected	24	1	610324
AT2G43590.1	AT2G43590.1	arabidopsis	infected	24	2	464385
AT2G43590.1	AT2G43590.1	arabidopsis	infected	24	3	1005094
AT2G43590.1	AT2G43590.1	arabidopsis	infected	32	1	552655
AT2G43590.1	AT2G43590.1	arabidopsis	infected	32	2	177730
AT2G43590.1	AT2G43590.1	arabidopsis	infected	32	3	381810
AT2G43590.1	AT2G43590.1	arabidopsis	infected	40	1	700266
AT2G43590.1	AT2G43590.1	arabidopsis	infected	40	2	425086
AT2G43590.1	AT2G43590.1	arabidopsis	infected	40	3	399939
AT2G43590.1	AT2G43590.1	arabidopsis	infected	48	1	1036692
AT2G43590.1	AT2G43590.1	arabidopsis	infected	48	2	686878
AT2G43590.1	AT2G43590.1	arabidopsis	infected	48	3	723009
AT2G43620.1	AT2G43620.1	arabidopsis	mock	0	1	138841
AT2G43620.1	AT2G43620.1	arabidopsis	mock	0	2	74327
AT2G43620.1	AT2G43620.1	arabidopsis	mock	0	3	137450
AT2G43620.1	AT2G43620.1	arabidopsis	mock	8	1	215646
AT2G43620.1	AT2G43620.1	arabidopsis	mock	8	2	94970
AT2G43620.1	AT2G43620.1	arabidopsis	mock	8	3	308807
AT2G43620.1	AT2G43620.1	arabidopsis	mock	16	1	272063
AT2G43620.1	AT2G43620.1	arabidopsis	mock	16	2	179619
AT2G43620.1	AT2G43620.1	arabidopsis	mock	16	3	135872
AT2G43620.1	AT2G43620.1	arabidopsis	mock	24	1	272998
AT2G43620.1	AT2G43620.1	arabidopsis	mock	24	2	152091
AT2G43620.1	AT2G43620.1	arabidopsis	mock	24	3	150038
AT2G43620.1	AT2G43620.1	arabidopsis	mock	32	1	238316
AT2G43620.1	AT2G43620.1	arabidopsis	mock	32	2	189387
AT2G43620.1	AT2G43620.1	arabidopsis	mock	32	3	225597
AT2G43620.1	AT2G43620.1	arabidopsis	mock	40	1	214815
AT2G43620.1	AT2G43620.1	arabidopsis	mock	40	2	221361
AT2G43620.1	AT2G43620.1	arabidopsis	mock	40	3	115564
AT2G43620.1	AT2G43620.1	arabidopsis	mock	48	1	179960
AT2G43620.1	AT2G43620.1	arabidopsis	mock	48	2	330006
AT2G43620.1	AT2G43620.1	arabidopsis	mock	48	3	202635
AT2G43620.1	AT2G43620.1	arabidopsis	infected	0	1	119806
AT2G43620.1	AT2G43620.1	arabidopsis	infected	0	2	70692
AT2G43620.1	AT2G43620.1	arabidopsis	infected	0	3	138295
AT2G43620.1	AT2G43620.1	arabidopsis	infected	8	1	321979
AT2G43620.1	AT2G43620.1	arabidopsis	infected	8	2	242438
AT2G43620.1	AT2G43620.1	arabidopsis	infected	8	3	328676
AT2G43620.1	AT2G43620.1	arabidopsis	infected	16	1	227269
AT2G43620.1	AT2G43620.1	arabidopsis	infected	16	2	196754
AT2G43620.1	AT2G43620.1	arabidopsis	infected	16	3	191083
AT2G43620.1	AT2G43620.1	arabidopsis	infected	24	1	287334
AT2G43620.1	AT2G43620.1	arabidopsis	infected	24	2	187653
AT2G43620.1	AT2G43620.1	arabidopsis	infected	24	3	370862
AT2G43620.1	AT2G43620.1	arabidopsis	infected	32	1	315257
AT2G43620.1	AT2G43620.1	arabidopsis	infected	32	2	99841
AT2G43620.1	AT2G43620.1	arabidopsis	infected	32	3	381007
AT2G43620.1	AT2G43620.1	arabidopsis	infected	40	1	381107
AT2G43620.1	AT2G43620.1	arabidopsis	infected	40	2	166845
AT2G43620.1	AT2G43620.1	arabidopsis	infected	40	3	188699
AT2G43620.1	AT2G43620.1	arabidopsis	infected	48	1	351432
AT2G43620.1	AT2G43620.1	arabidopsis	infected	48	2	287121
AT2G43620.1	AT2G43620.1	arabidopsis	infected	48	3	370774
AT2G43630.1	AT2G43630.1	arabidopsis	mock	0	1	174526
AT2G43630.1	AT2G43630.1	arabidopsis	mock	0	2	140585
AT2G43630.1	AT2G43630.1	arabidopsis	mock	0	3	129352
AT2G43630.1	AT2G43630.1	arabidopsis	mock	8	1	113752
AT2G43630.1	AT2G43630.1	arabidopsis	mock	8	2	77536
AT2G43630.1	AT2G43630.1	arabidopsis	mock	8	3	103906
AT2G43630.1	AT2G43630.1	arabidopsis	mock	16	1	132636
AT2G43630.1	AT2G43630.1	arabidopsis	mock	16	2	95634
AT2G43630.1	AT2G43630.1	arabidopsis	mock	16	3	103033
AT2G43630.1	AT2G43630.1	arabidopsis	mock	24	1	98011
AT2G43630.1	AT2G43630.1	arabidopsis	mock	24	2	75320
AT2G43630.1	AT2G43630.1	arabidopsis	mock	24	3	87282
AT2G43630.1	AT2G43630.1	arabidopsis	mock	32	1	103860
AT2G43630.1	AT2G43630.1	arabidopsis	mock	32	2	79189
AT2G43630.1	AT2G43630.1	arabidopsis	mock	32	3	97736
AT2G43630.1	AT2G43630.1	arabidopsis	mock	40	1	94457
AT2G43630.1	AT2G43630.1	arabidopsis	mock	40	2	97781
AT2G43630.1	AT2G43630.1	arabidopsis	mock	40	3	69549
AT2G43630.1	AT2G43630.1	arabidopsis	mock	48	1	92875
AT2G43630.1	AT2G43630.1	arabidopsis	mock	48	2	94811
AT2G43630.1	AT2G43630.1	arabidopsis	mock	48	3	86295
AT2G43630.1	AT2G43630.1	arabidopsis	infected	0	1	103288
AT2G43630.1	AT2G43630.1	arabidopsis	infected	0	2	116070
AT2G43630.1	AT2G43630.1	arabidopsis	infected	0	3	137425
AT2G43630.1	AT2G43630.1	arabidopsis	infected	8	1	151744
AT2G43630.1	AT2G43630.1	arabidopsis	infected	8	2	150366
AT2G43630.1	AT2G43630.1	arabidopsis	infected	8	3	115017
AT2G43630.1	AT2G43630.1	arabidopsis	infected	16	1	110370
AT2G43630.1	AT2G43630.1	arabidopsis	infected	16	2	106161
AT2G43630.1	AT2G43630.1	arabidopsis	infected	16	3	79892
AT2G43630.1	AT2G43630.1	arabidopsis	infected	24	1	106425
AT2G43630.1	AT2G43630.1	arabidopsis	infected	24	2	128986
AT2G43630.1	AT2G43630.1	arabidopsis	infected	24	3	105478
AT2G43630.1	AT2G43630.1	arabidopsis	infected	32	1	132338
AT2G43630.1	AT2G43630.1	arabidopsis	infected	32	2	62293
AT2G43630.1	AT2G43630.1	arabidopsis	infected	32	3	94836
AT2G43630.1	AT2G43630.1	arabidopsis	infected	40	1	114556
AT2G43630.1	AT2G43630.1	arabidopsis	infected	40	2	90454
AT2G43630.1	AT2G43630.1	arabidopsis	infected	40	3	98321
AT2G43630.1	AT2G43630.1	arabidopsis	infected	48	1	88183
AT2G43630.1	AT2G43630.1	arabidopsis	infected	48	2	105123
AT2G43630.1	AT2G43630.1	arabidopsis	infected	48	3	86886
AT2G43640.1	AT2G43640.1;AT2G43640.2;AT2G43640.3	arabidopsis	mock	0	1	318864
AT2G43640.1	AT2G43640.1;AT2G43640.2;AT2G43640.3	arabidopsis	mock	0	2	286793
AT2G43640.1	AT2G43640.1;AT2G43640.2;AT2G43640.3	arabidopsis	mock	0	3	263475
AT2G43640.1	AT2G43640.1;AT2G43640.2;AT2G43640.3	arabidopsis	mock	8	1	344432
AT2G43640.1	AT2G43640.1;AT2G43640.2;AT2G43640.3	arabidopsis	mock	8	2	186694
AT2G43640.1	AT2G43640.1;AT2G43640.2;AT2G43640.3	arabidopsis	mock	8	3	209273
AT2G43640.1	AT2G43640.1;AT2G43640.2;AT2G43640.3	arabidopsis	mock	16	1	206568
AT2G43640.1	AT2G43640.1;AT2G43640.2;AT2G43640.3	arabidopsis	mock	16	2	183728
AT2G43640.1	AT2G43640.1;AT2G43640.2;AT2G43640.3	arabidopsis	mock	16	3	215574
AT2G43640.1	AT2G43640.1;AT2G43640.2;AT2G43640.3	arabidopsis	mock	24	1	195991
AT2G43640.1	AT2G43640.1;AT2G43640.2;AT2G43640.3	arabidopsis	mock	24	2	212938
AT2G43640.1	AT2G43640.1;AT2G43640.2;AT2G43640.3	arabidopsis	mock	24	3	241522
AT2G43640.1	AT2G43640.1;AT2G43640.2;AT2G43640.3	arabidopsis	mock	32	1	186536
AT2G43640.1	AT2G43640.1;AT2G43640.2;AT2G43640.3	arabidopsis	mock	32	2	197560
AT2G43640.1	AT2G43640.1;AT2G43640.2;AT2G43640.3	arabidopsis	mock	32	3	224417
AT2G43640.1	AT2G43640.1;AT2G43640.2;AT2G43640.3	arabidopsis	mock	40	1	202201
AT2G43640.1	AT2G43640.1;AT2G43640.2;AT2G43640.3	arabidopsis	mock	40	2	185648
AT2G43640.1	AT2G43640.1;AT2G43640.2;AT2G43640.3	arabidopsis	mock	40	3	173377
AT2G43640.1	AT2G43640.1;AT2G43640.2;AT2G43640.3	arabidopsis	mock	48	1	222000
AT2G43640.1	AT2G43640.1;AT2G43640.2;AT2G43640.3	arabidopsis	mock	48	2	233502
AT2G43640.1	AT2G43640.1;AT2G43640.2;AT2G43640.3	arabidopsis	mock	48	3	194527
AT2G43640.1	AT2G43640.1;AT2G43640.2;AT2G43640.3	arabidopsis	infected	0	1	255873
AT2G43640.1	AT2G43640.1;AT2G43640.2;AT2G43640.3	arabidopsis	infected	0	2	249427
AT2G43640.1	AT2G43640.1;AT2G43640.2;AT2G43640.3	arabidopsis	infected	0	3	307940
AT2G43640.1	AT2G43640.1;AT2G43640.2;AT2G43640.3	arabidopsis	infected	8	1	234475
AT2G43640.1	AT2G43640.1;AT2G43640.2;AT2G43640.3	arabidopsis	infected	8	2	291114
AT2G43640.1	AT2G43640.1;AT2G43640.2;AT2G43640.3	arabidopsis	infected	8	3	186155
AT2G43640.1	AT2G43640.1;AT2G43640.2;AT2G43640.3	arabidopsis	infected	16	1	217723
AT2G43640.1	AT2G43640.1;AT2G43640.2;AT2G43640.3	arabidopsis	infected	16	2	247756
AT2G43640.1	AT2G43640.1;AT2G43640.2;AT2G43640.3	arabidopsis	infected	16	3	232205
AT2G43640.1	AT2G43640.1;AT2G43640.2;AT2G43640.3	arabidopsis	infected	24	1	194348
AT2G43640.1	AT2G43640.1;AT2G43640.2;AT2G43640.3	arabidopsis	infected	24	2	311156
AT2G43640.1	AT2G43640.1;AT2G43640.2;AT2G43640.3	arabidopsis	infected	24	3	163980
AT2G43640.1	AT2G43640.1;AT2G43640.2;AT2G43640.3	arabidopsis	infected	32	1	219780
AT2G43640.1	AT2G43640.1;AT2G43640.2;AT2G43640.3	arabidopsis	infected	32	2	185774
AT2G43640.1	AT2G43640.1;AT2G43640.2;AT2G43640.3	arabidopsis	infected	32	3	198044
AT2G43640.1	AT2G43640.1;AT2G43640.2;AT2G43640.3	arabidopsis	infected	40	1	205073
AT2G43640.1	AT2G43640.1;AT2G43640.2;AT2G43640.3	arabidopsis	infected	40	2	199802
AT2G43640.1	AT2G43640.1;AT2G43640.2;AT2G43640.3	arabidopsis	infected	40	3	197406
AT2G43640.1	AT2G43640.1;AT2G43640.2;AT2G43640.3	arabidopsis	infected	48	1	169142
AT2G43640.1	AT2G43640.1;AT2G43640.2;AT2G43640.3	arabidopsis	infected	48	2	246741
AT2G43640.1	AT2G43640.1;AT2G43640.2;AT2G43640.3	arabidopsis	infected	48	3	246593
AT2G43650.1	AT2G43650.1	arabidopsis	mock	0	1	2331
AT2G43650.1	AT2G43650.1	arabidopsis	mock	0	2	5742
AT2G43650.1	AT2G43650.1	arabidopsis	mock	0	3	8834
AT2G43650.1	AT2G43650.1	arabidopsis	mock	8	1	8730
AT2G43650.1	AT2G43650.1	arabidopsis	mock	8	2	7934
AT2G43650.1	AT2G43650.1	arabidopsis	mock	8	3	7488
AT2G43650.1	AT2G43650.1	arabidopsis	mock	16	1	7842
AT2G43650.1	AT2G43650.1	arabidopsis	mock	16	2	8006
AT2G43650.1	AT2G43650.1	arabidopsis	mock	16	3	6390
AT2G43650.1	AT2G43650.1	arabidopsis	mock	24	1	10260
AT2G43650.1	AT2G43650.1	arabidopsis	mock	24	2	4837
AT2G43650.1	AT2G43650.1	arabidopsis	mock	24	3	7653
AT2G43650.1	AT2G43650.1	arabidopsis	mock	32	1	9816
AT2G43650.1	AT2G43650.1	arabidopsis	mock	32	2	8552
AT2G43650.1	AT2G43650.1	arabidopsis	mock	32	3	5367
AT2G43650.1	AT2G43650.1	arabidopsis	mock	40	1	7707
AT2G43650.1	AT2G43650.1	arabidopsis	mock	40	2	8542
AT2G43650.1	AT2G43650.1	arabidopsis	mock	40	3	8547
AT2G43650.1	AT2G43650.1	arabidopsis	mock	48	1	5064
AT2G43650.1	AT2G43650.1	arabidopsis	mock	48	2	9302
AT2G43650.1	AT2G43650.1	arabidopsis	mock	48	3	7601
AT2G43650.1	AT2G43650.1	arabidopsis	infected	0	1	0
AT2G43650.1	AT2G43650.1	arabidopsis	infected	0	2	2271
AT2G43650.1	AT2G43650.1	arabidopsis	infected	0	3	5080
AT2G43650.1	AT2G43650.1	arabidopsis	infected	8	1	6530
AT2G43650.1	AT2G43650.1	arabidopsis	infected	8	2	9867
AT2G43650.1	AT2G43650.1	arabidopsis	infected	8	3	7414
AT2G43650.1	AT2G43650.1	arabidopsis	infected	16	1	9504
AT2G43650.1	AT2G43650.1	arabidopsis	infected	16	2	6167
AT2G43650.1	AT2G43650.1	arabidopsis	infected	16	3	5098
AT2G43650.1	AT2G43650.1	arabidopsis	infected	24	1	9534
AT2G43650.1	AT2G43650.1	arabidopsis	infected	24	2	4866
AT2G43650.1	AT2G43650.1	arabidopsis	infected	24	3	11491
AT2G43650.1	AT2G43650.1	arabidopsis	infected	32	1	8673
AT2G43650.1	AT2G43650.1	arabidopsis	infected	32	2	3772
AT2G43650.1	AT2G43650.1	arabidopsis	infected	32	3	9904
AT2G43650.1	AT2G43650.1	arabidopsis	infected	40	1	11159
AT2G43650.1	AT2G43650.1	arabidopsis	infected	40	2	5633
AT2G43650.1	AT2G43650.1	arabidopsis	infected	40	3	11322
AT2G43650.1	AT2G43650.1	arabidopsis	infected	48	1	9094
AT2G43650.1	AT2G43650.1	arabidopsis	infected	48	2	13102
AT2G43650.1	AT2G43650.1	arabidopsis	infected	48	3	11146
AT2G43680.1	AT2G43680.1	arabidopsis	mock	0	1	9622
AT2G43680.1	AT2G43680.1	arabidopsis	mock	0	2	12305
AT2G43680.1	AT2G43680.1	arabidopsis	mock	0	3	11249
AT2G43680.1	AT2G43680.1	arabidopsis	mock	8	1	19239
AT2G43680.1	AT2G43680.1	arabidopsis	mock	8	2	8360
AT2G43680.1	AT2G43680.1	arabidopsis	mock	8	3	6315
AT2G43680.1	AT2G43680.1	arabidopsis	mock	16	1	12468
AT2G43680.1	AT2G43680.1	arabidopsis	mock	16	2	5953
AT2G43680.1	AT2G43680.1	arabidopsis	mock	16	3	10727
AT2G43680.1	AT2G43680.1	arabidopsis	mock	24	1	13720
AT2G43680.1	AT2G43680.1	arabidopsis	mock	24	2	5577
AT2G43680.1	AT2G43680.1	arabidopsis	mock	24	3	8477
AT2G43680.1	AT2G43680.1	arabidopsis	mock	32	1	10246
AT2G43680.1	AT2G43680.1	arabidopsis	mock	32	2	7555
AT2G43680.1	AT2G43680.1	arabidopsis	mock	32	3	10748
AT2G43680.1	AT2G43680.1	arabidopsis	mock	40	1	13789
AT2G43680.1	AT2G43680.1	arabidopsis	mock	40	2	12258
AT2G43680.1	AT2G43680.1	arabidopsis	mock	40	3	7193
AT2G43680.1	AT2G43680.1	arabidopsis	mock	48	1	7851
AT2G43680.1	AT2G43680.1	arabidopsis	mock	48	2	12607
AT2G43680.1	AT2G43680.1	arabidopsis	mock	48	3	12044
AT2G43680.1	AT2G43680.1	arabidopsis	infected	0	1	6578
AT2G43680.1	AT2G43680.1	arabidopsis	infected	0	2	4713
AT2G43680.1	AT2G43680.1	arabidopsis	infected	0	3	9609
AT2G43680.1	AT2G43680.1	arabidopsis	infected	8	1	9102
AT2G43680.1	AT2G43680.1	arabidopsis	infected	8	2	18138
AT2G43680.1	AT2G43680.1	arabidopsis	infected	8	3	11311
AT2G43680.1	AT2G43680.1	arabidopsis	infected	16	1	14481
AT2G43680.1	AT2G43680.1	arabidopsis	infected	16	2	13085
AT2G43680.1	AT2G43680.1	arabidopsis	infected	16	3	5817
AT2G43680.1	AT2G43680.1	arabidopsis	infected	24	1	10195
AT2G43680.1	AT2G43680.1	arabidopsis	infected	24	2	11493
AT2G43680.1	AT2G43680.1	arabidopsis	infected	24	3	16341
AT2G43680.1	AT2G43680.1	arabidopsis	infected	32	1	16536
AT2G43680.1	AT2G43680.1	arabidopsis	infected	32	2	7434
AT2G43680.1	AT2G43680.1	arabidopsis	infected	32	3	16007
AT2G43680.1	AT2G43680.1	arabidopsis	infected	40	1	9900
AT2G43680.1	AT2G43680.1	arabidopsis	infected	40	2	9666
AT2G43680.1	AT2G43680.1	arabidopsis	infected	40	3	12838
AT2G43680.1	AT2G43680.1	arabidopsis	infected	48	1	21008
AT2G43680.1	AT2G43680.1	arabidopsis	infected	48	2	16894
AT2G43680.1	AT2G43680.1	arabidopsis	infected	48	3	19081
AT2G43690.1	AT2G43690.1;AT2G43690.2;AT2G43690.3	arabidopsis	mock	0	1	602575
AT2G43690.1	AT2G43690.1;AT2G43690.2;AT2G43690.3	arabidopsis	mock	0	2	429925
AT2G43690.1	AT2G43690.1;AT2G43690.2;AT2G43690.3	arabidopsis	mock	0	3	443422
AT2G43690.1	AT2G43690.1;AT2G43690.2;AT2G43690.3	arabidopsis	mock	8	1	440435
AT2G43690.1	AT2G43690.1;AT2G43690.2;AT2G43690.3	arabidopsis	mock	8	2	468839
AT2G43690.1	AT2G43690.1;AT2G43690.2;AT2G43690.3	arabidopsis	mock	8	3	416242
AT2G43690.1	AT2G43690.1;AT2G43690.2;AT2G43690.3	arabidopsis	mock	16	1	417960
AT2G43690.1	AT2G43690.1;AT2G43690.2;AT2G43690.3	arabidopsis	mock	16	2	416396
AT2G43690.1	AT2G43690.1;AT2G43690.2;AT2G43690.3	arabidopsis	mock	16	3	349025
AT2G43690.1	AT2G43690.1;AT2G43690.2;AT2G43690.3	arabidopsis	mock	24	1	226140
AT2G43690.1	AT2G43690.1;AT2G43690.2;AT2G43690.3	arabidopsis	mock	24	2	399949
AT2G43690.1	AT2G43690.1;AT2G43690.2;AT2G43690.3	arabidopsis	mock	24	3	364413
AT2G43690.1	AT2G43690.1;AT2G43690.2;AT2G43690.3	arabidopsis	mock	32	1	362052
AT2G43690.1	AT2G43690.1;AT2G43690.2;AT2G43690.3	arabidopsis	mock	32	2	386295
AT2G43690.1	AT2G43690.1;AT2G43690.2;AT2G43690.3	arabidopsis	mock	32	3	201496
AT2G43690.1	AT2G43690.1;AT2G43690.2;AT2G43690.3	arabidopsis	mock	40	1	346517
AT2G43690.1	AT2G43690.1;AT2G43690.2;AT2G43690.3	arabidopsis	mock	40	2	340333
AT2G43690.1	AT2G43690.1;AT2G43690.2;AT2G43690.3	arabidopsis	mock	40	3	274146
AT2G43690.1	AT2G43690.1;AT2G43690.2;AT2G43690.3	arabidopsis	mock	48	1	409217
AT2G43690.1	AT2G43690.1;AT2G43690.2;AT2G43690.3	arabidopsis	mock	48	2	455367
AT2G43690.1	AT2G43690.1;AT2G43690.2;AT2G43690.3	arabidopsis	mock	48	3	348098
AT2G43690.1	AT2G43690.1;AT2G43690.2;AT2G43690.3	arabidopsis	infected	0	1	499347
AT2G43690.1	AT2G43690.1;AT2G43690.2;AT2G43690.3	arabidopsis	infected	0	2	579886
AT2G43690.1	AT2G43690.1;AT2G43690.2;AT2G43690.3	arabidopsis	infected	0	3	370383
AT2G43690.1	AT2G43690.1;AT2G43690.2;AT2G43690.3	arabidopsis	infected	8	1	491944
AT2G43690.1	AT2G43690.1;AT2G43690.2;AT2G43690.3	arabidopsis	infected	8	2	278713
AT2G43690.1	AT2G43690.1;AT2G43690.2;AT2G43690.3	arabidopsis	infected	8	3	324657
AT2G43690.1	AT2G43690.1;AT2G43690.2;AT2G43690.3	arabidopsis	infected	16	1	0
AT2G43690.1	AT2G43690.1;AT2G43690.2;AT2G43690.3	arabidopsis	infected	16	2	366925
AT2G43690.1	AT2G43690.1;AT2G43690.2;AT2G43690.3	arabidopsis	infected	16	3	378284
AT2G43690.1	AT2G43690.1;AT2G43690.2;AT2G43690.3	arabidopsis	infected	24	1	315243
AT2G43690.1	AT2G43690.1;AT2G43690.2;AT2G43690.3	arabidopsis	infected	24	2	465327
AT2G43690.1	AT2G43690.1;AT2G43690.2;AT2G43690.3	arabidopsis	infected	24	3	304038
AT2G43690.1	AT2G43690.1;AT2G43690.2;AT2G43690.3	arabidopsis	infected	32	1	337754
AT2G43690.1	AT2G43690.1;AT2G43690.2;AT2G43690.3	arabidopsis	infected	32	2	318221
AT2G43690.1	AT2G43690.1;AT2G43690.2;AT2G43690.3	arabidopsis	infected	32	3	61409
AT2G43690.1	AT2G43690.1;AT2G43690.2;AT2G43690.3	arabidopsis	infected	40	1	195963
AT2G43690.1	AT2G43690.1;AT2G43690.2;AT2G43690.3	arabidopsis	infected	40	2	392864
AT2G43690.1	AT2G43690.1;AT2G43690.2;AT2G43690.3	arabidopsis	infected	40	3	356438
AT2G43690.1	AT2G43690.1;AT2G43690.2;AT2G43690.3	arabidopsis	infected	48	1	306952
AT2G43690.1	AT2G43690.1;AT2G43690.2;AT2G43690.3	arabidopsis	infected	48	2	314668
AT2G43690.1	AT2G43690.1;AT2G43690.2;AT2G43690.3	arabidopsis	infected	48	3	0
AT2G43710.1	AT2G43710.1	arabidopsis	mock	0	1	959187
AT2G43710.1	AT2G43710.1	arabidopsis	mock	0	2	1066316
AT2G43710.1	AT2G43710.1	arabidopsis	mock	0	3	914420
AT2G43710.1	AT2G43710.1	arabidopsis	mock	8	1	559611
AT2G43710.1	AT2G43710.1	arabidopsis	mock	8	2	685681
AT2G43710.1	AT2G43710.1	arabidopsis	mock	8	3	717529
AT2G43710.1	AT2G43710.1	arabidopsis	mock	16	1	665115
AT2G43710.1	AT2G43710.1	arabidopsis	mock	16	2	664631
AT2G43710.1	AT2G43710.1	arabidopsis	mock	16	3	686229
AT2G43710.1	AT2G43710.1	arabidopsis	mock	24	1	474838
AT2G43710.1	AT2G43710.1	arabidopsis	mock	24	2	533486
AT2G43710.1	AT2G43710.1	arabidopsis	mock	24	3	509531
AT2G43710.1	AT2G43710.1	arabidopsis	mock	32	1	531045
AT2G43710.1	AT2G43710.1	arabidopsis	mock	32	2	479373
AT2G43710.1	AT2G43710.1	arabidopsis	mock	32	3	441570
AT2G43710.1	AT2G43710.1	arabidopsis	mock	40	1	475150
AT2G43710.1	AT2G43710.1	arabidopsis	mock	40	2	489899
AT2G43710.1	AT2G43710.1	arabidopsis	mock	40	3	485488
AT2G43710.1	AT2G43710.1	arabidopsis	mock	48	1	353176
AT2G43710.1	AT2G43710.1	arabidopsis	mock	48	2	411805
AT2G43710.1	AT2G43710.1	arabidopsis	mock	48	3	414890
AT2G43710.1	AT2G43710.1	arabidopsis	infected	0	1	894707
AT2G43710.1	AT2G43710.1	arabidopsis	infected	0	2	776909
AT2G43710.1	AT2G43710.1	arabidopsis	infected	0	3	1083109
AT2G43710.1	AT2G43710.1	arabidopsis	infected	8	1	699855
AT2G43710.1	AT2G43710.1	arabidopsis	infected	8	2	794100
AT2G43710.1	AT2G43710.1	arabidopsis	infected	8	3	728580
AT2G43710.1	AT2G43710.1	arabidopsis	infected	16	1	580942
AT2G43710.1	AT2G43710.1	arabidopsis	infected	16	2	636565
AT2G43710.1	AT2G43710.1	arabidopsis	infected	16	3	680367
AT2G43710.1	AT2G43710.1	arabidopsis	infected	24	1	598602
AT2G43710.1	AT2G43710.1	arabidopsis	infected	24	2	481534
AT2G43710.1	AT2G43710.1	arabidopsis	infected	24	3	624846
AT2G43710.1	AT2G43710.1	arabidopsis	infected	32	1	485619
AT2G43710.1	AT2G43710.1	arabidopsis	infected	32	2	487320
AT2G43710.1	AT2G43710.1	arabidopsis	infected	32	3	489287
AT2G43710.1	AT2G43710.1	arabidopsis	infected	40	1	449876
AT2G43710.1	AT2G43710.1	arabidopsis	infected	40	2	433005
AT2G43710.1	AT2G43710.1	arabidopsis	infected	40	3	524398
AT2G43710.1	AT2G43710.1	arabidopsis	infected	48	1	351660
AT2G43710.1	AT2G43710.1	arabidopsis	infected	48	2	324650
AT2G43710.1	AT2G43710.1	arabidopsis	infected	48	3	326498
AT2G43720.1	AT2G43720.1;AT2G43720.2	arabidopsis	mock	0	1	0
AT2G43720.1	AT2G43720.1;AT2G43720.2	arabidopsis	mock	0	2	0
AT2G43720.1	AT2G43720.1;AT2G43720.2	arabidopsis	mock	0	3	0
AT2G43720.1	AT2G43720.1;AT2G43720.2	arabidopsis	mock	8	1	0
AT2G43720.1	AT2G43720.1;AT2G43720.2	arabidopsis	mock	8	2	21802
AT2G43720.1	AT2G43720.1;AT2G43720.2	arabidopsis	mock	8	3	4747
AT2G43720.1	AT2G43720.1;AT2G43720.2	arabidopsis	mock	16	1	0
AT2G43720.1	AT2G43720.1;AT2G43720.2	arabidopsis	mock	16	2	16911
AT2G43720.1	AT2G43720.1;AT2G43720.2	arabidopsis	mock	16	3	9569
AT2G43720.1	AT2G43720.1;AT2G43720.2	arabidopsis	mock	24	1	8268
AT2G43720.1	AT2G43720.1;AT2G43720.2	arabidopsis	mock	24	2	0
AT2G43720.1	AT2G43720.1;AT2G43720.2	arabidopsis	mock	24	3	8876
AT2G43720.1	AT2G43720.1;AT2G43720.2	arabidopsis	mock	32	1	0
AT2G43720.1	AT2G43720.1;AT2G43720.2	arabidopsis	mock	32	2	9445
AT2G43720.1	AT2G43720.1;AT2G43720.2	arabidopsis	mock	32	3	14967
AT2G43720.1	AT2G43720.1;AT2G43720.2	arabidopsis	mock	40	1	8325
AT2G43720.1	AT2G43720.1;AT2G43720.2	arabidopsis	mock	40	2	7040
AT2G43720.1	AT2G43720.1;AT2G43720.2	arabidopsis	mock	40	3	19203
AT2G43720.1	AT2G43720.1;AT2G43720.2	arabidopsis	mock	48	1	0
AT2G43720.1	AT2G43720.1;AT2G43720.2	arabidopsis	mock	48	2	0
AT2G43720.1	AT2G43720.1;AT2G43720.2	arabidopsis	mock	48	3	0
AT2G43720.1	AT2G43720.1;AT2G43720.2	arabidopsis	infected	0	1	0
AT2G43720.1	AT2G43720.1;AT2G43720.2	arabidopsis	infected	0	2	0
AT2G43720.1	AT2G43720.1;AT2G43720.2	arabidopsis	infected	0	3	0
AT2G43720.1	AT2G43720.1;AT2G43720.2	arabidopsis	infected	8	1	0
AT2G43720.1	AT2G43720.1;AT2G43720.2	arabidopsis	infected	8	2	7451
AT2G43720.1	AT2G43720.1;AT2G43720.2	arabidopsis	infected	8	3	11846
AT2G43720.1	AT2G43720.1;AT2G43720.2	arabidopsis	infected	16	1	9491
AT2G43720.1	AT2G43720.1;AT2G43720.2	arabidopsis	infected	16	2	8277
AT2G43720.1	AT2G43720.1;AT2G43720.2	arabidopsis	infected	16	3	5691
AT2G43720.1	AT2G43720.1;AT2G43720.2	arabidopsis	infected	24	1	9640
AT2G43720.1	AT2G43720.1;AT2G43720.2	arabidopsis	infected	24	2	19751
AT2G43720.1	AT2G43720.1;AT2G43720.2	arabidopsis	infected	24	3	9043
AT2G43720.1	AT2G43720.1;AT2G43720.2	arabidopsis	infected	32	1	0
AT2G43720.1	AT2G43720.1;AT2G43720.2	arabidopsis	infected	32	2	17027
AT2G43720.1	AT2G43720.1;AT2G43720.2	arabidopsis	infected	32	3	6035
AT2G43720.1	AT2G43720.1;AT2G43720.2	arabidopsis	infected	40	1	8762
AT2G43720.1	AT2G43720.1;AT2G43720.2	arabidopsis	infected	40	2	7937
AT2G43720.1	AT2G43720.1;AT2G43720.2	arabidopsis	infected	40	3	0
AT2G43720.1	AT2G43720.1;AT2G43720.2	arabidopsis	infected	48	1	0
AT2G43720.1	AT2G43720.1;AT2G43720.2	arabidopsis	infected	48	2	0
AT2G43720.1	AT2G43720.1;AT2G43720.2	arabidopsis	infected	48	3	0
AT2G43750.1	AT2G43750.1;AT2G43750.2	arabidopsis	mock	0	1	9737236
AT2G43750.1	AT2G43750.1;AT2G43750.2	arabidopsis	mock	0	2	6589378
AT2G43750.1	AT2G43750.1;AT2G43750.2	arabidopsis	mock	0	3	7079834
AT2G43750.1	AT2G43750.1;AT2G43750.2	arabidopsis	mock	8	1	6171274
AT2G43750.1	AT2G43750.1;AT2G43750.2	arabidopsis	mock	8	2	7154908
AT2G43750.1	AT2G43750.1;AT2G43750.2	arabidopsis	mock	8	3	7444262
AT2G43750.1	AT2G43750.1;AT2G43750.2	arabidopsis	mock	16	1	6221078
AT2G43750.1	AT2G43750.1;AT2G43750.2	arabidopsis	mock	16	2	7916830
AT2G43750.1	AT2G43750.1;AT2G43750.2	arabidopsis	mock	16	3	6227008
AT2G43750.1	AT2G43750.1;AT2G43750.2	arabidopsis	mock	24	1	6388582
AT2G43750.1	AT2G43750.1;AT2G43750.2	arabidopsis	mock	24	2	7560754
AT2G43750.1	AT2G43750.1;AT2G43750.2	arabidopsis	mock	24	3	8359318
AT2G43750.1	AT2G43750.1;AT2G43750.2	arabidopsis	mock	32	1	7044008
AT2G43750.1	AT2G43750.1;AT2G43750.2	arabidopsis	mock	32	2	6567202
AT2G43750.1	AT2G43750.1;AT2G43750.2	arabidopsis	mock	32	3	6314324
AT2G43750.1	AT2G43750.1;AT2G43750.2	arabidopsis	mock	40	1	5911766
AT2G43750.1	AT2G43750.1;AT2G43750.2	arabidopsis	mock	40	2	6645466
AT2G43750.1	AT2G43750.1;AT2G43750.2	arabidopsis	mock	40	3	5679747
AT2G43750.1	AT2G43750.1;AT2G43750.2	arabidopsis	mock	48	1	7051100
AT2G43750.1	AT2G43750.1;AT2G43750.2	arabidopsis	mock	48	2	7454204
AT2G43750.1	AT2G43750.1;AT2G43750.2	arabidopsis	mock	48	3	6846100
AT2G43750.1	AT2G43750.1;AT2G43750.2	arabidopsis	infected	0	1	8868352
AT2G43750.1	AT2G43750.1;AT2G43750.2	arabidopsis	infected	0	2	9531223
AT2G43750.1	AT2G43750.1;AT2G43750.2	arabidopsis	infected	0	3	7934692
AT2G43750.1	AT2G43750.1;AT2G43750.2	arabidopsis	infected	8	1	10445611
AT2G43750.1	AT2G43750.1;AT2G43750.2	arabidopsis	infected	8	2	6913756
AT2G43750.1	AT2G43750.1;AT2G43750.2	arabidopsis	infected	8	3	7136850
AT2G43750.1	AT2G43750.1;AT2G43750.2	arabidopsis	infected	16	1	6064802
AT2G43750.1	AT2G43750.1;AT2G43750.2	arabidopsis	infected	16	2	6064031
AT2G43750.1	AT2G43750.1;AT2G43750.2	arabidopsis	infected	16	3	8362900
AT2G43750.1	AT2G43750.1;AT2G43750.2	arabidopsis	infected	24	1	6512160
AT2G43750.1	AT2G43750.1;AT2G43750.2	arabidopsis	infected	24	2	8888372
AT2G43750.1	AT2G43750.1;AT2G43750.2	arabidopsis	infected	24	3	6784048
AT2G43750.1	AT2G43750.1;AT2G43750.2	arabidopsis	infected	32	1	6478321
AT2G43750.1	AT2G43750.1;AT2G43750.2	arabidopsis	infected	32	2	5231192
AT2G43750.1	AT2G43750.1;AT2G43750.2	arabidopsis	infected	32	3	5603436
AT2G43750.1	AT2G43750.1;AT2G43750.2	arabidopsis	infected	40	1	5854388
AT2G43750.1	AT2G43750.1;AT2G43750.2	arabidopsis	infected	40	2	6334528
AT2G43750.1	AT2G43750.1;AT2G43750.2	arabidopsis	infected	40	3	5380535
AT2G43750.1	AT2G43750.1;AT2G43750.2	arabidopsis	infected	48	1	5261613
AT2G43750.1	AT2G43750.1;AT2G43750.2	arabidopsis	infected	48	2	5815312
AT2G43750.1	AT2G43750.1;AT2G43750.2	arabidopsis	infected	48	3	5534896
AT2G43760.1	AT2G43760.1;AT2G43760.2;AT2G43760.3	arabidopsis	mock	0	1	89678
AT2G43760.1	AT2G43760.1;AT2G43760.2;AT2G43760.3	arabidopsis	mock	0	2	65834
AT2G43760.1	AT2G43760.1;AT2G43760.2;AT2G43760.3	arabidopsis	mock	0	3	70489
AT2G43760.1	AT2G43760.1;AT2G43760.2;AT2G43760.3	arabidopsis	mock	8	1	83106
AT2G43760.1	AT2G43760.1;AT2G43760.2;AT2G43760.3	arabidopsis	mock	8	2	71926
AT2G43760.1	AT2G43760.1;AT2G43760.2;AT2G43760.3	arabidopsis	mock	8	3	73614
AT2G43760.1	AT2G43760.1;AT2G43760.2;AT2G43760.3	arabidopsis	mock	16	1	56978
AT2G43760.1	AT2G43760.1;AT2G43760.2;AT2G43760.3	arabidopsis	mock	16	2	79286
AT2G43760.1	AT2G43760.1;AT2G43760.2;AT2G43760.3	arabidopsis	mock	16	3	73297
AT2G43760.1	AT2G43760.1;AT2G43760.2;AT2G43760.3	arabidopsis	mock	24	1	44706
AT2G43760.1	AT2G43760.1;AT2G43760.2;AT2G43760.3	arabidopsis	mock	24	2	61761
AT2G43760.1	AT2G43760.1;AT2G43760.2;AT2G43760.3	arabidopsis	mock	24	3	63989
AT2G43760.1	AT2G43760.1;AT2G43760.2;AT2G43760.3	arabidopsis	mock	32	1	55627
AT2G43760.1	AT2G43760.1;AT2G43760.2;AT2G43760.3	arabidopsis	mock	32	2	50800
AT2G43760.1	AT2G43760.1;AT2G43760.2;AT2G43760.3	arabidopsis	mock	32	3	68237
AT2G43760.1	AT2G43760.1;AT2G43760.2;AT2G43760.3	arabidopsis	mock	40	1	59029
AT2G43760.1	AT2G43760.1;AT2G43760.2;AT2G43760.3	arabidopsis	mock	40	2	55307
AT2G43760.1	AT2G43760.1;AT2G43760.2;AT2G43760.3	arabidopsis	mock	40	3	68281
AT2G43760.1	AT2G43760.1;AT2G43760.2;AT2G43760.3	arabidopsis	mock	48	1	59943
AT2G43760.1	AT2G43760.1;AT2G43760.2;AT2G43760.3	arabidopsis	mock	48	2	59125
AT2G43760.1	AT2G43760.1;AT2G43760.2;AT2G43760.3	arabidopsis	mock	48	3	56864
AT2G43760.1	AT2G43760.1;AT2G43760.2;AT2G43760.3	arabidopsis	infected	0	1	76972
AT2G43760.1	AT2G43760.1;AT2G43760.2;AT2G43760.3	arabidopsis	infected	0	2	98500
AT2G43760.1	AT2G43760.1;AT2G43760.2;AT2G43760.3	arabidopsis	infected	0	3	84557
AT2G43760.1	AT2G43760.1;AT2G43760.2;AT2G43760.3	arabidopsis	infected	8	1	78550
AT2G43760.1	AT2G43760.1;AT2G43760.2;AT2G43760.3	arabidopsis	infected	8	2	67922
AT2G43760.1	AT2G43760.1;AT2G43760.2;AT2G43760.3	arabidopsis	infected	8	3	71000
AT2G43760.1	AT2G43760.1;AT2G43760.2;AT2G43760.3	arabidopsis	infected	16	1	66742
AT2G43760.1	AT2G43760.1;AT2G43760.2;AT2G43760.3	arabidopsis	infected	16	2	67076
AT2G43760.1	AT2G43760.1;AT2G43760.2;AT2G43760.3	arabidopsis	infected	16	3	66228
AT2G43760.1	AT2G43760.1;AT2G43760.2;AT2G43760.3	arabidopsis	infected	24	1	59016
AT2G43760.1	AT2G43760.1;AT2G43760.2;AT2G43760.3	arabidopsis	infected	24	2	80669
AT2G43760.1	AT2G43760.1;AT2G43760.2;AT2G43760.3	arabidopsis	infected	24	3	52807
AT2G43760.1	AT2G43760.1;AT2G43760.2;AT2G43760.3	arabidopsis	infected	32	1	64628
AT2G43760.1	AT2G43760.1;AT2G43760.2;AT2G43760.3	arabidopsis	infected	32	2	70496
AT2G43760.1	AT2G43760.1;AT2G43760.2;AT2G43760.3	arabidopsis	infected	32	3	61673
AT2G43760.1	AT2G43760.1;AT2G43760.2;AT2G43760.3	arabidopsis	infected	40	1	56485
AT2G43760.1	AT2G43760.1;AT2G43760.2;AT2G43760.3	arabidopsis	infected	40	2	53943
AT2G43760.1	AT2G43760.1;AT2G43760.2;AT2G43760.3	arabidopsis	infected	40	3	62035
AT2G43760.1	AT2G43760.1;AT2G43760.2;AT2G43760.3	arabidopsis	infected	48	1	62575
AT2G43760.1	AT2G43760.1;AT2G43760.2;AT2G43760.3	arabidopsis	infected	48	2	64086
AT2G43760.1	AT2G43760.1;AT2G43760.2;AT2G43760.3	arabidopsis	infected	48	3	58524
AT2G43770.1	AT2G43770.1	arabidopsis	mock	0	1	365651
AT2G43770.1	AT2G43770.1	arabidopsis	mock	0	2	377245
AT2G43770.1	AT2G43770.1	arabidopsis	mock	0	3	378500
AT2G43770.1	AT2G43770.1	arabidopsis	mock	8	1	410159
AT2G43770.1	AT2G43770.1	arabidopsis	mock	8	2	315140
AT2G43770.1	AT2G43770.1	arabidopsis	mock	8	3	348613
AT2G43770.1	AT2G43770.1	arabidopsis	mock	16	1	368119
AT2G43770.1	AT2G43770.1	arabidopsis	mock	16	2	335635
AT2G43770.1	AT2G43770.1	arabidopsis	mock	16	3	337556
AT2G43770.1	AT2G43770.1	arabidopsis	mock	24	1	338159
AT2G43770.1	AT2G43770.1	arabidopsis	mock	24	2	315952
AT2G43770.1	AT2G43770.1	arabidopsis	mock	24	3	311178
AT2G43770.1	AT2G43770.1	arabidopsis	mock	32	1	315372
AT2G43770.1	AT2G43770.1	arabidopsis	mock	32	2	294977
AT2G43770.1	AT2G43770.1	arabidopsis	mock	32	3	319915
AT2G43770.1	AT2G43770.1	arabidopsis	mock	40	1	337263
AT2G43770.1	AT2G43770.1	arabidopsis	mock	40	2	301510
AT2G43770.1	AT2G43770.1	arabidopsis	mock	40	3	334424
AT2G43770.1	AT2G43770.1	arabidopsis	mock	48	1	330371
AT2G43770.1	AT2G43770.1	arabidopsis	mock	48	2	339664
AT2G43770.1	AT2G43770.1	arabidopsis	mock	48	3	288974
AT2G43770.1	AT2G43770.1	arabidopsis	infected	0	1	337515
AT2G43770.1	AT2G43770.1	arabidopsis	infected	0	2	368790
AT2G43770.1	AT2G43770.1	arabidopsis	infected	0	3	385413
AT2G43770.1	AT2G43770.1	arabidopsis	infected	8	1	345473
AT2G43770.1	AT2G43770.1	arabidopsis	infected	8	2	384900
AT2G43770.1	AT2G43770.1	arabidopsis	infected	8	3	355699
AT2G43770.1	AT2G43770.1	arabidopsis	infected	16	1	355959
AT2G43770.1	AT2G43770.1	arabidopsis	infected	16	2	332440
AT2G43770.1	AT2G43770.1	arabidopsis	infected	16	3	326153
AT2G43770.1	AT2G43770.1	arabidopsis	infected	24	1	338944
AT2G43770.1	AT2G43770.1	arabidopsis	infected	24	2	363631
AT2G43770.1	AT2G43770.1	arabidopsis	infected	24	3	359822
AT2G43770.1	AT2G43770.1	arabidopsis	infected	32	1	373854
AT2G43770.1	AT2G43770.1	arabidopsis	infected	32	2	312844
AT2G43770.1	AT2G43770.1	arabidopsis	infected	32	3	317567
AT2G43770.1	AT2G43770.1	arabidopsis	infected	40	1	330065
AT2G43770.1	AT2G43770.1	arabidopsis	infected	40	2	313816
AT2G43770.1	AT2G43770.1	arabidopsis	infected	40	3	326742
AT2G43770.1	AT2G43770.1	arabidopsis	infected	48	1	336592
AT2G43770.1	AT2G43770.1	arabidopsis	infected	48	2	324071
AT2G43770.1	AT2G43770.1	arabidopsis	infected	48	3	284292
AT2G43780.1	AT2G43780.1;AT2G43780.2;AT2G43780.3	arabidopsis	mock	0	1	25044
AT2G43780.1	AT2G43780.1;AT2G43780.2;AT2G43780.3	arabidopsis	mock	0	2	20661
AT2G43780.1	AT2G43780.1;AT2G43780.2;AT2G43780.3	arabidopsis	mock	0	3	17875
AT2G43780.1	AT2G43780.1;AT2G43780.2;AT2G43780.3	arabidopsis	mock	8	1	25267
AT2G43780.1	AT2G43780.1;AT2G43780.2;AT2G43780.3	arabidopsis	mock	8	2	24201
AT2G43780.1	AT2G43780.1;AT2G43780.2;AT2G43780.3	arabidopsis	mock	8	3	19063
AT2G43780.1	AT2G43780.1;AT2G43780.2;AT2G43780.3	arabidopsis	mock	16	1	20103
AT2G43780.1	AT2G43780.1;AT2G43780.2;AT2G43780.3	arabidopsis	mock	16	2	23339
AT2G43780.1	AT2G43780.1;AT2G43780.2;AT2G43780.3	arabidopsis	mock	16	3	15877
AT2G43780.1	AT2G43780.1;AT2G43780.2;AT2G43780.3	arabidopsis	mock	24	1	17437
AT2G43780.1	AT2G43780.1;AT2G43780.2;AT2G43780.3	arabidopsis	mock	24	2	24707
AT2G43780.1	AT2G43780.1;AT2G43780.2;AT2G43780.3	arabidopsis	mock	24	3	33160
AT2G43780.1	AT2G43780.1;AT2G43780.2;AT2G43780.3	arabidopsis	mock	32	1	20342
AT2G43780.1	AT2G43780.1;AT2G43780.2;AT2G43780.3	arabidopsis	mock	32	2	23193
AT2G43780.1	AT2G43780.1;AT2G43780.2;AT2G43780.3	arabidopsis	mock	32	3	32001
AT2G43780.1	AT2G43780.1;AT2G43780.2;AT2G43780.3	arabidopsis	mock	40	1	22098
AT2G43780.1	AT2G43780.1;AT2G43780.2;AT2G43780.3	arabidopsis	mock	40	2	27791
AT2G43780.1	AT2G43780.1;AT2G43780.2;AT2G43780.3	arabidopsis	mock	40	3	40102
AT2G43780.1	AT2G43780.1;AT2G43780.2;AT2G43780.3	arabidopsis	mock	48	1	32882
AT2G43780.1	AT2G43780.1;AT2G43780.2;AT2G43780.3	arabidopsis	mock	48	2	29888
AT2G43780.1	AT2G43780.1;AT2G43780.2;AT2G43780.3	arabidopsis	mock	48	3	30925
AT2G43780.1	AT2G43780.1;AT2G43780.2;AT2G43780.3	arabidopsis	infected	0	1	33210
AT2G43780.1	AT2G43780.1;AT2G43780.2;AT2G43780.3	arabidopsis	infected	0	2	35027
AT2G43780.1	AT2G43780.1;AT2G43780.2;AT2G43780.3	arabidopsis	infected	0	3	19456
AT2G43780.1	AT2G43780.1;AT2G43780.2;AT2G43780.3	arabidopsis	infected	8	1	24353
AT2G43780.1	AT2G43780.1;AT2G43780.2;AT2G43780.3	arabidopsis	infected	8	2	14670
AT2G43780.1	AT2G43780.1;AT2G43780.2;AT2G43780.3	arabidopsis	infected	8	3	16725
AT2G43780.1	AT2G43780.1;AT2G43780.2;AT2G43780.3	arabidopsis	infected	16	1	18125
AT2G43780.1	AT2G43780.1;AT2G43780.2;AT2G43780.3	arabidopsis	infected	16	2	17212
AT2G43780.1	AT2G43780.1;AT2G43780.2;AT2G43780.3	arabidopsis	infected	16	3	21790
AT2G43780.1	AT2G43780.1;AT2G43780.2;AT2G43780.3	arabidopsis	infected	24	1	17880
AT2G43780.1	AT2G43780.1;AT2G43780.2;AT2G43780.3	arabidopsis	infected	24	2	30982
AT2G43780.1	AT2G43780.1;AT2G43780.2;AT2G43780.3	arabidopsis	infected	24	3	19506
AT2G43780.1	AT2G43780.1;AT2G43780.2;AT2G43780.3	arabidopsis	infected	32	1	20720
AT2G43780.1	AT2G43780.1;AT2G43780.2;AT2G43780.3	arabidopsis	infected	32	2	41814
AT2G43780.1	AT2G43780.1;AT2G43780.2;AT2G43780.3	arabidopsis	infected	32	3	24319
AT2G43780.1	AT2G43780.1;AT2G43780.2;AT2G43780.3	arabidopsis	infected	40	1	26956
AT2G43780.1	AT2G43780.1;AT2G43780.2;AT2G43780.3	arabidopsis	infected	40	2	33543
AT2G43780.1	AT2G43780.1;AT2G43780.2;AT2G43780.3	arabidopsis	infected	40	3	27951
AT2G43780.1	AT2G43780.1;AT2G43780.2;AT2G43780.3	arabidopsis	infected	48	1	27896
AT2G43780.1	AT2G43780.1;AT2G43780.2;AT2G43780.3	arabidopsis	infected	48	2	24364
AT2G43780.1	AT2G43780.1;AT2G43780.2;AT2G43780.3	arabidopsis	infected	48	3	29865
AT2G43790.1	AT2G43790.1	arabidopsis	mock	0	1	246688
AT2G43790.1	AT2G43790.1	arabidopsis	mock	0	2	210066
AT2G43790.1	AT2G43790.1	arabidopsis	mock	0	3	245837
AT2G43790.1	AT2G43790.1	arabidopsis	mock	8	1	303513
AT2G43790.1	AT2G43790.1	arabidopsis	mock	8	2	254637
AT2G43790.1	AT2G43790.1	arabidopsis	mock	8	3	247200
AT2G43790.1	AT2G43790.1	arabidopsis	mock	16	1	213713
AT2G43790.1	AT2G43790.1	arabidopsis	mock	16	2	260685
AT2G43790.1	AT2G43790.1	arabidopsis	mock	16	3	272237
AT2G43790.1	AT2G43790.1	arabidopsis	mock	24	1	257464
AT2G43790.1	AT2G43790.1	arabidopsis	mock	24	2	229954
AT2G43790.1	AT2G43790.1	arabidopsis	mock	24	3	261720
AT2G43790.1	AT2G43790.1	arabidopsis	mock	32	1	231649
AT2G43790.1	AT2G43790.1	arabidopsis	mock	32	2	258370
AT2G43790.1	AT2G43790.1	arabidopsis	mock	32	3	239710
AT2G43790.1	AT2G43790.1	arabidopsis	mock	40	1	213522
AT2G43790.1	AT2G43790.1	arabidopsis	mock	40	2	224425
AT2G43790.1	AT2G43790.1	arabidopsis	mock	40	3	268252
AT2G43790.1	AT2G43790.1	arabidopsis	mock	48	1	226770
AT2G43790.1	AT2G43790.1	arabidopsis	mock	48	2	239256
AT2G43790.1	AT2G43790.1	arabidopsis	mock	48	3	238805
AT2G43790.1	AT2G43790.1	arabidopsis	infected	0	1	267677
AT2G43790.1	AT2G43790.1	arabidopsis	infected	0	2	289737
AT2G43790.1	AT2G43790.1	arabidopsis	infected	0	3	231722
AT2G43790.1	AT2G43790.1	arabidopsis	infected	8	1	243290
AT2G43790.1	AT2G43790.1	arabidopsis	infected	8	2	211209
AT2G43790.1	AT2G43790.1	arabidopsis	infected	8	3	252282
AT2G43790.1	AT2G43790.1	arabidopsis	infected	16	1	244138
AT2G43790.1	AT2G43790.1	arabidopsis	infected	16	2	243081
AT2G43790.1	AT2G43790.1	arabidopsis	infected	16	3	264147
AT2G43790.1	AT2G43790.1	arabidopsis	infected	24	1	239860
AT2G43790.1	AT2G43790.1	arabidopsis	infected	24	2	274386
AT2G43790.1	AT2G43790.1	arabidopsis	infected	24	3	241768
AT2G43790.1	AT2G43790.1	arabidopsis	infected	32	1	213828
AT2G43790.1	AT2G43790.1	arabidopsis	infected	32	2	289401
AT2G43790.1	AT2G43790.1	arabidopsis	infected	32	3	242973
AT2G43790.1	AT2G43790.1	arabidopsis	infected	40	1	243406
AT2G43790.1	AT2G43790.1	arabidopsis	infected	40	2	208205
AT2G43790.1	AT2G43790.1	arabidopsis	infected	40	3	222246
AT2G43790.1	AT2G43790.1	arabidopsis	infected	48	1	267278
AT2G43790.1	AT2G43790.1	arabidopsis	infected	48	2	216758
AT2G43790.1	AT2G43790.1	arabidopsis	infected	48	3	225009
AT2G43800.1	AT2G43800.1	arabidopsis	mock	0	1	0
AT2G43800.1	AT2G43800.1	arabidopsis	mock	0	2	0
AT2G43800.1	AT2G43800.1	arabidopsis	mock	0	3	0
AT2G43800.1	AT2G43800.1	arabidopsis	mock	8	1	0
AT2G43800.1	AT2G43800.1	arabidopsis	mock	8	2	0
AT2G43800.1	AT2G43800.1	arabidopsis	mock	8	3	0
AT2G43800.1	AT2G43800.1	arabidopsis	mock	16	1	5875
AT2G43800.1	AT2G43800.1	arabidopsis	mock	16	2	0
AT2G43800.1	AT2G43800.1	arabidopsis	mock	16	3	3611
AT2G43800.1	AT2G43800.1	arabidopsis	mock	24	1	0
AT2G43800.1	AT2G43800.1	arabidopsis	mock	24	2	0
AT2G43800.1	AT2G43800.1	arabidopsis	mock	24	3	0
AT2G43800.1	AT2G43800.1	arabidopsis	mock	32	1	0
AT2G43800.1	AT2G43800.1	arabidopsis	mock	32	2	10376
AT2G43800.1	AT2G43800.1	arabidopsis	mock	32	3	5168
AT2G43800.1	AT2G43800.1	arabidopsis	mock	40	1	7379
AT2G43800.1	AT2G43800.1	arabidopsis	mock	40	2	13449
AT2G43800.1	AT2G43800.1	arabidopsis	mock	40	3	1060
AT2G43800.1	AT2G43800.1	arabidopsis	mock	48	1	9126
AT2G43800.1	AT2G43800.1	arabidopsis	mock	48	2	13795
AT2G43800.1	AT2G43800.1	arabidopsis	mock	48	3	10564
AT2G43800.1	AT2G43800.1	arabidopsis	infected	0	1	0
AT2G43800.1	AT2G43800.1	arabidopsis	infected	0	2	0
AT2G43800.1	AT2G43800.1	arabidopsis	infected	0	3	0
AT2G43800.1	AT2G43800.1	arabidopsis	infected	8	1	0
AT2G43800.1	AT2G43800.1	arabidopsis	infected	8	2	0
AT2G43800.1	AT2G43800.1	arabidopsis	infected	8	3	0
AT2G43800.1	AT2G43800.1	arabidopsis	infected	16	1	2321
AT2G43800.1	AT2G43800.1	arabidopsis	infected	16	2	4879
AT2G43800.1	AT2G43800.1	arabidopsis	infected	16	3	0
AT2G43800.1	AT2G43800.1	arabidopsis	infected	24	1	5921
AT2G43800.1	AT2G43800.1	arabidopsis	infected	24	2	0
AT2G43800.1	AT2G43800.1	arabidopsis	infected	24	3	8484
AT2G43800.1	AT2G43800.1	arabidopsis	infected	32	1	8794
AT2G43800.1	AT2G43800.1	arabidopsis	infected	32	2	0
AT2G43800.1	AT2G43800.1	arabidopsis	infected	32	3	2007
AT2G43800.1	AT2G43800.1	arabidopsis	infected	40	1	19852
AT2G43800.1	AT2G43800.1	arabidopsis	infected	40	2	10475
AT2G43800.1	AT2G43800.1	arabidopsis	infected	40	3	7827
AT2G43800.1	AT2G43800.1	arabidopsis	infected	48	1	0
AT2G43800.1	AT2G43800.1	arabidopsis	infected	48	2	5595
AT2G43800.1	AT2G43800.1	arabidopsis	infected	48	3	3038
AT2G43810.1	AT2G43810.1;AT2G43810.2;AT2G43810.3	arabidopsis	mock	0	1	184124
AT2G43810.1	AT2G43810.1;AT2G43810.2;AT2G43810.3	arabidopsis	mock	0	2	163848
AT2G43810.1	AT2G43810.1;AT2G43810.2;AT2G43810.3	arabidopsis	mock	0	3	122331
AT2G43810.1	AT2G43810.1;AT2G43810.2;AT2G43810.3	arabidopsis	mock	8	1	87946
AT2G43810.1	AT2G43810.1;AT2G43810.2;AT2G43810.3	arabidopsis	mock	8	2	123991
AT2G43810.1	AT2G43810.1;AT2G43810.2;AT2G43810.3	arabidopsis	mock	8	3	82201
AT2G43810.1	AT2G43810.1;AT2G43810.2;AT2G43810.3	arabidopsis	mock	16	1	105631
AT2G43810.1	AT2G43810.1;AT2G43810.2;AT2G43810.3	arabidopsis	mock	16	2	90775
AT2G43810.1	AT2G43810.1;AT2G43810.2;AT2G43810.3	arabidopsis	mock	16	3	72935
AT2G43810.1	AT2G43810.1;AT2G43810.2;AT2G43810.3	arabidopsis	mock	24	1	95497
AT2G43810.1	AT2G43810.1;AT2G43810.2;AT2G43810.3	arabidopsis	mock	24	2	86545
AT2G43810.1	AT2G43810.1;AT2G43810.2;AT2G43810.3	arabidopsis	mock	24	3	93943
AT2G43810.1	AT2G43810.1;AT2G43810.2;AT2G43810.3	arabidopsis	mock	32	1	74030
AT2G43810.1	AT2G43810.1;AT2G43810.2;AT2G43810.3	arabidopsis	mock	32	2	80242
AT2G43810.1	AT2G43810.1;AT2G43810.2;AT2G43810.3	arabidopsis	mock	32	3	87259
AT2G43810.1	AT2G43810.1;AT2G43810.2;AT2G43810.3	arabidopsis	mock	40	1	72374
AT2G43810.1	AT2G43810.1;AT2G43810.2;AT2G43810.3	arabidopsis	mock	40	2	85478
AT2G43810.1	AT2G43810.1;AT2G43810.2;AT2G43810.3	arabidopsis	mock	40	3	102692
AT2G43810.1	AT2G43810.1;AT2G43810.2;AT2G43810.3	arabidopsis	mock	48	1	97460
AT2G43810.1	AT2G43810.1;AT2G43810.2;AT2G43810.3	arabidopsis	mock	48	2	97574
AT2G43810.1	AT2G43810.1;AT2G43810.2;AT2G43810.3	arabidopsis	mock	48	3	83668
AT2G43810.1	AT2G43810.1;AT2G43810.2;AT2G43810.3	arabidopsis	infected	0	1	160128
AT2G43810.1	AT2G43810.1;AT2G43810.2;AT2G43810.3	arabidopsis	infected	0	2	129720
AT2G43810.1	AT2G43810.1;AT2G43810.2;AT2G43810.3	arabidopsis	infected	0	3	141547
AT2G43810.1	AT2G43810.1;AT2G43810.2;AT2G43810.3	arabidopsis	infected	8	1	128633
AT2G43810.1	AT2G43810.1;AT2G43810.2;AT2G43810.3	arabidopsis	infected	8	2	133061
AT2G43810.1	AT2G43810.1;AT2G43810.2;AT2G43810.3	arabidopsis	infected	8	3	106149
AT2G43810.1	AT2G43810.1;AT2G43810.2;AT2G43810.3	arabidopsis	infected	16	1	92807
AT2G43810.1	AT2G43810.1;AT2G43810.2;AT2G43810.3	arabidopsis	infected	16	2	114478
AT2G43810.1	AT2G43810.1;AT2G43810.2;AT2G43810.3	arabidopsis	infected	16	3	99718
AT2G43810.1	AT2G43810.1;AT2G43810.2;AT2G43810.3	arabidopsis	infected	24	1	82446
AT2G43810.1	AT2G43810.1;AT2G43810.2;AT2G43810.3	arabidopsis	infected	24	2	153252
AT2G43810.1	AT2G43810.1;AT2G43810.2;AT2G43810.3	arabidopsis	infected	24	3	94663
AT2G43810.1	AT2G43810.1;AT2G43810.2;AT2G43810.3	arabidopsis	infected	32	1	80808
AT2G43810.1	AT2G43810.1;AT2G43810.2;AT2G43810.3	arabidopsis	infected	32	2	80436
AT2G43810.1	AT2G43810.1;AT2G43810.2;AT2G43810.3	arabidopsis	infected	32	3	98024
AT2G43810.1	AT2G43810.1;AT2G43810.2;AT2G43810.3	arabidopsis	infected	40	1	102034
AT2G43810.1	AT2G43810.1;AT2G43810.2;AT2G43810.3	arabidopsis	infected	40	2	100190
AT2G43810.1	AT2G43810.1;AT2G43810.2;AT2G43810.3	arabidopsis	infected	40	3	110126
AT2G43810.1	AT2G43810.1;AT2G43810.2;AT2G43810.3	arabidopsis	infected	48	1	105126
AT2G43810.1	AT2G43810.1;AT2G43810.2;AT2G43810.3	arabidopsis	infected	48	2	148883
AT2G43810.1	AT2G43810.1;AT2G43810.2;AT2G43810.3	arabidopsis	infected	48	3	97529
AT2G43820.1	AT2G43820.1	arabidopsis	mock	0	1	91729
AT2G43820.1	AT2G43820.1	arabidopsis	mock	0	2	54244
AT2G43820.1	AT2G43820.1	arabidopsis	mock	0	3	36871
AT2G43820.1	AT2G43820.1	arabidopsis	mock	8	1	60562
AT2G43820.1	AT2G43820.1	arabidopsis	mock	8	2	68508
AT2G43820.1	AT2G43820.1	arabidopsis	mock	8	3	64875
AT2G43820.1	AT2G43820.1	arabidopsis	mock	16	1	63381
AT2G43820.1	AT2G43820.1	arabidopsis	mock	16	2	68564
AT2G43820.1	AT2G43820.1	arabidopsis	mock	16	3	103764
AT2G43820.1	AT2G43820.1	arabidopsis	mock	24	1	72700
AT2G43820.1	AT2G43820.1	arabidopsis	mock	24	2	77923
AT2G43820.1	AT2G43820.1	arabidopsis	mock	24	3	72717
AT2G43820.1	AT2G43820.1	arabidopsis	mock	32	1	88898
AT2G43820.1	AT2G43820.1	arabidopsis	mock	32	2	73485
AT2G43820.1	AT2G43820.1	arabidopsis	mock	32	3	73094
AT2G43820.1	AT2G43820.1	arabidopsis	mock	40	1	89595
AT2G43820.1	AT2G43820.1	arabidopsis	mock	40	2	71595
AT2G43820.1	AT2G43820.1	arabidopsis	mock	40	3	89043
AT2G43820.1	AT2G43820.1	arabidopsis	mock	48	1	86527
AT2G43820.1	AT2G43820.1	arabidopsis	mock	48	2	70512
AT2G43820.1	AT2G43820.1	arabidopsis	mock	48	3	87189
AT2G43820.1	AT2G43820.1	arabidopsis	infected	0	1	52886
AT2G43820.1	AT2G43820.1	arabidopsis	infected	0	2	93514
AT2G43820.1	AT2G43820.1	arabidopsis	infected	0	3	69172
AT2G43820.1	AT2G43820.1	arabidopsis	infected	8	1	35077
AT2G43820.1	AT2G43820.1	arabidopsis	infected	8	2	60956
AT2G43820.1	AT2G43820.1	arabidopsis	infected	8	3	73792
AT2G43820.1	AT2G43820.1	arabidopsis	infected	16	1	62977
AT2G43820.1	AT2G43820.1	arabidopsis	infected	16	2	85566
AT2G43820.1	AT2G43820.1	arabidopsis	infected	16	3	79224
AT2G43820.1	AT2G43820.1	arabidopsis	infected	24	1	65393
AT2G43820.1	AT2G43820.1	arabidopsis	infected	24	2	59754
AT2G43820.1	AT2G43820.1	arabidopsis	infected	24	3	37273
AT2G43820.1	AT2G43820.1	arabidopsis	infected	32	1	88663
AT2G43820.1	AT2G43820.1	arabidopsis	infected	32	2	104233
AT2G43820.1	AT2G43820.1	arabidopsis	infected	32	3	110087
AT2G43820.1	AT2G43820.1	arabidopsis	infected	40	1	97177
AT2G43820.1	AT2G43820.1	arabidopsis	infected	40	2	71520
AT2G43820.1	AT2G43820.1	arabidopsis	infected	40	3	80355
AT2G43820.1	AT2G43820.1	arabidopsis	infected	48	1	264237
AT2G43820.1	AT2G43820.1	arabidopsis	infected	48	2	151436
AT2G43820.1	AT2G43820.1	arabidopsis	infected	48	3	259033
AT2G43850.1	AT2G43850.1;AT2G43850.2;AT2G43850.3	arabidopsis	mock	0	1	8245
AT2G43850.1	AT2G43850.1;AT2G43850.2;AT2G43850.3	arabidopsis	mock	0	2	4164
AT2G43850.1	AT2G43850.1;AT2G43850.2;AT2G43850.3	arabidopsis	mock	0	3	5804
AT2G43850.1	AT2G43850.1;AT2G43850.2;AT2G43850.3	arabidopsis	mock	8	1	7144
AT2G43850.1	AT2G43850.1;AT2G43850.2;AT2G43850.3	arabidopsis	mock	8	2	4417
AT2G43850.1	AT2G43850.1;AT2G43850.2;AT2G43850.3	arabidopsis	mock	8	3	5315
AT2G43850.1	AT2G43850.1;AT2G43850.2;AT2G43850.3	arabidopsis	mock	16	1	5265
AT2G43850.1	AT2G43850.1;AT2G43850.2;AT2G43850.3	arabidopsis	mock	16	2	3726
AT2G43850.1	AT2G43850.1;AT2G43850.2;AT2G43850.3	arabidopsis	mock	16	3	5892
AT2G43850.1	AT2G43850.1;AT2G43850.2;AT2G43850.3	arabidopsis	mock	24	1	10014
AT2G43850.1	AT2G43850.1;AT2G43850.2;AT2G43850.3	arabidopsis	mock	24	2	4335
AT2G43850.1	AT2G43850.1;AT2G43850.2;AT2G43850.3	arabidopsis	mock	24	3	4966
AT2G43850.1	AT2G43850.1;AT2G43850.2;AT2G43850.3	arabidopsis	mock	32	1	6377
AT2G43850.1	AT2G43850.1;AT2G43850.2;AT2G43850.3	arabidopsis	mock	32	2	4250
AT2G43850.1	AT2G43850.1;AT2G43850.2;AT2G43850.3	arabidopsis	mock	32	3	4699
AT2G43850.1	AT2G43850.1;AT2G43850.2;AT2G43850.3	arabidopsis	mock	40	1	5510
AT2G43850.1	AT2G43850.1;AT2G43850.2;AT2G43850.3	arabidopsis	mock	40	2	6915
AT2G43850.1	AT2G43850.1;AT2G43850.2;AT2G43850.3	arabidopsis	mock	40	3	2952
AT2G43850.1	AT2G43850.1;AT2G43850.2;AT2G43850.3	arabidopsis	mock	48	1	4701
AT2G43850.1	AT2G43850.1;AT2G43850.2;AT2G43850.3	arabidopsis	mock	48	2	5754
AT2G43850.1	AT2G43850.1;AT2G43850.2;AT2G43850.3	arabidopsis	mock	48	3	5240
AT2G43850.1	AT2G43850.1;AT2G43850.2;AT2G43850.3	arabidopsis	infected	0	1	7373
AT2G43850.1	AT2G43850.1;AT2G43850.2;AT2G43850.3	arabidopsis	infected	0	2	11615
AT2G43850.1	AT2G43850.1;AT2G43850.2;AT2G43850.3	arabidopsis	infected	0	3	3531
AT2G43850.1	AT2G43850.1;AT2G43850.2;AT2G43850.3	arabidopsis	infected	8	1	5764
AT2G43850.1	AT2G43850.1;AT2G43850.2;AT2G43850.3	arabidopsis	infected	8	2	5057
AT2G43850.1	AT2G43850.1;AT2G43850.2;AT2G43850.3	arabidopsis	infected	8	3	5692
AT2G43850.1	AT2G43850.1;AT2G43850.2;AT2G43850.3	arabidopsis	infected	16	1	8928
AT2G43850.1	AT2G43850.1;AT2G43850.2;AT2G43850.3	arabidopsis	infected	16	2	8514
AT2G43850.1	AT2G43850.1;AT2G43850.2;AT2G43850.3	arabidopsis	infected	16	3	6097
AT2G43850.1	AT2G43850.1;AT2G43850.2;AT2G43850.3	arabidopsis	infected	24	1	5914
AT2G43850.1	AT2G43850.1;AT2G43850.2;AT2G43850.3	arabidopsis	infected	24	2	4688
AT2G43850.1	AT2G43850.1;AT2G43850.2;AT2G43850.3	arabidopsis	infected	24	3	8998
AT2G43850.1	AT2G43850.1;AT2G43850.2;AT2G43850.3	arabidopsis	infected	32	1	3748
AT2G43850.1	AT2G43850.1;AT2G43850.2;AT2G43850.3	arabidopsis	infected	32	2	4113
AT2G43850.1	AT2G43850.1;AT2G43850.2;AT2G43850.3	arabidopsis	infected	32	3	7041
AT2G43850.1	AT2G43850.1;AT2G43850.2;AT2G43850.3	arabidopsis	infected	40	1	6840
AT2G43850.1	AT2G43850.1;AT2G43850.2;AT2G43850.3	arabidopsis	infected	40	2	3647
AT2G43850.1	AT2G43850.1;AT2G43850.2;AT2G43850.3	arabidopsis	infected	40	3	5822
AT2G43850.1	AT2G43850.1;AT2G43850.2;AT2G43850.3	arabidopsis	infected	48	1	6342
AT2G43850.1	AT2G43850.1;AT2G43850.2;AT2G43850.3	arabidopsis	infected	48	2	7819
AT2G43850.1	AT2G43850.1;AT2G43850.2;AT2G43850.3	arabidopsis	infected	48	3	6089
AT2G43910.1	AT2G43910.1;AT2G43910.2	arabidopsis	mock	0	1	1887665
AT2G43910.1	AT2G43910.1;AT2G43910.2	arabidopsis	mock	0	2	1607488
AT2G43910.1	AT2G43910.1;AT2G43910.2	arabidopsis	mock	0	3	1368421
AT2G43910.1	AT2G43910.1;AT2G43910.2	arabidopsis	mock	8	1	1982511
AT2G43910.1	AT2G43910.1;AT2G43910.2	arabidopsis	mock	8	2	1563596
AT2G43910.1	AT2G43910.1;AT2G43910.2	arabidopsis	mock	8	3	1324891
AT2G43910.1	AT2G43910.1;AT2G43910.2	arabidopsis	mock	16	1	1223231
AT2G43910.1	AT2G43910.1;AT2G43910.2	arabidopsis	mock	16	2	1426887
AT2G43910.1	AT2G43910.1;AT2G43910.2	arabidopsis	mock	16	3	1434950
AT2G43910.1	AT2G43910.1;AT2G43910.2	arabidopsis	mock	24	1	1162665
AT2G43910.1	AT2G43910.1;AT2G43910.2	arabidopsis	mock	24	2	983488
AT2G43910.1	AT2G43910.1;AT2G43910.2	arabidopsis	mock	24	3	1068797
AT2G43910.1	AT2G43910.1;AT2G43910.2	arabidopsis	mock	32	1	1204888
AT2G43910.1	AT2G43910.1;AT2G43910.2	arabidopsis	mock	32	2	1196212
AT2G43910.1	AT2G43910.1;AT2G43910.2	arabidopsis	mock	32	3	1055777
AT2G43910.1	AT2G43910.1;AT2G43910.2	arabidopsis	mock	40	1	1278335
AT2G43910.1	AT2G43910.1;AT2G43910.2	arabidopsis	mock	40	2	1096855
AT2G43910.1	AT2G43910.1;AT2G43910.2	arabidopsis	mock	40	3	1298374
AT2G43910.1	AT2G43910.1;AT2G43910.2	arabidopsis	mock	48	1	1169064
AT2G43910.1	AT2G43910.1;AT2G43910.2	arabidopsis	mock	48	2	1116371
AT2G43910.1	AT2G43910.1;AT2G43910.2	arabidopsis	mock	48	3	1180775
AT2G43910.1	AT2G43910.1;AT2G43910.2	arabidopsis	infected	0	1	1650011
AT2G43910.1	AT2G43910.1;AT2G43910.2	arabidopsis	infected	0	2	2073923
AT2G43910.1	AT2G43910.1;AT2G43910.2	arabidopsis	infected	0	3	1834997
AT2G43910.1	AT2G43910.1;AT2G43910.2	arabidopsis	infected	8	1	1632828
AT2G43910.1	AT2G43910.1;AT2G43910.2	arabidopsis	infected	8	2	1686293
AT2G43910.1	AT2G43910.1;AT2G43910.2	arabidopsis	infected	8	3	1613733
AT2G43910.1	AT2G43910.1;AT2G43910.2	arabidopsis	infected	16	1	1480360
AT2G43910.1	AT2G43910.1;AT2G43910.2	arabidopsis	infected	16	2	1815410
AT2G43910.1	AT2G43910.1;AT2G43910.2	arabidopsis	infected	16	3	1342620
AT2G43910.1	AT2G43910.1;AT2G43910.2	arabidopsis	infected	24	1	1341306
AT2G43910.1	AT2G43910.1;AT2G43910.2	arabidopsis	infected	24	2	1746000
AT2G43910.1	AT2G43910.1;AT2G43910.2	arabidopsis	infected	24	3	1194265
AT2G43910.1	AT2G43910.1;AT2G43910.2	arabidopsis	infected	32	1	1172017
AT2G43910.1	AT2G43910.1;AT2G43910.2	arabidopsis	infected	32	2	1115435
AT2G43910.1	AT2G43910.1;AT2G43910.2	arabidopsis	infected	32	3	1298208
AT2G43910.1	AT2G43910.1;AT2G43910.2	arabidopsis	infected	40	1	1163734
AT2G43910.1	AT2G43910.1;AT2G43910.2	arabidopsis	infected	40	2	1193249
AT2G43910.1	AT2G43910.1;AT2G43910.2	arabidopsis	infected	40	3	1322401
AT2G43910.1	AT2G43910.1;AT2G43910.2	arabidopsis	infected	48	1	974930
AT2G43910.1	AT2G43910.1;AT2G43910.2	arabidopsis	infected	48	2	1006475
AT2G43910.1	AT2G43910.1;AT2G43910.2	arabidopsis	infected	48	3	756751
AT2G43940.1	AT2G43940.1	arabidopsis	mock	0	1	148680
AT2G43940.1	AT2G43940.1	arabidopsis	mock	0	2	113289
AT2G43940.1	AT2G43940.1	arabidopsis	mock	0	3	99192
AT2G43940.1	AT2G43940.1	arabidopsis	mock	8	1	109728
AT2G43940.1	AT2G43940.1	arabidopsis	mock	8	2	168789
AT2G43940.1	AT2G43940.1	arabidopsis	mock	8	3	128631
AT2G43940.1	AT2G43940.1	arabidopsis	mock	16	1	104209
AT2G43940.1	AT2G43940.1	arabidopsis	mock	16	2	158362
AT2G43940.1	AT2G43940.1	arabidopsis	mock	16	3	133652
AT2G43940.1	AT2G43940.1	arabidopsis	mock	24	1	127812
AT2G43940.1	AT2G43940.1	arabidopsis	mock	24	2	132847
AT2G43940.1	AT2G43940.1	arabidopsis	mock	24	3	151935
AT2G43940.1	AT2G43940.1	arabidopsis	mock	32	1	134018
AT2G43940.1	AT2G43940.1	arabidopsis	mock	32	2	135029
AT2G43940.1	AT2G43940.1	arabidopsis	mock	32	3	132697
AT2G43940.1	AT2G43940.1	arabidopsis	mock	40	1	130241
AT2G43940.1	AT2G43940.1	arabidopsis	mock	40	2	103773
AT2G43940.1	AT2G43940.1	arabidopsis	mock	40	3	191116
AT2G43940.1	AT2G43940.1	arabidopsis	mock	48	1	148634
AT2G43940.1	AT2G43940.1	arabidopsis	mock	48	2	134074
AT2G43940.1	AT2G43940.1	arabidopsis	mock	48	3	132260
AT2G43940.1	AT2G43940.1	arabidopsis	infected	0	1	120434
AT2G43940.1	AT2G43940.1	arabidopsis	infected	0	2	170838
AT2G43940.1	AT2G43940.1	arabidopsis	infected	0	3	129618
AT2G43940.1	AT2G43940.1	arabidopsis	infected	8	1	130096
AT2G43940.1	AT2G43940.1	arabidopsis	infected	8	2	100333
AT2G43940.1	AT2G43940.1	arabidopsis	infected	8	3	112928
AT2G43940.1	AT2G43940.1	arabidopsis	infected	16	1	139767
AT2G43940.1	AT2G43940.1	arabidopsis	infected	16	2	144657
AT2G43940.1	AT2G43940.1	arabidopsis	infected	16	3	133930
AT2G43940.1	AT2G43940.1	arabidopsis	infected	24	1	109859
AT2G43940.1	AT2G43940.1	arabidopsis	infected	24	2	188723
AT2G43940.1	AT2G43940.1	arabidopsis	infected	24	3	105543
AT2G43940.1	AT2G43940.1	arabidopsis	infected	32	1	110323
AT2G43940.1	AT2G43940.1	arabidopsis	infected	32	2	168273
AT2G43940.1	AT2G43940.1	arabidopsis	infected	32	3	125186
AT2G43940.1	AT2G43940.1	arabidopsis	infected	40	1	112182
AT2G43940.1	AT2G43940.1	arabidopsis	infected	40	2	125950
AT2G43940.1	AT2G43940.1	arabidopsis	infected	40	3	122379
AT2G43940.1	AT2G43940.1	arabidopsis	infected	48	1	128326
AT2G43940.1	AT2G43940.1	arabidopsis	infected	48	2	120464
AT2G43940.1	AT2G43940.1	arabidopsis	infected	48	3	99034
AT2G43945.1	AT2G43945.1	arabidopsis	mock	0	1	511803
AT2G43945.1	AT2G43945.1	arabidopsis	mock	0	2	369564
AT2G43945.1	AT2G43945.1	arabidopsis	mock	0	3	332569
AT2G43945.1	AT2G43945.1	arabidopsis	mock	8	1	348857
AT2G43945.1	AT2G43945.1	arabidopsis	mock	8	2	506783
AT2G43945.1	AT2G43945.1	arabidopsis	mock	8	3	410290
AT2G43945.1	AT2G43945.1	arabidopsis	mock	16	1	317313
AT2G43945.1	AT2G43945.1	arabidopsis	mock	16	2	412695
AT2G43945.1	AT2G43945.1	arabidopsis	mock	16	3	397983
AT2G43945.1	AT2G43945.1	arabidopsis	mock	24	1	299038
AT2G43945.1	AT2G43945.1	arabidopsis	mock	24	2	452612
AT2G43945.1	AT2G43945.1	arabidopsis	mock	24	3	527403
AT2G43945.1	AT2G43945.1	arabidopsis	mock	32	1	328238
AT2G43945.1	AT2G43945.1	arabidopsis	mock	32	2	298952
AT2G43945.1	AT2G43945.1	arabidopsis	mock	32	3	343709
AT2G43945.1	AT2G43945.1	arabidopsis	mock	40	1	309984
AT2G43945.1	AT2G43945.1	arabidopsis	mock	40	2	294671
AT2G43945.1	AT2G43945.1	arabidopsis	mock	40	3	365337
AT2G43945.1	AT2G43945.1	arabidopsis	mock	48	1	283073
AT2G43945.1	AT2G43945.1	arabidopsis	mock	48	2	288607
AT2G43945.1	AT2G43945.1	arabidopsis	mock	48	3	325558
AT2G43945.1	AT2G43945.1	arabidopsis	infected	0	1	545770
AT2G43945.1	AT2G43945.1	arabidopsis	infected	0	2	686567
AT2G43945.1	AT2G43945.1	arabidopsis	infected	0	3	405247
AT2G43945.1	AT2G43945.1	arabidopsis	infected	8	1	482850
AT2G43945.1	AT2G43945.1	arabidopsis	infected	8	2	303612
AT2G43945.1	AT2G43945.1	arabidopsis	infected	8	3	358142
AT2G43945.1	AT2G43945.1	arabidopsis	infected	16	1	354496
AT2G43945.1	AT2G43945.1	arabidopsis	infected	16	2	374957
AT2G43945.1	AT2G43945.1	arabidopsis	infected	16	3	436116
AT2G43945.1	AT2G43945.1	arabidopsis	infected	24	1	346535
AT2G43945.1	AT2G43945.1	arabidopsis	infected	24	2	462516
AT2G43945.1	AT2G43945.1	arabidopsis	infected	24	3	306621
AT2G43945.1	AT2G43945.1	arabidopsis	infected	32	1	370488
AT2G43945.1	AT2G43945.1	arabidopsis	infected	32	2	450271
AT2G43945.1	AT2G43945.1	arabidopsis	infected	32	3	291868
AT2G43945.1	AT2G43945.1	arabidopsis	infected	40	1	325988
AT2G43945.1	AT2G43945.1	arabidopsis	infected	40	2	275465
AT2G43945.1	AT2G43945.1	arabidopsis	infected	40	3	270003
AT2G43945.1	AT2G43945.1	arabidopsis	infected	48	1	239216
AT2G43945.1	AT2G43945.1	arabidopsis	infected	48	2	258153
AT2G43945.1	AT2G43945.1	arabidopsis	infected	48	3	212238
AT2G43950.1	AT2G43950.1	arabidopsis	mock	0	1	646737
AT2G43950.1	AT2G43950.1	arabidopsis	mock	0	2	621960
AT2G43950.1	AT2G43950.1	arabidopsis	mock	0	3	570135
AT2G43950.1	AT2G43950.1	arabidopsis	mock	8	1	566602
AT2G43950.1	AT2G43950.1	arabidopsis	mock	8	2	665878
AT2G43950.1	AT2G43950.1	arabidopsis	mock	8	3	571744
AT2G43950.1	AT2G43950.1	arabidopsis	mock	16	1	587604
AT2G43950.1	AT2G43950.1	arabidopsis	mock	16	2	614225
AT2G43950.1	AT2G43950.1	arabidopsis	mock	16	3	603079
AT2G43950.1	AT2G43950.1	arabidopsis	mock	24	1	516797
AT2G43950.1	AT2G43950.1	arabidopsis	mock	24	2	571185
AT2G43950.1	AT2G43950.1	arabidopsis	mock	24	3	575066
AT2G43950.1	AT2G43950.1	arabidopsis	mock	32	1	551471
AT2G43950.1	AT2G43950.1	arabidopsis	mock	32	2	540159
AT2G43950.1	AT2G43950.1	arabidopsis	mock	32	3	516126
AT2G43950.1	AT2G43950.1	arabidopsis	mock	40	1	505855
AT2G43950.1	AT2G43950.1	arabidopsis	mock	40	2	528398
AT2G43950.1	AT2G43950.1	arabidopsis	mock	40	3	515594
AT2G43950.1	AT2G43950.1	arabidopsis	mock	48	1	461406
AT2G43950.1	AT2G43950.1	arabidopsis	mock	48	2	510066
AT2G43950.1	AT2G43950.1	arabidopsis	mock	48	3	479722
AT2G43950.1	AT2G43950.1	arabidopsis	infected	0	1	641798
AT2G43950.1	AT2G43950.1	arabidopsis	infected	0	2	624632
AT2G43950.1	AT2G43950.1	arabidopsis	infected	0	3	616394
AT2G43950.1	AT2G43950.1	arabidopsis	infected	8	1	648934
AT2G43950.1	AT2G43950.1	arabidopsis	infected	8	2	546693
AT2G43950.1	AT2G43950.1	arabidopsis	infected	8	3	569860
AT2G43950.1	AT2G43950.1	arabidopsis	infected	16	1	542898
AT2G43950.1	AT2G43950.1	arabidopsis	infected	16	2	527942
AT2G43950.1	AT2G43950.1	arabidopsis	infected	16	3	556796
AT2G43950.1	AT2G43950.1	arabidopsis	infected	24	1	530540
AT2G43950.1	AT2G43950.1	arabidopsis	infected	24	2	416088
AT2G43950.1	AT2G43950.1	arabidopsis	infected	24	3	539432
AT2G43950.1	AT2G43950.1	arabidopsis	infected	32	1	542101
AT2G43950.1	AT2G43950.1	arabidopsis	infected	32	2	473989
AT2G43950.1	AT2G43950.1	arabidopsis	infected	32	3	541173
AT2G43950.1	AT2G43950.1	arabidopsis	infected	40	1	519151
AT2G43950.1	AT2G43950.1	arabidopsis	infected	40	2	551450
AT2G43950.1	AT2G43950.1	arabidopsis	infected	40	3	542934
AT2G43950.1	AT2G43950.1	arabidopsis	infected	48	1	437808
AT2G43950.1	AT2G43950.1	arabidopsis	infected	48	2	514323
AT2G43950.1	AT2G43950.1	arabidopsis	infected	48	3	508119
AT2G43970.1	AT2G43970.1	arabidopsis	mock	0	1	127082
AT2G43970.1	AT2G43970.1	arabidopsis	mock	0	2	133174
AT2G43970.1	AT2G43970.1	arabidopsis	mock	0	3	146651
AT2G43970.1	AT2G43970.1	arabidopsis	mock	8	1	118336
AT2G43970.1	AT2G43970.1	arabidopsis	mock	8	2	131158
AT2G43970.1	AT2G43970.1	arabidopsis	mock	8	3	139987
AT2G43970.1	AT2G43970.1	arabidopsis	mock	16	1	120936
AT2G43970.1	AT2G43970.1	arabidopsis	mock	16	2	131950
AT2G43970.1	AT2G43970.1	arabidopsis	mock	16	3	133990
AT2G43970.1	AT2G43970.1	arabidopsis	mock	24	1	128458
AT2G43970.1	AT2G43970.1	arabidopsis	mock	24	2	118391
AT2G43970.1	AT2G43970.1	arabidopsis	mock	24	3	119181
AT2G43970.1	AT2G43970.1	arabidopsis	mock	32	1	124732
AT2G43970.1	AT2G43970.1	arabidopsis	mock	32	2	118146
AT2G43970.1	AT2G43970.1	arabidopsis	mock	32	3	132899
AT2G43970.1	AT2G43970.1	arabidopsis	mock	40	1	110970
AT2G43970.1	AT2G43970.1	arabidopsis	mock	40	2	120268
AT2G43970.1	AT2G43970.1	arabidopsis	mock	40	3	112669
AT2G43970.1	AT2G43970.1	arabidopsis	mock	48	1	93491
AT2G43970.1	AT2G43970.1	arabidopsis	mock	48	2	99610
AT2G43970.1	AT2G43970.1	arabidopsis	mock	48	3	112380
AT2G43970.1	AT2G43970.1	arabidopsis	infected	0	1	94017
AT2G43970.1	AT2G43970.1	arabidopsis	infected	0	2	101185
AT2G43970.1	AT2G43970.1	arabidopsis	infected	0	3	109782
AT2G43970.1	AT2G43970.1	arabidopsis	infected	8	1	139259
AT2G43970.1	AT2G43970.1	arabidopsis	infected	8	2	103711
AT2G43970.1	AT2G43970.1	arabidopsis	infected	8	3	124767
AT2G43970.1	AT2G43970.1	arabidopsis	infected	16	1	131063
AT2G43970.1	AT2G43970.1	arabidopsis	infected	16	2	111160
AT2G43970.1	AT2G43970.1	arabidopsis	infected	16	3	132207
AT2G43970.1	AT2G43970.1	arabidopsis	infected	24	1	116100
AT2G43970.1	AT2G43970.1	arabidopsis	infected	24	2	108207
AT2G43970.1	AT2G43970.1	arabidopsis	infected	24	3	117666
AT2G43970.1	AT2G43970.1	arabidopsis	infected	32	1	114610
AT2G43970.1	AT2G43970.1	arabidopsis	infected	32	2	109188
AT2G43970.1	AT2G43970.1	arabidopsis	infected	32	3	114160
AT2G43970.1	AT2G43970.1	arabidopsis	infected	40	1	119075
AT2G43970.1	AT2G43970.1	arabidopsis	infected	40	2	88939
AT2G43970.1	AT2G43970.1	arabidopsis	infected	40	3	105933
AT2G43970.1	AT2G43970.1	arabidopsis	infected	48	1	126258
AT2G43970.1	AT2G43970.1	arabidopsis	infected	48	2	117274
AT2G43970.1	AT2G43970.1	arabidopsis	infected	48	3	113934
AT2G43980.1	AT2G43980.1	arabidopsis	mock	0	1	23601
AT2G43980.1	AT2G43980.1	arabidopsis	mock	0	2	18036
AT2G43980.1	AT2G43980.1	arabidopsis	mock	0	3	27264
AT2G43980.1	AT2G43980.1	arabidopsis	mock	8	1	34029
AT2G43980.1	AT2G43980.1	arabidopsis	mock	8	2	34264
AT2G43980.1	AT2G43980.1	arabidopsis	mock	8	3	30150
AT2G43980.1	AT2G43980.1	arabidopsis	mock	16	1	25206
AT2G43980.1	AT2G43980.1	arabidopsis	mock	16	2	34288
AT2G43980.1	AT2G43980.1	arabidopsis	mock	16	3	29311
AT2G43980.1	AT2G43980.1	arabidopsis	mock	24	1	23954
AT2G43980.1	AT2G43980.1	arabidopsis	mock	24	2	24525
AT2G43980.1	AT2G43980.1	arabidopsis	mock	24	3	28628
AT2G43980.1	AT2G43980.1	arabidopsis	mock	32	1	21615
AT2G43980.1	AT2G43980.1	arabidopsis	mock	32	2	24208
AT2G43980.1	AT2G43980.1	arabidopsis	mock	32	3	25988
AT2G43980.1	AT2G43980.1	arabidopsis	mock	40	1	27490
AT2G43980.1	AT2G43980.1	arabidopsis	mock	40	2	32470
AT2G43980.1	AT2G43980.1	arabidopsis	mock	40	3	29788
AT2G43980.1	AT2G43980.1	arabidopsis	mock	48	1	30885
AT2G43980.1	AT2G43980.1	arabidopsis	mock	48	2	29672
AT2G43980.1	AT2G43980.1	arabidopsis	mock	48	3	32122
AT2G43980.1	AT2G43980.1	arabidopsis	infected	0	1	24509
AT2G43980.1	AT2G43980.1	arabidopsis	infected	0	2	21133
AT2G43980.1	AT2G43980.1	arabidopsis	infected	0	3	23282
AT2G43980.1	AT2G43980.1	arabidopsis	infected	8	1	29755
AT2G43980.1	AT2G43980.1	arabidopsis	infected	8	2	27517
AT2G43980.1	AT2G43980.1	arabidopsis	infected	8	3	25426
AT2G43980.1	AT2G43980.1	arabidopsis	infected	16	1	28124
AT2G43980.1	AT2G43980.1	arabidopsis	infected	16	2	28522
AT2G43980.1	AT2G43980.1	arabidopsis	infected	16	3	27159
AT2G43980.1	AT2G43980.1	arabidopsis	infected	24	1	27081
AT2G43980.1	AT2G43980.1	arabidopsis	infected	24	2	25210
AT2G43980.1	AT2G43980.1	arabidopsis	infected	24	3	21773
AT2G43980.1	AT2G43980.1	arabidopsis	infected	32	1	23886
AT2G43980.1	AT2G43980.1	arabidopsis	infected	32	2	35282
AT2G43980.1	AT2G43980.1	arabidopsis	infected	32	3	29430
AT2G43980.1	AT2G43980.1	arabidopsis	infected	40	1	25605
AT2G43980.1	AT2G43980.1	arabidopsis	infected	40	2	28032
AT2G43980.1	AT2G43980.1	arabidopsis	infected	40	3	27085
AT2G43980.1	AT2G43980.1	arabidopsis	infected	48	1	34762
AT2G43980.1	AT2G43980.1	arabidopsis	infected	48	2	30341
AT2G43980.1	AT2G43980.1	arabidopsis	infected	48	3	29120
AT2G44040.1	AT2G44040.1	arabidopsis	mock	0	1	1252152
AT2G44040.1	AT2G44040.1	arabidopsis	mock	0	2	1123084
AT2G44040.1	AT2G44040.1	arabidopsis	mock	0	3	998856
AT2G44040.1	AT2G44040.1	arabidopsis	mock	8	1	1380441
AT2G44040.1	AT2G44040.1	arabidopsis	mock	8	2	798095
AT2G44040.1	AT2G44040.1	arabidopsis	mock	8	3	997236
AT2G44040.1	AT2G44040.1	arabidopsis	mock	16	1	1086246
AT2G44040.1	AT2G44040.1	arabidopsis	mock	16	2	860767
AT2G44040.1	AT2G44040.1	arabidopsis	mock	16	3	1065648
AT2G44040.1	AT2G44040.1	arabidopsis	mock	24	1	990660
AT2G44040.1	AT2G44040.1	arabidopsis	mock	24	2	832600
AT2G44040.1	AT2G44040.1	arabidopsis	mock	24	3	769840
AT2G44040.1	AT2G44040.1	arabidopsis	mock	32	1	988311
AT2G44040.1	AT2G44040.1	arabidopsis	mock	32	2	832334
AT2G44040.1	AT2G44040.1	arabidopsis	mock	32	3	778371
AT2G44040.1	AT2G44040.1	arabidopsis	mock	40	1	997155
AT2G44040.1	AT2G44040.1	arabidopsis	mock	40	2	1023344
AT2G44040.1	AT2G44040.1	arabidopsis	mock	40	3	810861
AT2G44040.1	AT2G44040.1	arabidopsis	mock	48	1	795720
AT2G44040.1	AT2G44040.1	arabidopsis	mock	48	2	1004681
AT2G44040.1	AT2G44040.1	arabidopsis	mock	48	3	1001982
AT2G44040.1	AT2G44040.1	arabidopsis	infected	0	1	940635
AT2G44040.1	AT2G44040.1	arabidopsis	infected	0	2	978282
AT2G44040.1	AT2G44040.1	arabidopsis	infected	0	3	1199531
AT2G44040.1	AT2G44040.1	arabidopsis	infected	8	1	972336
AT2G44040.1	AT2G44040.1	arabidopsis	infected	8	2	1484405
AT2G44040.1	AT2G44040.1	arabidopsis	infected	8	3	960458
AT2G44040.1	AT2G44040.1	arabidopsis	infected	16	1	1010868
AT2G44040.1	AT2G44040.1	arabidopsis	infected	16	2	1052729
AT2G44040.1	AT2G44040.1	arabidopsis	infected	16	3	867123
AT2G44040.1	AT2G44040.1	arabidopsis	infected	24	1	906294
AT2G44040.1	AT2G44040.1	arabidopsis	infected	24	2	981210
AT2G44040.1	AT2G44040.1	arabidopsis	infected	24	3	958515
AT2G44040.1	AT2G44040.1	arabidopsis	infected	32	1	899382
AT2G44040.1	AT2G44040.1	arabidopsis	infected	32	2	730763
AT2G44040.1	AT2G44040.1	arabidopsis	infected	32	3	913173
AT2G44040.1	AT2G44040.1	arabidopsis	infected	40	1	1014210
AT2G44040.1	AT2G44040.1	arabidopsis	infected	40	2	949764
AT2G44040.1	AT2G44040.1	arabidopsis	infected	40	3	924279
AT2G44040.1	AT2G44040.1	arabidopsis	infected	48	1	764680
AT2G44040.1	AT2G44040.1	arabidopsis	infected	48	2	835721
AT2G44040.1	AT2G44040.1	arabidopsis	infected	48	3	898414
AT2G44050.1	AT2G44050.1	arabidopsis	mock	0	1	609776
AT2G44050.1	AT2G44050.1	arabidopsis	mock	0	2	562224
AT2G44050.1	AT2G44050.1	arabidopsis	mock	0	3	538955
AT2G44050.1	AT2G44050.1	arabidopsis	mock	8	1	1902910
AT2G44050.1	AT2G44050.1	arabidopsis	mock	8	2	749495
AT2G44050.1	AT2G44050.1	arabidopsis	mock	8	3	1012530
AT2G44050.1	AT2G44050.1	arabidopsis	mock	16	1	433723
AT2G44050.1	AT2G44050.1	arabidopsis	mock	16	2	754360
AT2G44050.1	AT2G44050.1	arabidopsis	mock	16	3	755764
AT2G44050.1	AT2G44050.1	arabidopsis	mock	24	1	631295
AT2G44050.1	AT2G44050.1	arabidopsis	mock	24	2	587514
AT2G44050.1	AT2G44050.1	arabidopsis	mock	24	3	419242
AT2G44050.1	AT2G44050.1	arabidopsis	mock	32	1	569318
AT2G44050.1	AT2G44050.1	arabidopsis	mock	32	2	831764
AT2G44050.1	AT2G44050.1	arabidopsis	mock	32	3	562032
AT2G44050.1	AT2G44050.1	arabidopsis	mock	40	1	407264
AT2G44050.1	AT2G44050.1	arabidopsis	mock	40	2	861922
AT2G44050.1	AT2G44050.1	arabidopsis	mock	40	3	742550
AT2G44050.1	AT2G44050.1	arabidopsis	mock	48	1	544873
AT2G44050.1	AT2G44050.1	arabidopsis	mock	48	2	330068
AT2G44050.1	AT2G44050.1	arabidopsis	mock	48	3	537228
AT2G44050.1	AT2G44050.1	arabidopsis	infected	0	1	659548
AT2G44050.1	AT2G44050.1	arabidopsis	infected	0	2	470086
AT2G44050.1	AT2G44050.1	arabidopsis	infected	0	3	754622
AT2G44050.1	AT2G44050.1	arabidopsis	infected	8	1	454238
AT2G44050.1	AT2G44050.1	arabidopsis	infected	8	2	674146
AT2G44050.1	AT2G44050.1	arabidopsis	infected	8	3	742805
AT2G44050.1	AT2G44050.1	arabidopsis	infected	16	1	586429
AT2G44050.1	AT2G44050.1	arabidopsis	infected	16	2	1034684
AT2G44050.1	AT2G44050.1	arabidopsis	infected	16	3	570264
AT2G44050.1	AT2G44050.1	arabidopsis	infected	24	1	597733
AT2G44050.1	AT2G44050.1	arabidopsis	infected	24	2	652232
AT2G44050.1	AT2G44050.1	arabidopsis	infected	24	3	671240
AT2G44050.1	AT2G44050.1	arabidopsis	infected	32	1	452849
AT2G44050.1	AT2G44050.1	arabidopsis	infected	32	2	483955
AT2G44050.1	AT2G44050.1	arabidopsis	infected	32	3	590854
AT2G44050.1	AT2G44050.1	arabidopsis	infected	40	1	589244
AT2G44050.1	AT2G44050.1	arabidopsis	infected	40	2	414128
AT2G44050.1	AT2G44050.1	arabidopsis	infected	40	3	608581
AT2G44050.1	AT2G44050.1	arabidopsis	infected	48	1	489376
AT2G44050.1	AT2G44050.1	arabidopsis	infected	48	2	174750
AT2G44050.1	AT2G44050.1	arabidopsis	infected	48	3	207420
AT2G44060.1	AT2G44060.1;AT2G44060.2	arabidopsis	mock	0	1	2919480
AT2G44060.1	AT2G44060.1;AT2G44060.2	arabidopsis	mock	0	2	2766028
AT2G44060.1	AT2G44060.1;AT2G44060.2	arabidopsis	mock	0	3	2904034
AT2G44060.1	AT2G44060.1;AT2G44060.2	arabidopsis	mock	8	1	4296857
AT2G44060.1	AT2G44060.1;AT2G44060.2	arabidopsis	mock	8	2	5059624
AT2G44060.1	AT2G44060.1;AT2G44060.2	arabidopsis	mock	8	3	3073402
AT2G44060.1	AT2G44060.1;AT2G44060.2	arabidopsis	mock	16	1	3511529
AT2G44060.1	AT2G44060.1;AT2G44060.2	arabidopsis	mock	16	2	4497250
AT2G44060.1	AT2G44060.1;AT2G44060.2	arabidopsis	mock	16	3	3226513
AT2G44060.1	AT2G44060.1;AT2G44060.2	arabidopsis	mock	24	1	3945732
AT2G44060.1	AT2G44060.1;AT2G44060.2	arabidopsis	mock	24	2	3199356
AT2G44060.1	AT2G44060.1;AT2G44060.2	arabidopsis	mock	24	3	3342174
AT2G44060.1	AT2G44060.1;AT2G44060.2	arabidopsis	mock	32	1	3806790
AT2G44060.1	AT2G44060.1;AT2G44060.2	arabidopsis	mock	32	2	3941923
AT2G44060.1	AT2G44060.1;AT2G44060.2	arabidopsis	mock	32	3	4449714
AT2G44060.1	AT2G44060.1;AT2G44060.2	arabidopsis	mock	40	1	3644084
AT2G44060.1	AT2G44060.1;AT2G44060.2	arabidopsis	mock	40	2	3610038
AT2G44060.1	AT2G44060.1;AT2G44060.2	arabidopsis	mock	40	3	4445138
AT2G44060.1	AT2G44060.1;AT2G44060.2	arabidopsis	mock	48	1	3643100
AT2G44060.1	AT2G44060.1;AT2G44060.2	arabidopsis	mock	48	2	4317046
AT2G44060.1	AT2G44060.1;AT2G44060.2	arabidopsis	mock	48	3	4074084
AT2G44060.1	AT2G44060.1;AT2G44060.2	arabidopsis	infected	0	1	4240114
AT2G44060.1	AT2G44060.1;AT2G44060.2	arabidopsis	infected	0	2	4232684
AT2G44060.1	AT2G44060.1;AT2G44060.2	arabidopsis	infected	0	3	2877021
AT2G44060.1	AT2G44060.1;AT2G44060.2	arabidopsis	infected	8	1	2897414
AT2G44060.1	AT2G44060.1;AT2G44060.2	arabidopsis	infected	8	2	4102788
AT2G44060.1	AT2G44060.1;AT2G44060.2	arabidopsis	infected	8	3	3406304
AT2G44060.1	AT2G44060.1;AT2G44060.2	arabidopsis	infected	16	1	3949808
AT2G44060.1	AT2G44060.1;AT2G44060.2	arabidopsis	infected	16	2	3849338
AT2G44060.1	AT2G44060.1;AT2G44060.2	arabidopsis	infected	16	3	4524282
AT2G44060.1	AT2G44060.1;AT2G44060.2	arabidopsis	infected	24	1	3858831
AT2G44060.1	AT2G44060.1;AT2G44060.2	arabidopsis	infected	24	2	4354630
AT2G44060.1	AT2G44060.1;AT2G44060.2	arabidopsis	infected	24	3	4720955
AT2G44060.1	AT2G44060.1;AT2G44060.2	arabidopsis	infected	32	1	3742832
AT2G44060.1	AT2G44060.1;AT2G44060.2	arabidopsis	infected	32	2	4068636
AT2G44060.1	AT2G44060.1;AT2G44060.2	arabidopsis	infected	32	3	3602038
AT2G44060.1	AT2G44060.1;AT2G44060.2	arabidopsis	infected	40	1	3967938
AT2G44060.1	AT2G44060.1;AT2G44060.2	arabidopsis	infected	40	2	2603732
AT2G44060.1	AT2G44060.1;AT2G44060.2	arabidopsis	infected	40	3	4785328
AT2G44060.1	AT2G44060.1;AT2G44060.2	arabidopsis	infected	48	1	3092955
AT2G44060.1	AT2G44060.1;AT2G44060.2	arabidopsis	infected	48	2	3165795
AT2G44060.1	AT2G44060.1;AT2G44060.2	arabidopsis	infected	48	3	3460033
AT2G44100.1	AT2G44100.1	arabidopsis	mock	0	1	781919
AT2G44100.1	AT2G44100.1	arabidopsis	mock	0	2	784824
AT2G44100.1	AT2G44100.1	arabidopsis	mock	0	3	787990
AT2G44100.1	AT2G44100.1	arabidopsis	mock	8	1	768715
AT2G44100.1	AT2G44100.1	arabidopsis	mock	8	2	763584
AT2G44100.1	AT2G44100.1	arabidopsis	mock	8	3	861648
AT2G44100.1	AT2G44100.1	arabidopsis	mock	16	1	741441
AT2G44100.1	AT2G44100.1	arabidopsis	mock	16	2	694286
AT2G44100.1	AT2G44100.1	arabidopsis	mock	16	3	682836
AT2G44100.1	AT2G44100.1	arabidopsis	mock	24	1	847936
AT2G44100.1	AT2G44100.1	arabidopsis	mock	24	2	843138
AT2G44100.1	AT2G44100.1	arabidopsis	mock	24	3	793140
AT2G44100.1	AT2G44100.1	arabidopsis	mock	32	1	1016113
AT2G44100.1	AT2G44100.1	arabidopsis	mock	32	2	938002
AT2G44100.1	AT2G44100.1	arabidopsis	mock	32	3	806249
AT2G44100.1	AT2G44100.1	arabidopsis	mock	40	1	946390
AT2G44100.1	AT2G44100.1	arabidopsis	mock	40	2	837546
AT2G44100.1	AT2G44100.1	arabidopsis	mock	40	3	809886
AT2G44100.1	AT2G44100.1	arabidopsis	mock	48	1	993355
AT2G44100.1	AT2G44100.1	arabidopsis	mock	48	2	965761
AT2G44100.1	AT2G44100.1	arabidopsis	mock	48	3	880991
AT2G44100.1	AT2G44100.1	arabidopsis	infected	0	1	832227
AT2G44100.1	AT2G44100.1	arabidopsis	infected	0	2	807567
AT2G44100.1	AT2G44100.1	arabidopsis	infected	0	3	808939
AT2G44100.1	AT2G44100.1	arabidopsis	infected	8	1	857993
AT2G44100.1	AT2G44100.1	arabidopsis	infected	8	2	788743
AT2G44100.1	AT2G44100.1	arabidopsis	infected	8	3	839010
AT2G44100.1	AT2G44100.1	arabidopsis	infected	16	1	734048
AT2G44100.1	AT2G44100.1	arabidopsis	infected	16	2	806095
AT2G44100.1	AT2G44100.1	arabidopsis	infected	16	3	841801
AT2G44100.1	AT2G44100.1	arabidopsis	infected	24	1	759829
AT2G44100.1	AT2G44100.1	arabidopsis	infected	24	2	664178
AT2G44100.1	AT2G44100.1	arabidopsis	infected	24	3	734318
AT2G44100.1	AT2G44100.1	arabidopsis	infected	32	1	866952
AT2G44100.1	AT2G44100.1	arabidopsis	infected	32	2	865992
AT2G44100.1	AT2G44100.1	arabidopsis	infected	32	3	829436
AT2G44100.1	AT2G44100.1	arabidopsis	infected	40	1	859421
AT2G44100.1	AT2G44100.1	arabidopsis	infected	40	2	1024909
AT2G44100.1	AT2G44100.1	arabidopsis	infected	40	3	795859
AT2G44100.1	AT2G44100.1	arabidopsis	infected	48	1	1083811
AT2G44100.1	AT2G44100.1	arabidopsis	infected	48	2	1074732
AT2G44100.1	AT2G44100.1	arabidopsis	infected	48	3	1059247
AT2G44120.1	AT2G44120.1;AT2G44120.2	arabidopsis	mock	0	1	1346710
AT2G44120.1	AT2G44120.1;AT2G44120.2	arabidopsis	mock	0	2	1625274
AT2G44120.1	AT2G44120.1;AT2G44120.2	arabidopsis	mock	0	3	1785456
AT2G44120.1	AT2G44120.1;AT2G44120.2	arabidopsis	mock	8	1	940525
AT2G44120.1	AT2G44120.1;AT2G44120.2	arabidopsis	mock	8	2	1482046
AT2G44120.1	AT2G44120.1;AT2G44120.2	arabidopsis	mock	8	3	2037340
AT2G44120.1	AT2G44120.1;AT2G44120.2	arabidopsis	mock	16	1	1732218
AT2G44120.1	AT2G44120.1;AT2G44120.2	arabidopsis	mock	16	2	1464844
AT2G44120.1	AT2G44120.1;AT2G44120.2	arabidopsis	mock	16	3	1415211
AT2G44120.1	AT2G44120.1;AT2G44120.2	arabidopsis	mock	24	1	1740210
AT2G44120.1	AT2G44120.1;AT2G44120.2	arabidopsis	mock	24	2	1601647
AT2G44120.1	AT2G44120.1;AT2G44120.2	arabidopsis	mock	24	3	1677072
AT2G44120.1	AT2G44120.1;AT2G44120.2	arabidopsis	mock	32	1	1724047
AT2G44120.1	AT2G44120.1;AT2G44120.2	arabidopsis	mock	32	2	1767601
AT2G44120.1	AT2G44120.1;AT2G44120.2	arabidopsis	mock	32	3	1607033
AT2G44120.1	AT2G44120.1;AT2G44120.2	arabidopsis	mock	40	1	1547043
AT2G44120.1	AT2G44120.1;AT2G44120.2	arabidopsis	mock	40	2	1761596
AT2G44120.1	AT2G44120.1;AT2G44120.2	arabidopsis	mock	40	3	1561292
AT2G44120.1	AT2G44120.1;AT2G44120.2	arabidopsis	mock	48	1	1470618
AT2G44120.1	AT2G44120.1;AT2G44120.2	arabidopsis	mock	48	2	1491382
AT2G44120.1	AT2G44120.1;AT2G44120.2	arabidopsis	mock	48	3	1442572
AT2G44120.1	AT2G44120.1;AT2G44120.2	arabidopsis	infected	0	1	1492677
AT2G44120.1	AT2G44120.1;AT2G44120.2	arabidopsis	infected	0	2	1392319
AT2G44120.1	AT2G44120.1;AT2G44120.2	arabidopsis	infected	0	3	1919570
AT2G44120.1	AT2G44120.1;AT2G44120.2	arabidopsis	infected	8	1	1557294
AT2G44120.1	AT2G44120.1;AT2G44120.2	arabidopsis	infected	8	2	1755402
AT2G44120.1	AT2G44120.1;AT2G44120.2	arabidopsis	infected	8	3	1988032
AT2G44120.1	AT2G44120.1;AT2G44120.2	arabidopsis	infected	16	1	1712826
AT2G44120.1	AT2G44120.1;AT2G44120.2	arabidopsis	infected	16	2	1485545
AT2G44120.1	AT2G44120.1;AT2G44120.2	arabidopsis	infected	16	3	1613312
AT2G44120.1	AT2G44120.1;AT2G44120.2	arabidopsis	infected	24	1	1673126
AT2G44120.1	AT2G44120.1;AT2G44120.2	arabidopsis	infected	24	2	1230623
AT2G44120.1	AT2G44120.1;AT2G44120.2	arabidopsis	infected	24	3	1818185
AT2G44120.1	AT2G44120.1;AT2G44120.2	arabidopsis	infected	32	1	2010411
AT2G44120.1	AT2G44120.1;AT2G44120.2	arabidopsis	infected	32	2	1556484
AT2G44120.1	AT2G44120.1;AT2G44120.2	arabidopsis	infected	32	3	1369821
AT2G44120.1	AT2G44120.1;AT2G44120.2	arabidopsis	infected	40	1	1996676
AT2G44120.1	AT2G44120.1;AT2G44120.2	arabidopsis	infected	40	2	1634663
AT2G44120.1	AT2G44120.1;AT2G44120.2	arabidopsis	infected	40	3	1517989
AT2G44120.1	AT2G44120.1;AT2G44120.2	arabidopsis	infected	48	1	1786909
AT2G44120.1	AT2G44120.1;AT2G44120.2	arabidopsis	infected	48	2	1636441
AT2G44120.1	AT2G44120.1;AT2G44120.2	arabidopsis	infected	48	3	1538000
AT2G44160.1	AT2G44160.1	arabidopsis	mock	0	1	1059489
AT2G44160.1	AT2G44160.1	arabidopsis	mock	0	2	1059873
AT2G44160.1	AT2G44160.1	arabidopsis	mock	0	3	1038750
AT2G44160.1	AT2G44160.1	arabidopsis	mock	8	1	747537
AT2G44160.1	AT2G44160.1	arabidopsis	mock	8	2	855956
AT2G44160.1	AT2G44160.1	arabidopsis	mock	8	3	1012898
AT2G44160.1	AT2G44160.1	arabidopsis	mock	16	1	971317
AT2G44160.1	AT2G44160.1	arabidopsis	mock	16	2	873069
AT2G44160.1	AT2G44160.1	arabidopsis	mock	16	3	911355
AT2G44160.1	AT2G44160.1	arabidopsis	mock	24	1	847667
AT2G44160.1	AT2G44160.1	arabidopsis	mock	24	2	901203
AT2G44160.1	AT2G44160.1	arabidopsis	mock	24	3	932031
AT2G44160.1	AT2G44160.1	arabidopsis	mock	32	1	902224
AT2G44160.1	AT2G44160.1	arabidopsis	mock	32	2	986071
AT2G44160.1	AT2G44160.1	arabidopsis	mock	32	3	903889
AT2G44160.1	AT2G44160.1	arabidopsis	mock	40	1	991564
AT2G44160.1	AT2G44160.1	arabidopsis	mock	40	2	1100673
AT2G44160.1	AT2G44160.1	arabidopsis	mock	40	3	874098
AT2G44160.1	AT2G44160.1	arabidopsis	mock	48	1	926009
AT2G44160.1	AT2G44160.1	arabidopsis	mock	48	2	998356
AT2G44160.1	AT2G44160.1	arabidopsis	mock	48	3	952271
AT2G44160.1	AT2G44160.1	arabidopsis	infected	0	1	911300
AT2G44160.1	AT2G44160.1	arabidopsis	infected	0	2	958518
AT2G44160.1	AT2G44160.1	arabidopsis	infected	0	3	1045840
AT2G44160.1	AT2G44160.1	arabidopsis	infected	8	1	935268
AT2G44160.1	AT2G44160.1	arabidopsis	infected	8	2	975132
AT2G44160.1	AT2G44160.1	arabidopsis	infected	8	3	985840
AT2G44160.1	AT2G44160.1	arabidopsis	infected	16	1	930542
AT2G44160.1	AT2G44160.1	arabidopsis	infected	16	2	852846
AT2G44160.1	AT2G44160.1	arabidopsis	infected	16	3	825623
AT2G44160.1	AT2G44160.1	arabidopsis	infected	24	1	874847
AT2G44160.1	AT2G44160.1	arabidopsis	infected	24	2	837968
AT2G44160.1	AT2G44160.1	arabidopsis	infected	24	3	1002524
AT2G44160.1	AT2G44160.1	arabidopsis	infected	32	1	962494
AT2G44160.1	AT2G44160.1	arabidopsis	infected	32	2	823367
AT2G44160.1	AT2G44160.1	arabidopsis	infected	32	3	963300
AT2G44160.1	AT2G44160.1	arabidopsis	infected	40	1	910285
AT2G44160.1	AT2G44160.1	arabidopsis	infected	40	2	986357
AT2G44160.1	AT2G44160.1	arabidopsis	infected	40	3	895091
AT2G44160.1	AT2G44160.1	arabidopsis	infected	48	1	1001946
AT2G44160.1	AT2G44160.1	arabidopsis	infected	48	2	914156
AT2G44160.1	AT2G44160.1	arabidopsis	infected	48	3	934405
AT2G44180.1	AT2G44180.1	arabidopsis	mock	0	1	79018
AT2G44180.1	AT2G44180.1	arabidopsis	mock	0	2	62884
AT2G44180.1	AT2G44180.1	arabidopsis	mock	0	3	78434
AT2G44180.1	AT2G44180.1	arabidopsis	mock	8	1	80360
AT2G44180.1	AT2G44180.1	arabidopsis	mock	8	2	52161
AT2G44180.1	AT2G44180.1	arabidopsis	mock	8	3	67595
AT2G44180.1	AT2G44180.1	arabidopsis	mock	16	1	74727
AT2G44180.1	AT2G44180.1	arabidopsis	mock	16	2	61614
AT2G44180.1	AT2G44180.1	arabidopsis	mock	16	3	72110
AT2G44180.1	AT2G44180.1	arabidopsis	mock	24	1	92687
AT2G44180.1	AT2G44180.1	arabidopsis	mock	24	2	66215
AT2G44180.1	AT2G44180.1	arabidopsis	mock	24	3	66637
AT2G44180.1	AT2G44180.1	arabidopsis	mock	32	1	77601
AT2G44180.1	AT2G44180.1	arabidopsis	mock	32	2	74864
AT2G44180.1	AT2G44180.1	arabidopsis	mock	32	3	78870
AT2G44180.1	AT2G44180.1	arabidopsis	mock	40	1	74678
AT2G44180.1	AT2G44180.1	arabidopsis	mock	40	2	89217
AT2G44180.1	AT2G44180.1	arabidopsis	mock	40	3	67762
AT2G44180.1	AT2G44180.1	arabidopsis	mock	48	1	72083
AT2G44180.1	AT2G44180.1	arabidopsis	mock	48	2	92470
AT2G44180.1	AT2G44180.1	arabidopsis	mock	48	3	78620
AT2G44180.1	AT2G44180.1	arabidopsis	infected	0	1	62670
AT2G44180.1	AT2G44180.1	arabidopsis	infected	0	2	79900
AT2G44180.1	AT2G44180.1	arabidopsis	infected	0	3	56663
AT2G44180.1	AT2G44180.1	arabidopsis	infected	8	1	82770
AT2G44180.1	AT2G44180.1	arabidopsis	infected	8	2	83725
AT2G44180.1	AT2G44180.1	arabidopsis	infected	8	3	70339
AT2G44180.1	AT2G44180.1	arabidopsis	infected	16	1	83998
AT2G44180.1	AT2G44180.1	arabidopsis	infected	16	2	75388
AT2G44180.1	AT2G44180.1	arabidopsis	infected	16	3	64081
AT2G44180.1	AT2G44180.1	arabidopsis	infected	24	1	68938
AT2G44180.1	AT2G44180.1	arabidopsis	infected	24	2	95227
AT2G44180.1	AT2G44180.1	arabidopsis	infected	24	3	69896
AT2G44180.1	AT2G44180.1	arabidopsis	infected	32	1	75234
AT2G44180.1	AT2G44180.1	arabidopsis	infected	32	2	67671
AT2G44180.1	AT2G44180.1	arabidopsis	infected	32	3	65486
AT2G44180.1	AT2G44180.1	arabidopsis	infected	40	1	77409
AT2G44180.1	AT2G44180.1	arabidopsis	infected	40	2	69480
AT2G44180.1	AT2G44180.1	arabidopsis	infected	40	3	65536
AT2G44180.1	AT2G44180.1	arabidopsis	infected	48	1	77935
AT2G44180.1	AT2G44180.1	arabidopsis	infected	48	2	83526
AT2G44180.1	AT2G44180.1	arabidopsis	infected	48	3	77735
AT2G44200.1	AT2G44200.1	arabidopsis	mock	0	1	11386
AT2G44200.1	AT2G44200.1	arabidopsis	mock	0	2	12364
AT2G44200.1	AT2G44200.1	arabidopsis	mock	0	3	15766
AT2G44200.1	AT2G44200.1	arabidopsis	mock	8	1	35603
AT2G44200.1	AT2G44200.1	arabidopsis	mock	8	2	7524
AT2G44200.1	AT2G44200.1	arabidopsis	mock	8	3	19888
AT2G44200.1	AT2G44200.1	arabidopsis	mock	16	1	31572
AT2G44200.1	AT2G44200.1	arabidopsis	mock	16	2	8755
AT2G44200.1	AT2G44200.1	arabidopsis	mock	16	3	16822
AT2G44200.1	AT2G44200.1	arabidopsis	mock	24	1	36244
AT2G44200.1	AT2G44200.1	arabidopsis	mock	24	2	14354
AT2G44200.1	AT2G44200.1	arabidopsis	mock	24	3	21909
AT2G44200.1	AT2G44200.1	arabidopsis	mock	32	1	27880
AT2G44200.1	AT2G44200.1	arabidopsis	mock	32	2	21637
AT2G44200.1	AT2G44200.1	arabidopsis	mock	32	3	22351
AT2G44200.1	AT2G44200.1	arabidopsis	mock	40	1	24635
AT2G44200.1	AT2G44200.1	arabidopsis	mock	40	2	24751
AT2G44200.1	AT2G44200.1	arabidopsis	mock	40	3	10859
AT2G44200.1	AT2G44200.1	arabidopsis	mock	48	1	19223
AT2G44200.1	AT2G44200.1	arabidopsis	mock	48	2	28108
AT2G44200.1	AT2G44200.1	arabidopsis	mock	48	3	26037
AT2G44200.1	AT2G44200.1	arabidopsis	infected	0	1	17447
AT2G44200.1	AT2G44200.1	arabidopsis	infected	0	2	7659
AT2G44200.1	AT2G44200.1	arabidopsis	infected	0	3	16680
AT2G44200.1	AT2G44200.1	arabidopsis	infected	8	1	17345
AT2G44200.1	AT2G44200.1	arabidopsis	infected	8	2	37626
AT2G44200.1	AT2G44200.1	arabidopsis	infected	8	3	25127
AT2G44200.1	AT2G44200.1	arabidopsis	infected	16	1	32421
AT2G44200.1	AT2G44200.1	arabidopsis	infected	16	2	28579
AT2G44200.1	AT2G44200.1	arabidopsis	infected	16	3	21343
AT2G44200.1	AT2G44200.1	arabidopsis	infected	24	1	29061
AT2G44200.1	AT2G44200.1	arabidopsis	infected	24	2	15414
AT2G44200.1	AT2G44200.1	arabidopsis	infected	24	3	34006
AT2G44200.1	AT2G44200.1	arabidopsis	infected	32	1	37141
AT2G44200.1	AT2G44200.1	arabidopsis	infected	32	2	17203
AT2G44200.1	AT2G44200.1	arabidopsis	infected	32	3	27938
AT2G44200.1	AT2G44200.1	arabidopsis	infected	40	1	31485
AT2G44200.1	AT2G44200.1	arabidopsis	infected	40	2	19239
AT2G44200.1	AT2G44200.1	arabidopsis	infected	40	3	34946
AT2G44200.1	AT2G44200.1	arabidopsis	infected	48	1	39120
AT2G44200.1	AT2G44200.1	arabidopsis	infected	48	2	50830
AT2G44200.1	AT2G44200.1	arabidopsis	infected	48	3	43055
AT2G44210.1	AT2G44210.1;AT2G44210.2	arabidopsis	mock	0	1	56451
AT2G44210.1	AT2G44210.1;AT2G44210.2	arabidopsis	mock	0	2	190395
AT2G44210.1	AT2G44210.1;AT2G44210.2	arabidopsis	mock	0	3	62559
AT2G44210.1	AT2G44210.1;AT2G44210.2	arabidopsis	mock	8	1	429991
AT2G44210.1	AT2G44210.1;AT2G44210.2	arabidopsis	mock	8	2	474170
AT2G44210.1	AT2G44210.1;AT2G44210.2	arabidopsis	mock	8	3	123809
AT2G44210.1	AT2G44210.1;AT2G44210.2	arabidopsis	mock	16	1	91402
AT2G44210.1	AT2G44210.1;AT2G44210.2	arabidopsis	mock	16	2	109103
AT2G44210.1	AT2G44210.1;AT2G44210.2	arabidopsis	mock	16	3	139411
AT2G44210.1	AT2G44210.1;AT2G44210.2	arabidopsis	mock	24	1	111777
AT2G44210.1	AT2G44210.1;AT2G44210.2	arabidopsis	mock	24	2	84840
AT2G44210.1	AT2G44210.1;AT2G44210.2	arabidopsis	mock	24	3	69022
AT2G44210.1	AT2G44210.1;AT2G44210.2	arabidopsis	mock	32	1	119691
AT2G44210.1	AT2G44210.1;AT2G44210.2	arabidopsis	mock	32	2	89037
AT2G44210.1	AT2G44210.1;AT2G44210.2	arabidopsis	mock	32	3	81366
AT2G44210.1	AT2G44210.1;AT2G44210.2	arabidopsis	mock	40	1	103520
AT2G44210.1	AT2G44210.1;AT2G44210.2	arabidopsis	mock	40	2	96075
AT2G44210.1	AT2G44210.1;AT2G44210.2	arabidopsis	mock	40	3	74369
AT2G44210.1	AT2G44210.1;AT2G44210.2	arabidopsis	mock	48	1	76297
AT2G44210.1	AT2G44210.1;AT2G44210.2	arabidopsis	mock	48	2	851754
AT2G44210.1	AT2G44210.1;AT2G44210.2	arabidopsis	mock	48	3	99075
AT2G44210.1	AT2G44210.1;AT2G44210.2	arabidopsis	infected	0	1	34346
AT2G44210.1	AT2G44210.1;AT2G44210.2	arabidopsis	infected	0	2	47181
AT2G44210.1	AT2G44210.1;AT2G44210.2	arabidopsis	infected	0	3	52059
AT2G44210.1	AT2G44210.1;AT2G44210.2	arabidopsis	infected	8	1	104732
AT2G44210.1	AT2G44210.1;AT2G44210.2	arabidopsis	infected	8	2	201836
AT2G44210.1	AT2G44210.1;AT2G44210.2	arabidopsis	infected	8	3	141759
AT2G44210.1	AT2G44210.1;AT2G44210.2	arabidopsis	infected	16	1	106265
AT2G44210.1	AT2G44210.1;AT2G44210.2	arabidopsis	infected	16	2	121510
AT2G44210.1	AT2G44210.1;AT2G44210.2	arabidopsis	infected	16	3	98374
AT2G44210.1	AT2G44210.1;AT2G44210.2	arabidopsis	infected	24	1	130132
AT2G44210.1	AT2G44210.1;AT2G44210.2	arabidopsis	infected	24	2	149021
AT2G44210.1	AT2G44210.1;AT2G44210.2	arabidopsis	infected	24	3	132102
AT2G44210.1	AT2G44210.1;AT2G44210.2	arabidopsis	infected	32	1	91615
AT2G44210.1	AT2G44210.1;AT2G44210.2	arabidopsis	infected	32	2	103868
AT2G44210.1	AT2G44210.1;AT2G44210.2	arabidopsis	infected	32	3	89108
AT2G44210.1	AT2G44210.1;AT2G44210.2	arabidopsis	infected	40	1	74585
AT2G44210.1	AT2G44210.1;AT2G44210.2	arabidopsis	infected	40	2	86698
AT2G44210.1	AT2G44210.1;AT2G44210.2	arabidopsis	infected	40	3	63615
AT2G44210.1	AT2G44210.1;AT2G44210.2	arabidopsis	infected	48	1	100138
AT2G44210.1	AT2G44210.1;AT2G44210.2	arabidopsis	infected	48	2	102464
AT2G44210.1	AT2G44210.1;AT2G44210.2	arabidopsis	infected	48	3	96475
AT2G44230.1	AT2G44230.1	arabidopsis	mock	0	1	85381
AT2G44230.1	AT2G44230.1	arabidopsis	mock	0	2	88621
AT2G44230.1	AT2G44230.1	arabidopsis	mock	0	3	88422
AT2G44230.1	AT2G44230.1	arabidopsis	mock	8	1	88129
AT2G44230.1	AT2G44230.1	arabidopsis	mock	8	2	86440
AT2G44230.1	AT2G44230.1	arabidopsis	mock	8	3	104426
AT2G44230.1	AT2G44230.1	arabidopsis	mock	16	1	80510
AT2G44230.1	AT2G44230.1	arabidopsis	mock	16	2	99706
AT2G44230.1	AT2G44230.1	arabidopsis	mock	16	3	92117
AT2G44230.1	AT2G44230.1	arabidopsis	mock	24	1	64238
AT2G44230.1	AT2G44230.1	arabidopsis	mock	24	2	73848
AT2G44230.1	AT2G44230.1	arabidopsis	mock	24	3	61474
AT2G44230.1	AT2G44230.1	arabidopsis	mock	32	1	70015
AT2G44230.1	AT2G44230.1	arabidopsis	mock	32	2	75159
AT2G44230.1	AT2G44230.1	arabidopsis	mock	32	3	64867
AT2G44230.1	AT2G44230.1	arabidopsis	mock	40	1	63370
AT2G44230.1	AT2G44230.1	arabidopsis	mock	40	2	66789
AT2G44230.1	AT2G44230.1	arabidopsis	mock	40	3	62491
AT2G44230.1	AT2G44230.1	arabidopsis	mock	48	1	52170
AT2G44230.1	AT2G44230.1	arabidopsis	mock	48	2	48173
AT2G44230.1	AT2G44230.1	arabidopsis	mock	48	3	59310
AT2G44230.1	AT2G44230.1	arabidopsis	infected	0	1	94452
AT2G44230.1	AT2G44230.1	arabidopsis	infected	0	2	95829
AT2G44230.1	AT2G44230.1	arabidopsis	infected	0	3	88991
AT2G44230.1	AT2G44230.1	arabidopsis	infected	8	1	91618
AT2G44230.1	AT2G44230.1	arabidopsis	infected	8	2	74540
AT2G44230.1	AT2G44230.1	arabidopsis	infected	8	3	114048
AT2G44230.1	AT2G44230.1	arabidopsis	infected	16	1	79468
AT2G44230.1	AT2G44230.1	arabidopsis	infected	16	2	85401
AT2G44230.1	AT2G44230.1	arabidopsis	infected	16	3	83518
AT2G44230.1	AT2G44230.1	arabidopsis	infected	24	1	83036
AT2G44230.1	AT2G44230.1	arabidopsis	infected	24	2	68841
AT2G44230.1	AT2G44230.1	arabidopsis	infected	24	3	74360
AT2G44230.1	AT2G44230.1	arabidopsis	infected	32	1	73057
AT2G44230.1	AT2G44230.1	arabidopsis	infected	32	2	56846
AT2G44230.1	AT2G44230.1	arabidopsis	infected	32	3	61512
AT2G44230.1	AT2G44230.1	arabidopsis	infected	40	1	70354
AT2G44230.1	AT2G44230.1	arabidopsis	infected	40	2	65365
AT2G44230.1	AT2G44230.1	arabidopsis	infected	40	3	69441
AT2G44230.1	AT2G44230.1	arabidopsis	infected	48	1	64557
AT2G44230.1	AT2G44230.1	arabidopsis	infected	48	2	40450
AT2G44230.1	AT2G44230.1	arabidopsis	infected	48	3	51130
AT2G44240.1	AT2G44240.1	arabidopsis	mock	0	1	0
AT2G44240.1	AT2G44240.1	arabidopsis	mock	0	2	0
AT2G44240.1	AT2G44240.1	arabidopsis	mock	0	3	0
AT2G44240.1	AT2G44240.1	arabidopsis	mock	8	1	18184
AT2G44240.1	AT2G44240.1	arabidopsis	mock	8	2	7336
AT2G44240.1	AT2G44240.1	arabidopsis	mock	8	3	0
AT2G44240.1	AT2G44240.1	arabidopsis	mock	16	1	0
AT2G44240.1	AT2G44240.1	arabidopsis	mock	16	2	0
AT2G44240.1	AT2G44240.1	arabidopsis	mock	16	3	0
AT2G44240.1	AT2G44240.1	arabidopsis	mock	24	1	0
AT2G44240.1	AT2G44240.1	arabidopsis	mock	24	2	0
AT2G44240.1	AT2G44240.1	arabidopsis	mock	24	3	0
AT2G44240.1	AT2G44240.1	arabidopsis	mock	32	1	0
AT2G44240.1	AT2G44240.1	arabidopsis	mock	32	2	6025
AT2G44240.1	AT2G44240.1	arabidopsis	mock	32	3	24373
AT2G44240.1	AT2G44240.1	arabidopsis	mock	40	1	0
AT2G44240.1	AT2G44240.1	arabidopsis	mock	40	2	0
AT2G44240.1	AT2G44240.1	arabidopsis	mock	40	3	0
AT2G44240.1	AT2G44240.1	arabidopsis	mock	48	1	0
AT2G44240.1	AT2G44240.1	arabidopsis	mock	48	2	0
AT2G44240.1	AT2G44240.1	arabidopsis	mock	48	3	0
AT2G44240.1	AT2G44240.1	arabidopsis	infected	0	1	0
AT2G44240.1	AT2G44240.1	arabidopsis	infected	0	2	0
AT2G44240.1	AT2G44240.1	arabidopsis	infected	0	3	0
AT2G44240.1	AT2G44240.1	arabidopsis	infected	8	1	0
AT2G44240.1	AT2G44240.1	arabidopsis	infected	8	2	0
AT2G44240.1	AT2G44240.1	arabidopsis	infected	8	3	0
AT2G44240.1	AT2G44240.1	arabidopsis	infected	16	1	0
AT2G44240.1	AT2G44240.1	arabidopsis	infected	16	2	0
AT2G44240.1	AT2G44240.1	arabidopsis	infected	16	3	0
AT2G44240.1	AT2G44240.1	arabidopsis	infected	24	1	0
AT2G44240.1	AT2G44240.1	arabidopsis	infected	24	2	0
AT2G44240.1	AT2G44240.1	arabidopsis	infected	24	3	0
AT2G44240.1	AT2G44240.1	arabidopsis	infected	32	1	0
AT2G44240.1	AT2G44240.1	arabidopsis	infected	32	2	0
AT2G44240.1	AT2G44240.1	arabidopsis	infected	32	3	0
AT2G44240.1	AT2G44240.1	arabidopsis	infected	40	1	4918
AT2G44240.1	AT2G44240.1	arabidopsis	infected	40	2	3538
AT2G44240.1	AT2G44240.1	arabidopsis	infected	40	3	0
AT2G44240.1	AT2G44240.1	arabidopsis	infected	48	1	12231
AT2G44240.1	AT2G44240.1	arabidopsis	infected	48	2	7807
AT2G44240.1	AT2G44240.1	arabidopsis	infected	48	3	8443
AT2G44260.1	AT2G44260.1;AT2G44260.2	arabidopsis	mock	0	1	13957
AT2G44260.1	AT2G44260.1;AT2G44260.2	arabidopsis	mock	0	2	17419
AT2G44260.1	AT2G44260.1;AT2G44260.2	arabidopsis	mock	0	3	8398
AT2G44260.1	AT2G44260.1;AT2G44260.2	arabidopsis	mock	8	1	17310
AT2G44260.1	AT2G44260.1;AT2G44260.2	arabidopsis	mock	8	2	10031
AT2G44260.1	AT2G44260.1;AT2G44260.2	arabidopsis	mock	8	3	11544
AT2G44260.1	AT2G44260.1;AT2G44260.2	arabidopsis	mock	16	1	14643
AT2G44260.1	AT2G44260.1;AT2G44260.2	arabidopsis	mock	16	2	10352
AT2G44260.1	AT2G44260.1;AT2G44260.2	arabidopsis	mock	16	3	10239
AT2G44260.1	AT2G44260.1;AT2G44260.2	arabidopsis	mock	24	1	9872
AT2G44260.1	AT2G44260.1;AT2G44260.2	arabidopsis	mock	24	2	8941
AT2G44260.1	AT2G44260.1;AT2G44260.2	arabidopsis	mock	24	3	0
AT2G44260.1	AT2G44260.1;AT2G44260.2	arabidopsis	mock	32	1	10466
AT2G44260.1	AT2G44260.1;AT2G44260.2	arabidopsis	mock	32	2	9544
AT2G44260.1	AT2G44260.1;AT2G44260.2	arabidopsis	mock	32	3	11950
AT2G44260.1	AT2G44260.1;AT2G44260.2	arabidopsis	mock	40	1	18271
AT2G44260.1	AT2G44260.1;AT2G44260.2	arabidopsis	mock	40	2	17859
AT2G44260.1	AT2G44260.1;AT2G44260.2	arabidopsis	mock	40	3	4222
AT2G44260.1	AT2G44260.1;AT2G44260.2	arabidopsis	mock	48	1	20126
AT2G44260.1	AT2G44260.1;AT2G44260.2	arabidopsis	mock	48	2	24048
AT2G44260.1	AT2G44260.1;AT2G44260.2	arabidopsis	mock	48	3	24350
AT2G44260.1	AT2G44260.1;AT2G44260.2	arabidopsis	infected	0	1	9295
AT2G44260.1	AT2G44260.1;AT2G44260.2	arabidopsis	infected	0	2	8991
AT2G44260.1	AT2G44260.1;AT2G44260.2	arabidopsis	infected	0	3	21448
AT2G44260.1	AT2G44260.1;AT2G44260.2	arabidopsis	infected	8	1	10954
AT2G44260.1	AT2G44260.1;AT2G44260.2	arabidopsis	infected	8	2	16273
AT2G44260.1	AT2G44260.1;AT2G44260.2	arabidopsis	infected	8	3	7544
AT2G44260.1	AT2G44260.1;AT2G44260.2	arabidopsis	infected	16	1	11050
AT2G44260.1	AT2G44260.1;AT2G44260.2	arabidopsis	infected	16	2	12397
AT2G44260.1	AT2G44260.1;AT2G44260.2	arabidopsis	infected	16	3	5949
AT2G44260.1	AT2G44260.1;AT2G44260.2	arabidopsis	infected	24	1	9148
AT2G44260.1	AT2G44260.1;AT2G44260.2	arabidopsis	infected	24	2	10188
AT2G44260.1	AT2G44260.1;AT2G44260.2	arabidopsis	infected	24	3	10879
AT2G44260.1	AT2G44260.1;AT2G44260.2	arabidopsis	infected	32	1	6812
AT2G44260.1	AT2G44260.1;AT2G44260.2	arabidopsis	infected	32	2	7235
AT2G44260.1	AT2G44260.1;AT2G44260.2	arabidopsis	infected	32	3	14086
AT2G44260.1	AT2G44260.1;AT2G44260.2	arabidopsis	infected	40	1	15487
AT2G44260.1	AT2G44260.1;AT2G44260.2	arabidopsis	infected	40	2	12806
AT2G44260.1	AT2G44260.1;AT2G44260.2	arabidopsis	infected	40	3	15522
AT2G44260.1	AT2G44260.1;AT2G44260.2	arabidopsis	infected	48	1	10695
AT2G44260.1	AT2G44260.1;AT2G44260.2	arabidopsis	infected	48	2	10183
AT2G44260.1	AT2G44260.1;AT2G44260.2	arabidopsis	infected	48	3	0
AT2G44290.1	AT2G44290.1	arabidopsis	mock	0	1	0
AT2G44290.1	AT2G44290.1	arabidopsis	mock	0	2	0
AT2G44290.1	AT2G44290.1	arabidopsis	mock	0	3	0
AT2G44290.1	AT2G44290.1	arabidopsis	mock	8	1	0
AT2G44290.1	AT2G44290.1	arabidopsis	mock	8	2	0
AT2G44290.1	AT2G44290.1	arabidopsis	mock	8	3	0
AT2G44290.1	AT2G44290.1	arabidopsis	mock	16	1	0
AT2G44290.1	AT2G44290.1	arabidopsis	mock	16	2	0
AT2G44290.1	AT2G44290.1	arabidopsis	mock	16	3	0
AT2G44290.1	AT2G44290.1	arabidopsis	mock	24	1	12777
AT2G44290.1	AT2G44290.1	arabidopsis	mock	24	2	6098
AT2G44290.1	AT2G44290.1	arabidopsis	mock	24	3	10595
AT2G44290.1	AT2G44290.1	arabidopsis	mock	32	1	15472
AT2G44290.1	AT2G44290.1	arabidopsis	mock	32	2	5062
AT2G44290.1	AT2G44290.1	arabidopsis	mock	32	3	0
AT2G44290.1	AT2G44290.1	arabidopsis	mock	40	1	4705
AT2G44290.1	AT2G44290.1	arabidopsis	mock	40	2	3686
AT2G44290.1	AT2G44290.1	arabidopsis	mock	40	3	0
AT2G44290.1	AT2G44290.1	arabidopsis	mock	48	1	0
AT2G44290.1	AT2G44290.1	arabidopsis	mock	48	2	0
AT2G44290.1	AT2G44290.1	arabidopsis	mock	48	3	0
AT2G44290.1	AT2G44290.1	arabidopsis	infected	0	1	0
AT2G44290.1	AT2G44290.1	arabidopsis	infected	0	2	0
AT2G44290.1	AT2G44290.1	arabidopsis	infected	0	3	0
AT2G44290.1	AT2G44290.1	arabidopsis	infected	8	1	3548
AT2G44290.1	AT2G44290.1	arabidopsis	infected	8	2	0
AT2G44290.1	AT2G44290.1	arabidopsis	infected	8	3	1757
AT2G44290.1	AT2G44290.1	arabidopsis	infected	16	1	0
AT2G44290.1	AT2G44290.1	arabidopsis	infected	16	2	0
AT2G44290.1	AT2G44290.1	arabidopsis	infected	16	3	0
AT2G44290.1	AT2G44290.1	arabidopsis	infected	24	1	4038
AT2G44290.1	AT2G44290.1	arabidopsis	infected	24	2	9149
AT2G44290.1	AT2G44290.1	arabidopsis	infected	24	3	4101
AT2G44290.1	AT2G44290.1	arabidopsis	infected	32	1	0
AT2G44290.1	AT2G44290.1	arabidopsis	infected	32	2	0
AT2G44290.1	AT2G44290.1	arabidopsis	infected	32	3	0
AT2G44290.1	AT2G44290.1	arabidopsis	infected	40	1	0
AT2G44290.1	AT2G44290.1	arabidopsis	infected	40	2	0
AT2G44290.1	AT2G44290.1	arabidopsis	infected	40	3	0
AT2G44290.1	AT2G44290.1	arabidopsis	infected	48	1	0
AT2G44290.1	AT2G44290.1	arabidopsis	infected	48	2	0
AT2G44290.1	AT2G44290.1	arabidopsis	infected	48	3	0
AT2G44310.1	AT2G44310.1	arabidopsis	mock	0	1	751504
AT2G44310.1	AT2G44310.1	arabidopsis	mock	0	2	687055
AT2G44310.1	AT2G44310.1	arabidopsis	mock	0	3	607633
AT2G44310.1	AT2G44310.1	arabidopsis	mock	8	1	484194
AT2G44310.1	AT2G44310.1	arabidopsis	mock	8	2	462382
AT2G44310.1	AT2G44310.1	arabidopsis	mock	8	3	474568
AT2G44310.1	AT2G44310.1	arabidopsis	mock	16	1	551292
AT2G44310.1	AT2G44310.1	arabidopsis	mock	16	2	263772
AT2G44310.1	AT2G44310.1	arabidopsis	mock	16	3	513346
AT2G44310.1	AT2G44310.1	arabidopsis	mock	24	1	577092
AT2G44310.1	AT2G44310.1	arabidopsis	mock	24	2	457946
AT2G44310.1	AT2G44310.1	arabidopsis	mock	24	3	491506
AT2G44310.1	AT2G44310.1	arabidopsis	mock	32	1	714446
AT2G44310.1	AT2G44310.1	arabidopsis	mock	32	2	632733
AT2G44310.1	AT2G44310.1	arabidopsis	mock	32	3	472116
AT2G44310.1	AT2G44310.1	arabidopsis	mock	40	1	615295
AT2G44310.1	AT2G44310.1	arabidopsis	mock	40	2	498170
AT2G44310.1	AT2G44310.1	arabidopsis	mock	40	3	467146
AT2G44310.1	AT2G44310.1	arabidopsis	mock	48	1	545816
AT2G44310.1	AT2G44310.1	arabidopsis	mock	48	2	603466
AT2G44310.1	AT2G44310.1	arabidopsis	mock	48	3	686454
AT2G44310.1	AT2G44310.1	arabidopsis	infected	0	1	375652
AT2G44310.1	AT2G44310.1	arabidopsis	infected	0	2	480879
AT2G44310.1	AT2G44310.1	arabidopsis	infected	0	3	511275
AT2G44310.1	AT2G44310.1	arabidopsis	infected	8	1	465738
AT2G44310.1	AT2G44310.1	arabidopsis	infected	8	2	684574
AT2G44310.1	AT2G44310.1	arabidopsis	infected	8	3	472211
AT2G44310.1	AT2G44310.1	arabidopsis	infected	16	1	493322
AT2G44310.1	AT2G44310.1	arabidopsis	infected	16	2	539780
AT2G44310.1	AT2G44310.1	arabidopsis	infected	16	3	416111
AT2G44310.1	AT2G44310.1	arabidopsis	infected	24	1	416693
AT2G44310.1	AT2G44310.1	arabidopsis	infected	24	2	861650
AT2G44310.1	AT2G44310.1	arabidopsis	infected	24	3	474385
AT2G44310.1	AT2G44310.1	arabidopsis	infected	32	1	509730
AT2G44310.1	AT2G44310.1	arabidopsis	infected	32	2	400679
AT2G44310.1	AT2G44310.1	arabidopsis	infected	32	3	445687
AT2G44310.1	AT2G44310.1	arabidopsis	infected	40	1	610092
AT2G44310.1	AT2G44310.1	arabidopsis	infected	40	2	621168
AT2G44310.1	AT2G44310.1	arabidopsis	infected	40	3	546134
AT2G44310.1	AT2G44310.1	arabidopsis	infected	48	1	476276
AT2G44310.1	AT2G44310.1	arabidopsis	infected	48	2	623199
AT2G44310.1	AT2G44310.1	arabidopsis	infected	48	3	547683
AT2G44350.1	AT2G44350.1;AT2G44350.2;AT2G44350.3;AT2G44350.4	arabidopsis	mock	0	1	1231574
AT2G44350.1	AT2G44350.1;AT2G44350.2;AT2G44350.3;AT2G44350.4	arabidopsis	mock	0	2	928247
AT2G44350.1	AT2G44350.1;AT2G44350.2;AT2G44350.3;AT2G44350.4	arabidopsis	mock	0	3	867288
AT2G44350.1	AT2G44350.1;AT2G44350.2;AT2G44350.3;AT2G44350.4	arabidopsis	mock	8	1	1248073
AT2G44350.1	AT2G44350.1;AT2G44350.2;AT2G44350.3;AT2G44350.4	arabidopsis	mock	8	2	1693630
AT2G44350.1	AT2G44350.1;AT2G44350.2;AT2G44350.3;AT2G44350.4	arabidopsis	mock	8	3	1335166
AT2G44350.1	AT2G44350.1;AT2G44350.2;AT2G44350.3;AT2G44350.4	arabidopsis	mock	16	1	1012051
AT2G44350.1	AT2G44350.1;AT2G44350.2;AT2G44350.3;AT2G44350.4	arabidopsis	mock	16	2	1596468
AT2G44350.1	AT2G44350.1;AT2G44350.2;AT2G44350.3;AT2G44350.4	arabidopsis	mock	16	3	1313868
AT2G44350.1	AT2G44350.1;AT2G44350.2;AT2G44350.3;AT2G44350.4	arabidopsis	mock	24	1	1100778
AT2G44350.1	AT2G44350.1;AT2G44350.2;AT2G44350.3;AT2G44350.4	arabidopsis	mock	24	2	1146301
AT2G44350.1	AT2G44350.1;AT2G44350.2;AT2G44350.3;AT2G44350.4	arabidopsis	mock	24	3	1060331
AT2G44350.1	AT2G44350.1;AT2G44350.2;AT2G44350.3;AT2G44350.4	arabidopsis	mock	32	1	1158857
AT2G44350.1	AT2G44350.1;AT2G44350.2;AT2G44350.3;AT2G44350.4	arabidopsis	mock	32	2	1166226
AT2G44350.1	AT2G44350.1;AT2G44350.2;AT2G44350.3;AT2G44350.4	arabidopsis	mock	32	3	1199407
AT2G44350.1	AT2G44350.1;AT2G44350.2;AT2G44350.3;AT2G44350.4	arabidopsis	mock	40	1	1146341
AT2G44350.1	AT2G44350.1;AT2G44350.2;AT2G44350.3;AT2G44350.4	arabidopsis	mock	40	2	1004126
AT2G44350.1	AT2G44350.1;AT2G44350.2;AT2G44350.3;AT2G44350.4	arabidopsis	mock	40	3	1398534
AT2G44350.1	AT2G44350.1;AT2G44350.2;AT2G44350.3;AT2G44350.4	arabidopsis	mock	48	1	1350816
AT2G44350.1	AT2G44350.1;AT2G44350.2;AT2G44350.3;AT2G44350.4	arabidopsis	mock	48	2	1119748
AT2G44350.1	AT2G44350.1;AT2G44350.2;AT2G44350.3;AT2G44350.4	arabidopsis	mock	48	3	1165548
AT2G44350.1	AT2G44350.1;AT2G44350.2;AT2G44350.3;AT2G44350.4	arabidopsis	infected	0	1	1356354
AT2G44350.1	AT2G44350.1;AT2G44350.2;AT2G44350.3;AT2G44350.4	arabidopsis	infected	0	2	1443639
AT2G44350.1	AT2G44350.1;AT2G44350.2;AT2G44350.3;AT2G44350.4	arabidopsis	infected	0	3	1159746
AT2G44350.1	AT2G44350.1;AT2G44350.2;AT2G44350.3;AT2G44350.4	arabidopsis	infected	8	1	1394420
AT2G44350.1	AT2G44350.1;AT2G44350.2;AT2G44350.3;AT2G44350.4	arabidopsis	infected	8	2	1084789
AT2G44350.1	AT2G44350.1;AT2G44350.2;AT2G44350.3;AT2G44350.4	arabidopsis	infected	8	3	1200720
AT2G44350.1	AT2G44350.1;AT2G44350.2;AT2G44350.3;AT2G44350.4	arabidopsis	infected	16	1	1033949
AT2G44350.1	AT2G44350.1;AT2G44350.2;AT2G44350.3;AT2G44350.4	arabidopsis	infected	16	2	1488450
AT2G44350.1	AT2G44350.1;AT2G44350.2;AT2G44350.3;AT2G44350.4	arabidopsis	infected	16	3	1442950
AT2G44350.1	AT2G44350.1;AT2G44350.2;AT2G44350.3;AT2G44350.4	arabidopsis	infected	24	1	1184773
AT2G44350.1	AT2G44350.1;AT2G44350.2;AT2G44350.3;AT2G44350.4	arabidopsis	infected	24	2	1354073
AT2G44350.1	AT2G44350.1;AT2G44350.2;AT2G44350.3;AT2G44350.4	arabidopsis	infected	24	3	963573
AT2G44350.1	AT2G44350.1;AT2G44350.2;AT2G44350.3;AT2G44350.4	arabidopsis	infected	32	1	1123050
AT2G44350.1	AT2G44350.1;AT2G44350.2;AT2G44350.3;AT2G44350.4	arabidopsis	infected	32	2	1426552
AT2G44350.1	AT2G44350.1;AT2G44350.2;AT2G44350.3;AT2G44350.4	arabidopsis	infected	32	3	1045463
AT2G44350.1	AT2G44350.1;AT2G44350.2;AT2G44350.3;AT2G44350.4	arabidopsis	infected	40	1	1231357
AT2G44350.1	AT2G44350.1;AT2G44350.2;AT2G44350.3;AT2G44350.4	arabidopsis	infected	40	2	1058203
AT2G44350.1	AT2G44350.1;AT2G44350.2;AT2G44350.3;AT2G44350.4	arabidopsis	infected	40	3	1165386
AT2G44350.1	AT2G44350.1;AT2G44350.2;AT2G44350.3;AT2G44350.4	arabidopsis	infected	48	1	1342251
AT2G44350.1	AT2G44350.1;AT2G44350.2;AT2G44350.3;AT2G44350.4	arabidopsis	infected	48	2	1103281
AT2G44350.1	AT2G44350.1;AT2G44350.2;AT2G44350.3;AT2G44350.4	arabidopsis	infected	48	3	1030670
AT2G44360.1	AT2G44360.1	arabidopsis	mock	0	1	61676
AT2G44360.1	AT2G44360.1	arabidopsis	mock	0	2	38207
AT2G44360.1	AT2G44360.1	arabidopsis	mock	0	3	51013
AT2G44360.1	AT2G44360.1	arabidopsis	mock	8	1	71876
AT2G44360.1	AT2G44360.1	arabidopsis	mock	8	2	40364
AT2G44360.1	AT2G44360.1	arabidopsis	mock	8	3	45103
AT2G44360.1	AT2G44360.1	arabidopsis	mock	16	1	51595
AT2G44360.1	AT2G44360.1	arabidopsis	mock	16	2	29951
AT2G44360.1	AT2G44360.1	arabidopsis	mock	16	3	42190
AT2G44360.1	AT2G44360.1	arabidopsis	mock	24	1	33836
AT2G44360.1	AT2G44360.1	arabidopsis	mock	24	2	22778
AT2G44360.1	AT2G44360.1	arabidopsis	mock	24	3	28328
AT2G44360.1	AT2G44360.1	arabidopsis	mock	32	1	29170
AT2G44360.1	AT2G44360.1	arabidopsis	mock	32	2	32788
AT2G44360.1	AT2G44360.1	arabidopsis	mock	32	3	32658
AT2G44360.1	AT2G44360.1	arabidopsis	mock	40	1	36290
AT2G44360.1	AT2G44360.1	arabidopsis	mock	40	2	21716
AT2G44360.1	AT2G44360.1	arabidopsis	mock	40	3	33514
AT2G44360.1	AT2G44360.1	arabidopsis	mock	48	1	28564
AT2G44360.1	AT2G44360.1	arabidopsis	mock	48	2	46649
AT2G44360.1	AT2G44360.1	arabidopsis	mock	48	3	44769
AT2G44360.1	AT2G44360.1	arabidopsis	infected	0	1	18607
AT2G44360.1	AT2G44360.1	arabidopsis	infected	0	2	26176
AT2G44360.1	AT2G44360.1	arabidopsis	infected	0	3	40595
AT2G44360.1	AT2G44360.1	arabidopsis	infected	8	1	40318
AT2G44360.1	AT2G44360.1	arabidopsis	infected	8	2	62883
AT2G44360.1	AT2G44360.1	arabidopsis	infected	8	3	47205
AT2G44360.1	AT2G44360.1	arabidopsis	infected	16	1	50581
AT2G44360.1	AT2G44360.1	arabidopsis	infected	16	2	49727
AT2G44360.1	AT2G44360.1	arabidopsis	infected	16	3	30182
AT2G44360.1	AT2G44360.1	arabidopsis	infected	24	1	43244
AT2G44360.1	AT2G44360.1	arabidopsis	infected	24	2	73709
AT2G44360.1	AT2G44360.1	arabidopsis	infected	24	3	50444
AT2G44360.1	AT2G44360.1	arabidopsis	infected	32	1	45272
AT2G44360.1	AT2G44360.1	arabidopsis	infected	32	2	24024
AT2G44360.1	AT2G44360.1	arabidopsis	infected	32	3	34874
AT2G44360.1	AT2G44360.1	arabidopsis	infected	40	1	40255
AT2G44360.1	AT2G44360.1	arabidopsis	infected	40	2	43698
AT2G44360.1	AT2G44360.1	arabidopsis	infected	40	3	38668
AT2G44360.1	AT2G44360.1	arabidopsis	infected	48	1	35909
AT2G44360.1	AT2G44360.1	arabidopsis	infected	48	2	39307
AT2G44360.1	AT2G44360.1	arabidopsis	infected	48	3	34553
AT2G44420.1	AT2G44420.1;AT2G44420.2;AT2G44420.3	arabidopsis	mock	0	1	7638
AT2G44420.1	AT2G44420.1;AT2G44420.2;AT2G44420.3	arabidopsis	mock	0	2	7908
AT2G44420.1	AT2G44420.1;AT2G44420.2;AT2G44420.3	arabidopsis	mock	0	3	9502
AT2G44420.1	AT2G44420.1;AT2G44420.2;AT2G44420.3	arabidopsis	mock	8	1	9216
AT2G44420.1	AT2G44420.1;AT2G44420.2;AT2G44420.3	arabidopsis	mock	8	2	7466
AT2G44420.1	AT2G44420.1;AT2G44420.2;AT2G44420.3	arabidopsis	mock	8	3	9973
AT2G44420.1	AT2G44420.1;AT2G44420.2;AT2G44420.3	arabidopsis	mock	16	1	7066
AT2G44420.1	AT2G44420.1;AT2G44420.2;AT2G44420.3	arabidopsis	mock	16	2	7038
AT2G44420.1	AT2G44420.1;AT2G44420.2;AT2G44420.3	arabidopsis	mock	16	3	7825
AT2G44420.1	AT2G44420.1;AT2G44420.2;AT2G44420.3	arabidopsis	mock	24	1	7213
AT2G44420.1	AT2G44420.1;AT2G44420.2;AT2G44420.3	arabidopsis	mock	24	2	7004
AT2G44420.1	AT2G44420.1;AT2G44420.2;AT2G44420.3	arabidopsis	mock	24	3	7901
AT2G44420.1	AT2G44420.1;AT2G44420.2;AT2G44420.3	arabidopsis	mock	32	1	6926
AT2G44420.1	AT2G44420.1;AT2G44420.2;AT2G44420.3	arabidopsis	mock	32	2	6577
AT2G44420.1	AT2G44420.1;AT2G44420.2;AT2G44420.3	arabidopsis	mock	32	3	7751
AT2G44420.1	AT2G44420.1;AT2G44420.2;AT2G44420.3	arabidopsis	mock	40	1	7064
AT2G44420.1	AT2G44420.1;AT2G44420.2;AT2G44420.3	arabidopsis	mock	40	2	6601
AT2G44420.1	AT2G44420.1;AT2G44420.2;AT2G44420.3	arabidopsis	mock	40	3	7614
AT2G44420.1	AT2G44420.1;AT2G44420.2;AT2G44420.3	arabidopsis	mock	48	1	7232
AT2G44420.1	AT2G44420.1;AT2G44420.2;AT2G44420.3	arabidopsis	mock	48	2	4211
AT2G44420.1	AT2G44420.1;AT2G44420.2;AT2G44420.3	arabidopsis	mock	48	3	6989
AT2G44420.1	AT2G44420.1;AT2G44420.2;AT2G44420.3	arabidopsis	infected	0	1	10877
AT2G44420.1	AT2G44420.1;AT2G44420.2;AT2G44420.3	arabidopsis	infected	0	2	7494
AT2G44420.1	AT2G44420.1;AT2G44420.2;AT2G44420.3	arabidopsis	infected	0	3	7866
AT2G44420.1	AT2G44420.1;AT2G44420.2;AT2G44420.3	arabidopsis	infected	8	1	7582
AT2G44420.1	AT2G44420.1;AT2G44420.2;AT2G44420.3	arabidopsis	infected	8	2	8087
AT2G44420.1	AT2G44420.1;AT2G44420.2;AT2G44420.3	arabidopsis	infected	8	3	7447
AT2G44420.1	AT2G44420.1;AT2G44420.2;AT2G44420.3	arabidopsis	infected	16	1	7338
AT2G44420.1	AT2G44420.1;AT2G44420.2;AT2G44420.3	arabidopsis	infected	16	2	8093
AT2G44420.1	AT2G44420.1;AT2G44420.2;AT2G44420.3	arabidopsis	infected	16	3	8512
AT2G44420.1	AT2G44420.1;AT2G44420.2;AT2G44420.3	arabidopsis	infected	24	1	7301
AT2G44420.1	AT2G44420.1;AT2G44420.2;AT2G44420.3	arabidopsis	infected	24	2	10149
AT2G44420.1	AT2G44420.1;AT2G44420.2;AT2G44420.3	arabidopsis	infected	24	3	5342
AT2G44420.1	AT2G44420.1;AT2G44420.2;AT2G44420.3	arabidopsis	infected	32	1	8689
AT2G44420.1	AT2G44420.1;AT2G44420.2;AT2G44420.3	arabidopsis	infected	32	2	7368
AT2G44420.1	AT2G44420.1;AT2G44420.2;AT2G44420.3	arabidopsis	infected	32	3	6585
AT2G44420.1	AT2G44420.1;AT2G44420.2;AT2G44420.3	arabidopsis	infected	40	1	10049
AT2G44420.1	AT2G44420.1;AT2G44420.2;AT2G44420.3	arabidopsis	infected	40	2	7297
AT2G44420.1	AT2G44420.1;AT2G44420.2;AT2G44420.3	arabidopsis	infected	40	3	7250
AT2G44420.1	AT2G44420.1;AT2G44420.2;AT2G44420.3	arabidopsis	infected	48	1	9696
AT2G44420.1	AT2G44420.1;AT2G44420.2;AT2G44420.3	arabidopsis	infected	48	2	7500
AT2G44420.1	AT2G44420.1;AT2G44420.2;AT2G44420.3	arabidopsis	infected	48	3	10637
AT2G44430.1	AT2G44430.1	arabidopsis	mock	0	1	13939
AT2G44430.1	AT2G44430.1	arabidopsis	mock	0	2	21739
AT2G44430.1	AT2G44430.1	arabidopsis	mock	0	3	15889
AT2G44430.1	AT2G44430.1	arabidopsis	mock	8	1	15425
AT2G44430.1	AT2G44430.1	arabidopsis	mock	8	2	0
AT2G44430.1	AT2G44430.1	arabidopsis	mock	8	3	16947
AT2G44430.1	AT2G44430.1	arabidopsis	mock	16	1	14620
AT2G44430.1	AT2G44430.1	arabidopsis	mock	16	2	0
AT2G44430.1	AT2G44430.1	arabidopsis	mock	16	3	10994
AT2G44430.1	AT2G44430.1	arabidopsis	mock	24	1	14854
AT2G44430.1	AT2G44430.1	arabidopsis	mock	24	2	12915
AT2G44430.1	AT2G44430.1	arabidopsis	mock	24	3	15317
AT2G44430.1	AT2G44430.1	arabidopsis	mock	32	1	17041
AT2G44430.1	AT2G44430.1	arabidopsis	mock	32	2	20138
AT2G44430.1	AT2G44430.1	arabidopsis	mock	32	3	11402
AT2G44430.1	AT2G44430.1	arabidopsis	mock	40	1	14833
AT2G44430.1	AT2G44430.1	arabidopsis	mock	40	2	13863
AT2G44430.1	AT2G44430.1	arabidopsis	mock	40	3	11044
AT2G44430.1	AT2G44430.1	arabidopsis	mock	48	1	8941
AT2G44430.1	AT2G44430.1	arabidopsis	mock	48	2	18269
AT2G44430.1	AT2G44430.1	arabidopsis	mock	48	3	17342
AT2G44430.1	AT2G44430.1	arabidopsis	infected	0	1	9389
AT2G44430.1	AT2G44430.1	arabidopsis	infected	0	2	0
AT2G44430.1	AT2G44430.1	arabidopsis	infected	0	3	18959
AT2G44430.1	AT2G44430.1	arabidopsis	infected	8	1	12021
AT2G44430.1	AT2G44430.1	arabidopsis	infected	8	2	14071
AT2G44430.1	AT2G44430.1	arabidopsis	infected	8	3	13692
AT2G44430.1	AT2G44430.1	arabidopsis	infected	16	1	11437
AT2G44430.1	AT2G44430.1	arabidopsis	infected	16	2	11790
AT2G44430.1	AT2G44430.1	arabidopsis	infected	16	3	12841
AT2G44430.1	AT2G44430.1	arabidopsis	infected	24	1	8001
AT2G44430.1	AT2G44430.1	arabidopsis	infected	24	2	0
AT2G44430.1	AT2G44430.1	arabidopsis	infected	24	3	13555
AT2G44430.1	AT2G44430.1	arabidopsis	infected	32	1	11903
AT2G44430.1	AT2G44430.1	arabidopsis	infected	32	2	14817
AT2G44430.1	AT2G44430.1	arabidopsis	infected	32	3	10278
AT2G44430.1	AT2G44430.1	arabidopsis	infected	40	1	13205
AT2G44430.1	AT2G44430.1	arabidopsis	infected	40	2	18871
AT2G44430.1	AT2G44430.1	arabidopsis	infected	40	3	9934
AT2G44430.1	AT2G44430.1	arabidopsis	infected	48	1	0
AT2G44430.1	AT2G44430.1	arabidopsis	infected	48	2	103992
AT2G44430.1	AT2G44430.1	arabidopsis	infected	48	3	57651
AT2G44450.1	AT2G44450.1	arabidopsis	mock	0	1	0
AT2G44450.1	AT2G44450.1	arabidopsis	mock	0	2	0
AT2G44450.1	AT2G44450.1	arabidopsis	mock	0	3	0
AT2G44450.1	AT2G44450.1	arabidopsis	mock	8	1	4864
AT2G44450.1	AT2G44450.1	arabidopsis	mock	8	2	5497
AT2G44450.1	AT2G44450.1	arabidopsis	mock	8	3	0
AT2G44450.1	AT2G44450.1	arabidopsis	mock	16	1	14397
AT2G44450.1	AT2G44450.1	arabidopsis	mock	16	2	0
AT2G44450.1	AT2G44450.1	arabidopsis	mock	16	3	5504
AT2G44450.1	AT2G44450.1	arabidopsis	mock	24	1	0
AT2G44450.1	AT2G44450.1	arabidopsis	mock	24	2	0
AT2G44450.1	AT2G44450.1	arabidopsis	mock	24	3	0
AT2G44450.1	AT2G44450.1	arabidopsis	mock	32	1	0
AT2G44450.1	AT2G44450.1	arabidopsis	mock	32	2	0
AT2G44450.1	AT2G44450.1	arabidopsis	mock	32	3	0
AT2G44450.1	AT2G44450.1	arabidopsis	mock	40	1	0
AT2G44450.1	AT2G44450.1	arabidopsis	mock	40	2	0
AT2G44450.1	AT2G44450.1	arabidopsis	mock	40	3	0
AT2G44450.1	AT2G44450.1	arabidopsis	mock	48	1	0
AT2G44450.1	AT2G44450.1	arabidopsis	mock	48	2	0
AT2G44450.1	AT2G44450.1	arabidopsis	mock	48	3	0
AT2G44450.1	AT2G44450.1	arabidopsis	infected	0	1	0
AT2G44450.1	AT2G44450.1	arabidopsis	infected	0	2	0
AT2G44450.1	AT2G44450.1	arabidopsis	infected	0	3	0
AT2G44450.1	AT2G44450.1	arabidopsis	infected	8	1	0
AT2G44450.1	AT2G44450.1	arabidopsis	infected	8	2	0
AT2G44450.1	AT2G44450.1	arabidopsis	infected	8	3	0
AT2G44450.1	AT2G44450.1	arabidopsis	infected	16	1	0
AT2G44450.1	AT2G44450.1	arabidopsis	infected	16	2	0
AT2G44450.1	AT2G44450.1	arabidopsis	infected	16	3	0
AT2G44450.1	AT2G44450.1	arabidopsis	infected	24	1	0
AT2G44450.1	AT2G44450.1	arabidopsis	infected	24	2	0
AT2G44450.1	AT2G44450.1	arabidopsis	infected	24	3	0
AT2G44450.1	AT2G44450.1	arabidopsis	infected	32	1	0
AT2G44450.1	AT2G44450.1	arabidopsis	infected	32	2	0
AT2G44450.1	AT2G44450.1	arabidopsis	infected	32	3	0
AT2G44450.1	AT2G44450.1	arabidopsis	infected	40	1	0
AT2G44450.1	AT2G44450.1	arabidopsis	infected	40	2	0
AT2G44450.1	AT2G44450.1	arabidopsis	infected	40	3	0
AT2G44450.1	AT2G44450.1	arabidopsis	infected	48	1	0
AT2G44450.1	AT2G44450.1	arabidopsis	infected	48	2	0
AT2G44450.1	AT2G44450.1	arabidopsis	infected	48	3	0
AT2G44490.1	AT2G44490.1	arabidopsis	mock	0	1	412881
AT2G44490.1	AT2G44490.1	arabidopsis	mock	0	2	448343
AT2G44490.1	AT2G44490.1	arabidopsis	mock	0	3	461644
AT2G44490.1	AT2G44490.1	arabidopsis	mock	8	1	358200
AT2G44490.1	AT2G44490.1	arabidopsis	mock	8	2	461655
AT2G44490.1	AT2G44490.1	arabidopsis	mock	8	3	430837
AT2G44490.1	AT2G44490.1	arabidopsis	mock	16	1	386465
AT2G44490.1	AT2G44490.1	arabidopsis	mock	16	2	423355
AT2G44490.1	AT2G44490.1	arabidopsis	mock	16	3	419343
AT2G44490.1	AT2G44490.1	arabidopsis	mock	24	1	389281
AT2G44490.1	AT2G44490.1	arabidopsis	mock	24	2	428447
AT2G44490.1	AT2G44490.1	arabidopsis	mock	24	3	433536
AT2G44490.1	AT2G44490.1	arabidopsis	mock	32	1	422151
AT2G44490.1	AT2G44490.1	arabidopsis	mock	32	2	432933
AT2G44490.1	AT2G44490.1	arabidopsis	mock	32	3	430384
AT2G44490.1	AT2G44490.1	arabidopsis	mock	40	1	378321
AT2G44490.1	AT2G44490.1	arabidopsis	mock	40	2	403569
AT2G44490.1	AT2G44490.1	arabidopsis	mock	40	3	423303
AT2G44490.1	AT2G44490.1	arabidopsis	mock	48	1	442126
AT2G44490.1	AT2G44490.1	arabidopsis	mock	48	2	365212
AT2G44490.1	AT2G44490.1	arabidopsis	mock	48	3	389707
AT2G44490.1	AT2G44490.1	arabidopsis	infected	0	1	539168
AT2G44490.1	AT2G44490.1	arabidopsis	infected	0	2	491845
AT2G44490.1	AT2G44490.1	arabidopsis	infected	0	3	423222
AT2G44490.1	AT2G44490.1	arabidopsis	infected	8	1	447846
AT2G44490.1	AT2G44490.1	arabidopsis	infected	8	2	376051
AT2G44490.1	AT2G44490.1	arabidopsis	infected	8	3	418186
AT2G44490.1	AT2G44490.1	arabidopsis	infected	16	1	402394
AT2G44490.1	AT2G44490.1	arabidopsis	infected	16	2	403114
AT2G44490.1	AT2G44490.1	arabidopsis	infected	16	3	422677
AT2G44490.1	AT2G44490.1	arabidopsis	infected	24	1	389311
AT2G44490.1	AT2G44490.1	arabidopsis	infected	24	2	377020
AT2G44490.1	AT2G44490.1	arabidopsis	infected	24	3	396776
AT2G44490.1	AT2G44490.1	arabidopsis	infected	32	1	428421
AT2G44490.1	AT2G44490.1	arabidopsis	infected	32	2	422829
AT2G44490.1	AT2G44490.1	arabidopsis	infected	32	3	431843
AT2G44490.1	AT2G44490.1	arabidopsis	infected	40	1	465753
AT2G44490.1	AT2G44490.1	arabidopsis	infected	40	2	424952
AT2G44490.1	AT2G44490.1	arabidopsis	infected	40	3	430538
AT2G44490.1	AT2G44490.1	arabidopsis	infected	48	1	505822
AT2G44490.1	AT2G44490.1	arabidopsis	infected	48	2	531097
AT2G44490.1	AT2G44490.1	arabidopsis	infected	48	3	548120
AT2G44510.1	AT2G44510.1	arabidopsis	mock	0	1	3925
AT2G44510.1	AT2G44510.1	arabidopsis	mock	0	2	4208
AT2G44510.1	AT2G44510.1	arabidopsis	mock	0	3	3364
AT2G44510.1	AT2G44510.1	arabidopsis	mock	8	1	18014
AT2G44510.1	AT2G44510.1	arabidopsis	mock	8	2	0
AT2G44510.1	AT2G44510.1	arabidopsis	mock	8	3	4010
AT2G44510.1	AT2G44510.1	arabidopsis	mock	16	1	6889
AT2G44510.1	AT2G44510.1	arabidopsis	mock	16	2	0
AT2G44510.1	AT2G44510.1	arabidopsis	mock	16	3	7289
AT2G44510.1	AT2G44510.1	arabidopsis	mock	24	1	7131
AT2G44510.1	AT2G44510.1	arabidopsis	mock	24	2	3602
AT2G44510.1	AT2G44510.1	arabidopsis	mock	24	3	4404
AT2G44510.1	AT2G44510.1	arabidopsis	mock	32	1	7394
AT2G44510.1	AT2G44510.1	arabidopsis	mock	32	2	4824
AT2G44510.1	AT2G44510.1	arabidopsis	mock	32	3	0
AT2G44510.1	AT2G44510.1	arabidopsis	mock	40	1	7184
AT2G44510.1	AT2G44510.1	arabidopsis	mock	40	2	6631
AT2G44510.1	AT2G44510.1	arabidopsis	mock	40	3	0
AT2G44510.1	AT2G44510.1	arabidopsis	mock	48	1	7318
AT2G44510.1	AT2G44510.1	arabidopsis	mock	48	2	8983
AT2G44510.1	AT2G44510.1	arabidopsis	mock	48	3	7560
AT2G44510.1	AT2G44510.1	arabidopsis	infected	0	1	0
AT2G44510.1	AT2G44510.1	arabidopsis	infected	0	2	0
AT2G44510.1	AT2G44510.1	arabidopsis	infected	0	3	0
AT2G44510.1	AT2G44510.1	arabidopsis	infected	8	1	2637
AT2G44510.1	AT2G44510.1	arabidopsis	infected	8	2	10706
AT2G44510.1	AT2G44510.1	arabidopsis	infected	8	3	4954
AT2G44510.1	AT2G44510.1	arabidopsis	infected	16	1	7676
AT2G44510.1	AT2G44510.1	arabidopsis	infected	16	2	7799
AT2G44510.1	AT2G44510.1	arabidopsis	infected	16	3	3870
AT2G44510.1	AT2G44510.1	arabidopsis	infected	24	1	6021
AT2G44510.1	AT2G44510.1	arabidopsis	infected	24	2	7270
AT2G44510.1	AT2G44510.1	arabidopsis	infected	24	3	7020
AT2G44510.1	AT2G44510.1	arabidopsis	infected	32	1	2792
AT2G44510.1	AT2G44510.1	arabidopsis	infected	32	2	3627
AT2G44510.1	AT2G44510.1	arabidopsis	infected	32	3	10095
AT2G44510.1	AT2G44510.1	arabidopsis	infected	40	1	5418
AT2G44510.1	AT2G44510.1	arabidopsis	infected	40	2	0
AT2G44510.1	AT2G44510.1	arabidopsis	infected	40	3	7920
AT2G44510.1	AT2G44510.1	arabidopsis	infected	48	1	6729
AT2G44510.1	AT2G44510.1	arabidopsis	infected	48	2	7366
AT2G44510.1	AT2G44510.1	arabidopsis	infected	48	3	9290
AT2G44525.1	AT2G44525.1	arabidopsis	mock	0	1	58381
AT2G44525.1	AT2G44525.1	arabidopsis	mock	0	2	46421
AT2G44525.1	AT2G44525.1	arabidopsis	mock	0	3	33471
AT2G44525.1	AT2G44525.1	arabidopsis	mock	8	1	35303
AT2G44525.1	AT2G44525.1	arabidopsis	mock	8	2	39902
AT2G44525.1	AT2G44525.1	arabidopsis	mock	8	3	31851
AT2G44525.1	AT2G44525.1	arabidopsis	mock	16	1	30034
AT2G44525.1	AT2G44525.1	arabidopsis	mock	16	2	27022
AT2G44525.1	AT2G44525.1	arabidopsis	mock	16	3	24401
AT2G44525.1	AT2G44525.1	arabidopsis	mock	24	1	32842
AT2G44525.1	AT2G44525.1	arabidopsis	mock	24	2	33818
AT2G44525.1	AT2G44525.1	arabidopsis	mock	24	3	35905
AT2G44525.1	AT2G44525.1	arabidopsis	mock	32	1	33529
AT2G44525.1	AT2G44525.1	arabidopsis	mock	32	2	40992
AT2G44525.1	AT2G44525.1	arabidopsis	mock	32	3	23818
AT2G44525.1	AT2G44525.1	arabidopsis	mock	40	1	35329
AT2G44525.1	AT2G44525.1	arabidopsis	mock	40	2	45647
AT2G44525.1	AT2G44525.1	arabidopsis	mock	40	3	40696
AT2G44525.1	AT2G44525.1	arabidopsis	mock	48	1	40656
AT2G44525.1	AT2G44525.1	arabidopsis	mock	48	2	51770
AT2G44525.1	AT2G44525.1	arabidopsis	mock	48	3	44433
AT2G44525.1	AT2G44525.1	arabidopsis	infected	0	1	44541
AT2G44525.1	AT2G44525.1	arabidopsis	infected	0	2	39277
AT2G44525.1	AT2G44525.1	arabidopsis	infected	0	3	45037
AT2G44525.1	AT2G44525.1	arabidopsis	infected	8	1	49947
AT2G44525.1	AT2G44525.1	arabidopsis	infected	8	2	38818
AT2G44525.1	AT2G44525.1	arabidopsis	infected	8	3	34580
AT2G44525.1	AT2G44525.1	arabidopsis	infected	16	1	28474
AT2G44525.1	AT2G44525.1	arabidopsis	infected	16	2	25094
AT2G44525.1	AT2G44525.1	arabidopsis	infected	16	3	29296
AT2G44525.1	AT2G44525.1	arabidopsis	infected	24	1	26450
AT2G44525.1	AT2G44525.1	arabidopsis	infected	24	2	47176
AT2G44525.1	AT2G44525.1	arabidopsis	infected	24	3	37078
AT2G44525.1	AT2G44525.1	arabidopsis	infected	32	1	34113
AT2G44525.1	AT2G44525.1	arabidopsis	infected	32	2	33002
AT2G44525.1	AT2G44525.1	arabidopsis	infected	32	3	36887
AT2G44525.1	AT2G44525.1	arabidopsis	infected	40	1	42565
AT2G44525.1	AT2G44525.1	arabidopsis	infected	40	2	46878
AT2G44525.1	AT2G44525.1	arabidopsis	infected	40	3	38197
AT2G44525.1	AT2G44525.1	arabidopsis	infected	48	1	30949
AT2G44525.1	AT2G44525.1	arabidopsis	infected	48	2	53643
AT2G44525.1	AT2G44525.1	arabidopsis	infected	48	3	30868
AT2G44530.1	AT2G44530.1;AT2G44530.2	arabidopsis	mock	0	1	172438
AT2G44530.1	AT2G44530.1;AT2G44530.2	arabidopsis	mock	0	2	203035
AT2G44530.1	AT2G44530.1;AT2G44530.2	arabidopsis	mock	0	3	194524
AT2G44530.1	AT2G44530.1;AT2G44530.2	arabidopsis	mock	8	1	201991
AT2G44530.1	AT2G44530.1;AT2G44530.2	arabidopsis	mock	8	2	132803
AT2G44530.1	AT2G44530.1;AT2G44530.2	arabidopsis	mock	8	3	148362
AT2G44530.1	AT2G44530.1;AT2G44530.2	arabidopsis	mock	16	1	179599
AT2G44530.1	AT2G44530.1;AT2G44530.2	arabidopsis	mock	16	2	144638
AT2G44530.1	AT2G44530.1;AT2G44530.2	arabidopsis	mock	16	3	162179
AT2G44530.1	AT2G44530.1;AT2G44530.2	arabidopsis	mock	24	1	168091
AT2G44530.1	AT2G44530.1;AT2G44530.2	arabidopsis	mock	24	2	142064
AT2G44530.1	AT2G44530.1;AT2G44530.2	arabidopsis	mock	24	3	158474
AT2G44530.1	AT2G44530.1;AT2G44530.2	arabidopsis	mock	32	1	171608
AT2G44530.1	AT2G44530.1;AT2G44530.2	arabidopsis	mock	32	2	149337
AT2G44530.1	AT2G44530.1;AT2G44530.2	arabidopsis	mock	32	3	140137
AT2G44530.1	AT2G44530.1;AT2G44530.2	arabidopsis	mock	40	1	183535
AT2G44530.1	AT2G44530.1;AT2G44530.2	arabidopsis	mock	40	2	202064
AT2G44530.1	AT2G44530.1;AT2G44530.2	arabidopsis	mock	40	3	147409
AT2G44530.1	AT2G44530.1;AT2G44530.2	arabidopsis	mock	48	1	191438
AT2G44530.1	AT2G44530.1;AT2G44530.2	arabidopsis	mock	48	2	183846
AT2G44530.1	AT2G44530.1;AT2G44530.2	arabidopsis	mock	48	3	205764
AT2G44530.1	AT2G44530.1;AT2G44530.2	arabidopsis	infected	0	1	163872
AT2G44530.1	AT2G44530.1;AT2G44530.2	arabidopsis	infected	0	2	163512
AT2G44530.1	AT2G44530.1;AT2G44530.2	arabidopsis	infected	0	3	187058
AT2G44530.1	AT2G44530.1;AT2G44530.2	arabidopsis	infected	8	1	166580
AT2G44530.1	AT2G44530.1;AT2G44530.2	arabidopsis	infected	8	2	201302
AT2G44530.1	AT2G44530.1;AT2G44530.2	arabidopsis	infected	8	3	150002
AT2G44530.1	AT2G44530.1;AT2G44530.2	arabidopsis	infected	16	1	181026
AT2G44530.1	AT2G44530.1;AT2G44530.2	arabidopsis	infected	16	2	169532
AT2G44530.1	AT2G44530.1;AT2G44530.2	arabidopsis	infected	16	3	120980
AT2G44530.1	AT2G44530.1;AT2G44530.2	arabidopsis	infected	24	1	147732
AT2G44530.1	AT2G44530.1;AT2G44530.2	arabidopsis	infected	24	2	144332
AT2G44530.1	AT2G44530.1;AT2G44530.2	arabidopsis	infected	24	3	165863
AT2G44530.1	AT2G44530.1;AT2G44530.2	arabidopsis	infected	32	1	167430
AT2G44530.1	AT2G44530.1;AT2G44530.2	arabidopsis	infected	32	2	171806
AT2G44530.1	AT2G44530.1;AT2G44530.2	arabidopsis	infected	32	3	167869
AT2G44530.1	AT2G44530.1;AT2G44530.2	arabidopsis	infected	40	1	152865
AT2G44530.1	AT2G44530.1;AT2G44530.2	arabidopsis	infected	40	2	200804
AT2G44530.1	AT2G44530.1;AT2G44530.2	arabidopsis	infected	40	3	145022
AT2G44530.1	AT2G44530.1;AT2G44530.2	arabidopsis	infected	48	1	171329
AT2G44530.1	AT2G44530.1;AT2G44530.2	arabidopsis	infected	48	2	184810
AT2G44530.1	AT2G44530.1;AT2G44530.2	arabidopsis	infected	48	3	193350
AT2G44580.1	AT2G44580.1;AT2G44580.2	arabidopsis	mock	0	1	4821
AT2G44580.1	AT2G44580.1;AT2G44580.2	arabidopsis	mock	0	2	10413
AT2G44580.1	AT2G44580.1;AT2G44580.2	arabidopsis	mock	0	3	5537
AT2G44580.1	AT2G44580.1;AT2G44580.2	arabidopsis	mock	8	1	13299
AT2G44580.1	AT2G44580.1;AT2G44580.2	arabidopsis	mock	8	2	0
AT2G44580.1	AT2G44580.1;AT2G44580.2	arabidopsis	mock	8	3	4412
AT2G44580.1	AT2G44580.1;AT2G44580.2	arabidopsis	mock	16	1	0
AT2G44580.1	AT2G44580.1;AT2G44580.2	arabidopsis	mock	16	2	0
AT2G44580.1	AT2G44580.1;AT2G44580.2	arabidopsis	mock	16	3	0
AT2G44580.1	AT2G44580.1;AT2G44580.2	arabidopsis	mock	24	1	3882
AT2G44580.1	AT2G44580.1;AT2G44580.2	arabidopsis	mock	24	2	5535
AT2G44580.1	AT2G44580.1;AT2G44580.2	arabidopsis	mock	24	3	4198
AT2G44580.1	AT2G44580.1;AT2G44580.2	arabidopsis	mock	32	1	2967
AT2G44580.1	AT2G44580.1;AT2G44580.2	arabidopsis	mock	32	2	4923
AT2G44580.1	AT2G44580.1;AT2G44580.2	arabidopsis	mock	32	3	6488
AT2G44580.1	AT2G44580.1;AT2G44580.2	arabidopsis	mock	40	1	6959
AT2G44580.1	AT2G44580.1;AT2G44580.2	arabidopsis	mock	40	2	7819
AT2G44580.1	AT2G44580.1;AT2G44580.2	arabidopsis	mock	40	3	3999
AT2G44580.1	AT2G44580.1;AT2G44580.2	arabidopsis	mock	48	1	4688
AT2G44580.1	AT2G44580.1;AT2G44580.2	arabidopsis	mock	48	2	6884
AT2G44580.1	AT2G44580.1;AT2G44580.2	arabidopsis	mock	48	3	5440
AT2G44580.1	AT2G44580.1;AT2G44580.2	arabidopsis	infected	0	1	7535
AT2G44580.1	AT2G44580.1;AT2G44580.2	arabidopsis	infected	0	2	8356
AT2G44580.1	AT2G44580.1;AT2G44580.2	arabidopsis	infected	0	3	5928
AT2G44580.1	AT2G44580.1;AT2G44580.2	arabidopsis	infected	8	1	7835
AT2G44580.1	AT2G44580.1;AT2G44580.2	arabidopsis	infected	8	2	6457
AT2G44580.1	AT2G44580.1;AT2G44580.2	arabidopsis	infected	8	3	5985
AT2G44580.1	AT2G44580.1;AT2G44580.2	arabidopsis	infected	16	1	0
AT2G44580.1	AT2G44580.1;AT2G44580.2	arabidopsis	infected	16	2	2781
AT2G44580.1	AT2G44580.1;AT2G44580.2	arabidopsis	infected	16	3	4560
AT2G44580.1	AT2G44580.1;AT2G44580.2	arabidopsis	infected	24	1	5702
AT2G44580.1	AT2G44580.1;AT2G44580.2	arabidopsis	infected	24	2	0
AT2G44580.1	AT2G44580.1;AT2G44580.2	arabidopsis	infected	24	3	7936
AT2G44580.1	AT2G44580.1;AT2G44580.2	arabidopsis	infected	32	1	0
AT2G44580.1	AT2G44580.1;AT2G44580.2	arabidopsis	infected	32	2	0
AT2G44580.1	AT2G44580.1;AT2G44580.2	arabidopsis	infected	32	3	0
AT2G44580.1	AT2G44580.1;AT2G44580.2	arabidopsis	infected	40	1	4430
AT2G44580.1	AT2G44580.1;AT2G44580.2	arabidopsis	infected	40	2	5824
AT2G44580.1	AT2G44580.1;AT2G44580.2	arabidopsis	infected	40	3	7322
AT2G44580.1	AT2G44580.1;AT2G44580.2	arabidopsis	infected	48	1	6704
AT2G44580.1	AT2G44580.1;AT2G44580.2	arabidopsis	infected	48	2	4232
AT2G44580.1	AT2G44580.1;AT2G44580.2	arabidopsis	infected	48	3	6375
AT2G44610.1	AT2G44610.1	arabidopsis	mock	0	1	1701141
AT2G44610.1	AT2G44610.1	arabidopsis	mock	0	2	1297638
AT2G44610.1	AT2G44610.1	arabidopsis	mock	0	3	1178290
AT2G44610.1	AT2G44610.1	arabidopsis	mock	8	1	1430011
AT2G44610.1	AT2G44610.1	arabidopsis	mock	8	2	1267459
AT2G44610.1	AT2G44610.1	arabidopsis	mock	8	3	1070108
AT2G44610.1	AT2G44610.1	arabidopsis	mock	16	1	1183380
AT2G44610.1	AT2G44610.1	arabidopsis	mock	16	2	1255381
AT2G44610.1	AT2G44610.1	arabidopsis	mock	16	3	1092041
AT2G44610.1	AT2G44610.1	arabidopsis	mock	24	1	1074544
AT2G44610.1	AT2G44610.1	arabidopsis	mock	24	2	1155246
AT2G44610.1	AT2G44610.1	arabidopsis	mock	24	3	1527138
AT2G44610.1	AT2G44610.1	arabidopsis	mock	32	1	1107741
AT2G44610.1	AT2G44610.1	arabidopsis	mock	32	2	1078045
AT2G44610.1	AT2G44610.1	arabidopsis	mock	32	3	1402444
AT2G44610.1	AT2G44610.1	arabidopsis	mock	40	1	1084500
AT2G44610.1	AT2G44610.1	arabidopsis	mock	40	2	1149946
AT2G44610.1	AT2G44610.1	arabidopsis	mock	40	3	1241448
AT2G44610.1	AT2G44610.1	arabidopsis	mock	48	1	1243938
AT2G44610.1	AT2G44610.1	arabidopsis	mock	48	2	1106515
AT2G44610.1	AT2G44610.1	arabidopsis	mock	48	3	1096096
AT2G44610.1	AT2G44610.1	arabidopsis	infected	0	1	1351349
AT2G44610.1	AT2G44610.1	arabidopsis	infected	0	2	1456208
AT2G44610.1	AT2G44610.1	arabidopsis	infected	0	3	1476593
AT2G44610.1	AT2G44610.1	arabidopsis	infected	8	1	1554516
AT2G44610.1	AT2G44610.1	arabidopsis	infected	8	2	1331999
AT2G44610.1	AT2G44610.1	arabidopsis	infected	8	3	1269461
AT2G44610.1	AT2G44610.1	arabidopsis	infected	16	1	1167084
AT2G44610.1	AT2G44610.1	arabidopsis	infected	16	2	1296903
AT2G44610.1	AT2G44610.1	arabidopsis	infected	16	3	1066996
AT2G44610.1	AT2G44610.1	arabidopsis	infected	24	1	1263130
AT2G44610.1	AT2G44610.1	arabidopsis	infected	24	2	1507270
AT2G44610.1	AT2G44610.1	arabidopsis	infected	24	3	1112503
AT2G44610.1	AT2G44610.1	arabidopsis	infected	32	1	1328890
AT2G44610.1	AT2G44610.1	arabidopsis	infected	32	2	1166329
AT2G44610.1	AT2G44610.1	arabidopsis	infected	32	3	1228429
AT2G44610.1	AT2G44610.1	arabidopsis	infected	40	1	1108033
AT2G44610.1	AT2G44610.1	arabidopsis	infected	40	2	1232205
AT2G44610.1	AT2G44610.1	arabidopsis	infected	40	3	1095208
AT2G44610.1	AT2G44610.1	arabidopsis	infected	48	1	1106869
AT2G44610.1	AT2G44610.1	arabidopsis	infected	48	2	1158600
AT2G44610.1	AT2G44610.1	arabidopsis	infected	48	3	1109888
AT2G44640.1	AT2G44640.1	arabidopsis	mock	0	1	206185
AT2G44640.1	AT2G44640.1	arabidopsis	mock	0	2	270251
AT2G44640.1	AT2G44640.1	arabidopsis	mock	0	3	230917
AT2G44640.1	AT2G44640.1	arabidopsis	mock	8	1	203878
AT2G44640.1	AT2G44640.1	arabidopsis	mock	8	2	245163
AT2G44640.1	AT2G44640.1	arabidopsis	mock	8	3	256130
AT2G44640.1	AT2G44640.1	arabidopsis	mock	16	1	245208
AT2G44640.1	AT2G44640.1	arabidopsis	mock	16	2	267044
AT2G44640.1	AT2G44640.1	arabidopsis	mock	16	3	257404
AT2G44640.1	AT2G44640.1	arabidopsis	mock	24	1	248828
AT2G44640.1	AT2G44640.1	arabidopsis	mock	24	2	236953
AT2G44640.1	AT2G44640.1	arabidopsis	mock	24	3	195849
AT2G44640.1	AT2G44640.1	arabidopsis	mock	32	1	234891
AT2G44640.1	AT2G44640.1	arabidopsis	mock	32	2	222421
AT2G44640.1	AT2G44640.1	arabidopsis	mock	32	3	209812
AT2G44640.1	AT2G44640.1	arabidopsis	mock	40	1	225819
AT2G44640.1	AT2G44640.1	arabidopsis	mock	40	2	242189
AT2G44640.1	AT2G44640.1	arabidopsis	mock	40	3	239110
AT2G44640.1	AT2G44640.1	arabidopsis	mock	48	1	204873
AT2G44640.1	AT2G44640.1	arabidopsis	mock	48	2	211932
AT2G44640.1	AT2G44640.1	arabidopsis	mock	48	3	214868
AT2G44640.1	AT2G44640.1	arabidopsis	infected	0	1	187053
AT2G44640.1	AT2G44640.1	arabidopsis	infected	0	2	159829
AT2G44640.1	AT2G44640.1	arabidopsis	infected	0	3	241157
AT2G44640.1	AT2G44640.1	arabidopsis	infected	8	1	205880
AT2G44640.1	AT2G44640.1	arabidopsis	infected	8	2	247421
AT2G44640.1	AT2G44640.1	arabidopsis	infected	8	3	214691
AT2G44640.1	AT2G44640.1	arabidopsis	infected	16	1	247770
AT2G44640.1	AT2G44640.1	arabidopsis	infected	16	2	214979
AT2G44640.1	AT2G44640.1	arabidopsis	infected	16	3	240221
AT2G44640.1	AT2G44640.1	arabidopsis	infected	24	1	229725
AT2G44640.1	AT2G44640.1	arabidopsis	infected	24	2	241750
AT2G44640.1	AT2G44640.1	arabidopsis	infected	24	3	255562
AT2G44640.1	AT2G44640.1	arabidopsis	infected	32	1	230174
AT2G44640.1	AT2G44640.1	arabidopsis	infected	32	2	200400
AT2G44640.1	AT2G44640.1	arabidopsis	infected	32	3	184825
AT2G44640.1	AT2G44640.1	arabidopsis	infected	40	1	241218
AT2G44640.1	AT2G44640.1	arabidopsis	infected	40	2	236341
AT2G44640.1	AT2G44640.1	arabidopsis	infected	40	3	205253
AT2G44640.1	AT2G44640.1	arabidopsis	infected	48	1	206870
AT2G44640.1	AT2G44640.1	arabidopsis	infected	48	2	209835
AT2G44640.1	AT2G44640.1	arabidopsis	infected	48	3	159256
AT2G44650.1	AT2G44650.1	arabidopsis	mock	0	1	5112073
AT2G44650.1	AT2G44650.1	arabidopsis	mock	0	2	4780227
AT2G44650.1	AT2G44650.1	arabidopsis	mock	0	3	4315485
AT2G44650.1	AT2G44650.1	arabidopsis	mock	8	1	2414204
AT2G44650.1	AT2G44650.1	arabidopsis	mock	8	2	3054733
AT2G44650.1	AT2G44650.1	arabidopsis	mock	8	3	3360654
AT2G44650.1	AT2G44650.1	arabidopsis	mock	16	1	3679248
AT2G44650.1	AT2G44650.1	arabidopsis	mock	16	2	3364260
AT2G44650.1	AT2G44650.1	arabidopsis	mock	16	3	3129606
AT2G44650.1	AT2G44650.1	arabidopsis	mock	24	1	3158477
AT2G44650.1	AT2G44650.1	arabidopsis	mock	24	2	2973503
AT2G44650.1	AT2G44650.1	arabidopsis	mock	24	3	2769715
AT2G44650.1	AT2G44650.1	arabidopsis	mock	32	1	2542410
AT2G44650.1	AT2G44650.1	arabidopsis	mock	32	2	2644566
AT2G44650.1	AT2G44650.1	arabidopsis	mock	32	3	3098066
AT2G44650.1	AT2G44650.1	arabidopsis	mock	40	1	2278284
AT2G44650.1	AT2G44650.1	arabidopsis	mock	40	2	2865664
AT2G44650.1	AT2G44650.1	arabidopsis	mock	40	3	2695434
AT2G44650.1	AT2G44650.1	arabidopsis	mock	48	1	1874893
AT2G44650.1	AT2G44650.1	arabidopsis	mock	48	2	2479133
AT2G44650.1	AT2G44650.1	arabidopsis	mock	48	3	2202297
AT2G44650.1	AT2G44650.1	arabidopsis	infected	0	1	4503494
AT2G44650.1	AT2G44650.1	arabidopsis	infected	0	2	4025157
AT2G44650.1	AT2G44650.1	arabidopsis	infected	0	3	4839954
AT2G44650.1	AT2G44650.1	arabidopsis	infected	8	1	3855289
AT2G44650.1	AT2G44650.1	arabidopsis	infected	8	2	5394865
AT2G44650.1	AT2G44650.1	arabidopsis	infected	8	3	3578426
AT2G44650.1	AT2G44650.1	arabidopsis	infected	16	1	3008504
AT2G44650.1	AT2G44650.1	arabidopsis	infected	16	2	2831796
AT2G44650.1	AT2G44650.1	arabidopsis	infected	16	3	2793424
AT2G44650.1	AT2G44650.1	arabidopsis	infected	24	1	2935138
AT2G44650.1	AT2G44650.1	arabidopsis	infected	24	2	3304710
AT2G44650.1	AT2G44650.1	arabidopsis	infected	24	3	3543252
AT2G44650.1	AT2G44650.1	arabidopsis	infected	32	1	3287737
AT2G44650.1	AT2G44650.1	arabidopsis	infected	32	2	1921667
AT2G44650.1	AT2G44650.1	arabidopsis	infected	32	3	2450462
AT2G44650.1	AT2G44650.1	arabidopsis	infected	40	1	2901240
AT2G44650.1	AT2G44650.1	arabidopsis	infected	40	2	2532566
AT2G44650.1	AT2G44650.1	arabidopsis	infected	40	3	2569057
AT2G44650.1	AT2G44650.1	arabidopsis	infected	48	1	1690654
AT2G44650.1	AT2G44650.1	arabidopsis	infected	48	2	1974675
AT2G44650.1	AT2G44650.1	arabidopsis	infected	48	3	1893204
AT2G44670.1	AT2G44670.1	arabidopsis	mock	0	1	3857
AT2G44670.1	AT2G44670.1	arabidopsis	mock	0	2	3646
AT2G44670.1	AT2G44670.1	arabidopsis	mock	0	3	2592
AT2G44670.1	AT2G44670.1	arabidopsis	mock	8	1	26413
AT2G44670.1	AT2G44670.1	arabidopsis	mock	8	2	22327
AT2G44670.1	AT2G44670.1	arabidopsis	mock	8	3	25185
AT2G44670.1	AT2G44670.1	arabidopsis	mock	16	1	33112
AT2G44670.1	AT2G44670.1	arabidopsis	mock	16	2	27894
AT2G44670.1	AT2G44670.1	arabidopsis	mock	16	3	15646
AT2G44670.1	AT2G44670.1	arabidopsis	mock	24	1	12305
AT2G44670.1	AT2G44670.1	arabidopsis	mock	24	2	7984
AT2G44670.1	AT2G44670.1	arabidopsis	mock	24	3	10136
AT2G44670.1	AT2G44670.1	arabidopsis	mock	32	1	25689
AT2G44670.1	AT2G44670.1	arabidopsis	mock	32	2	17783
AT2G44670.1	AT2G44670.1	arabidopsis	mock	32	3	19081
AT2G44670.1	AT2G44670.1	arabidopsis	mock	40	1	16700
AT2G44670.1	AT2G44670.1	arabidopsis	mock	40	2	20786
AT2G44670.1	AT2G44670.1	arabidopsis	mock	40	3	12782
AT2G44670.1	AT2G44670.1	arabidopsis	mock	48	1	7525
AT2G44670.1	AT2G44670.1	arabidopsis	mock	48	2	5743
AT2G44670.1	AT2G44670.1	arabidopsis	mock	48	3	11583
AT2G44670.1	AT2G44670.1	arabidopsis	infected	0	1	2134
AT2G44670.1	AT2G44670.1	arabidopsis	infected	0	2	2884
AT2G44670.1	AT2G44670.1	arabidopsis	infected	0	3	4437
AT2G44670.1	AT2G44670.1	arabidopsis	infected	8	1	30091
AT2G44670.1	AT2G44670.1	arabidopsis	infected	8	2	21438
AT2G44670.1	AT2G44670.1	arabidopsis	infected	8	3	28770
AT2G44670.1	AT2G44670.1	arabidopsis	infected	16	1	25034
AT2G44670.1	AT2G44670.1	arabidopsis	infected	16	2	26998
AT2G44670.1	AT2G44670.1	arabidopsis	infected	16	3	25130
AT2G44670.1	AT2G44670.1	arabidopsis	infected	24	1	10491
AT2G44670.1	AT2G44670.1	arabidopsis	infected	24	2	21520
AT2G44670.1	AT2G44670.1	arabidopsis	infected	24	3	6984
AT2G44670.1	AT2G44670.1	arabidopsis	infected	32	1	25173
AT2G44670.1	AT2G44670.1	arabidopsis	infected	32	2	18570
AT2G44670.1	AT2G44670.1	arabidopsis	infected	32	3	22052
AT2G44670.1	AT2G44670.1	arabidopsis	infected	40	1	14997
AT2G44670.1	AT2G44670.1	arabidopsis	infected	40	2	20091
AT2G44670.1	AT2G44670.1	arabidopsis	infected	40	3	16802
AT2G44670.1	AT2G44670.1	arabidopsis	infected	48	1	5161
AT2G44670.1	AT2G44670.1	arabidopsis	infected	48	2	5669
AT2G44670.1	AT2G44670.1	arabidopsis	infected	48	3	6045
AT2G44680.1	AT2G44680.1;AT2G44680.2	arabidopsis	mock	0	1	27316
AT2G44680.1	AT2G44680.1;AT2G44680.2	arabidopsis	mock	0	2	24565
AT2G44680.1	AT2G44680.1;AT2G44680.2	arabidopsis	mock	0	3	24294
AT2G44680.1	AT2G44680.1;AT2G44680.2	arabidopsis	mock	8	1	48424
AT2G44680.1	AT2G44680.1;AT2G44680.2	arabidopsis	mock	8	2	10640
AT2G44680.1	AT2G44680.1;AT2G44680.2	arabidopsis	mock	8	3	30991
AT2G44680.1	AT2G44680.1;AT2G44680.2	arabidopsis	mock	16	1	43524
AT2G44680.1	AT2G44680.1;AT2G44680.2	arabidopsis	mock	16	2	14992
AT2G44680.1	AT2G44680.1;AT2G44680.2	arabidopsis	mock	16	3	32631
AT2G44680.1	AT2G44680.1;AT2G44680.2	arabidopsis	mock	24	1	50162
AT2G44680.1	AT2G44680.1;AT2G44680.2	arabidopsis	mock	24	2	23060
AT2G44680.1	AT2G44680.1;AT2G44680.2	arabidopsis	mock	24	3	28551
AT2G44680.1	AT2G44680.1;AT2G44680.2	arabidopsis	mock	32	1	46368
AT2G44680.1	AT2G44680.1;AT2G44680.2	arabidopsis	mock	32	2	43295
AT2G44680.1	AT2G44680.1;AT2G44680.2	arabidopsis	mock	32	3	38899
AT2G44680.1	AT2G44680.1;AT2G44680.2	arabidopsis	mock	40	1	39634
AT2G44680.1	AT2G44680.1;AT2G44680.2	arabidopsis	mock	40	2	43423
AT2G44680.1	AT2G44680.1;AT2G44680.2	arabidopsis	mock	40	3	20683
AT2G44680.1	AT2G44680.1;AT2G44680.2	arabidopsis	mock	48	1	27840
AT2G44680.1	AT2G44680.1;AT2G44680.2	arabidopsis	mock	48	2	46996
AT2G44680.1	AT2G44680.1;AT2G44680.2	arabidopsis	mock	48	3	51125
AT2G44680.1	AT2G44680.1;AT2G44680.2	arabidopsis	infected	0	1	17577
AT2G44680.1	AT2G44680.1;AT2G44680.2	arabidopsis	infected	0	2	15522
AT2G44680.1	AT2G44680.1;AT2G44680.2	arabidopsis	infected	0	3	37515
AT2G44680.1	AT2G44680.1;AT2G44680.2	arabidopsis	infected	8	1	24039
AT2G44680.1	AT2G44680.1;AT2G44680.2	arabidopsis	infected	8	2	54428
AT2G44680.1	AT2G44680.1;AT2G44680.2	arabidopsis	infected	8	3	33259
AT2G44680.1	AT2G44680.1;AT2G44680.2	arabidopsis	infected	16	1	45706
AT2G44680.1	AT2G44680.1;AT2G44680.2	arabidopsis	infected	16	2	28093
AT2G44680.1	AT2G44680.1;AT2G44680.2	arabidopsis	infected	16	3	29108
AT2G44680.1	AT2G44680.1;AT2G44680.2	arabidopsis	infected	24	1	40920
AT2G44680.1	AT2G44680.1;AT2G44680.2	arabidopsis	infected	24	2	38375
AT2G44680.1	AT2G44680.1;AT2G44680.2	arabidopsis	infected	24	3	49083
AT2G44680.1	AT2G44680.1;AT2G44680.2	arabidopsis	infected	32	1	42962
AT2G44680.1	AT2G44680.1;AT2G44680.2	arabidopsis	infected	32	2	21433
AT2G44680.1	AT2G44680.1;AT2G44680.2	arabidopsis	infected	32	3	41964
AT2G44680.1	AT2G44680.1;AT2G44680.2	arabidopsis	infected	40	1	48132
AT2G44680.1	AT2G44680.1;AT2G44680.2	arabidopsis	infected	40	2	33614
AT2G44680.1	AT2G44680.1;AT2G44680.2	arabidopsis	infected	40	3	42749
AT2G44680.1	AT2G44680.1;AT2G44680.2	arabidopsis	infected	48	1	39818
AT2G44680.1	AT2G44680.1;AT2G44680.2	arabidopsis	infected	48	2	43472
AT2G44680.1	AT2G44680.1;AT2G44680.2	arabidopsis	infected	48	3	41424
AT2G44710.1	AT2G44710.1;AT2G44710.2	arabidopsis	mock	0	1	17494
AT2G44710.1	AT2G44710.1;AT2G44710.2	arabidopsis	mock	0	2	25407
AT2G44710.1	AT2G44710.1;AT2G44710.2	arabidopsis	mock	0	3	25327
AT2G44710.1	AT2G44710.1;AT2G44710.2	arabidopsis	mock	8	1	26515
AT2G44710.1	AT2G44710.1;AT2G44710.2	arabidopsis	mock	8	2	10789
AT2G44710.1	AT2G44710.1;AT2G44710.2	arabidopsis	mock	8	3	20225
AT2G44710.1	AT2G44710.1;AT2G44710.2	arabidopsis	mock	16	1	28930
AT2G44710.1	AT2G44710.1;AT2G44710.2	arabidopsis	mock	16	2	9947
AT2G44710.1	AT2G44710.1;AT2G44710.2	arabidopsis	mock	16	3	27593
AT2G44710.1	AT2G44710.1;AT2G44710.2	arabidopsis	mock	24	1	31749
AT2G44710.1	AT2G44710.1;AT2G44710.2	arabidopsis	mock	24	2	19535
AT2G44710.1	AT2G44710.1;AT2G44710.2	arabidopsis	mock	24	3	22748
AT2G44710.1	AT2G44710.1;AT2G44710.2	arabidopsis	mock	32	1	26316
AT2G44710.1	AT2G44710.1;AT2G44710.2	arabidopsis	mock	32	2	24780
AT2G44710.1	AT2G44710.1;AT2G44710.2	arabidopsis	mock	32	3	23113
AT2G44710.1	AT2G44710.1;AT2G44710.2	arabidopsis	mock	40	1	23174
AT2G44710.1	AT2G44710.1;AT2G44710.2	arabidopsis	mock	40	2	28616
AT2G44710.1	AT2G44710.1;AT2G44710.2	arabidopsis	mock	40	3	12008
AT2G44710.1	AT2G44710.1;AT2G44710.2	arabidopsis	mock	48	1	17283
AT2G44710.1	AT2G44710.1;AT2G44710.2	arabidopsis	mock	48	2	24735
AT2G44710.1	AT2G44710.1;AT2G44710.2	arabidopsis	mock	48	3	25813
AT2G44710.1	AT2G44710.1;AT2G44710.2	arabidopsis	infected	0	1	21019
AT2G44710.1	AT2G44710.1;AT2G44710.2	arabidopsis	infected	0	2	22579
AT2G44710.1	AT2G44710.1;AT2G44710.2	arabidopsis	infected	0	3	28991
AT2G44710.1	AT2G44710.1;AT2G44710.2	arabidopsis	infected	8	1	23974
AT2G44710.1	AT2G44710.1;AT2G44710.2	arabidopsis	infected	8	2	29148
AT2G44710.1	AT2G44710.1;AT2G44710.2	arabidopsis	infected	8	3	25070
AT2G44710.1	AT2G44710.1;AT2G44710.2	arabidopsis	infected	16	1	28594
AT2G44710.1	AT2G44710.1;AT2G44710.2	arabidopsis	infected	16	2	25063
AT2G44710.1	AT2G44710.1;AT2G44710.2	arabidopsis	infected	16	3	21873
AT2G44710.1	AT2G44710.1;AT2G44710.2	arabidopsis	infected	24	1	29494
AT2G44710.1	AT2G44710.1;AT2G44710.2	arabidopsis	infected	24	2	35663
AT2G44710.1	AT2G44710.1;AT2G44710.2	arabidopsis	infected	24	3	32550
AT2G44710.1	AT2G44710.1;AT2G44710.2	arabidopsis	infected	32	1	26681
AT2G44710.1	AT2G44710.1;AT2G44710.2	arabidopsis	infected	32	2	13866
AT2G44710.1	AT2G44710.1;AT2G44710.2	arabidopsis	infected	32	3	24740
AT2G44710.1	AT2G44710.1;AT2G44710.2	arabidopsis	infected	40	1	24112
AT2G44710.1	AT2G44710.1;AT2G44710.2	arabidopsis	infected	40	2	20021
AT2G44710.1	AT2G44710.1;AT2G44710.2	arabidopsis	infected	40	3	24924
AT2G44710.1	AT2G44710.1;AT2G44710.2	arabidopsis	infected	48	1	23128
AT2G44710.1	AT2G44710.1;AT2G44710.2	arabidopsis	infected	48	2	23598
AT2G44710.1	AT2G44710.1;AT2G44710.2	arabidopsis	infected	48	3	23963
AT2G44730.1	AT2G44730.1	arabidopsis	mock	0	1	24470
AT2G44730.1	AT2G44730.1	arabidopsis	mock	0	2	27504
AT2G44730.1	AT2G44730.1	arabidopsis	mock	0	3	31303
AT2G44730.1	AT2G44730.1	arabidopsis	mock	8	1	30663
AT2G44730.1	AT2G44730.1	arabidopsis	mock	8	2	22729
AT2G44730.1	AT2G44730.1	arabidopsis	mock	8	3	29261
AT2G44730.1	AT2G44730.1	arabidopsis	mock	16	1	37949
AT2G44730.1	AT2G44730.1	arabidopsis	mock	16	2	21736
AT2G44730.1	AT2G44730.1	arabidopsis	mock	16	3	31937
AT2G44730.1	AT2G44730.1	arabidopsis	mock	24	1	47954
AT2G44730.1	AT2G44730.1	arabidopsis	mock	24	2	25867
AT2G44730.1	AT2G44730.1	arabidopsis	mock	24	3	31483
AT2G44730.1	AT2G44730.1	arabidopsis	mock	32	1	40086
AT2G44730.1	AT2G44730.1	arabidopsis	mock	32	2	33390
AT2G44730.1	AT2G44730.1	arabidopsis	mock	32	3	33838
AT2G44730.1	AT2G44730.1	arabidopsis	mock	40	1	36849
AT2G44730.1	AT2G44730.1	arabidopsis	mock	40	2	34700
AT2G44730.1	AT2G44730.1	arabidopsis	mock	40	3	21453
AT2G44730.1	AT2G44730.1	arabidopsis	mock	48	1	29875
AT2G44730.1	AT2G44730.1	arabidopsis	mock	48	2	42181
AT2G44730.1	AT2G44730.1	arabidopsis	mock	48	3	36313
AT2G44730.1	AT2G44730.1	arabidopsis	infected	0	1	27492
AT2G44730.1	AT2G44730.1	arabidopsis	infected	0	2	23897
AT2G44730.1	AT2G44730.1	arabidopsis	infected	0	3	27775
AT2G44730.1	AT2G44730.1	arabidopsis	infected	8	1	28393
AT2G44730.1	AT2G44730.1	arabidopsis	infected	8	2	43785
AT2G44730.1	AT2G44730.1	arabidopsis	infected	8	3	33713
AT2G44730.1	AT2G44730.1	arabidopsis	infected	16	1	41255
AT2G44730.1	AT2G44730.1	arabidopsis	infected	16	2	28604
AT2G44730.1	AT2G44730.1	arabidopsis	infected	16	3	33511
AT2G44730.1	AT2G44730.1	arabidopsis	infected	24	1	41587
AT2G44730.1	AT2G44730.1	arabidopsis	infected	24	2	39371
AT2G44730.1	AT2G44730.1	arabidopsis	infected	24	3	45827
AT2G44730.1	AT2G44730.1	arabidopsis	infected	32	1	45032
AT2G44730.1	AT2G44730.1	arabidopsis	infected	32	2	25663
AT2G44730.1	AT2G44730.1	arabidopsis	infected	32	3	38008
AT2G44730.1	AT2G44730.1	arabidopsis	infected	40	1	43024
AT2G44730.1	AT2G44730.1	arabidopsis	infected	40	2	25507
AT2G44730.1	AT2G44730.1	arabidopsis	infected	40	3	33552
AT2G44730.1	AT2G44730.1	arabidopsis	infected	48	1	36148
AT2G44730.1	AT2G44730.1	arabidopsis	infected	48	2	37802
AT2G44730.1	AT2G44730.1	arabidopsis	infected	48	3	33961
AT2G44750.1	AT2G44750.1;AT2G44750.2	arabidopsis	mock	0	1	1574
AT2G44750.1	AT2G44750.1;AT2G44750.2	arabidopsis	mock	0	2	1149
AT2G44750.1	AT2G44750.1;AT2G44750.2	arabidopsis	mock	0	3	848
AT2G44750.1	AT2G44750.1;AT2G44750.2	arabidopsis	mock	8	1	811
AT2G44750.1	AT2G44750.1;AT2G44750.2	arabidopsis	mock	8	2	0
AT2G44750.1	AT2G44750.1;AT2G44750.2	arabidopsis	mock	8	3	1002
AT2G44750.1	AT2G44750.1;AT2G44750.2	arabidopsis	mock	16	1	0
AT2G44750.1	AT2G44750.1;AT2G44750.2	arabidopsis	mock	16	2	1284
AT2G44750.1	AT2G44750.1;AT2G44750.2	arabidopsis	mock	16	3	889
AT2G44750.1	AT2G44750.1;AT2G44750.2	arabidopsis	mock	24	1	0
AT2G44750.1	AT2G44750.1;AT2G44750.2	arabidopsis	mock	24	2	0
AT2G44750.1	AT2G44750.1;AT2G44750.2	arabidopsis	mock	24	3	0
AT2G44750.1	AT2G44750.1;AT2G44750.2	arabidopsis	mock	32	1	0
AT2G44750.1	AT2G44750.1;AT2G44750.2	arabidopsis	mock	32	2	0
AT2G44750.1	AT2G44750.1;AT2G44750.2	arabidopsis	mock	32	3	0
AT2G44750.1	AT2G44750.1;AT2G44750.2	arabidopsis	mock	40	1	0
AT2G44750.1	AT2G44750.1;AT2G44750.2	arabidopsis	mock	40	2	0
AT2G44750.1	AT2G44750.1;AT2G44750.2	arabidopsis	mock	40	3	0
AT2G44750.1	AT2G44750.1;AT2G44750.2	arabidopsis	mock	48	1	0
AT2G44750.1	AT2G44750.1;AT2G44750.2	arabidopsis	mock	48	2	0
AT2G44750.1	AT2G44750.1;AT2G44750.2	arabidopsis	mock	48	3	0
AT2G44750.1	AT2G44750.1;AT2G44750.2	arabidopsis	infected	0	1	1617
AT2G44750.1	AT2G44750.1;AT2G44750.2	arabidopsis	infected	0	2	1151
AT2G44750.1	AT2G44750.1;AT2G44750.2	arabidopsis	infected	0	3	986
AT2G44750.1	AT2G44750.1;AT2G44750.2	arabidopsis	infected	8	1	915
AT2G44750.1	AT2G44750.1;AT2G44750.2	arabidopsis	infected	8	2	459
AT2G44750.1	AT2G44750.1;AT2G44750.2	arabidopsis	infected	8	3	1259
AT2G44750.1	AT2G44750.1;AT2G44750.2	arabidopsis	infected	16	1	0
AT2G44750.1	AT2G44750.1;AT2G44750.2	arabidopsis	infected	16	2	0
AT2G44750.1	AT2G44750.1;AT2G44750.2	arabidopsis	infected	16	3	0
AT2G44750.1	AT2G44750.1;AT2G44750.2	arabidopsis	infected	24	1	0
AT2G44750.1	AT2G44750.1;AT2G44750.2	arabidopsis	infected	24	2	0
AT2G44750.1	AT2G44750.1;AT2G44750.2	arabidopsis	infected	24	3	0
AT2G44750.1	AT2G44750.1;AT2G44750.2	arabidopsis	infected	32	1	0
AT2G44750.1	AT2G44750.1;AT2G44750.2	arabidopsis	infected	32	2	0
AT2G44750.1	AT2G44750.1;AT2G44750.2	arabidopsis	infected	32	3	0
AT2G44750.1	AT2G44750.1;AT2G44750.2	arabidopsis	infected	40	1	0
AT2G44750.1	AT2G44750.1;AT2G44750.2	arabidopsis	infected	40	2	0
AT2G44750.1	AT2G44750.1;AT2G44750.2	arabidopsis	infected	40	3	0
AT2G44750.1	AT2G44750.1;AT2G44750.2	arabidopsis	infected	48	1	0
AT2G44750.1	AT2G44750.1;AT2G44750.2	arabidopsis	infected	48	2	0
AT2G44750.1	AT2G44750.1;AT2G44750.2	arabidopsis	infected	48	3	0
AT2G44760.1	AT2G44760.1	arabidopsis	mock	0	1	50519
AT2G44760.1	AT2G44760.1	arabidopsis	mock	0	2	45824
AT2G44760.1	AT2G44760.1	arabidopsis	mock	0	3	43886
AT2G44760.1	AT2G44760.1	arabidopsis	mock	8	1	43998
AT2G44760.1	AT2G44760.1	arabidopsis	mock	8	2	35360
AT2G44760.1	AT2G44760.1	arabidopsis	mock	8	3	35319
AT2G44760.1	AT2G44760.1	arabidopsis	mock	16	1	41550
AT2G44760.1	AT2G44760.1	arabidopsis	mock	16	2	38808
AT2G44760.1	AT2G44760.1	arabidopsis	mock	16	3	41134
AT2G44760.1	AT2G44760.1	arabidopsis	mock	24	1	34557
AT2G44760.1	AT2G44760.1	arabidopsis	mock	24	2	40529
AT2G44760.1	AT2G44760.1	arabidopsis	mock	24	3	44806
AT2G44760.1	AT2G44760.1	arabidopsis	mock	32	1	38997
AT2G44760.1	AT2G44760.1	arabidopsis	mock	32	2	28242
AT2G44760.1	AT2G44760.1	arabidopsis	mock	32	3	45028
AT2G44760.1	AT2G44760.1	arabidopsis	mock	40	1	39275
AT2G44760.1	AT2G44760.1	arabidopsis	mock	40	2	35949
AT2G44760.1	AT2G44760.1	arabidopsis	mock	40	3	33057
AT2G44760.1	AT2G44760.1	arabidopsis	mock	48	1	38179
AT2G44760.1	AT2G44760.1	arabidopsis	mock	48	2	34473
AT2G44760.1	AT2G44760.1	arabidopsis	mock	48	3	37137
AT2G44760.1	AT2G44760.1	arabidopsis	infected	0	1	47123
AT2G44760.1	AT2G44760.1	arabidopsis	infected	0	2	49823
AT2G44760.1	AT2G44760.1	arabidopsis	infected	0	3	46067
AT2G44760.1	AT2G44760.1	arabidopsis	infected	8	1	43968
AT2G44760.1	AT2G44760.1	arabidopsis	infected	8	2	43028
AT2G44760.1	AT2G44760.1	arabidopsis	infected	8	3	32590
AT2G44760.1	AT2G44760.1	arabidopsis	infected	16	1	37696
AT2G44760.1	AT2G44760.1	arabidopsis	infected	16	2	41107
AT2G44760.1	AT2G44760.1	arabidopsis	infected	16	3	37003
AT2G44760.1	AT2G44760.1	arabidopsis	infected	24	1	39601
AT2G44760.1	AT2G44760.1	arabidopsis	infected	24	2	38837
AT2G44760.1	AT2G44760.1	arabidopsis	infected	24	3	31218
AT2G44760.1	AT2G44760.1	arabidopsis	infected	32	1	47580
AT2G44760.1	AT2G44760.1	arabidopsis	infected	32	2	30189
AT2G44760.1	AT2G44760.1	arabidopsis	infected	32	3	38034
AT2G44760.1	AT2G44760.1	arabidopsis	infected	40	1	34634
AT2G44760.1	AT2G44760.1	arabidopsis	infected	40	2	37635
AT2G44760.1	AT2G44760.1	arabidopsis	infected	40	3	30088
AT2G44760.1	AT2G44760.1	arabidopsis	infected	48	1	29671
AT2G44760.1	AT2G44760.1	arabidopsis	infected	48	2	37635
AT2G44760.1	AT2G44760.1	arabidopsis	infected	48	3	31117
AT2G44790.1	AT2G44790.1	arabidopsis	mock	0	1	0
AT2G44790.1	AT2G44790.1	arabidopsis	mock	0	2	1484
AT2G44790.1	AT2G44790.1	arabidopsis	mock	0	3	1234
AT2G44790.1	AT2G44790.1	arabidopsis	mock	8	1	0
AT2G44790.1	AT2G44790.1	arabidopsis	mock	8	2	0
AT2G44790.1	AT2G44790.1	arabidopsis	mock	8	3	0
AT2G44790.1	AT2G44790.1	arabidopsis	mock	16	1	697
AT2G44790.1	AT2G44790.1	arabidopsis	mock	16	2	523
AT2G44790.1	AT2G44790.1	arabidopsis	mock	16	3	924
AT2G44790.1	AT2G44790.1	arabidopsis	mock	24	1	0
AT2G44790.1	AT2G44790.1	arabidopsis	mock	24	2	0
AT2G44790.1	AT2G44790.1	arabidopsis	mock	24	3	0
AT2G44790.1	AT2G44790.1	arabidopsis	mock	32	1	0
AT2G44790.1	AT2G44790.1	arabidopsis	mock	32	2	0
AT2G44790.1	AT2G44790.1	arabidopsis	mock	32	3	0
AT2G44790.1	AT2G44790.1	arabidopsis	mock	40	1	0
AT2G44790.1	AT2G44790.1	arabidopsis	mock	40	2	0
AT2G44790.1	AT2G44790.1	arabidopsis	mock	40	3	0
AT2G44790.1	AT2G44790.1	arabidopsis	mock	48	1	0
AT2G44790.1	AT2G44790.1	arabidopsis	mock	48	2	747
AT2G44790.1	AT2G44790.1	arabidopsis	mock	48	3	1530
AT2G44790.1	AT2G44790.1	arabidopsis	infected	0	1	1368
AT2G44790.1	AT2G44790.1	arabidopsis	infected	0	2	3758
AT2G44790.1	AT2G44790.1	arabidopsis	infected	0	3	1617
AT2G44790.1	AT2G44790.1	arabidopsis	infected	8	1	0
AT2G44790.1	AT2G44790.1	arabidopsis	infected	8	2	0
AT2G44790.1	AT2G44790.1	arabidopsis	infected	8	3	0
AT2G44790.1	AT2G44790.1	arabidopsis	infected	16	1	1087
AT2G44790.1	AT2G44790.1	arabidopsis	infected	16	2	1146
AT2G44790.1	AT2G44790.1	arabidopsis	infected	16	3	0
AT2G44790.1	AT2G44790.1	arabidopsis	infected	24	1	0
AT2G44790.1	AT2G44790.1	arabidopsis	infected	24	2	0
AT2G44790.1	AT2G44790.1	arabidopsis	infected	24	3	0
AT2G44790.1	AT2G44790.1	arabidopsis	infected	32	1	0
AT2G44790.1	AT2G44790.1	arabidopsis	infected	32	2	0
AT2G44790.1	AT2G44790.1	arabidopsis	infected	32	3	0
AT2G44790.1	AT2G44790.1	arabidopsis	infected	40	1	0
AT2G44790.1	AT2G44790.1	arabidopsis	infected	40	2	0
AT2G44790.1	AT2G44790.1	arabidopsis	infected	40	3	0
AT2G44790.1	AT2G44790.1	arabidopsis	infected	48	1	2094
AT2G44790.1	AT2G44790.1	arabidopsis	infected	48	2	761
AT2G44790.1	AT2G44790.1	arabidopsis	infected	48	3	4859
AT2G44860.1	AT2G44860.1;AT2G44860.2	arabidopsis	mock	0	1	14669
AT2G44860.1	AT2G44860.1;AT2G44860.2	arabidopsis	mock	0	2	36932
AT2G44860.1	AT2G44860.1;AT2G44860.2	arabidopsis	mock	0	3	26458
AT2G44860.1	AT2G44860.1;AT2G44860.2	arabidopsis	mock	8	1	18477
AT2G44860.1	AT2G44860.1;AT2G44860.2	arabidopsis	mock	8	2	24594
AT2G44860.1	AT2G44860.1;AT2G44860.2	arabidopsis	mock	8	3	26468
AT2G44860.1	AT2G44860.1;AT2G44860.2	arabidopsis	mock	16	1	23342
AT2G44860.1	AT2G44860.1;AT2G44860.2	arabidopsis	mock	16	2	22220
AT2G44860.1	AT2G44860.1;AT2G44860.2	arabidopsis	mock	16	3	25826
AT2G44860.1	AT2G44860.1;AT2G44860.2	arabidopsis	mock	24	1	24784
AT2G44860.1	AT2G44860.1;AT2G44860.2	arabidopsis	mock	24	2	24213
AT2G44860.1	AT2G44860.1;AT2G44860.2	arabidopsis	mock	24	3	22599
AT2G44860.1	AT2G44860.1;AT2G44860.2	arabidopsis	mock	32	1	15364
AT2G44860.1	AT2G44860.1;AT2G44860.2	arabidopsis	mock	32	2	20912
AT2G44860.1	AT2G44860.1;AT2G44860.2	arabidopsis	mock	32	3	18889
AT2G44860.1	AT2G44860.1;AT2G44860.2	arabidopsis	mock	40	1	25191
AT2G44860.1	AT2G44860.1;AT2G44860.2	arabidopsis	mock	40	2	23631
AT2G44860.1	AT2G44860.1;AT2G44860.2	arabidopsis	mock	40	3	24991
AT2G44860.1	AT2G44860.1;AT2G44860.2	arabidopsis	mock	48	1	21042
AT2G44860.1	AT2G44860.1;AT2G44860.2	arabidopsis	mock	48	2	24086
AT2G44860.1	AT2G44860.1;AT2G44860.2	arabidopsis	mock	48	3	23296
AT2G44860.1	AT2G44860.1;AT2G44860.2	arabidopsis	infected	0	1	0
AT2G44860.1	AT2G44860.1;AT2G44860.2	arabidopsis	infected	0	2	14642
AT2G44860.1	AT2G44860.1;AT2G44860.2	arabidopsis	infected	0	3	32601
AT2G44860.1	AT2G44860.1;AT2G44860.2	arabidopsis	infected	8	1	17734
AT2G44860.1	AT2G44860.1;AT2G44860.2	arabidopsis	infected	8	2	20846
AT2G44860.1	AT2G44860.1;AT2G44860.2	arabidopsis	infected	8	3	20641
AT2G44860.1	AT2G44860.1;AT2G44860.2	arabidopsis	infected	16	1	26455
AT2G44860.1	AT2G44860.1;AT2G44860.2	arabidopsis	infected	16	2	34020
AT2G44860.1	AT2G44860.1;AT2G44860.2	arabidopsis	infected	16	3	39845
AT2G44860.1	AT2G44860.1;AT2G44860.2	arabidopsis	infected	24	1	16961
AT2G44860.1	AT2G44860.1;AT2G44860.2	arabidopsis	infected	24	2	18877
AT2G44860.1	AT2G44860.1;AT2G44860.2	arabidopsis	infected	24	3	19636
AT2G44860.1	AT2G44860.1;AT2G44860.2	arabidopsis	infected	32	1	23870
AT2G44860.1	AT2G44860.1;AT2G44860.2	arabidopsis	infected	32	2	26918
AT2G44860.1	AT2G44860.1;AT2G44860.2	arabidopsis	infected	32	3	25144
AT2G44860.1	AT2G44860.1;AT2G44860.2	arabidopsis	infected	40	1	27880
AT2G44860.1	AT2G44860.1;AT2G44860.2	arabidopsis	infected	40	2	27420
AT2G44860.1	AT2G44860.1;AT2G44860.2	arabidopsis	infected	40	3	31158
AT2G44860.1	AT2G44860.1;AT2G44860.2	arabidopsis	infected	48	1	31779
AT2G44860.1	AT2G44860.1;AT2G44860.2	arabidopsis	infected	48	2	28793
AT2G44860.1	AT2G44860.1;AT2G44860.2	arabidopsis	infected	48	3	38215
AT2G44870.1	AT2G44870.1	arabidopsis	mock	0	1	116819
AT2G44870.1	AT2G44870.1	arabidopsis	mock	0	2	146497
AT2G44870.1	AT2G44870.1	arabidopsis	mock	0	3	133128
AT2G44870.1	AT2G44870.1	arabidopsis	mock	8	1	109171
AT2G44870.1	AT2G44870.1	arabidopsis	mock	8	2	167628
AT2G44870.1	AT2G44870.1	arabidopsis	mock	8	3	138344
AT2G44870.1	AT2G44870.1	arabidopsis	mock	16	1	138185
AT2G44870.1	AT2G44870.1	arabidopsis	mock	16	2	158449
AT2G44870.1	AT2G44870.1	arabidopsis	mock	16	3	130791
AT2G44870.1	AT2G44870.1	arabidopsis	mock	24	1	111359
AT2G44870.1	AT2G44870.1	arabidopsis	mock	24	2	130230
AT2G44870.1	AT2G44870.1	arabidopsis	mock	24	3	134269
AT2G44870.1	AT2G44870.1	arabidopsis	mock	32	1	133774
AT2G44870.1	AT2G44870.1	arabidopsis	mock	32	2	122488
AT2G44870.1	AT2G44870.1	arabidopsis	mock	32	3	129939
AT2G44870.1	AT2G44870.1	arabidopsis	mock	40	1	111684
AT2G44870.1	AT2G44870.1	arabidopsis	mock	40	2	113722
AT2G44870.1	AT2G44870.1	arabidopsis	mock	40	3	154095
AT2G44870.1	AT2G44870.1	arabidopsis	mock	48	1	133558
AT2G44870.1	AT2G44870.1	arabidopsis	mock	48	2	106623
AT2G44870.1	AT2G44870.1	arabidopsis	mock	48	3	115590
AT2G44870.1	AT2G44870.1	arabidopsis	infected	0	1	143711
AT2G44870.1	AT2G44870.1	arabidopsis	infected	0	2	139322
AT2G44870.1	AT2G44870.1	arabidopsis	infected	0	3	128857
AT2G44870.1	AT2G44870.1	arabidopsis	infected	8	1	111215
AT2G44870.1	AT2G44870.1	arabidopsis	infected	8	2	104853
AT2G44870.1	AT2G44870.1	arabidopsis	infected	8	3	111293
AT2G44870.1	AT2G44870.1	arabidopsis	infected	16	1	110147
AT2G44870.1	AT2G44870.1	arabidopsis	infected	16	2	129453
AT2G44870.1	AT2G44870.1	arabidopsis	infected	16	3	139223
AT2G44870.1	AT2G44870.1	arabidopsis	infected	24	1	92910
AT2G44870.1	AT2G44870.1	arabidopsis	infected	24	2	121844
AT2G44870.1	AT2G44870.1	arabidopsis	infected	24	3	100323
AT2G44870.1	AT2G44870.1	arabidopsis	infected	32	1	110330
AT2G44870.1	AT2G44870.1	arabidopsis	infected	32	2	136944
AT2G44870.1	AT2G44870.1	arabidopsis	infected	32	3	115017
AT2G44870.1	AT2G44870.1	arabidopsis	infected	40	1	115112
AT2G44870.1	AT2G44870.1	arabidopsis	infected	40	2	133360
AT2G44870.1	AT2G44870.1	arabidopsis	infected	40	3	122882
AT2G44870.1	AT2G44870.1	arabidopsis	infected	48	1	102225
AT2G44870.1	AT2G44870.1	arabidopsis	infected	48	2	131971
AT2G44870.1	AT2G44870.1	arabidopsis	infected	48	3	122992
AT2G44880.1	AT2G44880.1;AT2G44880.2;AT2G44880.3;AT2G44880.4;AT2G44880.5;AT2G44880.6	arabidopsis	mock	0	1	24487
AT2G44880.1	AT2G44880.1;AT2G44880.2;AT2G44880.3;AT2G44880.4;AT2G44880.5;AT2G44880.6	arabidopsis	mock	0	2	0
AT2G44880.1	AT2G44880.1;AT2G44880.2;AT2G44880.3;AT2G44880.4;AT2G44880.5;AT2G44880.6	arabidopsis	mock	0	3	47238
AT2G44880.1	AT2G44880.1;AT2G44880.2;AT2G44880.3;AT2G44880.4;AT2G44880.5;AT2G44880.6	arabidopsis	mock	8	1	36454
AT2G44880.1	AT2G44880.1;AT2G44880.2;AT2G44880.3;AT2G44880.4;AT2G44880.5;AT2G44880.6	arabidopsis	mock	8	2	64988
AT2G44880.1	AT2G44880.1;AT2G44880.2;AT2G44880.3;AT2G44880.4;AT2G44880.5;AT2G44880.6	arabidopsis	mock	8	3	42500
AT2G44880.1	AT2G44880.1;AT2G44880.2;AT2G44880.3;AT2G44880.4;AT2G44880.5;AT2G44880.6	arabidopsis	mock	16	1	44992
AT2G44880.1	AT2G44880.1;AT2G44880.2;AT2G44880.3;AT2G44880.4;AT2G44880.5;AT2G44880.6	arabidopsis	mock	16	2	44940
AT2G44880.1	AT2G44880.1;AT2G44880.2;AT2G44880.3;AT2G44880.4;AT2G44880.5;AT2G44880.6	arabidopsis	mock	16	3	14837
AT2G44880.1	AT2G44880.1;AT2G44880.2;AT2G44880.3;AT2G44880.4;AT2G44880.5;AT2G44880.6	arabidopsis	mock	24	1	0
AT2G44880.1	AT2G44880.1;AT2G44880.2;AT2G44880.3;AT2G44880.4;AT2G44880.5;AT2G44880.6	arabidopsis	mock	24	2	0
AT2G44880.1	AT2G44880.1;AT2G44880.2;AT2G44880.3;AT2G44880.4;AT2G44880.5;AT2G44880.6	arabidopsis	mock	24	3	0
AT2G44880.1	AT2G44880.1;AT2G44880.2;AT2G44880.3;AT2G44880.4;AT2G44880.5;AT2G44880.6	arabidopsis	mock	32	1	48187
AT2G44880.1	AT2G44880.1;AT2G44880.2;AT2G44880.3;AT2G44880.4;AT2G44880.5;AT2G44880.6	arabidopsis	mock	32	2	0
AT2G44880.1	AT2G44880.1;AT2G44880.2;AT2G44880.3;AT2G44880.4;AT2G44880.5;AT2G44880.6	arabidopsis	mock	32	3	42514
AT2G44880.1	AT2G44880.1;AT2G44880.2;AT2G44880.3;AT2G44880.4;AT2G44880.5;AT2G44880.6	arabidopsis	mock	40	1	0
AT2G44880.1	AT2G44880.1;AT2G44880.2;AT2G44880.3;AT2G44880.4;AT2G44880.5;AT2G44880.6	arabidopsis	mock	40	2	0
AT2G44880.1	AT2G44880.1;AT2G44880.2;AT2G44880.3;AT2G44880.4;AT2G44880.5;AT2G44880.6	arabidopsis	mock	40	3	0
AT2G44880.1	AT2G44880.1;AT2G44880.2;AT2G44880.3;AT2G44880.4;AT2G44880.5;AT2G44880.6	arabidopsis	mock	48	1	15311
AT2G44880.1	AT2G44880.1;AT2G44880.2;AT2G44880.3;AT2G44880.4;AT2G44880.5;AT2G44880.6	arabidopsis	mock	48	2	0
AT2G44880.1	AT2G44880.1;AT2G44880.2;AT2G44880.3;AT2G44880.4;AT2G44880.5;AT2G44880.6	arabidopsis	mock	48	3	51494
AT2G44880.1	AT2G44880.1;AT2G44880.2;AT2G44880.3;AT2G44880.4;AT2G44880.5;AT2G44880.6	arabidopsis	infected	0	1	43275
AT2G44880.1	AT2G44880.1;AT2G44880.2;AT2G44880.3;AT2G44880.4;AT2G44880.5;AT2G44880.6	arabidopsis	infected	0	2	13280
AT2G44880.1	AT2G44880.1;AT2G44880.2;AT2G44880.3;AT2G44880.4;AT2G44880.5;AT2G44880.6	arabidopsis	infected	0	3	19084
AT2G44880.1	AT2G44880.1;AT2G44880.2;AT2G44880.3;AT2G44880.4;AT2G44880.5;AT2G44880.6	arabidopsis	infected	8	1	26746
AT2G44880.1	AT2G44880.1;AT2G44880.2;AT2G44880.3;AT2G44880.4;AT2G44880.5;AT2G44880.6	arabidopsis	infected	8	2	18361
AT2G44880.1	AT2G44880.1;AT2G44880.2;AT2G44880.3;AT2G44880.4;AT2G44880.5;AT2G44880.6	arabidopsis	infected	8	3	0
AT2G44880.1	AT2G44880.1;AT2G44880.2;AT2G44880.3;AT2G44880.4;AT2G44880.5;AT2G44880.6	arabidopsis	infected	16	1	31906
AT2G44880.1	AT2G44880.1;AT2G44880.2;AT2G44880.3;AT2G44880.4;AT2G44880.5;AT2G44880.6	arabidopsis	infected	16	2	35328
AT2G44880.1	AT2G44880.1;AT2G44880.2;AT2G44880.3;AT2G44880.4;AT2G44880.5;AT2G44880.6	arabidopsis	infected	16	3	0
AT2G44880.1	AT2G44880.1;AT2G44880.2;AT2G44880.3;AT2G44880.4;AT2G44880.5;AT2G44880.6	arabidopsis	infected	24	1	0
AT2G44880.1	AT2G44880.1;AT2G44880.2;AT2G44880.3;AT2G44880.4;AT2G44880.5;AT2G44880.6	arabidopsis	infected	24	2	0
AT2G44880.1	AT2G44880.1;AT2G44880.2;AT2G44880.3;AT2G44880.4;AT2G44880.5;AT2G44880.6	arabidopsis	infected	24	3	0
AT2G44880.1	AT2G44880.1;AT2G44880.2;AT2G44880.3;AT2G44880.4;AT2G44880.5;AT2G44880.6	arabidopsis	infected	32	1	38422
AT2G44880.1	AT2G44880.1;AT2G44880.2;AT2G44880.3;AT2G44880.4;AT2G44880.5;AT2G44880.6	arabidopsis	infected	32	2	50221
AT2G44880.1	AT2G44880.1;AT2G44880.2;AT2G44880.3;AT2G44880.4;AT2G44880.5;AT2G44880.6	arabidopsis	infected	32	3	14572
AT2G44880.1	AT2G44880.1;AT2G44880.2;AT2G44880.3;AT2G44880.4;AT2G44880.5;AT2G44880.6	arabidopsis	infected	40	1	0
AT2G44880.1	AT2G44880.1;AT2G44880.2;AT2G44880.3;AT2G44880.4;AT2G44880.5;AT2G44880.6	arabidopsis	infected	40	2	0
AT2G44880.1	AT2G44880.1;AT2G44880.2;AT2G44880.3;AT2G44880.4;AT2G44880.5;AT2G44880.6	arabidopsis	infected	40	3	0
AT2G44880.1	AT2G44880.1;AT2G44880.2;AT2G44880.3;AT2G44880.4;AT2G44880.5;AT2G44880.6	arabidopsis	infected	48	1	39562
AT2G44880.1	AT2G44880.1;AT2G44880.2;AT2G44880.3;AT2G44880.4;AT2G44880.5;AT2G44880.6	arabidopsis	infected	48	2	41142
AT2G44880.1	AT2G44880.1;AT2G44880.2;AT2G44880.3;AT2G44880.4;AT2G44880.5;AT2G44880.6	arabidopsis	infected	48	3	47609
AT2G44890.1	AT2G44890.1;AT2G44890.2	arabidopsis	mock	0	1	10913
AT2G44890.1	AT2G44890.1;AT2G44890.2	arabidopsis	mock	0	2	11624
AT2G44890.1	AT2G44890.1;AT2G44890.2	arabidopsis	mock	0	3	10936
AT2G44890.1	AT2G44890.1;AT2G44890.2	arabidopsis	mock	8	1	0
AT2G44890.1	AT2G44890.1;AT2G44890.2	arabidopsis	mock	8	2	0
AT2G44890.1	AT2G44890.1;AT2G44890.2	arabidopsis	mock	8	3	0
AT2G44890.1	AT2G44890.1;AT2G44890.2	arabidopsis	mock	16	1	11041
AT2G44890.1	AT2G44890.1;AT2G44890.2	arabidopsis	mock	16	2	13402
AT2G44890.1	AT2G44890.1;AT2G44890.2	arabidopsis	mock	16	3	13573
AT2G44890.1	AT2G44890.1;AT2G44890.2	arabidopsis	mock	24	1	17831
AT2G44890.1	AT2G44890.1;AT2G44890.2	arabidopsis	mock	24	2	20304
AT2G44890.1	AT2G44890.1;AT2G44890.2	arabidopsis	mock	24	3	19867
AT2G44890.1	AT2G44890.1;AT2G44890.2	arabidopsis	mock	32	1	19907
AT2G44890.1	AT2G44890.1;AT2G44890.2	arabidopsis	mock	32	2	21100
AT2G44890.1	AT2G44890.1;AT2G44890.2	arabidopsis	mock	32	3	16730
AT2G44890.1	AT2G44890.1;AT2G44890.2	arabidopsis	mock	40	1	11550
AT2G44890.1	AT2G44890.1;AT2G44890.2	arabidopsis	mock	40	2	22134
AT2G44890.1	AT2G44890.1;AT2G44890.2	arabidopsis	mock	40	3	21688
AT2G44890.1	AT2G44890.1;AT2G44890.2	arabidopsis	mock	48	1	22037
AT2G44890.1	AT2G44890.1;AT2G44890.2	arabidopsis	mock	48	2	20711
AT2G44890.1	AT2G44890.1;AT2G44890.2	arabidopsis	mock	48	3	17353
AT2G44890.1	AT2G44890.1;AT2G44890.2	arabidopsis	infected	0	1	17631
AT2G44890.1	AT2G44890.1;AT2G44890.2	arabidopsis	infected	0	2	17250
AT2G44890.1	AT2G44890.1;AT2G44890.2	arabidopsis	infected	0	3	6218
AT2G44890.1	AT2G44890.1;AT2G44890.2	arabidopsis	infected	8	1	14414
AT2G44890.1	AT2G44890.1;AT2G44890.2	arabidopsis	infected	8	2	7043
AT2G44890.1	AT2G44890.1;AT2G44890.2	arabidopsis	infected	8	3	10725
AT2G44890.1	AT2G44890.1;AT2G44890.2	arabidopsis	infected	16	1	11122
AT2G44890.1	AT2G44890.1;AT2G44890.2	arabidopsis	infected	16	2	8560
AT2G44890.1	AT2G44890.1;AT2G44890.2	arabidopsis	infected	16	3	17043
AT2G44890.1	AT2G44890.1;AT2G44890.2	arabidopsis	infected	24	1	4571
AT2G44890.1	AT2G44890.1;AT2G44890.2	arabidopsis	infected	24	2	9569
AT2G44890.1	AT2G44890.1;AT2G44890.2	arabidopsis	infected	24	3	12237
AT2G44890.1	AT2G44890.1;AT2G44890.2	arabidopsis	infected	32	1	12393
AT2G44890.1	AT2G44890.1;AT2G44890.2	arabidopsis	infected	32	2	22499
AT2G44890.1	AT2G44890.1;AT2G44890.2	arabidopsis	infected	32	3	12879
AT2G44890.1	AT2G44890.1;AT2G44890.2	arabidopsis	infected	40	1	17063
AT2G44890.1	AT2G44890.1;AT2G44890.2	arabidopsis	infected	40	2	17678
AT2G44890.1	AT2G44890.1;AT2G44890.2	arabidopsis	infected	40	3	14912
AT2G44890.1	AT2G44890.1;AT2G44890.2	arabidopsis	infected	48	1	16445
AT2G44890.1	AT2G44890.1;AT2G44890.2	arabidopsis	infected	48	2	19004
AT2G44890.1	AT2G44890.1;AT2G44890.2	arabidopsis	infected	48	3	16211
AT2G44920.2	AT2G44920.2	arabidopsis	mock	0	1	7695518
AT2G44920.2	AT2G44920.2	arabidopsis	mock	0	2	5520678
AT2G44920.2	AT2G44920.2	arabidopsis	mock	0	3	4187025
AT2G44920.2	AT2G44920.2	arabidopsis	mock	8	1	3222111
AT2G44920.2	AT2G44920.2	arabidopsis	mock	8	2	6300076
AT2G44920.2	AT2G44920.2	arabidopsis	mock	8	3	3596482
AT2G44920.2	AT2G44920.2	arabidopsis	mock	16	1	4218607
AT2G44920.2	AT2G44920.2	arabidopsis	mock	16	2	5578352
AT2G44920.2	AT2G44920.2	arabidopsis	mock	16	3	4437646
AT2G44920.2	AT2G44920.2	arabidopsis	mock	24	1	3866819
AT2G44920.2	AT2G44920.2	arabidopsis	mock	24	2	4912618
AT2G44920.2	AT2G44920.2	arabidopsis	mock	24	3	5993092
AT2G44920.2	AT2G44920.2	arabidopsis	mock	32	1	4040616
AT2G44920.2	AT2G44920.2	arabidopsis	mock	32	2	4175802
AT2G44920.2	AT2G44920.2	arabidopsis	mock	32	3	4678359
AT2G44920.2	AT2G44920.2	arabidopsis	mock	40	1	4394482
AT2G44920.2	AT2G44920.2	arabidopsis	mock	40	2	3514783
AT2G44920.2	AT2G44920.2	arabidopsis	mock	40	3	6526084
AT2G44920.2	AT2G44920.2	arabidopsis	mock	48	1	5677910
AT2G44920.2	AT2G44920.2	arabidopsis	mock	48	2	4277606
AT2G44920.2	AT2G44920.2	arabidopsis	mock	48	3	4451516
AT2G44920.2	AT2G44920.2	arabidopsis	infected	0	1	6800727
AT2G44920.2	AT2G44920.2	arabidopsis	infected	0	2	7891372
AT2G44920.2	AT2G44920.2	arabidopsis	infected	0	3	5513835
AT2G44920.2	AT2G44920.2	arabidopsis	infected	8	1	5538786
AT2G44920.2	AT2G44920.2	arabidopsis	infected	8	2	4320257
AT2G44920.2	AT2G44920.2	arabidopsis	infected	8	3	4025202
AT2G44920.2	AT2G44920.2	arabidopsis	infected	16	1	4014821
AT2G44920.2	AT2G44920.2	arabidopsis	infected	16	2	4759912
AT2G44920.2	AT2G44920.2	arabidopsis	infected	16	3	4341285
AT2G44920.2	AT2G44920.2	arabidopsis	infected	24	1	3682108
AT2G44920.2	AT2G44920.2	arabidopsis	infected	24	2	9159662
AT2G44920.2	AT2G44920.2	arabidopsis	infected	24	3	3747126
AT2G44920.2	AT2G44920.2	arabidopsis	infected	32	1	4104144
AT2G44920.2	AT2G44920.2	arabidopsis	infected	32	2	6108746
AT2G44920.2	AT2G44920.2	arabidopsis	infected	32	3	3936074
AT2G44920.2	AT2G44920.2	arabidopsis	infected	40	1	3870945
AT2G44920.2	AT2G44920.2	arabidopsis	infected	40	2	4938041
AT2G44920.2	AT2G44920.2	arabidopsis	infected	40	3	4629455
AT2G44920.2	AT2G44920.2	arabidopsis	infected	48	1	3564562
AT2G44920.2	AT2G44920.2	arabidopsis	infected	48	2	4610060
AT2G44920.2	AT2G44920.2	arabidopsis	infected	48	3	3622657
AT2G44950.1	AT2G44950.1	arabidopsis	mock	0	1	19117
AT2G44950.1	AT2G44950.1	arabidopsis	mock	0	2	25371
AT2G44950.1	AT2G44950.1	arabidopsis	mock	0	3	21190
AT2G44950.1	AT2G44950.1	arabidopsis	mock	8	1	21228
AT2G44950.1	AT2G44950.1	arabidopsis	mock	8	2	22548
AT2G44950.1	AT2G44950.1	arabidopsis	mock	8	3	16903
AT2G44950.1	AT2G44950.1	arabidopsis	mock	16	1	24949
AT2G44950.1	AT2G44950.1	arabidopsis	mock	16	2	23764
AT2G44950.1	AT2G44950.1	arabidopsis	mock	16	3	24977
AT2G44950.1	AT2G44950.1	arabidopsis	mock	24	1	23929
AT2G44950.1	AT2G44950.1	arabidopsis	mock	24	2	27884
AT2G44950.1	AT2G44950.1	arabidopsis	mock	24	3	17656
AT2G44950.1	AT2G44950.1	arabidopsis	mock	32	1	21036
AT2G44950.1	AT2G44950.1	arabidopsis	mock	32	2	22573
AT2G44950.1	AT2G44950.1	arabidopsis	mock	32	3	22020
AT2G44950.1	AT2G44950.1	arabidopsis	mock	40	1	25820
AT2G44950.1	AT2G44950.1	arabidopsis	mock	40	2	24980
AT2G44950.1	AT2G44950.1	arabidopsis	mock	40	3	25655
AT2G44950.1	AT2G44950.1	arabidopsis	mock	48	1	25199
AT2G44950.1	AT2G44950.1	arabidopsis	mock	48	2	20509
AT2G44950.1	AT2G44950.1	arabidopsis	mock	48	3	23894
AT2G44950.1	AT2G44950.1	arabidopsis	infected	0	1	21824
AT2G44950.1	AT2G44950.1	arabidopsis	infected	0	2	18979
AT2G44950.1	AT2G44950.1	arabidopsis	infected	0	3	19749
AT2G44950.1	AT2G44950.1	arabidopsis	infected	8	1	17380
AT2G44950.1	AT2G44950.1	arabidopsis	infected	8	2	22623
AT2G44950.1	AT2G44950.1	arabidopsis	infected	8	3	18743
AT2G44950.1	AT2G44950.1	arabidopsis	infected	16	1	22506
AT2G44950.1	AT2G44950.1	arabidopsis	infected	16	2	22187
AT2G44950.1	AT2G44950.1	arabidopsis	infected	16	3	24059
AT2G44950.1	AT2G44950.1	arabidopsis	infected	24	1	19259
AT2G44950.1	AT2G44950.1	arabidopsis	infected	24	2	17142
AT2G44950.1	AT2G44950.1	arabidopsis	infected	24	3	26047
AT2G44950.1	AT2G44950.1	arabidopsis	infected	32	1	19408
AT2G44950.1	AT2G44950.1	arabidopsis	infected	32	2	22872
AT2G44950.1	AT2G44950.1	arabidopsis	infected	32	3	23264
AT2G44950.1	AT2G44950.1	arabidopsis	infected	40	1	22393
AT2G44950.1	AT2G44950.1	arabidopsis	infected	40	2	23090
AT2G44950.1	AT2G44950.1	arabidopsis	infected	40	3	24800
AT2G44950.1	AT2G44950.1	arabidopsis	infected	48	1	24055
AT2G44950.1	AT2G44950.1	arabidopsis	infected	48	2	23961
AT2G44950.1	AT2G44950.1	arabidopsis	infected	48	3	22849
AT2G44970.1	AT2G44970.1;AT2G44970.2;AT2G44970.3	arabidopsis	mock	0	1	39743
AT2G44970.1	AT2G44970.1;AT2G44970.2;AT2G44970.3	arabidopsis	mock	0	2	37772
AT2G44970.1	AT2G44970.1;AT2G44970.2;AT2G44970.3	arabidopsis	mock	0	3	38353
AT2G44970.1	AT2G44970.1;AT2G44970.2;AT2G44970.3	arabidopsis	mock	8	1	33256
AT2G44970.1	AT2G44970.1;AT2G44970.2;AT2G44970.3	arabidopsis	mock	8	2	44051
AT2G44970.1	AT2G44970.1;AT2G44970.2;AT2G44970.3	arabidopsis	mock	8	3	39758
AT2G44970.1	AT2G44970.1;AT2G44970.2;AT2G44970.3	arabidopsis	mock	16	1	37717
AT2G44970.1	AT2G44970.1;AT2G44970.2;AT2G44970.3	arabidopsis	mock	16	2	48026
AT2G44970.1	AT2G44970.1;AT2G44970.2;AT2G44970.3	arabidopsis	mock	16	3	41322
AT2G44970.1	AT2G44970.1;AT2G44970.2;AT2G44970.3	arabidopsis	mock	24	1	38571
AT2G44970.1	AT2G44970.1;AT2G44970.2;AT2G44970.3	arabidopsis	mock	24	2	42227
AT2G44970.1	AT2G44970.1;AT2G44970.2;AT2G44970.3	arabidopsis	mock	24	3	42676
AT2G44970.1	AT2G44970.1;AT2G44970.2;AT2G44970.3	arabidopsis	mock	32	1	38858
AT2G44970.1	AT2G44970.1;AT2G44970.2;AT2G44970.3	arabidopsis	mock	32	2	37405
AT2G44970.1	AT2G44970.1;AT2G44970.2;AT2G44970.3	arabidopsis	mock	32	3	43539
AT2G44970.1	AT2G44970.1;AT2G44970.2;AT2G44970.3	arabidopsis	mock	40	1	50056
AT2G44970.1	AT2G44970.1;AT2G44970.2;AT2G44970.3	arabidopsis	mock	40	2	43523
AT2G44970.1	AT2G44970.1;AT2G44970.2;AT2G44970.3	arabidopsis	mock	40	3	46796
AT2G44970.1	AT2G44970.1;AT2G44970.2;AT2G44970.3	arabidopsis	mock	48	1	52118
AT2G44970.1	AT2G44970.1;AT2G44970.2;AT2G44970.3	arabidopsis	mock	48	2	45904
AT2G44970.1	AT2G44970.1;AT2G44970.2;AT2G44970.3	arabidopsis	mock	48	3	46668
AT2G44970.1	AT2G44970.1;AT2G44970.2;AT2G44970.3	arabidopsis	infected	0	1	36178
AT2G44970.1	AT2G44970.1;AT2G44970.2;AT2G44970.3	arabidopsis	infected	0	2	33064
AT2G44970.1	AT2G44970.1;AT2G44970.2;AT2G44970.3	arabidopsis	infected	0	3	36767
AT2G44970.1	AT2G44970.1;AT2G44970.2;AT2G44970.3	arabidopsis	infected	8	1	37565
AT2G44970.1	AT2G44970.1;AT2G44970.2;AT2G44970.3	arabidopsis	infected	8	2	37273
AT2G44970.1	AT2G44970.1;AT2G44970.2;AT2G44970.3	arabidopsis	infected	8	3	37898
AT2G44970.1	AT2G44970.1;AT2G44970.2;AT2G44970.3	arabidopsis	infected	16	1	38164
AT2G44970.1	AT2G44970.1;AT2G44970.2;AT2G44970.3	arabidopsis	infected	16	2	39820
AT2G44970.1	AT2G44970.1;AT2G44970.2;AT2G44970.3	arabidopsis	infected	16	3	40310
AT2G44970.1	AT2G44970.1;AT2G44970.2;AT2G44970.3	arabidopsis	infected	24	1	40018
AT2G44970.1	AT2G44970.1;AT2G44970.2;AT2G44970.3	arabidopsis	infected	24	2	49426
AT2G44970.1	AT2G44970.1;AT2G44970.2;AT2G44970.3	arabidopsis	infected	24	3	38933
AT2G44970.1	AT2G44970.1;AT2G44970.2;AT2G44970.3	arabidopsis	infected	32	1	42526
AT2G44970.1	AT2G44970.1;AT2G44970.2;AT2G44970.3	arabidopsis	infected	32	2	47028
AT2G44970.1	AT2G44970.1;AT2G44970.2;AT2G44970.3	arabidopsis	infected	32	3	42627
AT2G44970.1	AT2G44970.1;AT2G44970.2;AT2G44970.3	arabidopsis	infected	40	1	41768
AT2G44970.1	AT2G44970.1;AT2G44970.2;AT2G44970.3	arabidopsis	infected	40	2	46948
AT2G44970.1	AT2G44970.1;AT2G44970.2;AT2G44970.3	arabidopsis	infected	40	3	44500
AT2G44970.1	AT2G44970.1;AT2G44970.2;AT2G44970.3	arabidopsis	infected	48	1	61823
AT2G44970.1	AT2G44970.1;AT2G44970.2;AT2G44970.3	arabidopsis	infected	48	2	63749
AT2G44970.1	AT2G44970.1;AT2G44970.2;AT2G44970.3	arabidopsis	infected	48	3	65369
AT2G44980.1	AT2G44980.1;AT2G44980.2;AT2G44980.3	arabidopsis	mock	0	1	6685
AT2G44980.1	AT2G44980.1;AT2G44980.2;AT2G44980.3	arabidopsis	mock	0	2	11938
AT2G44980.1	AT2G44980.1;AT2G44980.2;AT2G44980.3	arabidopsis	mock	0	3	11361
AT2G44980.1	AT2G44980.1;AT2G44980.2;AT2G44980.3	arabidopsis	mock	8	1	20878
AT2G44980.1	AT2G44980.1;AT2G44980.2;AT2G44980.3	arabidopsis	mock	8	2	11702
AT2G44980.1	AT2G44980.1;AT2G44980.2;AT2G44980.3	arabidopsis	mock	8	3	10580
AT2G44980.1	AT2G44980.1;AT2G44980.2;AT2G44980.3	arabidopsis	mock	16	1	12551
AT2G44980.1	AT2G44980.1;AT2G44980.2;AT2G44980.3	arabidopsis	mock	16	2	13301
AT2G44980.1	AT2G44980.1;AT2G44980.2;AT2G44980.3	arabidopsis	mock	16	3	13019
AT2G44980.1	AT2G44980.1;AT2G44980.2;AT2G44980.3	arabidopsis	mock	24	1	14515
AT2G44980.1	AT2G44980.1;AT2G44980.2;AT2G44980.3	arabidopsis	mock	24	2	13258
AT2G44980.1	AT2G44980.1;AT2G44980.2;AT2G44980.3	arabidopsis	mock	24	3	11802
AT2G44980.1	AT2G44980.1;AT2G44980.2;AT2G44980.3	arabidopsis	mock	32	1	12979
AT2G44980.1	AT2G44980.1;AT2G44980.2;AT2G44980.3	arabidopsis	mock	32	2	12535
AT2G44980.1	AT2G44980.1;AT2G44980.2;AT2G44980.3	arabidopsis	mock	32	3	12632
AT2G44980.1	AT2G44980.1;AT2G44980.2;AT2G44980.3	arabidopsis	mock	40	1	14241
AT2G44980.1	AT2G44980.1;AT2G44980.2;AT2G44980.3	arabidopsis	mock	40	2	13505
AT2G44980.1	AT2G44980.1;AT2G44980.2;AT2G44980.3	arabidopsis	mock	40	3	14225
AT2G44980.1	AT2G44980.1;AT2G44980.2;AT2G44980.3	arabidopsis	mock	48	1	15639
AT2G44980.1	AT2G44980.1;AT2G44980.2;AT2G44980.3	arabidopsis	mock	48	2	13382
AT2G44980.1	AT2G44980.1;AT2G44980.2;AT2G44980.3	arabidopsis	mock	48	3	15375
AT2G44980.1	AT2G44980.1;AT2G44980.2;AT2G44980.3	arabidopsis	infected	0	1	11384
AT2G44980.1	AT2G44980.1;AT2G44980.2;AT2G44980.3	arabidopsis	infected	0	2	11821
AT2G44980.1	AT2G44980.1;AT2G44980.2;AT2G44980.3	arabidopsis	infected	0	3	10183
AT2G44980.1	AT2G44980.1;AT2G44980.2;AT2G44980.3	arabidopsis	infected	8	1	9571
AT2G44980.1	AT2G44980.1;AT2G44980.2;AT2G44980.3	arabidopsis	infected	8	2	10738
AT2G44980.1	AT2G44980.1;AT2G44980.2;AT2G44980.3	arabidopsis	infected	8	3	10990
AT2G44980.1	AT2G44980.1;AT2G44980.2;AT2G44980.3	arabidopsis	infected	16	1	12433
AT2G44980.1	AT2G44980.1;AT2G44980.2;AT2G44980.3	arabidopsis	infected	16	2	14273
AT2G44980.1	AT2G44980.1;AT2G44980.2;AT2G44980.3	arabidopsis	infected	16	3	11762
AT2G44980.1	AT2G44980.1;AT2G44980.2;AT2G44980.3	arabidopsis	infected	24	1	12589
AT2G44980.1	AT2G44980.1;AT2G44980.2;AT2G44980.3	arabidopsis	infected	24	2	10326
AT2G44980.1	AT2G44980.1;AT2G44980.2;AT2G44980.3	arabidopsis	infected	24	3	13171
AT2G44980.1	AT2G44980.1;AT2G44980.2;AT2G44980.3	arabidopsis	infected	32	1	11138
AT2G44980.1	AT2G44980.1;AT2G44980.2;AT2G44980.3	arabidopsis	infected	32	2	15197
AT2G44980.1	AT2G44980.1;AT2G44980.2;AT2G44980.3	arabidopsis	infected	32	3	13021
AT2G44980.1	AT2G44980.1;AT2G44980.2;AT2G44980.3	arabidopsis	infected	40	1	11739
AT2G44980.1	AT2G44980.1;AT2G44980.2;AT2G44980.3	arabidopsis	infected	40	2	13187
AT2G44980.1	AT2G44980.1;AT2G44980.2;AT2G44980.3	arabidopsis	infected	40	3	12923
AT2G44980.1	AT2G44980.1;AT2G44980.2;AT2G44980.3	arabidopsis	infected	48	1	12625
AT2G44980.1	AT2G44980.1;AT2G44980.2;AT2G44980.3	arabidopsis	infected	48	2	13110
AT2G44980.1	AT2G44980.1;AT2G44980.2;AT2G44980.3	arabidopsis	infected	48	3	12206
AT2G45000.1	AT2G45000.1	arabidopsis	mock	0	1	125558
AT2G45000.1	AT2G45000.1	arabidopsis	mock	0	2	113984
AT2G45000.1	AT2G45000.1	arabidopsis	mock	0	3	112942
AT2G45000.1	AT2G45000.1	arabidopsis	mock	8	1	107972
AT2G45000.1	AT2G45000.1	arabidopsis	mock	8	2	96221
AT2G45000.1	AT2G45000.1	arabidopsis	mock	8	3	111346
AT2G45000.1	AT2G45000.1	arabidopsis	mock	16	1	105637
AT2G45000.1	AT2G45000.1	arabidopsis	mock	16	2	104450
AT2G45000.1	AT2G45000.1	arabidopsis	mock	16	3	109860
AT2G45000.1	AT2G45000.1	arabidopsis	mock	24	1	118664
AT2G45000.1	AT2G45000.1	arabidopsis	mock	24	2	103969
AT2G45000.1	AT2G45000.1	arabidopsis	mock	24	3	110895
AT2G45000.1	AT2G45000.1	arabidopsis	mock	32	1	109207
AT2G45000.1	AT2G45000.1	arabidopsis	mock	32	2	105467
AT2G45000.1	AT2G45000.1	arabidopsis	mock	32	3	109067
AT2G45000.1	AT2G45000.1	arabidopsis	mock	40	1	108035
AT2G45000.1	AT2G45000.1	arabidopsis	mock	40	2	95977
AT2G45000.1	AT2G45000.1	arabidopsis	mock	40	3	107744
AT2G45000.1	AT2G45000.1	arabidopsis	mock	48	1	105352
AT2G45000.1	AT2G45000.1	arabidopsis	mock	48	2	101134
AT2G45000.1	AT2G45000.1	arabidopsis	mock	48	3	109102
AT2G45000.1	AT2G45000.1	arabidopsis	infected	0	1	84649
AT2G45000.1	AT2G45000.1	arabidopsis	infected	0	2	118181
AT2G45000.1	AT2G45000.1	arabidopsis	infected	0	3	129587
AT2G45000.1	AT2G45000.1	arabidopsis	infected	8	1	114995
AT2G45000.1	AT2G45000.1	arabidopsis	infected	8	2	129221
AT2G45000.1	AT2G45000.1	arabidopsis	infected	8	3	120613
AT2G45000.1	AT2G45000.1	arabidopsis	infected	16	1	116461
AT2G45000.1	AT2G45000.1	arabidopsis	infected	16	2	122853
AT2G45000.1	AT2G45000.1	arabidopsis	infected	16	3	101139
AT2G45000.1	AT2G45000.1	arabidopsis	infected	24	1	119718
AT2G45000.1	AT2G45000.1	arabidopsis	infected	24	2	159938
AT2G45000.1	AT2G45000.1	arabidopsis	infected	24	3	113640
AT2G45000.1	AT2G45000.1	arabidopsis	infected	32	1	118820
AT2G45000.1	AT2G45000.1	arabidopsis	infected	32	2	115321
AT2G45000.1	AT2G45000.1	arabidopsis	infected	32	3	107395
AT2G45000.1	AT2G45000.1	arabidopsis	infected	40	1	118925
AT2G45000.1	AT2G45000.1	arabidopsis	infected	40	2	109292
AT2G45000.1	AT2G45000.1	arabidopsis	infected	40	3	106327
AT2G45000.1	AT2G45000.1	arabidopsis	infected	48	1	114405
AT2G45000.1	AT2G45000.1	arabidopsis	infected	48	2	103744
AT2G45000.1	AT2G45000.1	arabidopsis	infected	48	3	91351
AT2G45010.1	AT2G45010.1;AT2G45010.2	arabidopsis	mock	0	1	5115
AT2G45010.1	AT2G45010.1;AT2G45010.2	arabidopsis	mock	0	2	6078
AT2G45010.1	AT2G45010.1;AT2G45010.2	arabidopsis	mock	0	3	6521
AT2G45010.1	AT2G45010.1;AT2G45010.2	arabidopsis	mock	8	1	4126
AT2G45010.1	AT2G45010.1;AT2G45010.2	arabidopsis	mock	8	2	4722
AT2G45010.1	AT2G45010.1;AT2G45010.2	arabidopsis	mock	8	3	8573
AT2G45010.1	AT2G45010.1;AT2G45010.2	arabidopsis	mock	16	1	3464
AT2G45010.1	AT2G45010.1;AT2G45010.2	arabidopsis	mock	16	2	4276
AT2G45010.1	AT2G45010.1;AT2G45010.2	arabidopsis	mock	16	3	5332
AT2G45010.1	AT2G45010.1;AT2G45010.2	arabidopsis	mock	24	1	7814
AT2G45010.1	AT2G45010.1;AT2G45010.2	arabidopsis	mock	24	2	5126
AT2G45010.1	AT2G45010.1;AT2G45010.2	arabidopsis	mock	24	3	7366
AT2G45010.1	AT2G45010.1;AT2G45010.2	arabidopsis	mock	32	1	9372
AT2G45010.1	AT2G45010.1;AT2G45010.2	arabidopsis	mock	32	2	8632
AT2G45010.1	AT2G45010.1;AT2G45010.2	arabidopsis	mock	32	3	8531
AT2G45010.1	AT2G45010.1;AT2G45010.2	arabidopsis	mock	40	1	5369
AT2G45010.1	AT2G45010.1;AT2G45010.2	arabidopsis	mock	40	2	6676
AT2G45010.1	AT2G45010.1;AT2G45010.2	arabidopsis	mock	40	3	4647
AT2G45010.1	AT2G45010.1;AT2G45010.2	arabidopsis	mock	48	1	2984
AT2G45010.1	AT2G45010.1;AT2G45010.2	arabidopsis	mock	48	2	4203
AT2G45010.1	AT2G45010.1;AT2G45010.2	arabidopsis	mock	48	3	1898
AT2G45010.1	AT2G45010.1;AT2G45010.2	arabidopsis	infected	0	1	4419
AT2G45010.1	AT2G45010.1;AT2G45010.2	arabidopsis	infected	0	2	3539
AT2G45010.1	AT2G45010.1;AT2G45010.2	arabidopsis	infected	0	3	6879
AT2G45010.1	AT2G45010.1;AT2G45010.2	arabidopsis	infected	8	1	6418
AT2G45010.1	AT2G45010.1;AT2G45010.2	arabidopsis	infected	8	2	7102
AT2G45010.1	AT2G45010.1;AT2G45010.2	arabidopsis	infected	8	3	8553
AT2G45010.1	AT2G45010.1;AT2G45010.2	arabidopsis	infected	16	1	6895
AT2G45010.1	AT2G45010.1;AT2G45010.2	arabidopsis	infected	16	2	4265
AT2G45010.1	AT2G45010.1;AT2G45010.2	arabidopsis	infected	16	3	8258
AT2G45010.1	AT2G45010.1;AT2G45010.2	arabidopsis	infected	24	1	7872
AT2G45010.1	AT2G45010.1;AT2G45010.2	arabidopsis	infected	24	2	6371
AT2G45010.1	AT2G45010.1;AT2G45010.2	arabidopsis	infected	24	3	7036
AT2G45010.1	AT2G45010.1;AT2G45010.2	arabidopsis	infected	32	1	7465
AT2G45010.1	AT2G45010.1;AT2G45010.2	arabidopsis	infected	32	2	5613
AT2G45010.1	AT2G45010.1;AT2G45010.2	arabidopsis	infected	32	3	5112
AT2G45010.1	AT2G45010.1;AT2G45010.2	arabidopsis	infected	40	1	8751
AT2G45010.1	AT2G45010.1;AT2G45010.2	arabidopsis	infected	40	2	4828
AT2G45010.1	AT2G45010.1;AT2G45010.2	arabidopsis	infected	40	3	3983
AT2G45010.1	AT2G45010.1;AT2G45010.2	arabidopsis	infected	48	1	5280
AT2G45010.1	AT2G45010.1;AT2G45010.2	arabidopsis	infected	48	2	4437
AT2G45010.1	AT2G45010.1;AT2G45010.2	arabidopsis	infected	48	3	3376
AT2G45030.1	AT2G45030.1	arabidopsis	mock	0	1	26672
AT2G45030.1	AT2G45030.1	arabidopsis	mock	0	2	33500
AT2G45030.1	AT2G45030.1	arabidopsis	mock	0	3	35524
AT2G45030.1	AT2G45030.1	arabidopsis	mock	8	1	21482
AT2G45030.1	AT2G45030.1	arabidopsis	mock	8	2	31015
AT2G45030.1	AT2G45030.1	arabidopsis	mock	8	3	32078
AT2G45030.1	AT2G45030.1	arabidopsis	mock	16	1	31706
AT2G45030.1	AT2G45030.1	arabidopsis	mock	16	2	33941
AT2G45030.1	AT2G45030.1	arabidopsis	mock	16	3	34946
AT2G45030.1	AT2G45030.1	arabidopsis	mock	24	1	31091
AT2G45030.1	AT2G45030.1	arabidopsis	mock	24	2	31155
AT2G45030.1	AT2G45030.1	arabidopsis	mock	24	3	35391
AT2G45030.1	AT2G45030.1	arabidopsis	mock	32	1	28956
AT2G45030.1	AT2G45030.1	arabidopsis	mock	32	2	29093
AT2G45030.1	AT2G45030.1	arabidopsis	mock	32	3	34460
AT2G45030.1	AT2G45030.1	arabidopsis	mock	40	1	33081
AT2G45030.1	AT2G45030.1	arabidopsis	mock	40	2	27028
AT2G45030.1	AT2G45030.1	arabidopsis	mock	40	3	41439
AT2G45030.1	AT2G45030.1	arabidopsis	mock	48	1	27198
AT2G45030.1	AT2G45030.1	arabidopsis	mock	48	2	24068
AT2G45030.1	AT2G45030.1	arabidopsis	mock	48	3	29675
AT2G45030.1	AT2G45030.1	arabidopsis	infected	0	1	28182
AT2G45030.1	AT2G45030.1	arabidopsis	infected	0	2	27708
AT2G45030.1	AT2G45030.1	arabidopsis	infected	0	3	32464
AT2G45030.1	AT2G45030.1	arabidopsis	infected	8	1	34824
AT2G45030.1	AT2G45030.1	arabidopsis	infected	8	2	28568
AT2G45030.1	AT2G45030.1	arabidopsis	infected	8	3	29063
AT2G45030.1	AT2G45030.1	arabidopsis	infected	16	1	37308
AT2G45030.1	AT2G45030.1	arabidopsis	infected	16	2	42666
AT2G45030.1	AT2G45030.1	arabidopsis	infected	16	3	36400
AT2G45030.1	AT2G45030.1	arabidopsis	infected	24	1	32869
AT2G45030.1	AT2G45030.1	arabidopsis	infected	24	2	38315
AT2G45030.1	AT2G45030.1	arabidopsis	infected	24	3	25006
AT2G45030.1	AT2G45030.1	arabidopsis	infected	32	1	26421
AT2G45030.1	AT2G45030.1	arabidopsis	infected	32	2	64525
AT2G45030.1	AT2G45030.1	arabidopsis	infected	32	3	36186
AT2G45030.1	AT2G45030.1	arabidopsis	infected	40	1	28723
AT2G45030.1	AT2G45030.1	arabidopsis	infected	40	2	33873
AT2G45030.1	AT2G45030.1	arabidopsis	infected	40	3	35229
AT2G45030.1	AT2G45030.1	arabidopsis	infected	48	1	43892
AT2G45030.1	AT2G45030.1	arabidopsis	infected	48	2	34769
AT2G45030.1	AT2G45030.1	arabidopsis	infected	48	3	33931
AT2G45060.1	AT2G45060.1	arabidopsis	mock	0	1	776037
AT2G45060.1	AT2G45060.1	arabidopsis	mock	0	2	682332
AT2G45060.1	AT2G45060.1	arabidopsis	mock	0	3	763374
AT2G45060.1	AT2G45060.1	arabidopsis	mock	8	1	848405
AT2G45060.1	AT2G45060.1	arabidopsis	mock	8	2	778906
AT2G45060.1	AT2G45060.1	arabidopsis	mock	8	3	705091
AT2G45060.1	AT2G45060.1	arabidopsis	mock	16	1	733260
AT2G45060.1	AT2G45060.1	arabidopsis	mock	16	2	710255
AT2G45060.1	AT2G45060.1	arabidopsis	mock	16	3	677472
AT2G45060.1	AT2G45060.1	arabidopsis	mock	24	1	735656
AT2G45060.1	AT2G45060.1	arabidopsis	mock	24	2	689861
AT2G45060.1	AT2G45060.1	arabidopsis	mock	24	3	745089
AT2G45060.1	AT2G45060.1	arabidopsis	mock	32	1	735930
AT2G45060.1	AT2G45060.1	arabidopsis	mock	32	2	684318
AT2G45060.1	AT2G45060.1	arabidopsis	mock	32	3	747432
AT2G45060.1	AT2G45060.1	arabidopsis	mock	40	1	657883
AT2G45060.1	AT2G45060.1	arabidopsis	mock	40	2	653862
AT2G45060.1	AT2G45060.1	arabidopsis	mock	40	3	766439
AT2G45060.1	AT2G45060.1	arabidopsis	mock	48	1	778732
AT2G45060.1	AT2G45060.1	arabidopsis	mock	48	2	697192
AT2G45060.1	AT2G45060.1	arabidopsis	mock	48	3	768044
AT2G45060.1	AT2G45060.1	arabidopsis	infected	0	1	735424
AT2G45060.1	AT2G45060.1	arabidopsis	infected	0	2	642824
AT2G45060.1	AT2G45060.1	arabidopsis	infected	0	3	735187
AT2G45060.1	AT2G45060.1	arabidopsis	infected	8	1	729703
AT2G45060.1	AT2G45060.1	arabidopsis	infected	8	2	657502
AT2G45060.1	AT2G45060.1	arabidopsis	infected	8	3	699065
AT2G45060.1	AT2G45060.1	arabidopsis	infected	16	1	659387
AT2G45060.1	AT2G45060.1	arabidopsis	infected	16	2	740777
AT2G45060.1	AT2G45060.1	arabidopsis	infected	16	3	744623
AT2G45060.1	AT2G45060.1	arabidopsis	infected	24	1	651350
AT2G45060.1	AT2G45060.1	arabidopsis	infected	24	2	854161
AT2G45060.1	AT2G45060.1	arabidopsis	infected	24	3	637381
AT2G45060.1	AT2G45060.1	arabidopsis	infected	32	1	665824
AT2G45060.1	AT2G45060.1	arabidopsis	infected	32	2	747324
AT2G45060.1	AT2G45060.1	arabidopsis	infected	32	3	673221
AT2G45060.1	AT2G45060.1	arabidopsis	infected	40	1	724176
AT2G45060.1	AT2G45060.1	arabidopsis	infected	40	2	800159
AT2G45060.1	AT2G45060.1	arabidopsis	infected	40	3	638340
AT2G45060.1	AT2G45060.1	arabidopsis	infected	48	1	784251
AT2G45060.1	AT2G45060.1	arabidopsis	infected	48	2	802192
AT2G45060.1	AT2G45060.1	arabidopsis	infected	48	3	772355
AT2G45070.1	AT2G45070.1;AT2G45070.2;AT2G45070.3;AT2G45070.4	arabidopsis	mock	0	1	99810
AT2G45070.1	AT2G45070.1;AT2G45070.2;AT2G45070.3;AT2G45070.4	arabidopsis	mock	0	2	123551
AT2G45070.1	AT2G45070.1;AT2G45070.2;AT2G45070.3;AT2G45070.4	arabidopsis	mock	0	3	127531
AT2G45070.1	AT2G45070.1;AT2G45070.2;AT2G45070.3;AT2G45070.4	arabidopsis	mock	8	1	120848
AT2G45070.1	AT2G45070.1;AT2G45070.2;AT2G45070.3;AT2G45070.4	arabidopsis	mock	8	2	117126
AT2G45070.1	AT2G45070.1;AT2G45070.2;AT2G45070.3;AT2G45070.4	arabidopsis	mock	8	3	90895
AT2G45070.1	AT2G45070.1;AT2G45070.2;AT2G45070.3;AT2G45070.4	arabidopsis	mock	16	1	117627
AT2G45070.1	AT2G45070.1;AT2G45070.2;AT2G45070.3;AT2G45070.4	arabidopsis	mock	16	2	104150
AT2G45070.1	AT2G45070.1;AT2G45070.2;AT2G45070.3;AT2G45070.4	arabidopsis	mock	16	3	98017
AT2G45070.1	AT2G45070.1;AT2G45070.2;AT2G45070.3;AT2G45070.4	arabidopsis	mock	24	1	124593
AT2G45070.1	AT2G45070.1;AT2G45070.2;AT2G45070.3;AT2G45070.4	arabidopsis	mock	24	2	137139
AT2G45070.1	AT2G45070.1;AT2G45070.2;AT2G45070.3;AT2G45070.4	arabidopsis	mock	24	3	141363
AT2G45070.1	AT2G45070.1;AT2G45070.2;AT2G45070.3;AT2G45070.4	arabidopsis	mock	32	1	111484
AT2G45070.1	AT2G45070.1;AT2G45070.2;AT2G45070.3;AT2G45070.4	arabidopsis	mock	32	2	104222
AT2G45070.1	AT2G45070.1;AT2G45070.2;AT2G45070.3;AT2G45070.4	arabidopsis	mock	32	3	126388
AT2G45070.1	AT2G45070.1;AT2G45070.2;AT2G45070.3;AT2G45070.4	arabidopsis	mock	40	1	86431
AT2G45070.1	AT2G45070.1;AT2G45070.2;AT2G45070.3;AT2G45070.4	arabidopsis	mock	40	2	113857
AT2G45070.1	AT2G45070.1;AT2G45070.2;AT2G45070.3;AT2G45070.4	arabidopsis	mock	40	3	110341
AT2G45070.1	AT2G45070.1;AT2G45070.2;AT2G45070.3;AT2G45070.4	arabidopsis	mock	48	1	90707
AT2G45070.1	AT2G45070.1;AT2G45070.2;AT2G45070.3;AT2G45070.4	arabidopsis	mock	48	2	70134
AT2G45070.1	AT2G45070.1;AT2G45070.2;AT2G45070.3;AT2G45070.4	arabidopsis	mock	48	3	78277
AT2G45070.1	AT2G45070.1;AT2G45070.2;AT2G45070.3;AT2G45070.4	arabidopsis	infected	0	1	127990
AT2G45070.1	AT2G45070.1;AT2G45070.2;AT2G45070.3;AT2G45070.4	arabidopsis	infected	0	2	124096
AT2G45070.1	AT2G45070.1;AT2G45070.2;AT2G45070.3;AT2G45070.4	arabidopsis	infected	0	3	108936
AT2G45070.1	AT2G45070.1;AT2G45070.2;AT2G45070.3;AT2G45070.4	arabidopsis	infected	8	1	98314
AT2G45070.1	AT2G45070.1;AT2G45070.2;AT2G45070.3;AT2G45070.4	arabidopsis	infected	8	2	120016
AT2G45070.1	AT2G45070.1;AT2G45070.2;AT2G45070.3;AT2G45070.4	arabidopsis	infected	8	3	133424
AT2G45070.1	AT2G45070.1;AT2G45070.2;AT2G45070.3;AT2G45070.4	arabidopsis	infected	16	1	122510
AT2G45070.1	AT2G45070.1;AT2G45070.2;AT2G45070.3;AT2G45070.4	arabidopsis	infected	16	2	98930
AT2G45070.1	AT2G45070.1;AT2G45070.2;AT2G45070.3;AT2G45070.4	arabidopsis	infected	16	3	126883
AT2G45070.1	AT2G45070.1;AT2G45070.2;AT2G45070.3;AT2G45070.4	arabidopsis	infected	24	1	117583
AT2G45070.1	AT2G45070.1;AT2G45070.2;AT2G45070.3;AT2G45070.4	arabidopsis	infected	24	2	94635
AT2G45070.1	AT2G45070.1;AT2G45070.2;AT2G45070.3;AT2G45070.4	arabidopsis	infected	24	3	129035
AT2G45070.1	AT2G45070.1;AT2G45070.2;AT2G45070.3;AT2G45070.4	arabidopsis	infected	32	1	155266
AT2G45070.1	AT2G45070.1;AT2G45070.2;AT2G45070.3;AT2G45070.4	arabidopsis	infected	32	2	128635
AT2G45070.1	AT2G45070.1;AT2G45070.2;AT2G45070.3;AT2G45070.4	arabidopsis	infected	32	3	115790
AT2G45070.1	AT2G45070.1;AT2G45070.2;AT2G45070.3;AT2G45070.4	arabidopsis	infected	40	1	118302
AT2G45070.1	AT2G45070.1;AT2G45070.2;AT2G45070.3;AT2G45070.4	arabidopsis	infected	40	2	89100
AT2G45070.1	AT2G45070.1;AT2G45070.2;AT2G45070.3;AT2G45070.4	arabidopsis	infected	40	3	104781
AT2G45070.1	AT2G45070.1;AT2G45070.2;AT2G45070.3;AT2G45070.4	arabidopsis	infected	48	1	122161
AT2G45070.1	AT2G45070.1;AT2G45070.2;AT2G45070.3;AT2G45070.4	arabidopsis	infected	48	2	112600
AT2G45070.1	AT2G45070.1;AT2G45070.2;AT2G45070.3;AT2G45070.4	arabidopsis	infected	48	3	157487
AT2G45140.1	AT2G45140.1	arabidopsis	mock	0	1	326462
AT2G45140.1	AT2G45140.1	arabidopsis	mock	0	2	248198
AT2G45140.1	AT2G45140.1	arabidopsis	mock	0	3	256681
AT2G45140.1	AT2G45140.1	arabidopsis	mock	8	1	377439
AT2G45140.1	AT2G45140.1	arabidopsis	mock	8	2	404861
AT2G45140.1	AT2G45140.1	arabidopsis	mock	8	3	342347
AT2G45140.1	AT2G45140.1	arabidopsis	mock	16	1	383037
AT2G45140.1	AT2G45140.1	arabidopsis	mock	16	2	416203
AT2G45140.1	AT2G45140.1	arabidopsis	mock	16	3	410986
AT2G45140.1	AT2G45140.1	arabidopsis	mock	24	1	438950
AT2G45140.1	AT2G45140.1	arabidopsis	mock	24	2	369519
AT2G45140.1	AT2G45140.1	arabidopsis	mock	24	3	448746
AT2G45140.1	AT2G45140.1	arabidopsis	mock	32	1	404337
AT2G45140.1	AT2G45140.1	arabidopsis	mock	32	2	396491
AT2G45140.1	AT2G45140.1	arabidopsis	mock	32	3	446607
AT2G45140.1	AT2G45140.1	arabidopsis	mock	40	1	445114
AT2G45140.1	AT2G45140.1	arabidopsis	mock	40	2	364043
AT2G45140.1	AT2G45140.1	arabidopsis	mock	40	3	479650
AT2G45140.1	AT2G45140.1	arabidopsis	mock	48	1	468907
AT2G45140.1	AT2G45140.1	arabidopsis	mock	48	2	460321
AT2G45140.1	AT2G45140.1	arabidopsis	mock	48	3	443104
AT2G45140.1	AT2G45140.1	arabidopsis	infected	0	1	287072
AT2G45140.1	AT2G45140.1	arabidopsis	infected	0	2	359554
AT2G45140.1	AT2G45140.1	arabidopsis	infected	0	3	305689
AT2G45140.1	AT2G45140.1	arabidopsis	infected	8	1	370704
AT2G45140.1	AT2G45140.1	arabidopsis	infected	8	2	323411
AT2G45140.1	AT2G45140.1	arabidopsis	infected	8	3	380076
AT2G45140.1	AT2G45140.1	arabidopsis	infected	16	1	403533
AT2G45140.1	AT2G45140.1	arabidopsis	infected	16	2	396249
AT2G45140.1	AT2G45140.1	arabidopsis	infected	16	3	407815
AT2G45140.1	AT2G45140.1	arabidopsis	infected	24	1	382165
AT2G45140.1	AT2G45140.1	arabidopsis	infected	24	2	529420
AT2G45140.1	AT2G45140.1	arabidopsis	infected	24	3	369912
AT2G45140.1	AT2G45140.1	arabidopsis	infected	32	1	454684
AT2G45140.1	AT2G45140.1	arabidopsis	infected	32	2	544897
AT2G45140.1	AT2G45140.1	arabidopsis	infected	32	3	428909
AT2G45140.1	AT2G45140.1	arabidopsis	infected	40	1	409916
AT2G45140.1	AT2G45140.1	arabidopsis	infected	40	2	405526
AT2G45140.1	AT2G45140.1	arabidopsis	infected	40	3	413066
AT2G45140.1	AT2G45140.1	arabidopsis	infected	48	1	521498
AT2G45140.1	AT2G45140.1	arabidopsis	infected	48	2	474346
AT2G45140.1	AT2G45140.1	arabidopsis	infected	48	3	512967
AT2G45150.1	AT2G45150.1;AT2G45150.2	arabidopsis	mock	0	1	681
AT2G45150.1	AT2G45150.1;AT2G45150.2	arabidopsis	mock	0	2	462
AT2G45150.1	AT2G45150.1;AT2G45150.2	arabidopsis	mock	0	3	543
AT2G45150.1	AT2G45150.1;AT2G45150.2	arabidopsis	mock	8	1	5754
AT2G45150.1	AT2G45150.1;AT2G45150.2	arabidopsis	mock	8	2	1774
AT2G45150.1	AT2G45150.1;AT2G45150.2	arabidopsis	mock	8	3	1668
AT2G45150.1	AT2G45150.1;AT2G45150.2	arabidopsis	mock	16	1	1281
AT2G45150.1	AT2G45150.1;AT2G45150.2	arabidopsis	mock	16	2	2035
AT2G45150.1	AT2G45150.1;AT2G45150.2	arabidopsis	mock	16	3	1726
AT2G45150.1	AT2G45150.1;AT2G45150.2	arabidopsis	mock	24	1	1284
AT2G45150.1	AT2G45150.1;AT2G45150.2	arabidopsis	mock	24	2	1274
AT2G45150.1	AT2G45150.1;AT2G45150.2	arabidopsis	mock	24	3	1020
AT2G45150.1	AT2G45150.1;AT2G45150.2	arabidopsis	mock	32	1	783
AT2G45150.1	AT2G45150.1;AT2G45150.2	arabidopsis	mock	32	2	1138
AT2G45150.1	AT2G45150.1;AT2G45150.2	arabidopsis	mock	32	3	1139
AT2G45150.1	AT2G45150.1;AT2G45150.2	arabidopsis	mock	40	1	936
AT2G45150.1	AT2G45150.1;AT2G45150.2	arabidopsis	mock	40	2	1053
AT2G45150.1	AT2G45150.1;AT2G45150.2	arabidopsis	mock	40	3	1442
AT2G45150.1	AT2G45150.1;AT2G45150.2	arabidopsis	mock	48	1	658
AT2G45150.1	AT2G45150.1;AT2G45150.2	arabidopsis	mock	48	2	1246
AT2G45150.1	AT2G45150.1;AT2G45150.2	arabidopsis	mock	48	3	1063
AT2G45150.1	AT2G45150.1;AT2G45150.2	arabidopsis	infected	0	1	1284
AT2G45150.1	AT2G45150.1;AT2G45150.2	arabidopsis	infected	0	2	1214
AT2G45150.1	AT2G45150.1;AT2G45150.2	arabidopsis	infected	0	3	668
AT2G45150.1	AT2G45150.1;AT2G45150.2	arabidopsis	infected	8	1	1237
AT2G45150.1	AT2G45150.1;AT2G45150.2	arabidopsis	infected	8	2	781
AT2G45150.1	AT2G45150.1;AT2G45150.2	arabidopsis	infected	8	3	1736
AT2G45150.1	AT2G45150.1;AT2G45150.2	arabidopsis	infected	16	1	1336
AT2G45150.1	AT2G45150.1;AT2G45150.2	arabidopsis	infected	16	2	1549
AT2G45150.1	AT2G45150.1;AT2G45150.2	arabidopsis	infected	16	3	1701
AT2G45150.1	AT2G45150.1;AT2G45150.2	arabidopsis	infected	24	1	1367
AT2G45150.1	AT2G45150.1;AT2G45150.2	arabidopsis	infected	24	2	1484
AT2G45150.1	AT2G45150.1;AT2G45150.2	arabidopsis	infected	24	3	1253
AT2G45150.1	AT2G45150.1;AT2G45150.2	arabidopsis	infected	32	1	1042
AT2G45150.1	AT2G45150.1;AT2G45150.2	arabidopsis	infected	32	2	2049
AT2G45150.1	AT2G45150.1;AT2G45150.2	arabidopsis	infected	32	3	923
AT2G45150.1	AT2G45150.1;AT2G45150.2	arabidopsis	infected	40	1	1410
AT2G45150.1	AT2G45150.1;AT2G45150.2	arabidopsis	infected	40	2	626
AT2G45150.1	AT2G45150.1;AT2G45150.2	arabidopsis	infected	40	3	734
AT2G45150.1	AT2G45150.1;AT2G45150.2	arabidopsis	infected	48	1	604
AT2G45150.1	AT2G45150.1;AT2G45150.2	arabidopsis	infected	48	2	1085
AT2G45150.1	AT2G45150.1;AT2G45150.2	arabidopsis	infected	48	3	695
AT2G45170.1	AT2G45170.1;AT2G45170.2	arabidopsis	mock	0	1	6663
AT2G45170.1	AT2G45170.1;AT2G45170.2	arabidopsis	mock	0	2	7875
AT2G45170.1	AT2G45170.1;AT2G45170.2	arabidopsis	mock	0	3	773
AT2G45170.1	AT2G45170.1;AT2G45170.2	arabidopsis	mock	8	1	1742
AT2G45170.1	AT2G45170.1;AT2G45170.2	arabidopsis	mock	8	2	1381
AT2G45170.1	AT2G45170.1;AT2G45170.2	arabidopsis	mock	8	3	2345
AT2G45170.1	AT2G45170.1;AT2G45170.2	arabidopsis	mock	16	1	1999
AT2G45170.1	AT2G45170.1;AT2G45170.2	arabidopsis	mock	16	2	1716
AT2G45170.1	AT2G45170.1;AT2G45170.2	arabidopsis	mock	16	3	1993
AT2G45170.1	AT2G45170.1;AT2G45170.2	arabidopsis	mock	24	1	5143
AT2G45170.1	AT2G45170.1;AT2G45170.2	arabidopsis	mock	24	2	2660
AT2G45170.1	AT2G45170.1;AT2G45170.2	arabidopsis	mock	24	3	2569
AT2G45170.1	AT2G45170.1;AT2G45170.2	arabidopsis	mock	32	1	2295
AT2G45170.1	AT2G45170.1;AT2G45170.2	arabidopsis	mock	32	2	4788
AT2G45170.1	AT2G45170.1;AT2G45170.2	arabidopsis	mock	32	3	2302
AT2G45170.1	AT2G45170.1;AT2G45170.2	arabidopsis	mock	40	1	416
AT2G45170.1	AT2G45170.1;AT2G45170.2	arabidopsis	mock	40	2	1927
AT2G45170.1	AT2G45170.1;AT2G45170.2	arabidopsis	mock	40	3	1747
AT2G45170.1	AT2G45170.1;AT2G45170.2	arabidopsis	mock	48	1	1575
AT2G45170.1	AT2G45170.1;AT2G45170.2	arabidopsis	mock	48	2	3590
AT2G45170.1	AT2G45170.1;AT2G45170.2	arabidopsis	mock	48	3	5599
AT2G45170.1	AT2G45170.1;AT2G45170.2	arabidopsis	infected	0	1	6843
AT2G45170.1	AT2G45170.1;AT2G45170.2	arabidopsis	infected	0	2	6242
AT2G45170.1	AT2G45170.1;AT2G45170.2	arabidopsis	infected	0	3	8656
AT2G45170.1	AT2G45170.1;AT2G45170.2	arabidopsis	infected	8	1	4465
AT2G45170.1	AT2G45170.1;AT2G45170.2	arabidopsis	infected	8	2	5799
AT2G45170.1	AT2G45170.1;AT2G45170.2	arabidopsis	infected	8	3	1377
AT2G45170.1	AT2G45170.1;AT2G45170.2	arabidopsis	infected	16	1	2745
AT2G45170.1	AT2G45170.1;AT2G45170.2	arabidopsis	infected	16	2	2961
AT2G45170.1	AT2G45170.1;AT2G45170.2	arabidopsis	infected	16	3	2431
AT2G45170.1	AT2G45170.1;AT2G45170.2	arabidopsis	infected	24	1	1812
AT2G45170.1	AT2G45170.1;AT2G45170.2	arabidopsis	infected	24	2	4188
AT2G45170.1	AT2G45170.1;AT2G45170.2	arabidopsis	infected	24	3	2320
AT2G45170.1	AT2G45170.1;AT2G45170.2	arabidopsis	infected	32	1	0
AT2G45170.1	AT2G45170.1;AT2G45170.2	arabidopsis	infected	32	2	0
AT2G45170.1	AT2G45170.1;AT2G45170.2	arabidopsis	infected	32	3	0
AT2G45170.1	AT2G45170.1;AT2G45170.2	arabidopsis	infected	40	1	1599
AT2G45170.1	AT2G45170.1;AT2G45170.2	arabidopsis	infected	40	2	1475
AT2G45170.1	AT2G45170.1;AT2G45170.2	arabidopsis	infected	40	3	0
AT2G45170.1	AT2G45170.1;AT2G45170.2	arabidopsis	infected	48	1	4007
AT2G45170.1	AT2G45170.1;AT2G45170.2	arabidopsis	infected	48	2	4000
AT2G45170.1	AT2G45170.1;AT2G45170.2	arabidopsis	infected	48	3	3988
AT2G45180.1	AT2G45180.1	arabidopsis	mock	0	1	16746
AT2G45180.1	AT2G45180.1	arabidopsis	mock	0	2	29572
AT2G45180.1	AT2G45180.1	arabidopsis	mock	0	3	20016
AT2G45180.1	AT2G45180.1	arabidopsis	mock	8	1	10577
AT2G45180.1	AT2G45180.1	arabidopsis	mock	8	2	17128
AT2G45180.1	AT2G45180.1	arabidopsis	mock	8	3	9257
AT2G45180.1	AT2G45180.1	arabidopsis	mock	16	1	11683
AT2G45180.1	AT2G45180.1	arabidopsis	mock	16	2	38864
AT2G45180.1	AT2G45180.1	arabidopsis	mock	16	3	34262
AT2G45180.1	AT2G45180.1	arabidopsis	mock	24	1	266077
AT2G45180.1	AT2G45180.1	arabidopsis	mock	24	2	387084
AT2G45180.1	AT2G45180.1	arabidopsis	mock	24	3	781250
AT2G45180.1	AT2G45180.1	arabidopsis	mock	32	1	454485
AT2G45180.1	AT2G45180.1	arabidopsis	mock	32	2	134118
AT2G45180.1	AT2G45180.1	arabidopsis	mock	32	3	24084
AT2G45180.1	AT2G45180.1	arabidopsis	mock	40	1	223913
AT2G45180.1	AT2G45180.1	arabidopsis	mock	40	2	151864
AT2G45180.1	AT2G45180.1	arabidopsis	mock	40	3	46319
AT2G45180.1	AT2G45180.1	arabidopsis	mock	48	1	65717
AT2G45180.1	AT2G45180.1	arabidopsis	mock	48	2	28647
AT2G45180.1	AT2G45180.1	arabidopsis	mock	48	3	38473
AT2G45180.1	AT2G45180.1	arabidopsis	infected	0	1	13091
AT2G45180.1	AT2G45180.1	arabidopsis	infected	0	2	13816
AT2G45180.1	AT2G45180.1	arabidopsis	infected	0	3	7327
AT2G45180.1	AT2G45180.1	arabidopsis	infected	8	1	26603
AT2G45180.1	AT2G45180.1	arabidopsis	infected	8	2	18829
AT2G45180.1	AT2G45180.1	arabidopsis	infected	8	3	20125
AT2G45180.1	AT2G45180.1	arabidopsis	infected	16	1	50245
AT2G45180.1	AT2G45180.1	arabidopsis	infected	16	2	30762
AT2G45180.1	AT2G45180.1	arabidopsis	infected	16	3	11066
AT2G45180.1	AT2G45180.1	arabidopsis	infected	24	1	59228
AT2G45180.1	AT2G45180.1	arabidopsis	infected	24	2	44545
AT2G45180.1	AT2G45180.1	arabidopsis	infected	24	3	191276
AT2G45180.1	AT2G45180.1	arabidopsis	infected	32	1	356664
AT2G45180.1	AT2G45180.1	arabidopsis	infected	32	2	26844
AT2G45180.1	AT2G45180.1	arabidopsis	infected	32	3	20339
AT2G45180.1	AT2G45180.1	arabidopsis	infected	40	1	39260
AT2G45180.1	AT2G45180.1	arabidopsis	infected	40	2	21784
AT2G45180.1	AT2G45180.1	arabidopsis	infected	40	3	89102
AT2G45180.1	AT2G45180.1	arabidopsis	infected	48	1	65026
AT2G45180.1	AT2G45180.1	arabidopsis	infected	48	2	31740
AT2G45180.1	AT2G45180.1	arabidopsis	infected	48	3	101330
AT2G45200.1	AT2G45200.1;AT2G45200.2	arabidopsis	mock	0	1	74583
AT2G45200.1	AT2G45200.1;AT2G45200.2	arabidopsis	mock	0	2	86026
AT2G45200.1	AT2G45200.1;AT2G45200.2	arabidopsis	mock	0	3	86456
AT2G45200.1	AT2G45200.1;AT2G45200.2	arabidopsis	mock	8	1	88783
AT2G45200.1	AT2G45200.1;AT2G45200.2	arabidopsis	mock	8	2	83676
AT2G45200.1	AT2G45200.1;AT2G45200.2	arabidopsis	mock	8	3	83318
AT2G45200.1	AT2G45200.1;AT2G45200.2	arabidopsis	mock	16	1	73622
AT2G45200.1	AT2G45200.1;AT2G45200.2	arabidopsis	mock	16	2	80245
AT2G45200.1	AT2G45200.1;AT2G45200.2	arabidopsis	mock	16	3	75525
AT2G45200.1	AT2G45200.1;AT2G45200.2	arabidopsis	mock	24	1	74720
AT2G45200.1	AT2G45200.1;AT2G45200.2	arabidopsis	mock	24	2	74732
AT2G45200.1	AT2G45200.1;AT2G45200.2	arabidopsis	mock	24	3	73340
AT2G45200.1	AT2G45200.1;AT2G45200.2	arabidopsis	mock	32	1	88038
AT2G45200.1	AT2G45200.1;AT2G45200.2	arabidopsis	mock	32	2	77610
AT2G45200.1	AT2G45200.1;AT2G45200.2	arabidopsis	mock	32	3	73877
AT2G45200.1	AT2G45200.1;AT2G45200.2	arabidopsis	mock	40	1	60867
AT2G45200.1	AT2G45200.1;AT2G45200.2	arabidopsis	mock	40	2	66700
AT2G45200.1	AT2G45200.1;AT2G45200.2	arabidopsis	mock	40	3	66022
AT2G45200.1	AT2G45200.1;AT2G45200.2	arabidopsis	mock	48	1	56651
AT2G45200.1	AT2G45200.1;AT2G45200.2	arabidopsis	mock	48	2	75365
AT2G45200.1	AT2G45200.1;AT2G45200.2	arabidopsis	mock	48	3	47627
AT2G45200.1	AT2G45200.1;AT2G45200.2	arabidopsis	infected	0	1	67929
AT2G45200.1	AT2G45200.1;AT2G45200.2	arabidopsis	infected	0	2	75373
AT2G45200.1	AT2G45200.1;AT2G45200.2	arabidopsis	infected	0	3	82879
AT2G45200.1	AT2G45200.1;AT2G45200.2	arabidopsis	infected	8	1	71719
AT2G45200.1	AT2G45200.1;AT2G45200.2	arabidopsis	infected	8	2	83757
AT2G45200.1	AT2G45200.1;AT2G45200.2	arabidopsis	infected	8	3	73797
AT2G45200.1	AT2G45200.1;AT2G45200.2	arabidopsis	infected	16	1	77067
AT2G45200.1	AT2G45200.1;AT2G45200.2	arabidopsis	infected	16	2	67312
AT2G45200.1	AT2G45200.1;AT2G45200.2	arabidopsis	infected	16	3	76826
AT2G45200.1	AT2G45200.1;AT2G45200.2	arabidopsis	infected	24	1	72939
AT2G45200.1	AT2G45200.1;AT2G45200.2	arabidopsis	infected	24	2	71934
AT2G45200.1	AT2G45200.1;AT2G45200.2	arabidopsis	infected	24	3	79353
AT2G45200.1	AT2G45200.1;AT2G45200.2	arabidopsis	infected	32	1	71024
AT2G45200.1	AT2G45200.1;AT2G45200.2	arabidopsis	infected	32	2	68953
AT2G45200.1	AT2G45200.1;AT2G45200.2	arabidopsis	infected	32	3	71255
AT2G45200.1	AT2G45200.1;AT2G45200.2	arabidopsis	infected	40	1	67029
AT2G45200.1	AT2G45200.1;AT2G45200.2	arabidopsis	infected	40	2	68563
AT2G45200.1	AT2G45200.1;AT2G45200.2	arabidopsis	infected	40	3	61139
AT2G45200.1	AT2G45200.1;AT2G45200.2	arabidopsis	infected	48	1	65951
AT2G45200.1	AT2G45200.1;AT2G45200.2	arabidopsis	infected	48	2	72555
AT2G45200.1	AT2G45200.1;AT2G45200.2	arabidopsis	infected	48	3	66918
AT2G45220.1	AT2G45220.1	arabidopsis	mock	0	1	16063
AT2G45220.1	AT2G45220.1	arabidopsis	mock	0	2	7925
AT2G45220.1	AT2G45220.1	arabidopsis	mock	0	3	19847
AT2G45220.1	AT2G45220.1	arabidopsis	mock	8	1	18751
AT2G45220.1	AT2G45220.1	arabidopsis	mock	8	2	27297
AT2G45220.1	AT2G45220.1	arabidopsis	mock	8	3	40407
AT2G45220.1	AT2G45220.1	arabidopsis	mock	16	1	28907
AT2G45220.1	AT2G45220.1	arabidopsis	mock	16	2	31861
AT2G45220.1	AT2G45220.1	arabidopsis	mock	16	3	48423
AT2G45220.1	AT2G45220.1	arabidopsis	mock	24	1	22124
AT2G45220.1	AT2G45220.1	arabidopsis	mock	24	2	25698
AT2G45220.1	AT2G45220.1	arabidopsis	mock	24	3	26819
AT2G45220.1	AT2G45220.1	arabidopsis	mock	32	1	27814
AT2G45220.1	AT2G45220.1	arabidopsis	mock	32	2	29392
AT2G45220.1	AT2G45220.1	arabidopsis	mock	32	3	64609
AT2G45220.1	AT2G45220.1	arabidopsis	mock	40	1	22127
AT2G45220.1	AT2G45220.1	arabidopsis	mock	40	2	11410
AT2G45220.1	AT2G45220.1	arabidopsis	mock	40	3	33419
AT2G45220.1	AT2G45220.1	arabidopsis	mock	48	1	25939
AT2G45220.1	AT2G45220.1	arabidopsis	mock	48	2	28174
AT2G45220.1	AT2G45220.1	arabidopsis	mock	48	3	28794
AT2G45220.1	AT2G45220.1	arabidopsis	infected	0	1	41099
AT2G45220.1	AT2G45220.1	arabidopsis	infected	0	2	15271
AT2G45220.1	AT2G45220.1	arabidopsis	infected	0	3	18743
AT2G45220.1	AT2G45220.1	arabidopsis	infected	8	1	22377
AT2G45220.1	AT2G45220.1	arabidopsis	infected	8	2	12077
AT2G45220.1	AT2G45220.1	arabidopsis	infected	8	3	19782
AT2G45220.1	AT2G45220.1	arabidopsis	infected	16	1	20677
AT2G45220.1	AT2G45220.1	arabidopsis	infected	16	2	28258
AT2G45220.1	AT2G45220.1	arabidopsis	infected	16	3	60002
AT2G45220.1	AT2G45220.1	arabidopsis	infected	24	1	36080
AT2G45220.1	AT2G45220.1	arabidopsis	infected	24	2	47829
AT2G45220.1	AT2G45220.1	arabidopsis	infected	24	3	13720
AT2G45220.1	AT2G45220.1	arabidopsis	infected	32	1	48677
AT2G45220.1	AT2G45220.1	arabidopsis	infected	32	2	62360
AT2G45220.1	AT2G45220.1	arabidopsis	infected	32	3	51977
AT2G45220.1	AT2G45220.1	arabidopsis	infected	40	1	58955
AT2G45220.1	AT2G45220.1	arabidopsis	infected	40	2	28257
AT2G45220.1	AT2G45220.1	arabidopsis	infected	40	3	33018
AT2G45220.1	AT2G45220.1	arabidopsis	infected	48	1	312896
AT2G45220.1	AT2G45220.1	arabidopsis	infected	48	2	213999
AT2G45220.1	AT2G45220.1	arabidopsis	infected	48	3	420169
AT2G45240.1	AT2G45240.1	arabidopsis	mock	0	1	73856
AT2G45240.1	AT2G45240.1	arabidopsis	mock	0	2	53145
AT2G45240.1	AT2G45240.1	arabidopsis	mock	0	3	61491
AT2G45240.1	AT2G45240.1	arabidopsis	mock	8	1	60395
AT2G45240.1	AT2G45240.1	arabidopsis	mock	8	2	57970
AT2G45240.1	AT2G45240.1	arabidopsis	mock	8	3	57601
AT2G45240.1	AT2G45240.1	arabidopsis	mock	16	1	35173
AT2G45240.1	AT2G45240.1	arabidopsis	mock	16	2	52720
AT2G45240.1	AT2G45240.1	arabidopsis	mock	16	3	53374
AT2G45240.1	AT2G45240.1	arabidopsis	mock	24	1	50943
AT2G45240.1	AT2G45240.1	arabidopsis	mock	24	2	33957
AT2G45240.1	AT2G45240.1	arabidopsis	mock	24	3	48226
AT2G45240.1	AT2G45240.1	arabidopsis	mock	32	1	46477
AT2G45240.1	AT2G45240.1	arabidopsis	mock	32	2	32464
AT2G45240.1	AT2G45240.1	arabidopsis	mock	32	3	41741
AT2G45240.1	AT2G45240.1	arabidopsis	mock	40	1	55316
AT2G45240.1	AT2G45240.1	arabidopsis	mock	40	2	36468
AT2G45240.1	AT2G45240.1	arabidopsis	mock	40	3	58224
AT2G45240.1	AT2G45240.1	arabidopsis	mock	48	1	48156
AT2G45240.1	AT2G45240.1	arabidopsis	mock	48	2	40215
AT2G45240.1	AT2G45240.1	arabidopsis	mock	48	3	36245
AT2G45240.1	AT2G45240.1	arabidopsis	infected	0	1	59976
AT2G45240.1	AT2G45240.1	arabidopsis	infected	0	2	24396
AT2G45240.1	AT2G45240.1	arabidopsis	infected	0	3	70433
AT2G45240.1	AT2G45240.1	arabidopsis	infected	8	1	62598
AT2G45240.1	AT2G45240.1	arabidopsis	infected	8	2	67239
AT2G45240.1	AT2G45240.1	arabidopsis	infected	8	3	63941
AT2G45240.1	AT2G45240.1	arabidopsis	infected	16	1	51095
AT2G45240.1	AT2G45240.1	arabidopsis	infected	16	2	54457
AT2G45240.1	AT2G45240.1	arabidopsis	infected	16	3	35659
AT2G45240.1	AT2G45240.1	arabidopsis	infected	24	1	51289
AT2G45240.1	AT2G45240.1	arabidopsis	infected	24	2	66163
AT2G45240.1	AT2G45240.1	arabidopsis	infected	24	3	55661
AT2G45240.1	AT2G45240.1	arabidopsis	infected	32	1	42918
AT2G45240.1	AT2G45240.1	arabidopsis	infected	32	2	57262
AT2G45240.1	AT2G45240.1	arabidopsis	infected	32	3	61567
AT2G45240.1	AT2G45240.1	arabidopsis	infected	40	1	41301
AT2G45240.1	AT2G45240.1	arabidopsis	infected	40	2	41727
AT2G45240.1	AT2G45240.1	arabidopsis	infected	40	3	58342
AT2G45240.1	AT2G45240.1	arabidopsis	infected	48	1	54587
AT2G45240.1	AT2G45240.1	arabidopsis	infected	48	2	42687
AT2G45240.1	AT2G45240.1	arabidopsis	infected	48	3	37571
AT2G45250.1	AT2G45250.1	arabidopsis	mock	0	1	12987
AT2G45250.1	AT2G45250.1	arabidopsis	mock	0	2	10000
AT2G45250.1	AT2G45250.1	arabidopsis	mock	0	3	8311
AT2G45250.1	AT2G45250.1	arabidopsis	mock	8	1	12167
AT2G45250.1	AT2G45250.1	arabidopsis	mock	8	2	11128
AT2G45250.1	AT2G45250.1	arabidopsis	mock	8	3	6601
AT2G45250.1	AT2G45250.1	arabidopsis	mock	16	1	10445
AT2G45250.1	AT2G45250.1	arabidopsis	mock	16	2	7857
AT2G45250.1	AT2G45250.1	arabidopsis	mock	16	3	7153
AT2G45250.1	AT2G45250.1	arabidopsis	mock	24	1	9534
AT2G45250.1	AT2G45250.1	arabidopsis	mock	24	2	6555
AT2G45250.1	AT2G45250.1	arabidopsis	mock	24	3	7860
AT2G45250.1	AT2G45250.1	arabidopsis	mock	32	1	8243
AT2G45250.1	AT2G45250.1	arabidopsis	mock	32	2	7871
AT2G45250.1	AT2G45250.1	arabidopsis	mock	32	3	6962
AT2G45250.1	AT2G45250.1	arabidopsis	mock	40	1	6842
AT2G45250.1	AT2G45250.1	arabidopsis	mock	40	2	6505
AT2G45250.1	AT2G45250.1	arabidopsis	mock	40	3	7625
AT2G45250.1	AT2G45250.1	arabidopsis	mock	48	1	8326
AT2G45250.1	AT2G45250.1	arabidopsis	mock	48	2	9365
AT2G45250.1	AT2G45250.1	arabidopsis	mock	48	3	7553
AT2G45250.1	AT2G45250.1	arabidopsis	infected	0	1	9403
AT2G45250.1	AT2G45250.1	arabidopsis	infected	0	2	7767
AT2G45250.1	AT2G45250.1	arabidopsis	infected	0	3	10991
AT2G45250.1	AT2G45250.1	arabidopsis	infected	8	1	9073
AT2G45250.1	AT2G45250.1	arabidopsis	infected	8	2	11232
AT2G45250.1	AT2G45250.1	arabidopsis	infected	8	3	8183
AT2G45250.1	AT2G45250.1	arabidopsis	infected	16	1	10077
AT2G45250.1	AT2G45250.1	arabidopsis	infected	16	2	9071
AT2G45250.1	AT2G45250.1	arabidopsis	infected	16	3	7727
AT2G45250.1	AT2G45250.1	arabidopsis	infected	24	1	8291
AT2G45250.1	AT2G45250.1	arabidopsis	infected	24	2	12720
AT2G45250.1	AT2G45250.1	arabidopsis	infected	24	3	8119
AT2G45250.1	AT2G45250.1	arabidopsis	infected	32	1	7897
AT2G45250.1	AT2G45250.1	arabidopsis	infected	32	2	6980
AT2G45250.1	AT2G45250.1	arabidopsis	infected	32	3	6417
AT2G45250.1	AT2G45250.1	arabidopsis	infected	40	1	7991
AT2G45250.1	AT2G45250.1	arabidopsis	infected	40	2	7721
AT2G45250.1	AT2G45250.1	arabidopsis	infected	40	3	6977
AT2G45250.1	AT2G45250.1	arabidopsis	infected	48	1	7047
AT2G45250.1	AT2G45250.1	arabidopsis	infected	48	2	9092
AT2G45250.1	AT2G45250.1	arabidopsis	infected	48	3	7375
AT2G45260.1	AT2G45260.1	arabidopsis	mock	0	1	5755
AT2G45260.1	AT2G45260.1	arabidopsis	mock	0	2	6986
AT2G45260.1	AT2G45260.1	arabidopsis	mock	0	3	6228
AT2G45260.1	AT2G45260.1	arabidopsis	mock	8	1	4717
AT2G45260.1	AT2G45260.1	arabidopsis	mock	8	2	6754
AT2G45260.1	AT2G45260.1	arabidopsis	mock	8	3	7325
AT2G45260.1	AT2G45260.1	arabidopsis	mock	16	1	7099
AT2G45260.1	AT2G45260.1	arabidopsis	mock	16	2	7345
AT2G45260.1	AT2G45260.1	arabidopsis	mock	16	3	6445
AT2G45260.1	AT2G45260.1	arabidopsis	mock	24	1	6079
AT2G45260.1	AT2G45260.1	arabidopsis	mock	24	2	7004
AT2G45260.1	AT2G45260.1	arabidopsis	mock	24	3	6765
AT2G45260.1	AT2G45260.1	arabidopsis	mock	32	1	6064
AT2G45260.1	AT2G45260.1	arabidopsis	mock	32	2	6251
AT2G45260.1	AT2G45260.1	arabidopsis	mock	32	3	6333
AT2G45260.1	AT2G45260.1	arabidopsis	mock	40	1	6266
AT2G45260.1	AT2G45260.1	arabidopsis	mock	40	2	5804
AT2G45260.1	AT2G45260.1	arabidopsis	mock	40	3	7814
AT2G45260.1	AT2G45260.1	arabidopsis	mock	48	1	6270
AT2G45260.1	AT2G45260.1	arabidopsis	mock	48	2	5158
AT2G45260.1	AT2G45260.1	arabidopsis	mock	48	3	5751
AT2G45260.1	AT2G45260.1	arabidopsis	infected	0	1	5628
AT2G45260.1	AT2G45260.1	arabidopsis	infected	0	2	5176
AT2G45260.1	AT2G45260.1	arabidopsis	infected	0	3	6403
AT2G45260.1	AT2G45260.1	arabidopsis	infected	8	1	6119
AT2G45260.1	AT2G45260.1	arabidopsis	infected	8	2	5503
AT2G45260.1	AT2G45260.1	arabidopsis	infected	8	3	5534
AT2G45260.1	AT2G45260.1	arabidopsis	infected	16	1	7233
AT2G45260.1	AT2G45260.1	arabidopsis	infected	16	2	7190
AT2G45260.1	AT2G45260.1	arabidopsis	infected	16	3	6423
AT2G45260.1	AT2G45260.1	arabidopsis	infected	24	1	4658
AT2G45260.1	AT2G45260.1	arabidopsis	infected	24	2	6971
AT2G45260.1	AT2G45260.1	arabidopsis	infected	24	3	5927
AT2G45260.1	AT2G45260.1	arabidopsis	infected	32	1	5256
AT2G45260.1	AT2G45260.1	arabidopsis	infected	32	2	6419
AT2G45260.1	AT2G45260.1	arabidopsis	infected	32	3	6354
AT2G45260.1	AT2G45260.1	arabidopsis	infected	40	1	6425
AT2G45260.1	AT2G45260.1	arabidopsis	infected	40	2	6410
AT2G45260.1	AT2G45260.1	arabidopsis	infected	40	3	6266
AT2G45260.1	AT2G45260.1	arabidopsis	infected	48	1	6993
AT2G45260.1	AT2G45260.1	arabidopsis	infected	48	2	5924
AT2G45260.1	AT2G45260.1	arabidopsis	infected	48	3	6372
AT2G45270.1	AT2G45270.1	arabidopsis	mock	0	1	36663
AT2G45270.1	AT2G45270.1	arabidopsis	mock	0	2	50112
AT2G45270.1	AT2G45270.1	arabidopsis	mock	0	3	45348
AT2G45270.1	AT2G45270.1	arabidopsis	mock	8	1	31927
AT2G45270.1	AT2G45270.1	arabidopsis	mock	8	2	30331
AT2G45270.1	AT2G45270.1	arabidopsis	mock	8	3	33253
AT2G45270.1	AT2G45270.1	arabidopsis	mock	16	1	28892
AT2G45270.1	AT2G45270.1	arabidopsis	mock	16	2	31113
AT2G45270.1	AT2G45270.1	arabidopsis	mock	16	3	28092
AT2G45270.1	AT2G45270.1	arabidopsis	mock	24	1	26990
AT2G45270.1	AT2G45270.1	arabidopsis	mock	24	2	27162
AT2G45270.1	AT2G45270.1	arabidopsis	mock	24	3	19416
AT2G45270.1	AT2G45270.1	arabidopsis	mock	32	1	22183
AT2G45270.1	AT2G45270.1	arabidopsis	mock	32	2	25904
AT2G45270.1	AT2G45270.1	arabidopsis	mock	32	3	19929
AT2G45270.1	AT2G45270.1	arabidopsis	mock	40	1	21328
AT2G45270.1	AT2G45270.1	arabidopsis	mock	40	2	28276
AT2G45270.1	AT2G45270.1	arabidopsis	mock	40	3	20793
AT2G45270.1	AT2G45270.1	arabidopsis	mock	48	1	16309
AT2G45270.1	AT2G45270.1	arabidopsis	mock	48	2	17004
AT2G45270.1	AT2G45270.1	arabidopsis	mock	48	3	22698
AT2G45270.1	AT2G45270.1	arabidopsis	infected	0	1	39690
AT2G45270.1	AT2G45270.1	arabidopsis	infected	0	2	29040
AT2G45270.1	AT2G45270.1	arabidopsis	infected	0	3	42561
AT2G45270.1	AT2G45270.1	arabidopsis	infected	8	1	26742
AT2G45270.1	AT2G45270.1	arabidopsis	infected	8	2	32908
AT2G45270.1	AT2G45270.1	arabidopsis	infected	8	3	30921
AT2G45270.1	AT2G45270.1	arabidopsis	infected	16	1	25302
AT2G45270.1	AT2G45270.1	arabidopsis	infected	16	2	26845
AT2G45270.1	AT2G45270.1	arabidopsis	infected	16	3	25252
AT2G45270.1	AT2G45270.1	arabidopsis	infected	24	1	23886
AT2G45270.1	AT2G45270.1	arabidopsis	infected	24	2	6934
AT2G45270.1	AT2G45270.1	arabidopsis	infected	24	3	29977
AT2G45270.1	AT2G45270.1	arabidopsis	infected	32	1	19919
AT2G45270.1	AT2G45270.1	arabidopsis	infected	32	2	21407
AT2G45270.1	AT2G45270.1	arabidopsis	infected	32	3	27167
AT2G45270.1	AT2G45270.1	arabidopsis	infected	40	1	19610
AT2G45270.1	AT2G45270.1	arabidopsis	infected	40	2	22732
AT2G45270.1	AT2G45270.1	arabidopsis	infected	40	3	20377
AT2G45270.1	AT2G45270.1	arabidopsis	infected	48	1	16775
AT2G45270.1	AT2G45270.1	arabidopsis	infected	48	2	18192
AT2G45270.1	AT2G45270.1	arabidopsis	infected	48	3	22846
AT2G45290.1	AT2G45290.1;AT2G45290.2	arabidopsis	mock	0	1	90458
AT2G45290.1	AT2G45290.1;AT2G45290.2	arabidopsis	mock	0	2	82534
AT2G45290.1	AT2G45290.1;AT2G45290.2	arabidopsis	mock	0	3	128288
AT2G45290.1	AT2G45290.1;AT2G45290.2	arabidopsis	mock	8	1	169913
AT2G45290.1	AT2G45290.1;AT2G45290.2	arabidopsis	mock	8	2	91376
AT2G45290.1	AT2G45290.1;AT2G45290.2	arabidopsis	mock	8	3	168912
AT2G45290.1	AT2G45290.1;AT2G45290.2	arabidopsis	mock	16	1	132714
AT2G45290.1	AT2G45290.1;AT2G45290.2	arabidopsis	mock	16	2	95353
AT2G45290.1	AT2G45290.1;AT2G45290.2	arabidopsis	mock	16	3	119837
AT2G45290.1	AT2G45290.1;AT2G45290.2	arabidopsis	mock	24	1	169083
AT2G45290.1	AT2G45290.1;AT2G45290.2	arabidopsis	mock	24	2	138061
AT2G45290.1	AT2G45290.1;AT2G45290.2	arabidopsis	mock	24	3	141042
AT2G45290.1	AT2G45290.1;AT2G45290.2	arabidopsis	mock	32	1	149200
AT2G45290.1	AT2G45290.1;AT2G45290.2	arabidopsis	mock	32	2	133084
AT2G45290.1	AT2G45290.1;AT2G45290.2	arabidopsis	mock	32	3	143361
AT2G45290.1	AT2G45290.1;AT2G45290.2	arabidopsis	mock	40	1	161640
AT2G45290.1	AT2G45290.1;AT2G45290.2	arabidopsis	mock	40	2	165346
AT2G45290.1	AT2G45290.1;AT2G45290.2	arabidopsis	mock	40	3	124119
AT2G45290.1	AT2G45290.1;AT2G45290.2	arabidopsis	mock	48	1	144205
AT2G45290.1	AT2G45290.1;AT2G45290.2	arabidopsis	mock	48	2	153640
AT2G45290.1	AT2G45290.1;AT2G45290.2	arabidopsis	mock	48	3	174261
AT2G45290.1	AT2G45290.1;AT2G45290.2	arabidopsis	infected	0	1	113453
AT2G45290.1	AT2G45290.1;AT2G45290.2	arabidopsis	infected	0	2	96766
AT2G45290.1	AT2G45290.1;AT2G45290.2	arabidopsis	infected	0	3	138139
AT2G45290.1	AT2G45290.1;AT2G45290.2	arabidopsis	infected	8	1	124102
AT2G45290.1	AT2G45290.1;AT2G45290.2	arabidopsis	infected	8	2	120875
AT2G45290.1	AT2G45290.1;AT2G45290.2	arabidopsis	infected	8	3	163697
AT2G45290.1	AT2G45290.1;AT2G45290.2	arabidopsis	infected	16	1	154062
AT2G45290.1	AT2G45290.1;AT2G45290.2	arabidopsis	infected	16	2	163300
AT2G45290.1	AT2G45290.1;AT2G45290.2	arabidopsis	infected	16	3	128989
AT2G45290.1	AT2G45290.1;AT2G45290.2	arabidopsis	infected	24	1	170799
AT2G45290.1	AT2G45290.1;AT2G45290.2	arabidopsis	infected	24	2	137694
AT2G45290.1	AT2G45290.1;AT2G45290.2	arabidopsis	infected	24	3	169029
AT2G45290.1	AT2G45290.1;AT2G45290.2	arabidopsis	infected	32	1	184240
AT2G45290.1	AT2G45290.1;AT2G45290.2	arabidopsis	infected	32	2	170444
AT2G45290.1	AT2G45290.1;AT2G45290.2	arabidopsis	infected	32	3	174415
AT2G45290.1	AT2G45290.1;AT2G45290.2	arabidopsis	infected	40	1	181774
AT2G45290.1	AT2G45290.1;AT2G45290.2	arabidopsis	infected	40	2	160778
AT2G45290.1	AT2G45290.1;AT2G45290.2	arabidopsis	infected	40	3	161274
AT2G45290.1	AT2G45290.1;AT2G45290.2	arabidopsis	infected	48	1	297793
AT2G45290.1	AT2G45290.1;AT2G45290.2	arabidopsis	infected	48	2	188094
AT2G45290.1	AT2G45290.1;AT2G45290.2	arabidopsis	infected	48	3	245924
AT2G45300.1	AT2G45300.1;AT2G45300.2;AT2G45300.4	arabidopsis	mock	0	1	319239
AT2G45300.1	AT2G45300.1;AT2G45300.2;AT2G45300.4	arabidopsis	mock	0	2	230495
AT2G45300.1	AT2G45300.1;AT2G45300.2;AT2G45300.4	arabidopsis	mock	0	3	251859
AT2G45300.1	AT2G45300.1;AT2G45300.2;AT2G45300.4	arabidopsis	mock	8	1	743309
AT2G45300.1	AT2G45300.1;AT2G45300.2;AT2G45300.4	arabidopsis	mock	8	2	228849
AT2G45300.1	AT2G45300.1;AT2G45300.2;AT2G45300.4	arabidopsis	mock	8	3	468708
AT2G45300.1	AT2G45300.1;AT2G45300.2;AT2G45300.4	arabidopsis	mock	16	1	343131
AT2G45300.1	AT2G45300.1;AT2G45300.2;AT2G45300.4	arabidopsis	mock	16	2	306433
AT2G45300.1	AT2G45300.1;AT2G45300.2;AT2G45300.4	arabidopsis	mock	16	3	238633
AT2G45300.1	AT2G45300.1;AT2G45300.2;AT2G45300.4	arabidopsis	mock	24	1	321034
AT2G45300.1	AT2G45300.1;AT2G45300.2;AT2G45300.4	arabidopsis	mock	24	2	255335
AT2G45300.1	AT2G45300.1;AT2G45300.2;AT2G45300.4	arabidopsis	mock	24	3	221176
AT2G45300.1	AT2G45300.1;AT2G45300.2;AT2G45300.4	arabidopsis	mock	32	1	260623
AT2G45300.1	AT2G45300.1;AT2G45300.2;AT2G45300.4	arabidopsis	mock	32	2	256832
AT2G45300.1	AT2G45300.1;AT2G45300.2;AT2G45300.4	arabidopsis	mock	32	3	213247
AT2G45300.1	AT2G45300.1;AT2G45300.2;AT2G45300.4	arabidopsis	mock	40	1	236250
AT2G45300.1	AT2G45300.1;AT2G45300.2;AT2G45300.4	arabidopsis	mock	40	2	239320
AT2G45300.1	AT2G45300.1;AT2G45300.2;AT2G45300.4	arabidopsis	mock	40	3	205785
AT2G45300.1	AT2G45300.1;AT2G45300.2;AT2G45300.4	arabidopsis	mock	48	1	239988
AT2G45300.1	AT2G45300.1;AT2G45300.2;AT2G45300.4	arabidopsis	mock	48	2	255010
AT2G45300.1	AT2G45300.1;AT2G45300.2;AT2G45300.4	arabidopsis	mock	48	3	254547
AT2G45300.1	AT2G45300.1;AT2G45300.2;AT2G45300.4	arabidopsis	infected	0	1	308658
AT2G45300.1	AT2G45300.1;AT2G45300.2;AT2G45300.4	arabidopsis	infected	0	2	192215
AT2G45300.1	AT2G45300.1;AT2G45300.2;AT2G45300.4	arabidopsis	infected	0	3	327475
AT2G45300.1	AT2G45300.1;AT2G45300.2;AT2G45300.4	arabidopsis	infected	8	1	430660
AT2G45300.1	AT2G45300.1;AT2G45300.2;AT2G45300.4	arabidopsis	infected	8	2	311530
AT2G45300.1	AT2G45300.1;AT2G45300.2;AT2G45300.4	arabidopsis	infected	8	3	370658
AT2G45300.1	AT2G45300.1;AT2G45300.2;AT2G45300.4	arabidopsis	infected	16	1	273629
AT2G45300.1	AT2G45300.1;AT2G45300.2;AT2G45300.4	arabidopsis	infected	16	2	277185
AT2G45300.1	AT2G45300.1;AT2G45300.2;AT2G45300.4	arabidopsis	infected	16	3	349107
AT2G45300.1	AT2G45300.1;AT2G45300.2;AT2G45300.4	arabidopsis	infected	24	1	322376
AT2G45300.1	AT2G45300.1;AT2G45300.2;AT2G45300.4	arabidopsis	infected	24	2	292096
AT2G45300.1	AT2G45300.1;AT2G45300.2;AT2G45300.4	arabidopsis	infected	24	3	322959
AT2G45300.1	AT2G45300.1;AT2G45300.2;AT2G45300.4	arabidopsis	infected	32	1	279249
AT2G45300.1	AT2G45300.1;AT2G45300.2;AT2G45300.4	arabidopsis	infected	32	2	182325
AT2G45300.1	AT2G45300.1;AT2G45300.2;AT2G45300.4	arabidopsis	infected	32	3	246003
AT2G45300.1	AT2G45300.1;AT2G45300.2;AT2G45300.4	arabidopsis	infected	40	1	329861
AT2G45300.1	AT2G45300.1;AT2G45300.2;AT2G45300.4	arabidopsis	infected	40	2	206692
AT2G45300.1	AT2G45300.1;AT2G45300.2;AT2G45300.4	arabidopsis	infected	40	3	234054
AT2G45300.1	AT2G45300.1;AT2G45300.2;AT2G45300.4	arabidopsis	infected	48	1	444292
AT2G45300.1	AT2G45300.1;AT2G45300.2;AT2G45300.4	arabidopsis	infected	48	2	353146
AT2G45300.1	AT2G45300.1;AT2G45300.2;AT2G45300.4	arabidopsis	infected	48	3	409457
AT2G45320.1	AT2G45320.1	arabidopsis	mock	0	1	28408
AT2G45320.1	AT2G45320.1	arabidopsis	mock	0	2	20100
AT2G45320.1	AT2G45320.1	arabidopsis	mock	0	3	16533
AT2G45320.1	AT2G45320.1	arabidopsis	mock	8	1	15509
AT2G45320.1	AT2G45320.1	arabidopsis	mock	8	2	10763
AT2G45320.1	AT2G45320.1	arabidopsis	mock	8	3	12498
AT2G45320.1	AT2G45320.1	arabidopsis	mock	16	1	15730
AT2G45320.1	AT2G45320.1	arabidopsis	mock	16	2	12083
AT2G45320.1	AT2G45320.1	arabidopsis	mock	16	3	18655
AT2G45320.1	AT2G45320.1	arabidopsis	mock	24	1	11752
AT2G45320.1	AT2G45320.1	arabidopsis	mock	24	2	7156
AT2G45320.1	AT2G45320.1	arabidopsis	mock	24	3	8764
AT2G45320.1	AT2G45320.1	arabidopsis	mock	32	1	10809
AT2G45320.1	AT2G45320.1	arabidopsis	mock	32	2	11919
AT2G45320.1	AT2G45320.1	arabidopsis	mock	32	3	13395
AT2G45320.1	AT2G45320.1	arabidopsis	mock	40	1	13721
AT2G45320.1	AT2G45320.1	arabidopsis	mock	40	2	12270
AT2G45320.1	AT2G45320.1	arabidopsis	mock	40	3	17347
AT2G45320.1	AT2G45320.1	arabidopsis	mock	48	1	13535
AT2G45320.1	AT2G45320.1	arabidopsis	mock	48	2	20557
AT2G45320.1	AT2G45320.1	arabidopsis	mock	48	3	15701
AT2G45320.1	AT2G45320.1	arabidopsis	infected	0	1	7912
AT2G45320.1	AT2G45320.1	arabidopsis	infected	0	2	0
AT2G45320.1	AT2G45320.1	arabidopsis	infected	0	3	26747
AT2G45320.1	AT2G45320.1	arabidopsis	infected	8	1	12537
AT2G45320.1	AT2G45320.1	arabidopsis	infected	8	2	23639
AT2G45320.1	AT2G45320.1	arabidopsis	infected	8	3	12192
AT2G45320.1	AT2G45320.1	arabidopsis	infected	16	1	14164
AT2G45320.1	AT2G45320.1	arabidopsis	infected	16	2	16992
AT2G45320.1	AT2G45320.1	arabidopsis	infected	16	3	10808
AT2G45320.1	AT2G45320.1	arabidopsis	infected	24	1	8345
AT2G45320.1	AT2G45320.1	arabidopsis	infected	24	2	0
AT2G45320.1	AT2G45320.1	arabidopsis	infected	24	3	11325
AT2G45320.1	AT2G45320.1	arabidopsis	infected	32	1	10388
AT2G45320.1	AT2G45320.1	arabidopsis	infected	32	2	10965
AT2G45320.1	AT2G45320.1	arabidopsis	infected	32	3	20299
AT2G45320.1	AT2G45320.1	arabidopsis	infected	40	1	12199
AT2G45320.1	AT2G45320.1	arabidopsis	infected	40	2	20708
AT2G45320.1	AT2G45320.1	arabidopsis	infected	40	3	15192
AT2G45320.1	AT2G45320.1	arabidopsis	infected	48	1	20330
AT2G45320.1	AT2G45320.1	arabidopsis	infected	48	2	15514
AT2G45320.1	AT2G45320.1	arabidopsis	infected	48	3	17119
AT2G45330.1	AT2G45330.1;AT2G45330.2	arabidopsis	mock	0	1	90299
AT2G45330.1	AT2G45330.1;AT2G45330.2	arabidopsis	mock	0	2	78798
AT2G45330.1	AT2G45330.1;AT2G45330.2	arabidopsis	mock	0	3	80892
AT2G45330.1	AT2G45330.1;AT2G45330.2	arabidopsis	mock	8	1	120486
AT2G45330.1	AT2G45330.1;AT2G45330.2	arabidopsis	mock	8	2	83418
AT2G45330.1	AT2G45330.1;AT2G45330.2	arabidopsis	mock	8	3	80533
AT2G45330.1	AT2G45330.1;AT2G45330.2	arabidopsis	mock	16	1	88791
AT2G45330.1	AT2G45330.1;AT2G45330.2	arabidopsis	mock	16	2	77914
AT2G45330.1	AT2G45330.1;AT2G45330.2	arabidopsis	mock	16	3	73919
AT2G45330.1	AT2G45330.1;AT2G45330.2	arabidopsis	mock	24	1	80889
AT2G45330.1	AT2G45330.1;AT2G45330.2	arabidopsis	mock	24	2	81437
AT2G45330.1	AT2G45330.1;AT2G45330.2	arabidopsis	mock	24	3	78579
AT2G45330.1	AT2G45330.1;AT2G45330.2	arabidopsis	mock	32	1	73701
AT2G45330.1	AT2G45330.1;AT2G45330.2	arabidopsis	mock	32	2	80865
AT2G45330.1	AT2G45330.1;AT2G45330.2	arabidopsis	mock	32	3	74759
AT2G45330.1	AT2G45330.1;AT2G45330.2	arabidopsis	mock	40	1	72880
AT2G45330.1	AT2G45330.1;AT2G45330.2	arabidopsis	mock	40	2	81471
AT2G45330.1	AT2G45330.1;AT2G45330.2	arabidopsis	mock	40	3	87606
AT2G45330.1	AT2G45330.1;AT2G45330.2	arabidopsis	mock	48	1	84132
AT2G45330.1	AT2G45330.1;AT2G45330.2	arabidopsis	mock	48	2	96609
AT2G45330.1	AT2G45330.1;AT2G45330.2	arabidopsis	mock	48	3	83870
AT2G45330.1	AT2G45330.1;AT2G45330.2	arabidopsis	infected	0	1	79612
AT2G45330.1	AT2G45330.1;AT2G45330.2	arabidopsis	infected	0	2	89656
AT2G45330.1	AT2G45330.1;AT2G45330.2	arabidopsis	infected	0	3	86855
AT2G45330.1	AT2G45330.1;AT2G45330.2	arabidopsis	infected	8	1	80395
AT2G45330.1	AT2G45330.1;AT2G45330.2	arabidopsis	infected	8	2	77943
AT2G45330.1	AT2G45330.1;AT2G45330.2	arabidopsis	infected	8	3	76048
AT2G45330.1	AT2G45330.1;AT2G45330.2	arabidopsis	infected	16	1	79485
AT2G45330.1	AT2G45330.1;AT2G45330.2	arabidopsis	infected	16	2	85552
AT2G45330.1	AT2G45330.1;AT2G45330.2	arabidopsis	infected	16	3	78891
AT2G45330.1	AT2G45330.1;AT2G45330.2	arabidopsis	infected	24	1	74508
AT2G45330.1	AT2G45330.1;AT2G45330.2	arabidopsis	infected	24	2	69048
AT2G45330.1	AT2G45330.1;AT2G45330.2	arabidopsis	infected	24	3	75182
AT2G45330.1	AT2G45330.1;AT2G45330.2	arabidopsis	infected	32	1	66896
AT2G45330.1	AT2G45330.1;AT2G45330.2	arabidopsis	infected	32	2	83836
AT2G45330.1	AT2G45330.1;AT2G45330.2	arabidopsis	infected	32	3	72166
AT2G45330.1	AT2G45330.1;AT2G45330.2	arabidopsis	infected	40	1	76602
AT2G45330.1	AT2G45330.1;AT2G45330.2	arabidopsis	infected	40	2	88974
AT2G45330.1	AT2G45330.1;AT2G45330.2	arabidopsis	infected	40	3	74116
AT2G45330.1	AT2G45330.1;AT2G45330.2	arabidopsis	infected	48	1	105606
AT2G45330.1	AT2G45330.1;AT2G45330.2	arabidopsis	infected	48	2	93402
AT2G45330.1	AT2G45330.1;AT2G45330.2	arabidopsis	infected	48	3	90178
AT2G45340.1	AT2G45340.1	arabidopsis	mock	0	1	5793
AT2G45340.1	AT2G45340.1	arabidopsis	mock	0	2	5167
AT2G45340.1	AT2G45340.1	arabidopsis	mock	0	3	5680
AT2G45340.1	AT2G45340.1	arabidopsis	mock	8	1	12124
AT2G45340.1	AT2G45340.1	arabidopsis	mock	8	2	10959
AT2G45340.1	AT2G45340.1	arabidopsis	mock	8	3	8659
AT2G45340.1	AT2G45340.1	arabidopsis	mock	16	1	9900
AT2G45340.1	AT2G45340.1	arabidopsis	mock	16	2	7440
AT2G45340.1	AT2G45340.1	arabidopsis	mock	16	3	4409
AT2G45340.1	AT2G45340.1	arabidopsis	mock	24	1	8933
AT2G45340.1	AT2G45340.1	arabidopsis	mock	24	2	9973
AT2G45340.1	AT2G45340.1	arabidopsis	mock	24	3	11625
AT2G45340.1	AT2G45340.1	arabidopsis	mock	32	1	8376
AT2G45340.1	AT2G45340.1	arabidopsis	mock	32	2	10366
AT2G45340.1	AT2G45340.1	arabidopsis	mock	32	3	6387
AT2G45340.1	AT2G45340.1	arabidopsis	mock	40	1	3859
AT2G45340.1	AT2G45340.1	arabidopsis	mock	40	2	8332
AT2G45340.1	AT2G45340.1	arabidopsis	mock	40	3	9564
AT2G45340.1	AT2G45340.1	arabidopsis	mock	48	1	3838
AT2G45340.1	AT2G45340.1	arabidopsis	mock	48	2	8698
AT2G45340.1	AT2G45340.1	arabidopsis	mock	48	3	9050
AT2G45340.1	AT2G45340.1	arabidopsis	infected	0	1	13907
AT2G45340.1	AT2G45340.1	arabidopsis	infected	0	2	2382
AT2G45340.1	AT2G45340.1	arabidopsis	infected	0	3	5862
AT2G45340.1	AT2G45340.1	arabidopsis	infected	8	1	7604
AT2G45340.1	AT2G45340.1	arabidopsis	infected	8	2	2579
AT2G45340.1	AT2G45340.1	arabidopsis	infected	8	3	8936
AT2G45340.1	AT2G45340.1	arabidopsis	infected	16	1	8625
AT2G45340.1	AT2G45340.1	arabidopsis	infected	16	2	4022
AT2G45340.1	AT2G45340.1	arabidopsis	infected	16	3	14707
AT2G45340.1	AT2G45340.1	arabidopsis	infected	24	1	8840
AT2G45340.1	AT2G45340.1	arabidopsis	infected	24	2	6744
AT2G45340.1	AT2G45340.1	arabidopsis	infected	24	3	10214
AT2G45340.1	AT2G45340.1	arabidopsis	infected	32	1	5386
AT2G45340.1	AT2G45340.1	arabidopsis	infected	32	2	12028
AT2G45340.1	AT2G45340.1	arabidopsis	infected	32	3	2639
AT2G45340.1	AT2G45340.1	arabidopsis	infected	40	1	6671
AT2G45340.1	AT2G45340.1	arabidopsis	infected	40	2	9473
AT2G45340.1	AT2G45340.1	arabidopsis	infected	40	3	4533
AT2G45340.1	AT2G45340.1	arabidopsis	infected	48	1	7610
AT2G45340.1	AT2G45340.1	arabidopsis	infected	48	2	5138
AT2G45340.1	AT2G45340.1	arabidopsis	infected	48	3	7172
